## Supplementary material for "Evidence for the Involvement of Vernalization-related Genes in the Regulation of Cold-induced Ripening in ‘D’Anjou’ and ‘Bartlett’ Pear Fruit": S2_Anj_Bart_Cold_RPKMs (part 83 of 255)

### Sheet: Mean_StdErr_All (continued)
SH3 domain-containing isoform 3 [Theobroma cacao]	Name	FRIGIDA 4a*																							Mean																Stderr
Dhingra_Pear_16_GATCAG_L001_R1_001_paired_trimmed_paired_merged_contig_32529	[BLASTED, MAPPED, ANNOTATED]	dihydrolipoyllysine-residue acetyltransferase component 1 of pyruvate dehydrogenase mitochondrial-like [Pyrus x bretschneideri]						0.0232458	0.344741	1.43727e-12		0.0438711	Dhingra_Pear_16_GATCAG_L001_R1_001_paired_trimmed_paired_merged_contig_32529	[BLASTED, MAPPED, ANNOTATED]	TRUE	[BLASTED, MAPPED, ANNOTATED]	TRUE	1	P:metabolic process; F:transferase activity, transferring acyl groups	dihydrolipoyllysine-residue acetyltransferase component 1 of pyruvate dehydrogenase mitochondrial-like [Pyrus x bretschneideri]	aggtgggtttataattgcacagaaagtatccactggaaacatccccaagtttgaaatgctgaaagttcctccttggaattcatttggcttaagctttcccgctcgtgccttttcagctagttccttaacctctgcagagattgctgatattgatttctgatctgcattcttcacaattggagtcatcaggcccttctcagtggccacagcaattgatatatcaatggaatcacaaagaaagacttctcctttttcagcatcccagtaagcatttgcttcaggtacatttctcagtgcaacagctacagctttgatgacaatgtcattaactgaaactttaacattatgctgttctataagatccttcctaagagaaagaagagggtccagaagaacatctgatgataaatataagtgcggtatgttttgttttgattcttgcaatctagtagctatcacc	460	GO:0008152-IEA GO:0016746-IEA GO:0016740-IEA	metabolicprocess-IEA transferaseactivity,transferringacylgroups-IEA transferaseactivity-IEA	6.35176	7.76388	10.8818	6.35933	0.255571	1.97155	1.66121		10.2156	10.1406	11.4555	7.59804	2.71088	3.22202	2.19974		1.15245	0.133856	0.930302	0.866683	0.00912754	0.425093	0.255571		0.116612	0.759007	0.557245	0.707145	0.232887	0.263279	0.0747122
Dhingra_Pear_16_GATCAG_L001_R1_001_paired_trimmed_paired_merged_contig_3253	[BLASTED, MAPPED, ANNOTATED]	stromal 70 kDa heat shock-related chloroplastic						0.000164076	0.636484	9.73186e-09	0.0139135	0.00410519	Dhingra_Pear_16_GATCAG_L001_R1_001_paired_trimmed_paired_merged_contig_3253	[BLASTED, MAPPED, ANNOTATED]	TRUE	[BLASTED, MAPPED, ANNOTATED]	TRUE	1	F:ATP binding; P:protein folding; F:unfolded protein binding	stromal 70 kDa heat shock-related chloroplastic	tcttatctcctcagttcacttcgcccctctcctcgctcttctccttctcccaatccccagggaaggtttagggtttctgcgcaacctgaaagctctcgaaaatggcttccgcgcaaatcaacgtcctcagcaccgcgcccaatttcacaaccccgaggacggcgtttttcggtcagggactgggccgaacgacgccggtgaaggcgtttgtgagcgtgagacccaacggcgtcagaagggttgggccgctccggatagtcaacgaga	267	GO:0000166-IEA GO:0051082-IEA GO:0005524-IEA GO:0006457-IEA	nucleotidebinding-IEA unfoldedproteinbinding-IEA ATPbinding-IEA proteinfolding-IEA	0	0	0	0	0	0.0314507	0.0314507		27.4976	36.1774	40.5062	14.6731	13.398	12.2029	6.35304		0	0	0	0	0	0.0157254	0.0157254		5.85333	4.72396	3.30922	2.73527	0.690664	0.521314	0.391242
Dhingra_Pear_16_GATCAG_L001_R1_001_paired_trimmed_paired_merged_contig_32530	[BLASTED]	saal1 isoform X1 [Vitis vinifera]											Dhingra_Pear_16_GATCAG_L001_R1_001_paired_trimmed_paired_merged_contig_32530	[BLASTED]	TRUE	[BLASTED]	TRUE	1		saal1 isoform X1 [Vitis vinifera]	tgcagtccgaacacaatctgagccgcattctatggattgcagaaaatagcttaaatctacagcttatagaaaagaatgttgaactcttgttagccaccattgaaaactcggacgaagttgtgcatattctccttccacctttaatgaagctgggagtagcaagtctactcataaatctcttggatttcgaaatgagcaaattaatgagtgaaagagaacctgaaaggtacccaattcttgatgtaatcctccgttccattgaagctctctcagttattgatggtcattcccaacacatctgtccaaacaagaaactttttcagctagcttgtgacctagtcaaactccctgataaagttgaggtgtcaaattcttgtgttacagctgcaattctaattgcgaacattctttcagatgaatctactctagcatggtgcttgatttatttcccttttcttcggacgatttggaagcaaggagtgcactctggaacatcattgcaaggttaatggttcgagttaaggaaaaggaaatgagcccgtcagttctccagcagtatgttttggttctagtcaacaaatctgatgcgattgaagatgatcttcttgactttcaattaggcgacttacagtcaaaagctagaactacagctcttagaaggatcgtcagtattttaaatcaatggactacttcaaaggattatgccaaggataatgacacgaccgacgaacatgcagatgatttaagtgttgatagattgctggactgctgtcgcaagcattctgagcatgaaccgtctacagtttctcagggtacggaagaatagagtcacggcagcaacagaatcaccgggaggaacataatctgtttggatctccaacaggaaaggaatataagttgtaagaacgagatttccagaaaccgaaactacatctcaaacaccgaagtggatatttgcatgttagaaaacctgcttaatgcaactcgaataatgttttgctgaggcaaggaaagtcaggacagatggttgcactgtcaatgttcctgaaactgaacagaggta	1063			6.84074	7.24634	10.0309	6.84931	0.217241	1.96307	1.97492		5.99223	5.66751	5.98209	4.87955	1.40614	1.80507	1.22445		0.153779	0.475626	1.33886	0.678628	0.0219917	0.0455517	0.0778026		0.15341	0.128523	0.530714	0.296771	0.213547	0.140927	0.111228
Dhingra_Pear_16_GATCAG_L001_R1_001_paired_trimmed_paired_merged_contig_32531	[BLASTED, MAPPED, ANNOTATED]	disease resistance RGA2-like						1.01593e-07	0.750587	1.00072e-06		0.00198696	Dhingra_Pear_16_GATCAG_L001_R1_001_paired_trimmed_paired_merged_contig_32531	[BLASTED, MAPPED, ANNOTATED]	TRUE	[BLASTED, MAPPED, ANNOTATED]	TRUE	1	P:defense response; F:ADP binding	disease resistance RGA2-like	ttttccccaatcctccaattccaactatggaaatggttgacacattctcagttgatatgggatccaacaaaagttggataattgccattttatcttcatctctccctataatattatccttagggacaaatgagtgagtgaccctctctctgaatataaatcttgtatcttcacgattattgtttaagtcgctgggtctacgggatgcaagctcactaaacctcttgttaatgtcttttatcttatgactcatctctaacccaaaaacaagttgatttgagctagaaaagaaaaggcgcacctgtaagagtttgagtagacacaatcattatttcgatagaattgtattaataagttaatagagttttgtaacggtaagttatatgaaacattcaaaacaataatgcagaaaacttattgcaactaactatgagttattgagagacctattgtactcctaataggtgaatatcaatgggcttacgtgactataaaaatgttctccgagatggaacctctcgaatcctctcgttaatatctttgatctaatgactcatcttttgccagaaagcaagttgatttgatctaaagaaaaagaggcatacct	607	GO:0043531-IEA GO:0006952-IEA	ADPbinding-IEA defenseresponse-IEA	3.17516	0.525793	0.713793	0.427656	0.0622538	0.442693	0.670957		7.98074	6.08303	1.6855	0.585328	1.63243	0.567201	0.255932		0.740713	0.268976	0.496715	0.427656	0.0522228	0.155903	0.0968392		1.90979	2.78597	0.130351	0.379002	0.252545	0.150754	0.108048
Dhingra_Pear_16_GATCAG_L001_R1_001_paired_trimmed_paired_merged_contig_32532	[BLASTED]	histidine-rich glyco -like											Dhingra_Pear_16_GATCAG_L001_R1_001_paired_trimmed_paired_merged_contig_32532	[BLASTED]	TRUE	[BLASTED]	TRUE	1		histidine-rich glyco -like	ccgagaagccgtagacgaggagctgatcttcggccttgctggtgtcgtcctcgaagttcagggcgtagctggacggatcatagctaaagtcggcggaggagttgcggcgccgtactctcccgccgccgatctttgacgccgatctttgatatgaggtgcatgcagcggtctttgatctcggacggcggcgacctcggcggaggtgtgcgggccctctggctgttgtagttgtggtagtggtcggcatcgttgtcgagaacgtcgaaggggtgagtgctcatgctggagaagcaggcggggaggcagattgatagggagtggcgcttgtggtggtggagaggcgacgtcggcgactgagaccggagttcctcgtgcagcatcgataggattggagtttggagtattttctttctttttattttctcgagaaacaaacaggcctctaaaattttggttgttgaaactttataagcttgcaagaaggaattggcacaagtgtttgttgattcttcaaggagtgtttcgactttggttgaatgttattcgaatagagctttggcagagtatcagtcttcgtgtatttataggttgagggacagtgagcggtggggggtgg	616			0.167038	0.171059	0.162921	0.424391	0.00681602	0.579362	0.449858		1.90549	2.71457	2.95406	2.23478	1.69037	2.81502	0.70205		0.0836858	0.0883034	0.081739	0.0548492	0.00681602	0.214244	0.183274		0.149619	0.592554	0.447077	0.15136	0.85233	0.268261	0.0650207
Dhingra_Pear_16_GATCAG_L001_R1_001_paired_trimmed_paired_merged_contig_32533	[BLASTED]	PREDICTED: uncharacterized protein LOC103441514						1.16561e-06	0.675148	7.97404e-05	0.00207287	0.00793934	Dhingra_Pear_16_GATCAG_L001_R1_001_paired_trimmed_paired_merged_contig_32533	[BLASTED]	TRUE	[BLASTED]	TRUE	1		PREDICTED: uncharacterized protein LOC103441514	gctaaagtcggcggaggagttgcggcgccgtactctcccgccgccgatctttgatatgaggtgcatgcagcggtctttgatctccggcagcggcgacctcggcggaggtgtgcgggccctctggctgttacagttgtggtagtggtcggcatcgttgtcgagaacgtcgaaggggtgagtgctcatgctggagaagcaggcggggaggcagattgatcgggagtggcacttgtggtggtggagaggcgacgtcgacgactgagaacggagttcctcgttcagcatcgataggattggagtttggagtattttccttctttttattttctcgagaaacaa	339			39.8565	33.4585	46.2207	56.0072	0.854597	6.44044	5.78401		8.29218	19.8061	55.0124	28.8188	13.4878	12.9056	5.54869		8.78081	2.1852	5.02921	6.89934	0.360883	3.19158	1.60453		2.05056	8.73985	3.48954	1.3022	7.80198	1.05123	0.778611
Dhingra_Pear_16_GATCAG_L001_R1_001_paired_trimmed_paired_merged_contig_32534	[BLASTED]	PREDICTED: uncharacterized protein LOC103441514	5.34479e-08	0.774813	4.50011e-09	0.00361109	0.000883527						Dhingra_Pear_16_GATCAG_L001_R1_001_paired_trimmed_paired_merged_contig_32534	[BLASTED]	TRUE	[BLASTED]	TRUE	1		PREDICTED: uncharacterized protein LOC103441514	gtttctcgagaaaataaaaagaaagaaaatactccaaactccaatcctatcgatgctgaacgaggaactccgttctcagtcgccgacgtcgcctctccaccaccacaagtgccactcccgatcaatctgcctccccgcctgcttctccagcatgagcactcaccccttcgacgttctcgacaacgatgccgaccactaccacaactgcaacagccagagggcccgcacacctccgccgaggtcgccgctgccggagatcaaagaccgctgcatgcacctcatatcaaagatcggcgggagagtacggcaccgcaactcctccgccgactttagc	334			18.9703	11.1235	12.8411	30.7852	0.364555	3.20557	2.66502		0	0.159784	0	0.130758	0.339413	0.452551	0.0879961		1.22601	1.17739	1.52865	7.03845	0.139983	1.24528	0.622099		0	0.159784	0	0.130758	0.230428	0.132442	0.0332594
Dhingra_Pear_16_GATCAG_L001_R1_001_paired_trimmed_paired_merged_contig_32535	[INTERPRO, NO-BLAST]	---NA---											Dhingra_Pear_16_GATCAG_L001_R1_001_paired_trimmed_paired_merged_contig_32535	[INTERPRO, NO-BLAST]	TRUE	[INTERPRO, NO-BLAST]	TRUE	1		---NA---	agaaattaacagatcacagacatagctaagctgaagcttgtagtcaaataaacaaatctagatacaaatttaggtttcttgatgcaaatataatgaatacttgaaaaatgataccctattcaaacatatatttaatgacctttaggccaagatgatggaaaatcctgataataaaaactgtgaaggtggcagctgtgatacaaccttatagctacgatcgtatgtatatttttacagaaaacttcatatagacctagtataaacctggaacctatatatccccaccctatcccaattccatatgataggtatagtgagactgactttagcgattaaaaacaaacaaaagaacctgttgatttacatgaaatgttaagtgtgatggcttttgtattaagaattgtaagatgcagaattcttgaagaagaagagttaataagacattaagagaggc	454			1.40512	1.23599	1.51466	1.26902	0.0369927	0.65662	0.295942		1.22869	0.705342	1.5247	0.700874	0.314438	0.388423	0.277445		0.548941	0.196789	0.285909	0.466982	0.0244684	0.0647372	0.0821996		0.310646	0.40724	0.445316	0.19491	0.0403118	0.0577548	0.11551
Dhingra_Pear_16_GATCAG_L001_R1_001_paired_trimmed_paired_merged_contig_32536	[INTERPRO, NO-BLAST]	---NA---											Dhingra_Pear_16_GATCAG_L001_R1_001_paired_trimmed_paired_merged_contig_32536	[INTERPRO, NO-BLAST]	TRUE	[INTERPRO, NO-BLAST]	TRUE	1		---NA---	atatcaaagcttttaaacaaaatctcacataagtttaagcaactactcaatccagataaaacccacactaatctggtacggaatttacaaatttggcacaaaagaaccaaaatcaaaggaaaactaagagcttgcaaaatccttggtcatatcaaaacccactgaaacgtagggaaagcagctcagggtggaccagatcgtaattaaaacgaaatggagacccaatttctcatctcagccgttacctcataaatgaattggatacag	267			1.11503	0.69111	0.407721	0.560976	0.0786268	0.23588	0.251606		1.24179	0.784724	1.23555	0.35427	0.157254	0.220155	0.251606		0.0477819	0.462497	0.204215	0.337534	0.0416054	0.0544742	0.0566986		0.189747	0.207724	0.646281	0.35427	0.0157254	0.0566986	0.0416054
Dhingra_Pear_16_GATCAG_L001_R1_001_paired_trimmed_paired_merged_contig_32537	[INTERPRO, NO-BLAST]	---NA---											Dhingra_Pear_16_GATCAG_L001_R1_001_paired_trimmed_paired_merged_contig_32537	[INTERPRO, NO-BLAST]	TRUE	[INTERPRO, NO-BLAST]	TRUE	1		---NA---	gaatctctgttgtcgcaatgcattctgaagaattaaaaccatcatgcaagctgagaattaatgataattgctgaagggcttctatctatgttgtgtgctttatgaaaataaaagcatatgataatccatatataaagaccacccaagtctgaatcttatgctgctgcagtaatttctagaagctgaaacataagaaaactcatatgaaggcgattctttaaaatgaaaacacatgcatataaaattcaatttatcgtgacactgcttaaccatggtaatactgttacaacaaccttaagagagcatctccagaattaacttaaaattgttcaaagaagtcaatatattaacttgcacttttttttatatatcaatcattgatcaaaatggaacttagaattgcatgagttttttctaagatcatagctaagatcttatcaagaatatacaagcaaatatatagattcaacccaaataaagctttaggttatttgccgtcaccacccagcctcacaggggtcatttgtacctccattgcctttgaacgtatttctagtgtgccccgacaatgtaaacgccatactttccttgcagacttgcagttttactaactgttagttcttgtgcacacttttttcctttttgtttcccctttttttccctataagttataaccaaaaatgtgcatccctagtatagatatactatagaaacataggccaagcgaagaagtacctcaaaccttcaaagcagaatgttctaacacctcataagattaaaaatcacgtttatattacatgaaccataaagaccaaaaatgaatattctccaaaagtcctatttgtactttgacaaactgaccatgccaactcacaaacaaatcagacaagtatggagaacacaaacaccgcagcttcacaaaacatgcaaaagcaaatgacaatttacagagttgaaatccaccataggcaaagcaagagggcaccaaattctctcccaaggaaaagatgtattggatctcagcagaccgccatgacacaattcaaactcactcttcaagaaaaactccatctaaccacagatctttaacacctcaaactccagttatataaagaattttttgaaattaaaataaaacccattcctaaatcattaacggttttccaaaaggttggattccaatgcacactaccctccaaataatcagtcttgggtattcttgcctgctaccaattcaaaagaaaacaagaaaaggatgcttatcaagattaccagctgctagcacagcaggtgtggggtcttatcacaaaaggccttgttttattagtagtggaaccgttcactttcatatttattgtattacattttctcaagttcccgatgtgggatttacatctttaaactcgtccccttccgtggaccacctcatagtgggcgcacatgcaatcaatttcgtctggaacaaccccaaaccacttatatgtttcaaagatgaatagttttcagctgcagcaggtaatggctaatgaaatacgagatataatccaacagcagaagttttgttcaactaaaattataactaaaaaacttcagcaaacagaggaggtttgtatgtttgatgactaaaacttatatgtgacattgtgactgcactaatggaaaatggactaggggatacattccaaaaggtctaaaatacaaataaaatcaattgc	1715			2.87086	2.55171	3.75655	2.17935	0.024482	0.523916	0.403954		3.37264	2.57018	3.62985	1.35113	0.369679	0.323163	0.249717		0.2441	0.154852	0.575395	0.292328	0.00979282	0.106123	0.0236096		0.665262	0.652135	0.0895258	0.32924	0.0758943	0.0906497	0.104473
Dhingra_Pear_16_GATCAG_L001_R1_001_paired_trimmed_paired_merged_contig_32538	[INTERPRO, NO-BLAST]	---NA---											Dhingra_Pear_16_GATCAG_L001_R1_001_paired_trimmed_paired_merged_contig_32538	[INTERPRO, NO-BLAST]	TRUE	[INTERPRO, NO-BLAST]	TRUE	1		---NA---	gagtagggggacgatcactgaacgtgggagagatttgctgcccaattagaggcatctttcagcacaagttggcaacagacatgaactgggtgaattcagcaaacgaaacctgcctttgaaaagacaactccagacatgcatcatttctcctcctcttttggtggtttgtcttcgttcttcttctgatcaggctctgactggttttgcattgaagcaaacaaatctttaactgaaggatcattc	243			4.8697	5.48443	5.77743	6.05027	0.34557	2.2462	2.12525		7.14855	8.15031	7.4759	7.55963	3.55937	4.23323	2.4881		0.64772	0.926777	0.950727	1.09626	0.0457146	0.194719	0.18204		0.665566	0.563017	0.815939	1.11326	0.261471	0.760842	0.155506
Dhingra_Pear_16_GATCAG_L001_R1_001_paired_trimmed_paired_merged_contig_32539	[BLASTED, MAPPED, ANNOTATED]	histone-lysine N-methyltransferase SUVR3											Dhingra_Pear_16_GATCAG_L001_R1_001_paired_trimmed_paired_merged_contig_32539	[BLASTED, MAPPED, ANNOTATED]	TRUE	[BLASTED, MAPPED, ANNOTATED]	TRUE	1	C:nucleus; C:chromosome; F:zinc ion binding; F:histone-lysine N-methyltransferase activity; P:histone lysine methylation	histone-lysine N-methyltransferase SUVR3	gaagatgctccctcacaaccaaaagtgcaggagaaaaattaccacctgatgcaaactcatcatatacttgttgccgcaaccttgcttcttttgttgtcaagagttcacctttctcaccagaaaataaaaagatatcaatatctaaagtgttggaacatatctagtccttcctgcatattcacagacaaaccgaccctttggaatgaaccgatcagcatacaagctccacccttttctcctatccttcacaatcttcaacctcacctcaatccctctctgactcaaccgattcc	293	GO:0008270-IEA GO:0005694-IEA GO:0018024-IEA GO:0008168-IEA GO:0016740-IEA GO:0034968-IEA GO:0005634-IEA GO:0032259-IEA	zincionbinding-IEA chromosome-IEA histone-lysineN-methyltransferaseactivity-IEA methyltransferaseactivity-IEA transferaseactivity-IEA histonelysinemethylation-IEA nucleus-IEA methylation-IEA	1.34212	1.14258	0.726719	0.845201	0.157629	0.530207	0.816806		1.65934	2.67817	1.07566	1.26758	0.716497	0.544537	0.530207		0.12909	0.262004	0.213404	0.462838	0.0516673	0.136699	0.162757		0.544131	0.363303	0.623002	0.579622	0.274522	0.103335	0.0939676
Dhingra_Pear_16_GATCAG_L001_R1_001_paired_trimmed_paired_merged_contig_3254	[START, CURVED, BLASTED]	PREDICTED: uncharacterized protein LOC103966573 [Pyrus x bretschneideri]						1.31003e-11	0.815518	4.54282e-15		4.50751e-05	Dhingra_Pear_16_GATCAG_L001_R1_001_paired_trimmed_paired_merged_contig_3254	[START, CURVED, BLASTED]	TRUE	[BLASTED]	TRUE	1		PREDICTED: uncharacterized protein LOC103966573 [Pyrus x bretschneideri]	ttcttgttacaaaatatcagtaccaaatgaaaggccaaacgttcaacctaattcaatttttattaatttggacaaaggtagaacagggttagtgtcatttgagatgaaatgaccaacgatatatgtgtatgtatatgtgagaatatgtacacagaggaatacagtaaacaaaaacaagggaaatgctaaattagacttttcagttgatgtcgaagtacttcggctcatccgggaaatgatattccacgttcaactttccctcgtcagcgtctgagtggcgttgagggaacacgaccctcaagtcattgtacaggtagaacctgcgctccccatccatgtctaagcctgttctttgtggtgttgataggggatctgatttgcacctctggactgaccgagaactttttttaggaaaagggcatatgaaacggagatgaagagcatagcgaagagcaccattactgctttggttgacccttgaacagccatgtacatgtttcctgtcggttccatagcatgcatcaacacacttgcgctcctttccgttactgctttggtactcctcattgttgaagctcttctcaacaaggaacgaaggaatggacacccttcctgttttaggggataccttggacatatccccctcatctatggaatccacaaaattagagccttcacttctaatttcagttttctgatctacagatcttgttgtatgtacaatgtctactccggctgtattctctacttccttcttctctatgacttttgagttcaaatcagtcttcccttgtctcgacaggggagaatttgggctgcatgctaaggtgaccttctggcgtaagaaagttttgctaccagctggcatgtcacttaaatcgtagttgcaaagaaaagtatgaataggtgtcttctcaggattgcttagaaccagttgtatacggcccttcacaggaatgcgcaggcggcttgtgacaatctgtgaaccatcattgctaaggccttgtttaatcttttgtcctccactcctattcaatgcagaatttcccgaaagatgtatggatgcgcaatacaataaatagcaatcaccttctacactagttactgaaaaaggaagcttctgtgattgcggagaaaagtttcccccagtgatgctcagcacagccagaaaaccatcgattctctgactgggtttgcctgatatgaaccgaccagacagtagagattcttcgaatgaaccaaccaaggatctccgaacagaaagcccactcaaacttctaacaaacctcatgcaatgggagttgggagctgacccatgggcatgggacaaagaataacttacgccagtactattctctagagaagacggaaggaattccctgtgaaaaatatcaacatcttcaaatagtttactagcaatcctaaactcccctacttcaggggaaaacggaatgtctgcatcagacttgtaaagtgtttgttttacattccttaaggttgaatgacaatcctccaactctttgtcagtagtcctgcagccccctgcaattttcaatctttcagacaacctggggccaagaggtgacaaagaatgcaaaggtgagatcatttcctttggagatattgatatttccccacttcggatttttgcattactccattttgtcaactcatcacatctaggtgaagatcgataactattttgaggtacgagatccttgttttccagcaaagggccatctgtgaaaaaactggtttccgtaatactttcatcaagtggcaatggcatgctcttctgctccaagtaactagacagagaacaagttggcttggtaaaactacctttgatcccaatatttgctttcttataatcatgtgcaataggtgtactaaaattatcacccacagcaggataatttgttccagaagttctgcaaccaatgtccaaatgatcacctttaaactcatgtggaaaaagcatagtattcaatggggacaacaatcgcttcctgactagtgacccactggtcacaatttcattagttgtgacattaaccgcagaagaagacggaacaagaccacatgaaacaccgctcgaatcatcatttagagaacttgttccggtggattcaaaacctacaatcctagaagcaggggtttgaatattccgtccatttcttgcagtgatctgatcggctttatcaacagaaactattgacgaaccatgaacattgttagtgacttccacggtccctctaaatctaagtgaatcatctgggagctttgaaaattctagggaggttctagtctggtaatctcctaaagaggagcataatggattccctcccactgcgcttgcactgctaccaagcatcccatccatatcacacgtgctcatactagaaaatcgaggcgggcttcgtaaaaaggagcccggagaagcagctagcacttccccagaagttccagttgagggcacttgaggcaatcccatttctaaatttcacagggttaatccctaactctagtcgctctcttttgtttttttctttttttttttcttcttaatgattttctcgtctctctccttctgtcttgattttctcacttttttctttctaggtgttgtgctctctcctttctctttgcttctgtccttttctctacttatgctcctgggtcttttttttggtttagtgaagaaaaatatttgcgtttgggttgaaggtcggtgataaagattgaaatttggggtgtctaatttgttgagttatttgatttctgcttgagactaacaacaaaattgctatgtggaaaatataagagtgtggttgccctggttttgagcaagaattgaaattaatattttgtcttctcctttccatctcgctcttttgacatcctagaaccaatttttctattgcttcaatttttcatctgtcagagggagagaaggcaacaagatgaagacaagatggagagcatctgtaacacaatcacaagatgaacctgggaattgctggtgacggtgccggctagttaatgatgatgcttttctagtgccagcggcctaggtcccaggatcgacgaggtcgactaagtttctgctgcaagggtttttattgggattatttaggtgttttgtgaacttgaaattttatgttttatctgg	3172			26.2265	30.6287	36.7689	30.2143	0.618152	6.45023	6.03327		24.6687	21.4197	20.1893	13.4877	6.84997	5.41512	3.61758		3.34644	1.91437	1.84456	0.926073	0.0355424	0.622043	0.858619		0.656679	2.1431	0.868608	0.553702	0.643036	0.702831	0.251786
Dhingra_Pear_16_GATCAG_L001_R1_001_paired_trimmed_paired_merged_contig_32540	[INTERPRO, NO-BLAST]	---NA---	0.000441146	0.607344		0.00482116	0.00540243						Dhingra_Pear_16_GATCAG_L001_R1_001_paired_trimmed_paired_merged_contig_32540	[INTERPRO, NO-BLAST]	TRUE	[INTERPRO, NO-BLAST]	TRUE	1		---NA---	tatctttgtactcttattattccaaattataatgaaagcatcactgctgcccgaggacgtactccagtcacactgactgtagaggaacctcgtaaattttgtgtcttattccactgcacacacactgtcgattttacaacacgttatcagcacgaaaagctctcatgtcagtggaaagcacaacgccataaatccggtgaagcactatccacctctcacctcagtcatctaaaatctcacagaa	244			1.01698	4.61196	3.93233	2.11643	0.103246	0.653891	1.1185		2.066	3.88843	0.446493	0.372821	0.963629	0.447399	0.189284		0.210361	0.449665	1.52148	0.800051	0	0.0958082	0.0455272		1.27027	1.05019	0.223603	0.186853	0.0958082	0.0455272	0.0688307
Dhingra_Pear_16_GATCAG_L001_R1_001_paired_trimmed_paired_merged_contig_32541	[BLASTED, MAPPED, ANNOTATED]	enoyl-[acyl-carrier- ] reductase [NADH] chloroplastic-like	0.0067542	0.52813	6.59849e-11	0.0187073	0.0120391	3.64442e-07	0.783062	4.42414e-09	0.0355934	0.00346673	Dhingra_Pear_16_GATCAG_L001_R1_001_paired_trimmed_paired_merged_contig_32541	[BLASTED, MAPPED, ANNOTATED]	TRUE	[BLASTED, MAPPED, ANNOTATED]	TRUE	1	F:enoyl-[acyl-carrier-protein] reductase (NADH) activity; F:copper ion binding; C:fatty acid synthase complex; P:acetyl-CoA metabolic process; P:calcium ion transport; P:Golgi organization; C:chloroplast stroma; C:thylakoid; P:response to salt stress; C:chloroplast envelope; P:sterol biosynthetic process; P:brassinosteroid biosynthetic process; F:enoyl-[acyl-carrier-protein] reductase activity; P:oxidation-reduction process	enoyl-[acyl-carrier- ] reductase [NADH] chloroplastic-like	caaaaatggattccaactaaaaagaccctactaccctcagttctcgaaggaaaacacccttgttatttttgacctctattgcactagcacaggagctactttgcggcctttggaatatcaaggttttcaaaaactgggctgtcgactccaactcccatcgcattcaggccattgtcgacgtataggacagtcccggtgatggctgatgccaatggcgatgctaggaaggcagcagcgttccccacctcctctgcagataattccttctgcaagggtgcattttccgacgagtaatcaatcatcatatcaatgaatccaattgcctttgccgcacgacttcttaatggtcctgcagatattgtgttgactctaatgttgtgctttcttccagcttcaaaggctagcacacgtgtgtcactctctagagcagccttcgctgaactcatgcctccaccatatcctggaatgatcctttctgaagcaatgtatgttagagagagtgaagcaccacctgggttcattattggagcaaaatgcttgagtaaagaaacatatgagtaacttgatgcagagatggctgcaagatatccataccttgacgtctccaaaagaggtttggtaacctctggtccattggcaagtgagtggacaaggatgtcaatgctgccaaaatcctgctttacagattcaaccacctccttaacagtccaatttgaggaccccaagtagcgtttattggtttttatatcttc	752	GO:0004318-IEA GO:0005835-IEA GO:0016491-IEA GO:0005507-IEA GO:0006816-IEA GO:0016132-IEA GO:0055114-IEA GO:0016631-IEA GO:0016126-IEA GO:0006084-IEA GO:0009570-IEA GO:0007030-IEA GO:0009651-IEA GO:0009579-IEA GO:0009941-IEA	enoyl-[acyl-carrier-protein]reductase(NADH)activity-IEA fattyacidsynthasecomplex-IEA oxidoreductaseactivity-IEA copperionbinding-IEA calciumiontransport-IEA brassinosteroidbiosyntheticprocess-IEA oxidation-reductionprocess-IEA enoyl-[acyl-carrier-protein]reductaseactivity-IEA sterolbiosyntheticprocess-IEA acetyl-CoAmetabolicprocess-IEA chloroplaststroma-IEA Golgiorganization-IEA responsetosaltstress-IEA thylakoid-IEA chloroplastenvelope-IEA	26.2751	16.4259	21.6671	26.2635	0.329417	3.47842	1.93183		28.5134	27.1383	30.5439	7.76169	7.26392	6.62184	1.742		2.89664	1.57534	1.13976	0.565619	0.0549895	0.543738	0.0992516		2.00232	0.905345	4.18156	0.666374	0.626529	0.981334	0.136421
Dhingra_Pear_16_GATCAG_L001_R1_001_paired_trimmed_paired_merged_contig_32542	[INTERPRO, NO-BLAST]	---NA---											Dhingra_Pear_16_GATCAG_L001_R1_001_paired_trimmed_paired_merged_contig_32542	[INTERPRO, NO-BLAST]	TRUE	[INTERPRO, NO-BLAST]	TRUE	1		---NA---	tgccattgatccccaaatcaatcctaagttacaatacaaccaattacccaatacaacaatcagttaatcgcccccctaaactaagtaaaataactacaattcaccaaaaataagtaatcttagcaccacccaaaacaaaaatttcatcattttgcaccaagcacaataaaccccttattttttttctaaatttacataaaacctaagttttatcaacctcaaagcagaaaattgacaattgggtactgagctaaaccctaatcatcgagattaaaacaaaattaaatcagcagaaaacttcatacgctagaacaaatcaaatctttgcatctgggtcaaaaatcccatatcaaccacatagattttcatgctccgattaaaaattcaaagcaaaacaccaaaagggtcagtcctaaatcgcaagatctaaacaagcaaaagcttcagagccatgagaaaaatcaacagatagtgaattgaaccagggagagcaaaatctgaaggggttttaccttcgcgttcgtgctcctgg	532			1.77228	2.04826	2.56306	1.78253	0.0315689	0.260444	0.276228		1.17152	1.35234	2.42893	1.64754	0.339366	0.473534	0.220983		0.205268	0.583325	0.759979	0.608972	0.0208809	0.0956883	0.0646007		0.475033	0.396638	0.328441	0.262785	0.0688029	0.103204	0.0910177
Dhingra_Pear_16_GATCAG_L001_R1_001_paired_trimmed_paired_merged_contig_32543	[BLASTED, MAPPED, ANNOTATED]	PREDICTED: uncharacterized protein LOC103963514 isoform X2						5.2947e-05	0.596014	0.000265514	0.00518679		Dhingra_Pear_16_GATCAG_L001_R1_001_paired_trimmed_paired_merged_contig_32543	[BLASTED, MAPPED, ANNOTATED]	TRUE	[BLASTED, MAPPED, ANNOTATED]	TRUE	1	P:L-arabinose metabolic process; F:alpha-L-arabinofuranosidase activity	PREDICTED: uncharacterized protein LOC103963514 isoform X2	caagtttcgtcatagccaacttaaacgaatcaattggattggacgaggttcctgaaactggcactgatgctgctaatcatgccactttcagactcgttataagtgacatgtccacagaactctcttcagcgaatgatgttataggcaaatcaatcgtgctagaactctttgatcttccaggaaaggttgtggtgcagcaagggaaaggcaagaacctgggtatagcagacatgtccactagtagggacacttcagtttttcgtttggttcaaggtttggatggaaggaacaccacggtatccttagagtccgaaagcaatgaaggttgctatgtgtatagtgaaaaagttgaggcgaatgcagacttgaagctcgtctgcagttcagagtcatctagcgctggattcaatcaggcagccagctttgtgatgaccagtggaataaatcagtatcatcctatcagctttgttgctaaaggg	479	GO:0046373-IEA GO:0008152-IEA GO:0003824-IEA GO:0046556-IEA	L-arabinosemetabolicprocess-IEA metabolicprocess-IEA catalyticactivity-IEA alpha-L-arabinofuranosidaseactivity-IEA	1.5466	0.634331	1.58861	0.396148	0.017531	0.490867	0.508398		4.57047	1.75795	0.327949	0.379826	1.34989	0.534695	0.122717		0.462856	0.0620184	0.728278	0.251723	0.017531	0.0632089	0.107712		1.1144	0.962457	0.188746	0.190364	0.191039	0.207244	0.0463826
Dhingra_Pear_16_GATCAG_L001_R1_001_paired_trimmed_paired_merged_contig_32544	[INTERPRO, NO-BLAST]	---NA---							0	1.19849e-10			Dhingra_Pear_16_GATCAG_L001_R1_001_paired_trimmed_paired_merged_contig_32544	[INTERPRO, NO-BLAST]	TRUE	[INTERPRO, NO-BLAST]	TRUE	1		---NA---	tgggatcgaaggcaacgaatttaaatttcatataaagacacaaaattgtcatcatacaattaagattgatacatgaacatctagtttataaagagtacaaaagccatacatacacgaagaggatgagattcgtgagaacgtacatgtaaatgagctttacaaccagttagaggaagatcctaagaattttcggtatcagagcaaaatgcagaactcaaatatggcattcttcctcacttagcaggaacagcctcgaccagccttgaaaaataaaattgtgtagtggt	287			5.46661	8.85787	8.85505	10.3126	0.263331	2.57479	1.74091		5.08078	5.26858	8.97456	6.35152	3.39405	3.15997	2.95516		1.7695	1.08256	1.72096	1.80659	0.0877771	0.5507	0.305473		0.337816	0.310183	0.819674	0.723651	0.535328	0.599096	0.23544
Dhingra_Pear_16_GATCAG_L001_R1_001_paired_trimmed_paired_merged_contig_32545	[START, LINEAR, INTERPRO, BLASTED, MAPPED, ANNOTATED]	DEAD-box ATP-dependent RNA helicase 18						3.3897e-11	0.813742	1.70931e-07	7.52341e-05		Dhingra_Pear_16_GATCAG_L001_R1_001_paired_trimmed_paired_merged_contig_32545	[START, LINEAR, INTERPRO, BLASTED, MAPPED, ANNOTATED]	TRUE	[INTERPRO, BLASTED, MAPPED, ANNOTATED]	TRUE	1	F:RNA binding; F:RNA helicase activity; F:ATP binding; P:RNA secondary structure unwinding	DEAD-box ATP-dependent RNA helicase 18	gtatatttatgccttcaaagcaagtcttctgttcctgttaactttgcaaattcactttcgtcgatagccccctttttgagcttctttagcaaccggtattctcttgccaactcatcttcatcttcagctgactggatagcacgcctctgcttacccgttttcttcctcattgcagcatctgaaggatttgggatctttttggttttttgaggtttcggttcttgctgtcttgcttctttcctcgattgtagattcctctttctttgtttctcgcgagatttatccttaaatttgatctcctccaagttgatgtcttcaacagggatgaaaccctctgtggaaagcgagcggtgctttacctcaggcattgcagggagctgcagtaatccaaatcccatgcccaatttcccgacttcaagttctttccacctgaaaatgtaagagcagtgatgttctttatatgcacgcatgtaagaaacaaatgctctcagtcctttttccatgacatcacggtccttttttgcggctgatcgaatctgaggaacaacatcagtaacatcatcagaacatttcctttcttgtagaggaactcttcttatccgtaagaattctacataagcttcctcctttggcaataaaaaaacgattgcgcttccttgtctacccatacgagctgttcggcctactctatgcatgaaaacatttggatcttgaggggtatcatactgcactatacagtcaacgcctggaatgtcgagcccacgtgcagcaacatcagtacataaaaggacaccacttgagagagacgtaaatgaggctaaagctttgtcccttgcggcctagaaaattcaaactgttnnnnnnnnnnnnnnnnnnnnnnncctgtttcatcttcccatgtagagcaatcaaagggaaacccttaaagggaccaagcattggaagaacaagtccccagtagtcaacacaagcacaagtcatgaagtatactatggtcttgttagacttattcttaacaagaagatccacaagctgcgacggtttcttgtccgcctcacactccagatactcaagggcaaggccagaaggtgttttggaagaggctaattgtttccttaacgccgaatcattcgattttgtttcagctcggacttctaccctcacaggattccttagtcctgctctagccagttcctcaactgcctcagtttgagtagctgaaaagagaccagttcttcaaagcttaggtaatcgagacataatatcatttatctgcttctggaaccccatatccaatagcctatcagcctcatctaaaatcaaaat	1326	GO:0008152-IEA GO:0000166-IEA GO:0003723-IEA GO:0010501-IBA GO:0004386-IEA GO:0004004-IBA GO:0016787-IEA GO:0005524-IEA GO:0003676-IEA	metabolicprocess-IEA nucleotidebinding-IEA RNAbinding-IEA RNAsecondarystructureunwinding-IBA helicaseactivity-IEA RNAhelicaseactivity-IBA hydrolaseactivity-IEA ATPbinding-IEA nucleicacidbinding-IEA	0.946456	0.484138	1.50808	1.05021	0.0664948	0.430633	0.341973		3.41265	2.44764	1.53546	1.07162	0.683946	0.731443	0.452798		0.217495	0.130187	0.266506	0.0691805	0.0054844	0.0698768	0.0658128		0.403414	0.329542	0.188269	0.127274	0.175758	0.116729	0.0604114
Dhingra_Pear_16_GATCAG_L001_R1_001_paired_trimmed_paired_merged_contig_32546	[INTERPRO, BLASTED, MAPPED, ANNOTATED]	DEAD-box ATP-dependent RNA helicase 18											Dhingra_Pear_16_GATCAG_L001_R1_001_paired_trimmed_paired_merged_contig_32546	[INTERPRO, BLASTED, MAPPED, ANNOTATED]	TRUE	[INTERPRO, BLASTED, MAPPED, ANNOTATED]	TRUE	1	F:RNA binding; F:RNA helicase activity; F:ATP binding; P:RNA secondary structure unwinding	DEAD-box ATP-dependent RNA helicase 18	tcgattgtagattcctctttctttgtttctcgcgagatttatccttaaatttgatctcctccaagttgatgtcttcaacagggatgaaaccctctgtggaaagcgagtggtgctttacctcaggcattgcagggagctgcagtagtccgaatcccatgcccaatttcccgacttcaagttccttccacctgaaaatgtaagagcagtgatgttctttatatgcacgcatgtaagaaacaaatgctctgagccccttttccataacatcgcggtccttttttgcggctgatcggatctgaggaacaacatcagcaacatcatcagagcatttcctttcttgtagaggaactcttcttatccgtaggaattctacataagcttcctcctttggcaatagaaaaacaatcgcacttccttgtctacccatacgagctgttcggccaactctatgcacgaacacatttggatcttgaggggtatcatactgcactatacagtcaacgcctggaatgtcgagcccacgtgcagcaacatcagtacacagaaggacgccgcttgagagagatgtaaatgaggccaaagctttgtcccttgcggcctgcttcatcttcccatgtagagcaatcaaagggaaacccttcaaaggaccaagcaatggaagaacaagtccccagtagtcaacacaagcacaagtcatgaagtatactatggtcttgttagacttattcttaacaagaagatccacaagctgtgacggttttttgtctgcctcacactccagatactcaagggcaaggccagaaggtgttttagaagaggctaattttttccttaacgccgaatcactcgattttgtttcagctcgtacttcaaccctcacaggattccttagtcctgctctggccagctcttcaactgcctcagtttgggtagctgaaaacagaccagttctacgaagcttcggtaatcgagacataatgtcatttaactgcttctggaaccccatatccaatagcctatcggcctcatctaagatcaaaatctcaaggttccgcaaatccaagccatcaatgcgttccataatgtcgaatagtcttcccggcgtgccgatcaacaagttggctccttcctcttcgatttgtttcatgtctgatttcacttggcctccaccaaccaaaaggacgcacttgaaattcggcagcgtcgaaatgaagggtttcgctacattgtatatctgcgaagacagctccctagtcggagatataatcattcccatcacctcttgaggttttggagtggttgaaactcgccggagtatctccaccatcgggaccacgaaggctagggttttgcctgaaccagtggcggcgtccaccgccacgtccttgaagctgcatagtaaggggattgtggcggcttgaacgggagtgcagaactcgaacccgccttgggatagggcttcgagaaccggttcggagagcggcggcttgaggtcggagaagcgggtgtcgctcaaggcgctgctggggttgaaagagtcggcgtccatggctttctgtttttcttcgcggttcgcacggttaggctatcccagcttccgcagcagatcggaagag	1616	GO:0008152-IEA GO:0000166-IEA GO:0003723-IEA GO:0010501-IBA GO:0004386-IEA GO:0004004-IBA GO:0016787-IEA GO:0005524-IEA GO:0003676-IEA	metabolicprocess-IEA nucleotidebinding-IEA RNAbinding-IEA RNAsecondarystructureunwinding-IBA helicaseactivity-IEA RNAhelicaseactivity-IBA hydrolaseactivity-IEA ATPbinding-IEA nucleicacidbinding-IEA	7.69605	7.46806	10.0573	8.71549	0.213051	1.64465	1.51734		12.0705	11.7615	8.18169	9.833	2.52544	1.90967	2.10973		0.819385	0.366888	1.33306	0.694508	0.0408337	0.194708	0.210325		0.361971	0.639525	0.55539	0.577539	0.271806	0.158212	0.0998529
Dhingra_Pear_16_GATCAG_L001_R1_001_paired_trimmed_paired_merged_contig_32547	[INTERPRO, BLASTED, MAPPED, ANNOTATED]	ubiquitin-associated domain-containing family [Populus trichocarpa]											Dhingra_Pear_16_GATCAG_L001_R1_001_paired_trimmed_paired_merged_contig_32547	[INTERPRO, BLASTED, MAPPED, ANNOTATED]	TRUE	[INTERPRO, BLASTED, MAPPED, ANNOTATED]	TRUE	1	P:cellular process; C:membrane	ubiquitin-associated domain-containing family [Populus trichocarpa]	tcagaggctgcatagttttacttgcggattctaaagaccctccaactgcagctgcttgttttgtgtaattaaagtctttgtcgtctcttctttgttggatagttggaggaggactaggttttgtttgtggcctcaaattctggctaaaagcaatgggaagcttgccattagtacctgttggaggatcaccaatttcttcaggcttaggtgatacagagggtgggtcttgctttgacgctcttaagctttcagcagccttctgaaggtcaccctcataggatacaatagctctttcaacctc	301	GO:0003746-IEA GO:0016020-IEA GO:0016021-IEA GO:0006414-IEA GO:0003333-IEA	translationelongationfactoractivity-IEA membrane-IEA integralcomponentofmembrane-IEA translationalelongation-IEA aminoacidtransmembranetransport-IEA	1.29447	3.07922	2.5702	1.99655	0.111593	0.89274	1.12987		0.45178	0.492446	1.24412	0.766944	0.44637	0.432421	0.376625		0.269798	0.347087	0.521891	0.672468	0.0278981	0.205483	0.191768		0.271973	0.492446	0.159612	0.313787	0.17809	0.0139491	0.0639227
Dhingra_Pear_16_GATCAG_L001_R1_001_paired_trimmed_paired_merged_contig_32548	[INTERPRO, BLASTED, MAPPED, ANNOTATED]	ubiquitin-associated domain-containing family [Populus trichocarpa]	0.0033318	0.453908		0.0158378		0.00200157	0.45381	1.33807e-05	0.0117754		Dhingra_Pear_16_GATCAG_L001_R1_001_paired_trimmed_paired_merged_contig_32548	[INTERPRO, BLASTED, MAPPED, ANNOTATED]	TRUE	[INTERPRO, BLASTED, MAPPED, ANNOTATED]	TRUE	1	P:cellular process; C:membrane	ubiquitin-associated domain-containing family [Populus trichocarpa]	tcagaggctgcatagttttacttgcagattctaaagaccctccaactgcagctgcttgttttgtgtaattaaagtctttgtcgtctcttctttgttggatagttggaggaggactaggttttgtttgtggcctcaagttctggctaacagcaatgggaagcttgccattagtaactgttggaggatcacctatttcttcaggcttaggtgatacagagggtggatcttgctttgacgctcttaagctttcagcagccttctgaaggtcaccctcacaggatacaatagctctttcaacctc	301	GO:0003746-IEA GO:0016020-IEA GO:0016021-IEA GO:0006414-IEA GO:0003333-IEA	translationelongationfactoractivity-IEA membrane-IEA integralcomponentofmembrane-IEA translationalelongation-IEA aminoacidtransmembranetransport-IEA	0.812407	2.97192	3.26529	3.95029	0.125542	1.29726	0.90669		3.67985	4.54422	6.75759	7.21043	2.07841	1.79943	1.54835		0.416023	0.932326	0.347123	0.700669	0.0871119	0.334778	0.238362		0.663911	1.13832	0.524424	1.23388	0.174781	0.150882	0.146963
Dhingra_Pear_16_GATCAG_L001_R1_001_paired_trimmed_paired_merged_contig_32549	[INTERPRO, BLASTED, MAPPED, ANNOTATED]	Ubiquitin-associated translation elongation factor EF1B [Theobroma cacao]	0.000322159	0.646106	1.8186e-07	0.00320067	0.00595208		1.40843e-14	5.6829e-14			Dhingra_Pear_16_GATCAG_L001_R1_001_paired_trimmed_paired_merged_contig_32549	[INTERPRO, BLASTED, MAPPED, ANNOTATED]	TRUE	[INTERPRO, BLASTED, MAPPED, ANNOTATED]	TRUE	1	F:translation elongation factor activity; P:translational elongation	Ubiquitin-associated translation elongation factor EF1B [Theobroma cacao]	aggatacaatagctctttcaacctcttgctttgagcacttgaaccgtgtttccaaatcagcaatccgggaaagttcttctgatatgtcaattttcaaattacccccaccaaagttttgatcccttggcttatctgtatcttcaccaccttcaaaaagccaagctactgattcctctactctgccttcattcagtataagagccatggttgcccgttcttgtgaaaatcccattgccacaagctgttgagcaagtgcctcaagctttcttgacatgatataaccactgcatcgttcatgcaactcctgagctcgccgctctttctgtcgctgatgcttcctctcattcttctgacggattttctctcgcttgtcattgtcagctcctgggactgcttcctgcttggcaggaggattagatgtcttgtctttatggtcttccgactcacctgaccagctaccattattggaaacagaatcatactccactcctgtagcaacagagcccccagaatggtcatctgtttcatctatgttgcggaaacgactattactgtgaagaggcgacacagaaggtgttggtgataattcaagggtatggaaggttcctaaaagtggattgtatgcactagctgggaccccactacttgcattagcagggcccgttgaaggctttaaaggtgtctgcgtttctttgatagccttcttgtccttagacttagatctggacgatgctggagacatctccttgaaactggaaagcaagcaaacacaacaattcctctgtgtgttgggtgatcgtcctcgatctcaagaggcggtggaatttgggtttctgggttggaatgcaacaatctgacgcaattgtgttcaatgattaaggcgaatcagaggcccagcgggggagagacgcagcagtttgggcgatgagttaggggcttagggttcggatttttatttttttttattt	968	GO:0003746-IEA GO:0006414-IEA	translationelongationfactoractivity-IEA translationalelongation-IEA	6.66841	14.4355	11.3697	10.6427	0.242898	2.65453	2.07331		10.1407	13.652	13.8623	14.1038	2.88875	2.91044	2.36826		0.934209	1.28037	0.604176	0.886657	0.0355037	0.397323	0.0346998		1.09569	1.82628	1.30564	0.05953	0.163045	0.268923	0.224
Dhingra_Pear_16_GATCAG_L001_R1_001_paired_trimmed_paired_merged_contig_3255	[BLASTED]	PREDICTED: uncharacterized protein LOC103966573 [Pyrus x bretschneideri]											Dhingra_Pear_16_GATCAG_L001_R1_001_paired_trimmed_paired_merged_contig_3255	[BLASTED]	TRUE	[BLASTED]	TRUE	1		PREDICTED: uncharacterized protein LOC103966573 [Pyrus x bretschneideri]	ggaaatatcaatatctccaaaggaagtgatctcacctttgcattctttgtcacctcttggccccaggttgtctgaaagattgaaaattgcagggggctgcaggactactgacaaagagttggaggattgtcattcaaccttaagggatgtaaaacaaacactttacaagtctgatgcagacattccgttttcccctgaagtaggggagtttaggattgctagtaaaccatttgaagatgttgatatttttcacggggaattccttccatcttctctagagaatagtactggcgtaagttattctttgtcccatgcccatgggtcagctcccaactcccattgcatgaggtttgttagaagtttgagtgggctttctgttcggagatccttggttggctcattcgaagaatctctactgtctg	422			0.117463	0	0.133376	0	0	0.0895451	0.0497473		3.97776	3.51302	2.16506	2.06841	1.20388	0.935249	0.855653		0.117463	0	0.133376	0	0	0.017233	0.00994946		1.17353	1.44913	0.338204	0.147134	0.150563	0.0850082	0.0263238
Dhingra_Pear_16_GATCAG_L001_R1_001_paired_trimmed_paired_merged_contig_32550	[INTERPRO, BLASTED]	PREDICTED: uncharacterized protein LOC103945526 isoform X2											Dhingra_Pear_16_GATCAG_L001_R1_001_paired_trimmed_paired_merged_contig_32550	[INTERPRO, BLASTED]	TRUE	[INTERPRO, BLASTED]	TRUE	1		PREDICTED: uncharacterized protein LOC103945526 isoform X2	agtaatcacttatttaaatttccaaagagtaatttagattagttaaaaatatcgaccgaacaagaaagaaactaatgatttgaaattgaagatccagctacagcatccgaatataacatagcttcaggcaggagactactgaaggtcgatcgtcatgctgctttgccccatccagcagacacgcacacagcatcttcgcctcctttgcctctgaatataaggtatccgaaaaaatccagcacactggagtctgaagcatcattcagcaaaaaagttatct	280			4.29328	4.39532	7.99727	4.98004	0.344891	1.5745	1.24461		5.97545	7.11579	6.13703	7.42055	1.64948	2.48921	1.99437		1.06253	0.269427	2.17784	0.546693	0.08349	0.399842	0.0540661		1.9169	1.2758	1.1461	1.18239	0.0396737	0.176791	0.156555
Dhingra_Pear_16_GATCAG_L001_R1_001_paired_trimmed_paired_merged_contig_32551	[INTERPRO, BLASTED]	PREDICTED: uncharacterized protein LOC103945526 isoform X1											Dhingra_Pear_16_GATCAG_L001_R1_001_paired_trimmed_paired_merged_contig_32551	[INTERPRO, BLASTED]	TRUE	[INTERPRO, BLASTED]	TRUE	1		PREDICTED: uncharacterized protein LOC103945526 isoform X1	gcaattcatctgaattttatcgtcgttgttacatgatgatgttggaggcagttggtgccgacggggttaaattatacaaaacagaaatccgtgtagattctattgacagcaatatggctgtgcaaaacttttgtgtcatcgatgataagaaacgtcctataatactataccatcacttagataacttttttgctgaatgatgc	203			0.905632	0.740143	2.5922	1.44625	0.103416	1.44782	0.910057		4.9089	7.18585	6.33777	5.23316	1.67533	2.95768	2.64744		0.905632	0.390553	0.37257	0.727155	0.0206831	0.233087	0.115159		2.71637	1.62328	1.16593	1.26801	0.258332	0.197304	0.233087
Dhingra_Pear_16_GATCAG_L001_R1_001_paired_trimmed_paired_merged_contig_32552	[INTERPRO, NO-BLAST]	---NA---											Dhingra_Pear_16_GATCAG_L001_R1_001_paired_trimmed_paired_merged_contig_32552	[INTERPRO, NO-BLAST]	TRUE	[INTERPRO, NO-BLAST]	TRUE	1		---NA---	gtatcaccaaattcatacgacgaggggcaacagccacacctctttggaaaacccaaacccaacctcctcgcttctccttgctgctcctaaattctctcgatttcggtacatgggttgtcctccgcggatactctagtcgtatctttttgattgattgattttctcatctgggtctctttccaaatgggcaaaaatcaagcttacaaggctatgc	214			16.4498	18.4161	21.187	11.265	0.725938	6.9847	5.90561		18.4025	22.4258	18.8079	14.1654	9.67264	10.7321	7.45558		4.23345	2.02827	3.91178	1.81606	0.0855214	0.785534	1.25522		3.11892	1.74449	3.46439	0.908838	1.18323	0.411084	1.13745
Dhingra_Pear_16_GATCAG_L001_R1_001_paired_trimmed_paired_merged_contig_32553	[INTERPRO, NO-BLAST]	---NA---											Dhingra_Pear_16_GATCAG_L001_R1_001_paired_trimmed_paired_merged_contig_32553	[INTERPRO, NO-BLAST]	TRUE	[INTERPRO, NO-BLAST]	TRUE	1		---NA---	ctcccccatctccaacaccacaggttggggtgtttttcaaacagttggttgcttgtggtgaattcttgtgtttgtggacataatataaagtcaatgtggaagcattatatatgttttgttttccaacttactcaaattattgttggccattttgaacctctaaaacataagcgaaagttacaaccacaccactcattgtaattcggtacagtttttctggaaagaaatcgaatccgatatgcctattctatggctgctttcttgcatttaaaattactgtcatcttaggcaataaagtattttttttggtataaattgcttgtgatggtggataaatcttcatgcaggtctatctgggggagcagtatgta	371			1.87134	0.790419	2.21698	1.45759	0.0792202	0.350832	0.407418		1.35877	1.56108	1.16368	0.731993	0.464004	0.203709	0.316881		1.06903	0.563798	0.259275	0.766961	0.0226343	0.0299424	0.0706757		0.835432	0.730232	0.383556	0.195751	0.092635	0.0588057	0.113172
Dhingra_Pear_16_GATCAG_L001_R1_001_paired_trimmed_paired_merged_contig_32554	[INTERPRO, BLASTED, MAPPED, ANNOTATED]	bromodomain and WD repeat-containing 3-like	0.0238765	0.347847	1.40415e-06	0.0447533							Dhingra_Pear_16_GATCAG_L001_R1_001_paired_trimmed_paired_merged_contig_32554	[INTERPRO, BLASTED, MAPPED, ANNOTATED]	TRUE	[INTERPRO, BLASTED, MAPPED, ANNOTATED]	TRUE	1	P:gravitropism; C:Cul4-RING E3 ubiquitin ligase complex	bromodomain and WD repeat-containing 3-like	ccgagtcagaaaatgaagactttgaaggaatgacacaaccactgaattggacataattcacgtcattctcgtggcccgccagtacatccatctcatgtattggttgttctgagttatctgtattagattttaaagcattccagacccttgcaaaagtgtcagagctaccagtgacaaaaacagtcccattggcattgtaagcacaacaaagtatttgatggctctgtggaccattgctcgaggaggatccagtgattgcaaaagcattgcccttcccagttgaagtctctgaaggttttggcatgtatattcgcagcgggcattgggaggacctagcatcccagattcgacaagtcccatcatctgatgacgatagaagttggtaaacagcactaagcctgggactaaaagcaatagcagtcacagccccagtatgcccctgaagaactgaaattggaaatccatctggcaaacgccaaactcgaatggaaaagtcatttgaagcagatgccaccaaagcattgttcgaacttacagccaagtcagtaatgtctccttcatgtccacgacagctagacaagcaaagtgcagtttccattgaccatatcttcacaagccgatcatctgcacccgtgataacatatctcccggaccgatcaaaaatggcacagtaaacagcattacggtgcccccgtagcttctttttgttgttcatcttctgcaccatagttgatggtttagcaatcgcataacacgcagagcgaatggatggagctcgatgatgctttgtgaaacctcctccaatttcccttaaactaagcccatgaatttgatcagcctgcatgtaaggccaacgcaggtgagctggcaggggcttaactctcttattttccttattcctatcactatccagaagcgagaaggaaccagttcccagtaatgtagggacatcagctgcattcagagtacttcttccaaccttgccatgtaaaggagtggctatactcagtagcagttgccttagaagctttaccaagtgatctctctctatatgaggatacctttcaaccaagttgttgtaactcaatgggaaagaggtagcatcctcattactattgtcacttcctattctgctccttgaaaaccaagcatgaaaccttctaggtagaagctgatgttccagaagatcattcccaaactgttcgaaagtcctctggcatggcccaagagacagaaaatgcataatcaaaaaataaacctctctaatgtcta	1272	GO:0009630-IEA GO:0080008-IEA	gravitropism-IEA Cul4-RINGE3ubiquitinligasecomplex-IEA	3.57133	5.33183	7.14933	5.89332	0.11883	1.51179	1.44247		4.50559	4.00286	4.77736	4.99565	0.914333	1.12229	1.40946		0.0997262	0.185842	1.52676	0.318943	0.0114344	0.378648	0.0829162		0.221203	0.115481	1.14264	0.69038	0.19281	0.306036	0.21833
Dhingra_Pear_16_GATCAG_L001_R1_001_paired_trimmed_paired_merged_contig_32555	[INTERPRO, BLASTED, MAPPED, ANNOTATED]	ribulose-phosphate 3- cytoplasmic isoform											Dhingra_Pear_16_GATCAG_L001_R1_001_paired_trimmed_paired_merged_contig_32555	[INTERPRO, BLASTED, MAPPED, ANNOTATED]	TRUE	[INTERPRO, BLASTED, MAPPED, ANNOTATED]	TRUE	1	F:ribulose-phosphate 3-epimerase activity; C:cytosol; P:pentose-phosphate shunt, non-oxidative branch; P:pentose catabolic process; P:cellular carbohydrate metabolic process; F:metal ion binding	ribulose-phosphate 3- cytoplasmic isoform	gcagactcgcagttacttgtcatgttaaagcagttgtatgtgtcaattcatcgctcaagtaattttattccataagcctgattacgctcgagaaagtaacatacatggagtgaatgtgcagataacacgtacaaatttattattcatagcgcagataactacaattcgatcatagaggtgcactgtaaatatatgttgataagaaaaaacaaattgtgatgtgtttcccataccagtatcaacttttttgttgaactccctcaacgctacttctcaaaagggatattactgtagcaggctcaggggctccgaacacagaacttcctgcaactatgcagttggctccggctgaagctgccacatcaatcgttgaaggccctaagccaccatctacctctatatctagcgaagggtacctttgtctcagtgtgcgcaccttctccatcatttccggcatgaacttttgtccaccaaacccaggttctacggtcataacaaggaccatttccacatgattttcaccttcaatcagaggatagacttcttcaattggcgttcctggctttaatgccacacctggcgtcatgcccttggacttaactctttgaacaagttcttgccaattgtctttagatacttcaacatgaaatgtaaaacctgaagcaccggcttttcccataggttcgacataatcaagaggatttgtgaccattaggtgacaatcaagatacgcctttgtgtgctttctcaaactctgaatgaccggagcaccgagtgttaaattcgggacaaagtgc	797	GO:0008152-IEA GO:0016857-IEA GO:0044262-IBA GO:0009052-IBA GO:0006098-IEA GO:0046872-IBA GO:0046872-IEA GO:0003824-IEA GO:0005829-IBA GO:0019323-IBA GO:0004750-IBA GO:0004750-IEA GO:0016853-IEA GO:0005975-IEA	metabolicprocess-IEA racemaseandepimeraseactivity,actingoncarbohydratesandderivatives-IEA cellularcarbohydratemetabolicprocess-IBA pentose-phosphateshunt,non-oxidativebranch-IBA pentose-phosphateshunt-IEA metalionbinding-IBA metalionbinding-IEA catalyticactivity-IEA cytosol-IBA pentosecatabolicprocess-IBA ribulose-phosphate3-epimeraseactivity-IBA ribulose-phosphate3-epimeraseactivity-IEA isomeraseactivity-IEA carbohydratemetabolicprocess-IEA	17.2321	14.5223	11.4005	13.8075	0.489933	4.26189	3.29256		16.6333	15.0787	14.9296	12.902	4.45681	6.11626	4.2935		1.47094	1.96571	3.37519	0.457189	0.101607	0.542076	0.118737		1.22623	2.08279	2.38363	0.735762	0.380289	0.479107	0.743324
Dhingra_Pear_16_GATCAG_L001_R1_001_paired_trimmed_paired_merged_contig_32556	[INTERPRO, BLASTED, MAPPED, ANNOTATED]	PREDICTED: uncharacterized protein LOC103944691 isoform X2											Dhingra_Pear_16_GATCAG_L001_R1_001_paired_trimmed_paired_merged_contig_32556	[INTERPRO, BLASTED, MAPPED, ANNOTATED]	TRUE	[INTERPRO, BLASTED, MAPPED, ANNOTATED]	TRUE	1	F:nucleic acid binding; F:zinc ion binding	PREDICTED: uncharacterized protein LOC103944691 isoform X2	gatcaaatttattaaaattatgtgacaggaaaatcattaaccttgttctacaagtaaattaagaaaaaaaaagatcctaaaaactctgactcaaagcttggaaaatacagactcctaaactgccaataaaactggtcaaaaatatagagaggttgaaagctcaaacaccctaatttaacagtgtccctaaaacaatgctagaatctttacatgtcttcttgttgtggccaagccccttgcacttactacattgcagctgccgttttattatgtcgtctgattccgtctgcttcgtctttggccgccctggcggccgcctggtgggcggaggggtaacagtaactactgcttggtttgattcacatgtgtgtggtctgtctacattaggaacagggtgaattgattctgcgtaagttaaacggtaactctccactgtgaagtatctggagcagtaatcataagggttcctgccaataactaaaaagacagcaatagcatggcagcaaggcagaccagtgagatgccattccttacaggtgcaatcccaatggtcgatgtcaatagtgtcgacagattctccacgaacctcgaatgtgcta	599	GO:0008270-IEA GO:0003676-IEA	zincionbinding-IEA nucleicacidbinding-IEA	3.10149	2.3854	4.84371	4.02301	0.112151	0.855155	0.757022		6.08984	4.36902	4.65449	3.40995	1.24068	1.1075	0.707956		0.630007	0.595316	0.755796	0.581394	0.0185453	0.209347	0.178844		1.0424	1.29295	0.0746	1.31689	0.214792	0.15373	0.0780541
Dhingra_Pear_16_GATCAG_L001_R1_001_paired_trimmed_paired_merged_contig_32557	[INTERPRO, BLASTED, MAPPED, ANNOTATED]	NRT1 PTR FAMILY -like											Dhingra_Pear_16_GATCAG_L001_R1_001_paired_trimmed_paired_merged_contig_32557	[INTERPRO, BLASTED, MAPPED, ANNOTATED]	TRUE	[INTERPRO, BLASTED, MAPPED, ANNOTATED]	TRUE	1	F:DNA binding; F:transporter activity; C:nucleus; P:regulation of transcription, DNA-templated; P:oligopeptide transport; C:integral component of membrane	NRT1 PTR FAMILY -like	aatatattgcccataaatagttattatggcttagattcataatcataagcagcttttgttgcaatacaacaaacaacatttacaatttgacatggtagctacgactaaatagtagtaacaaactgagttaaaatatgaagatataataaaattcttcgacatttttatccgacttccatcgtgtccacatttttcttctacatgcattgcgtatagtgaaacattgagcaatcactgctcaattttcttagatacatgacagttaagccatagattgatcaattccattactgagagaagtatcgtcagccacaaccacccttctctccacatttttgtaagtataacccctagccaacaacccgtaaacacacaaattcaaaccattcatggctgccaaaagccagtagaaattatccaaacggcttgagttcaagtccttcccaaaccagctattcccaccctttcctgtgacatgatccacaacaataatcagaaagctgcttatgaagctcccaactgcaatcacactcagataaaaagcaatccccaagcttctcattgagtcaggaacttggtcgtagaaatactcttgtaaccctaccagagtgaatccatctccaaacccaagaattatgtactggggagccaaccagaacacactcatagattgcggccgatcagcttttagtctttttgtttcaactaatgctgcagctgacattgctacaactgaaaaaatcatgccaattccaatccttgtgagaatgttaatccccctttcgttgccggtcgctttccttagaatcggaacaagaatcttgtcatagactgtgacggagataagcattgcaatggcccctagagaatagattgaggctggtgggattttgaagttgtcagtgatatgcaggtccattattgcagcttgtttgacaaagaatgttgaggcttgtgctacacatagtccaaatgttaaagaggttagccatatggggatcatgtttaaaataagcttcacctcttccacccttgtcagtgttgtcaatctccaaggattgtgtttctggtcccaagatgtgttctcgttctcttcgatgattgctgccttgtctagaaaccta	1124	GO:0003677-IEA GO:0006857-IEA GO:0016020-IEA GO:0016021-IEA GO:0006355-IEA GO:0006810-IEA GO:0005634-IEA GO:0005215-IEA	DNAbinding-IEA oligopeptidetransport-IEA membrane-IEA integralcomponentofmembrane-IEA regulationoftranscription,DNA-templated-IEA transport-IEA nucleus-IEA transporteractivity-IEA	1.89641	1.00293	4.01921	0.465168	0.0112064	0.0672385	0.0784449		39.9046	26.3294	14.0922	24.056	3.98201	0.522966	3.8438		0.469175	0.208142	1.04365	0.0601194	0.0112064	0.0171181	0.0171181		4.96929	11.1654	1.39088	3.89405	0.290383	0.070974	0.922087
Dhingra_Pear_16_GATCAG_L001_R1_001_paired_trimmed_paired_merged_contig_32558	[INTERPRO, BLASTED]	LRR receptor-like serine threonine- kinase GSO2						0.0100579	0.540795	2.28806e-08	0.0143176	0.0157418	Dhingra_Pear_16_GATCAG_L001_R1_001_paired_trimmed_paired_merged_contig_32558	[INTERPRO, BLASTED]	TRUE	[INTERPRO, BLASTED]	TRUE	1		LRR receptor-like serine threonine- kinase GSO2	cgctcttccgatctgattacatgcacatgattaccatgcactagtctgacggtgtctataaatattaagccctaacatacaagctgaacacgcattctcctaaaatcccaaatcaattaagcaaacagaatactgatgaagtttctttgggttgtactactcatcaccctttctgcacttggggagggaaacacaacccccaaccaagcatgcaaccccaacgacctcaaaggcctaagcaatttcaaggctgggattcccatcgacacctccagccgcctagcgatgtgggttggcggcggttgctgcgagtggcaaggcattacttgtgacaacaggaccggcagagtgattggaatcagccttccagcgtggatcacaaaagatgatgaacctttcctcgcccgtatggtaggcactctctctccttcaataaatctcatttcattccttgaagtcctgaatcttggtgagaactctgacctcaccggaaacatcccagaactcatccttccgaaactccaaaggctttacctctattcaaacagtttctatggacctgtgcctgattcaattgcaagcttgacgcgtttagtaagtttggatcttcataacaactctctgagtggtcacataccgcagggaattggtcaattgcaagtcttgcaagaccttgatttttcaaacaattttttgtctggtaaacttccctcttccatggctaatctgtctgccattagaaatctagggttggactctaattttcttgaggggccaattacatttctgtcgatctctccgaaaatgtctcatctccggcttataaggctgcaggataatagtcttactggaaaaattccaaaattcattggccaactcccacagcttgaacacctcctcctctctcggaatatgattgaaggaccactcccttctgagatgtcttctcttaaacatctcgaaacactcgatgtttctttcaacccattgaggctctctgccatcccgaaatggctcccagagttgccgtcacttcttcggattttcttggcggggtgcgaaatccagggagaaattccagagctctttccaagtgcaatacaagaattggacttatcagctaacaatctcaccggaagcattcctacacgctttggagatgaaaactttcaaatgctcttctcattgaacctatccaagaacgcactcgtttcaaacatccctgtgtcaattggaaacttgaaaaggttgatatggcttgaccttcacgccaacaaactatcttccaacttaccagaggcgttgggaaatctgatcaagctgaccaagctcgagctgcagcaaaaccagttttccggaaaaattccaatcgagtttttgaagctgaaggatttgttgaaatttgatgcatcggacaatcttctggaggggaaaatcccggaaggcaaaccattcagtgacttcccgaaaagctcctactccggaaacaaaggcttatgcggaaagcctctccctccctgtaaaaagacttgaaggcctcctatctacgtagctaaataacttttctttcgtacatgctcaggtttatggtacgttaaatattaagcatcggcatttaagtagttagaaaactgaaggatgcttgttgcctcagttcactggagattatgagtctataaaactacacaaaagatgacacaatttcttcttgatttgaagtgtattaatggttgaatacgagatttacattgtcccatcatttacagggtgtcaaaggggatcttggatcaaccctagttggtggtagttcatgtagtcaattccgtttaatcgtatacaacataagatctgctccggcaactcttcgggtttgtttccctgaatcgtgagcccgacatccaaaatgcagtgcttcagtctatctaggaacgcttcaaaccctttcctagagatataactaaatctgtgcatatccaaatcaatctcgaggtagttttctcccatgtaaaattcatgttgaggacgagaaagaaccggcttttcattgtaagcctgcataagtttccgctctggtgcactcaagtgaagatcttccacattagcaacacgtcccaaaattttcaacctttctcgaaaggatgcaattgtgtccacgggaaaacctttgaccttttctacttcatcgtcaattacccttctgatattttcttgaaaattaggtggaagttctttaacgtacatatcgttaaccttaaagtacaaaacaaaattcattccctctccatccgtctcaccctgaaaaattgcagtaggatacaagggtacctgtacatttacaacaagaacagcgggaagatctccagaagaattaacaacaggcagttccacaaagcgagctatatgatctatttttcgctgagataaaaatacatcaagaccaaatggataatatgcagcatagctgggagcatgctccttctttctgtccctaaagtaattcggcccccgaactttgaaagaatttggctcaatatgtgaccaggaatcaaacattttcttatctatagggcaaaaaggaacttgagaacctgctattggtctttgcagaagcatcttcgaggaaaataaacttgcattgggatgtccttctttccatttaaagggaagttttatggcagcttttttccttgcacttggtgggctagaactcagtgaccttctcttttcaacagggggaacagttgaagcaagaaaaggcagacaggtgcttggaagaatcccacaattgtccaatattccttcctccttgggagaagattcatc	2823			22.9057	12.3735	23.4384	13.0221	0.249868	2.69946	2.2964		26.4334	15.5317	12.1417	23.946	2.68757	4.0306	4.70584		2.2936	1.1096	2.65368	1.4188	0.0253716	0.51274	0.172605		0.44809	6.01731	0.372624	1.76319	0.383105	0.224465	0.323895
Dhingra_Pear_16_GATCAG_L001_R1_001_paired_trimmed_paired_merged_contig_32559	[INTERPRO, BLASTED, MAPPED, ANNOTATED]	EIN4-like isoform X2											Dhingra_Pear_16_GATCAG_L001_R1_001_paired_trimmed_paired_merged_contig_32559	[INTERPRO, BLASTED, MAPPED, ANNOTATED]	TRUE	[INTERPRO, BLASTED, MAPPED, ANNOTATED]	TRUE	1	F:phosphorelay sensor kinase activity; C:endoplasmic reticulum membrane; P:abscisic acid-activated signaling pathway; P:ethylene-activated signaling pathway; P:negative regulation of ethylene-activated signaling pathway; C:integral component of membrane; P:peptidyl-histidine phosphorylation; P:signal transduction by protein phosphorylation; P:endoplasmic reticulum unfolded protein response; F:ethylene receptor activity; F:ethylene binding	EIN4-like isoform X2	aacatcaatttcaaagctaaaccctttatacatacacaagcatttggcaaggcaagcagcttccttgatcatagaatgtagttcaaacggtttcatctccaataggaaccttccgttatcttttgctgacatctccatcacatcatttatcaaagtgcagagaacataactagtttttgccattgtgtccacattaatgctctgttcgaaacttaaattctcttgaaacatcgaaagcaaacccaaaatcgtatgca	257	GO:0050896-IEA GO:0000155-IEA GO:0005789-IEA GO:0023014-IEA GO:0051740-IEA GO:0030968-IEA GO:0009738-IEA GO:0016020-IEA GO:0016021-IEA GO:0000160-IEA GO:0010105-IEA GO:0016310-IEA GO:0018106-IEA GO:0016301-IEA GO:0035556-IEA GO:0007165-IEA GO:0038199-IEA GO:0004673-IEA GO:0009873-IEA GO:0004872-IEA GO:0005622-IEA	responsetostimulus-IEA phosphorelaysensorkinaseactivity-IEA endoplasmicreticulummembrane-IEA signaltransductionbyproteinphosphorylation-IEA ethylenebinding-IEA endoplasmicreticulumunfoldedproteinresponse-IEA abscisicacid-activatedsignalingpathway-IEA membrane-IEA integralcomponentofmembrane-IEA phosphorelaysignaltransductionsystem-IEA negativeregulationofethylene-activatedsignalingpathway-IEA phosphorylation-IEA peptidyl-histidinephosphorylation-IEA kinaseactivity-IEA intracellularsignaltransduction-IEA signaltransduction-IEA ethylenereceptoractivity-IEA proteinhistidinekinaseactivity-IEA ethylene-activatedsignalingpathway-IEA signalingreceptoractivity-IEA intracellular-IEA	0.192877	0	0.390504	0.178777	0	0.310408	0.0816862		0.369815	0.799836	0.421974	0.895652	0.147035	0.114361	0.114361		0.192877	0	0.195919	0.178777	0	0.0163372	0.0589047		0.189065	0.176838	0.211429	0.657433	0.0282969	0.065349	0.0589047
Dhingra_Pear_16_GATCAG_L001_R1_001_paired_trimmed_paired_merged_contig_3256	[START, LINEAR, BLASTED, MAPPED, ANNOTATED]	beta-amylase chloroplastic						4.20071e-14	0.869963	2.6849e-12	1.71669e-05		Dhingra_Pear_16_GATCAG_L001_R1_001_paired_trimmed_paired_merged_contig_3256	[START, LINEAR, BLASTED, MAPPED, ANNOTATED]	TRUE	[BLASTED, MAPPED, ANNOTATED]	TRUE	1	P:maltose metabolic process; P:polysaccharide catabolic process; C:chloroplast stroma; C:integral component of membrane; F:beta-amylase activity; P:starch biosynthetic process	beta-amylase chloroplastic	gataaatgcctgccatctggatcgttccagggcttagcattttctaatatcttgttgtagccttctctgtcaaagcaagtaagagcattctcactagcaactggaatgttagcatcccatgcagcattcagcacctgccaaactaatccctcggggtctgccagtgcttccggaaagccctcatgttggtctaatgtgcgcatttcaacacatgtgaaattcagagcagcctcatgcttttttaacattgcagaaattggcgcatacccatcacgattgcaggagttgtaaaatccagcagttaattcagcaggatggctggcagtcttgtaccaccagtggatacctgatacctttgtagcaatgcgtgtgccttcaaaagctaaattggccagagcaagtacacggtcaccatgatcaatcaaaacacgggagtaccaattaagaaagaatctgccatagtagctatcataatcacctccgtcacggaaaaaccctgtctcatgtggttgggaattataagagcctgcattatctggtactctggcccagaaggagtggccccttgcttctgcagcctgcgtcagattcttcatcaagtatcgatcataacactggaattcaccaataccaggatatttccaaccatgctgttcaggataagaaggataccgtagctctccacacggacctaatccaacttcaatttctgatattattccttcctcaaaaaattcatcaaattcaactctgaaactcctcatgtagtcgaagtaaacctcaacagcagtacggcctcttaaaactcgctccttatcaattccccatgtgagacattcagcattgcgtttcccttctttatttgtaaaatatatatcaggattcttttggccaatttctgtcacccagtgaggaagtgggatatgtacatcatccccgacattgcctccacactcgtggaatgacatcacgacctgtaacttaaggttaagatcgcgcacaatttggaatagtttcttgtagccactccaattatatccctgcggactgtgtgcctctacaattccccaccagcaatcaaccataacaccatcaacaccaaccgacttcaacacttgtagctgatttcgcagagcttctggctcaactagctcggagttcatattgatcacacccaagggtaacatgacatatacaggaacatacggcgtgccagtaaaatcacgctcctcaaacttttctgttgaagaatcttcagcctgattgcgaccagcattttccacaggatcacccaccgcagtcccctcagcactgtctcttgccatggcgaaactccgagaccgatcactccccaatactctcaaacgacaggaattgagctccggcaagccccgaaaccccggagtgagcttaagggatgctaccgcagtctgtgtgcaggacgacaaccaagccattgtcgtcgccttgcaacaagcaattggcctgcgtggcgccctcagcgtactggatacttgaggagctgagaattgtgccattttcgaattgtgcggaatcggcagccaccactgttactctgtagggaacttctaggggaagtggagtggcggtataaggcgattttccttttcattttccagaaagttttctcgggaaccaaacaggtggagtggcggggagagaacccgtgatgatgtttgcagagctaagatacagttatattagctcaacgaaacgaaaacggttt	1747	GO:0008152-IEA GO:0009570-IEA GO:0000023-IEA GO:0016161-IEA GO:0000272-IEA GO:0019252-IEA GO:0016020-IEA GO:0016021-IEA GO:0016787-IEA GO:0005975-IEA GO:0016798-IEA	metabolicprocess-IEA chloroplaststroma-IEA maltosemetabolicprocess-IEA beta-amylaseactivity-IEA polysaccharidecatabolicprocess-IEA starchbiosyntheticprocess-IEA membrane-IEA integralcomponentofmembrane-IEA hydrolaseactivity-IEA carbohydratemetabolicprocess-IEA hydrolaseactivity,actingonglycosylbonds-IEA	23.2109	19.1249	17.8511	13.5533	0.290807	2.34328	3.84057		58.0963	45.5127	25.024	15.3608	10.4714	7.722	4.46064		4.19377	0.545675	2.7059	1.72587	0.0508695	0.285353	0.313627		3.4334	8.97734	1.29133	2.11714	1.02658	0.861154	0.374192
Dhingra_Pear_16_GATCAG_L001_R1_001_paired_trimmed_paired_merged_contig_32560	[INTERPRO, BLASTED, MAPPED, ANNOTATED]	EIN4-like isoform X2											Dhingra_Pear_16_GATCAG_L001_R1_001_paired_trimmed_paired_merged_contig_32560	[INTERPRO, BLASTED, MAPPED, ANNOTATED]	TRUE	[INTERPRO, BLASTED, MAPPED, ANNOTATED]	TRUE	1	F:phosphorelay sensor kinase activity; C:endoplasmic reticulum membrane; P:abscisic acid-activated signaling pathway; P:ethylene-activated signaling pathway; P:negative regulation of ethylene-activated signaling pathway; C:integral component of membrane; P:peptidyl-histidine phosphorylation; P:signal transduction by protein phosphorylation; P:endoplasmic reticulum unfolded protein response; F:ethylene receptor activity; F:ethylene binding	EIN4-like isoform X2	atgcatacgattttgggtttgcttttgatgtttcaagagaatttaagtttcgaacagagcattattgtggacacaatggcaaaaactagttatgttctttgcactttgataaatgatgtgatggagatgtcagcaaaagataacagaaggttcctattggagatgacaccgtttgaactacattctatgatcaaggatgctgcttgccttgccaaatgcttgtgtatgtataaaggctttagctttgaaattgatgttcaaa	262	GO:0050896-IEA GO:0000155-IEA GO:0005789-IEA GO:0023014-IEA GO:0051740-IEA GO:0030968-IEA GO:0009738-IEA GO:0016020-IEA GO:0016021-IEA GO:0000160-IEA GO:0010105-IEA GO:0016310-IEA GO:0018106-IEA GO:0016301-IEA GO:0035556-IEA GO:0007165-IEA GO:0038199-IEA GO:0004673-IEA GO:0009873-IEA GO:0004872-IEA GO:0005622-IEA	responsetostimulus-IEA phosphorelaysensorkinaseactivity-IEA endoplasmicreticulummembrane-IEA signaltransductionbyproteinphosphorylation-IEA ethylenebinding-IEA endoplasmicreticulumunfoldedproteinresponse-IEA abscisicacid-activatedsignalingpathway-IEA membrane-IEA integralcomponentofmembrane-IEA phosphorelaysignaltransductionsystem-IEA negativeregulationofethylene-activatedsignalingpathway-IEA phosphorylation-IEA peptidyl-histidinephosphorylation-IEA kinaseactivity-IEA intracellularsignaltransduction-IEA signaltransduction-IEA ethylenereceptoractivity-IEA proteinhistidinekinaseactivity-IEA ethylene-activatedsignalingpathway-IEA signalingreceptoractivity-IEA intracellular-IEA	0.581926	1.05326	0.429653	0.426122	0.0320509	0.192306	0.272433		0.159046	0.580861	0.199225	0.358482	0.272433	0.0961528	0.0801273		0.32801	0.615604	0.429653	0.22284	0.0160255	0.0277569	0.0320509		0.159046	0.326985	0.199225	0.179255	0.0577806	0.0277569	0.0577806
Dhingra_Pear_16_GATCAG_L001_R1_001_paired_trimmed_paired_merged_contig_32561	[INTERPRO, BLASTED, MAPPED, ANNOTATED]	myosin-17-like	0.000196762	0.582279	3.40741e-10	0.00361615							Dhingra_Pear_16_GATCAG_L001_R1_001_paired_trimmed_paired_merged_contig_32561	[INTERPRO, BLASTED, MAPPED, ANNOTATED]	TRUE	[INTERPRO, BLASTED, MAPPED, ANNOTATED]	TRUE	1	F:motor activity; F:actin binding; F:DNA topoisomerase type I activity; F:ATP binding; P:metabolic process; C:myosin complex	myosin-17-like	gtggtttttcctctgactcaggttcacgtgcatttggtagggcaagagtcatttccgatgtgaccttggattctccatttagatgattcccattctctgatgtcctctgaataatcaccgtctttgatcttgatgatagagattttccagtcggtgacatagtcaatgcttgttgacgaagtacttgattttccgactctgtgttagaaagtttctcctctagcctctgtacagattcctgaagctgatccatttttctgcatgaatcttcaaattgtttgaccagctctgcatttctagcctcagcatcaatagaagctttccttgcctcttccgctgcctgtctttctgagagcaacaaggccttcaaactctccacctcagctgataacgagtcgattttttcagtgtcttgaagtataacaggagtctccttaatgacaggaggtgcttctttaatagctttctcgagttcttctcgttctctaattgctctggcatttgcctcttgtatttgtatttgcattgcatgcaaagcttcttgcaacttagcagtttcttgggctttttcctcttctaaatcagtccttaatcgcttctcaagttgtaagcgccatgtaagttcttccac	631	GO:0016459-IEA GO:0008152-IEA GO:0000166-IEA GO:0003779-IEA GO:0003917-IEA GO:0003774-IEA GO:0005524-IEA GO:0016853-IEA	myosincomplex-IEA metabolicprocess-IEA nucleotidebinding-IEA actinbinding-IEA DNAtopoisomerasetypeIactivity-IEA motoractivity-IEA ATPbinding-IEA isomeraseactivity-IEA	9.5688	10.8404	16.8943	14.9185	0.39924	3.44677	3.63308		10.7158	9.88932	8.26676	11.0707	2.46863	2.48859	2.59506		1.34548	0.674502	0.801993	1.05875	0.0598859	0.613793	0.200946		1.24329	1.91036	0.416089	1.21192	0.486561	0.580425	0.0922004
Dhingra_Pear_16_GATCAG_L001_R1_001_paired_trimmed_paired_merged_contig_32562	[START, CURVED, INTERPRO, BLASTED, MAPPED, ANNOTATED]	G-type lectin S-receptor-like serine threonine- kinase SD2-5	3.62428e-06	0.673464	4.79626e-07	0.00204554		2.19344e-13	0.821863	1.64359e-07		0.000637449	Dhingra_Pear_16_GATCAG_L001_R1_001_paired_trimmed_paired_merged_contig_32562	[START, CURVED, INTERPRO, BLASTED, MAPPED, ANNOTATED]	TRUE	[INTERPRO, BLASTED, MAPPED, ANNOTATED]	TRUE	1	F:protein serine/threonine kinase activity; F:transmembrane receptor protein tyrosine kinase activity; F:ATP binding; C:integral component of membrane; P:peptidyl-tyrosine phosphorylation; F:carbohydrate binding	G-type lectin S-receptor-like serine threonine- kinase SD2-5	tacccacactcatttcttatcaagagttttttatgcattcagaaataagaatagttgcataaaaaatgaaacaaccatgttcctgaggtgagacacttctagatgcagttagcccccgtctgttaatgagaatgtaaaattggccaactcaatagcgcagagctgcgaaactgagtctgctcttggaacttttgattaatgtcgactgactcgactccagagtcaccagatggtggaagcagttatttgttctagtcttgggagtaggagcggtcttagtgaatacttttgtcttggttgtagtgtgcaagaatcgtcggaaacgcgcaagagagagaagtcagaaagtgcgcttagtgcagatcgtttccccggacgatcggacgctcacaacggagaagatcgttactccagactttcgggcactcacaatggacaactttataaatgatatggaaagagaaaagcccgttaagttcacttctgaaccccagcggcagtgaaggttctacatggaagttcggataagagtatcaatgaacaatttatggcggaagttggtacaatcggaagaatacatcacatcaatctggtccgtctttatggtttctgctttgaggaacacctcagagca	634	GO:0000166-IEA GO:0004714-IEA GO:0016020-IEA GO:0016021-IEA GO:0016310-IEA GO:0016740-IEA GO:0016301-IEA GO:0030246-IEA GO:0018108-IEA GO:0004672-IEA GO:0004674-IEA GO:0005524-IEA GO:0006468-IEA	nucleotidebinding-IEA transmembranereceptorproteintyrosinekinaseactivity-IEA membrane-IEA integralcomponentofmembrane-IEA phosphorylation-IEA transferaseactivity-IEA kinaseactivity-IEA carbohydratebinding-IEA peptidyl-tyrosinephosphorylation-IEA proteinkinaseactivity-IEA proteinserine/threoninekinaseactivity-IEA ATPbinding-IEA proteinphosphorylation-IEA	18.1224	2.68466	3.6826	2.58925	0.470198	2.06622	1.88079		10.8449	4.91051	1.95178	0	3.19205	0.821191	0.125828		1.5129	0.09309	2.02102	0.337344	0.0672111	1.12429	0.497394		0.459611	2.97616	0.237247	0	2.45695	0.210362	0.0868534
Dhingra_Pear_16_GATCAG_L001_R1_001_paired_trimmed_paired_merged_contig_32563	[INTERPRO, NO-BLAST]	---NA---	5.68484e-06	0.718866	4.18092e-10	0.00102365	0.00287183						Dhingra_Pear_16_GATCAG_L001_R1_001_paired_trimmed_paired_merged_contig_32563	[INTERPRO, NO-BLAST]	TRUE	[INTERPRO, NO-BLAST]	TRUE	1		---NA---	gtcctcgagccagacaacattcccctcaaaagctaaagctcctcttctccttcaacatcttcaaaaaccctagctacaattatgtatgtaaatccaagagtgagtgtttatgcatgcgtgtgtttgtttctctgatctcttttatctctttgtcccccaagagcatcgcctatcttcaagggggttgagagagagaaggagagaggagagagagagagagagaagagcaaccaaagcaatcagcaaagtgaatcattgtttgatctccaatctctctctctcagttttttttttgactatctgtagtcgcacgtttacacctacacgaacacaaacacagaaacacgatccggagaggagagagagaagagagagagaatgggagagtgctgtcctccgatggatctgttcaggtcggagcccatgcagct	431			20.3923	41.6228	39.727	35.2139	3.66288	21.8993	16.9505		30.2398	35.2199	28.5245	39.8979	10.5697	10.1411	9.56634		2.26998	1.20148	2.10175	5.09191	1.30713	6.2095	1.07154		1.13065	4.63349	5.99118	5.62982	0.780978	2.18629	1.50363
Dhingra_Pear_16_GATCAG_L001_R1_001_paired_trimmed_paired_merged_contig_32564	[INTERPRO, BLASTED, MAPPED, ANNOTATED]	vacuolar sorting-associated 26A											Dhingra_Pear_16_GATCAG_L001_R1_001_paired_trimmed_paired_merged_contig_32564	[INTERPRO, BLASTED, MAPPED, ANNOTATED]	TRUE	[INTERPRO, BLASTED, MAPPED, ANNOTATED]	TRUE	1	C:intracellular; P:protein transport; C:retromer complex; P:retrograde transport, endosome to Golgi	vacuolar sorting-associated 26A	ttgatgctattgttaatagatggaggcggggaatagttgcgaaccacaaaatcctggtattccactatgctactaccataaccacgactaattgtgactttcagaacatacctaagtctaacattcaccccgttgtaagtctcatatggcatctcaactgtagaaaactcaaaaggatatgttttcctttcatatatatctccaggaacatcaagttcacgaacaagggaagtaaagtcataaaagttgcctctgtcaaa	260	GO:0030904-IBA GO:0015031-IBA GO:0008565-IBA GO:0042147-IBA GO:0005622-IBA	retromercomplex-IBA proteintransport-IBA obsoleteproteintransporteractivity-IBA retrogradetransport,endosometoGolgi-IBA intracellular-IBA	3.5969	5.08743	5.14214	3.46881	0.145339	2.4869	1.74406		0	0.190034	0	0.179336	0	0.0161487	0.0322975		0.80277	1.71677	1.99595	0.364794	0.0740028	0.501391	0.222008		0	0.190034	0	0.179336	0	0.0161487	0.0161487
Dhingra_Pear_16_GATCAG_L001_R1_001_paired_trimmed_paired_merged_contig_32565	[INTERPRO, BLASTED]	PPR containing plant [Medicago truncatula]						5.2075e-05	0.600708	1.82051e-08		0.00300776	Dhingra_Pear_16_GATCAG_L001_R1_001_paired_trimmed_paired_merged_contig_32565	[INTERPRO, BLASTED]	TRUE	[INTERPRO, BLASTED]	TRUE	1		PPR containing plant [Medicago truncatula]	agatggtactcggcaactgcatacgtaccagccattgttgactccagcagcctgtggttctcttccttcgttctacttatcagcgaggaggtggactgtgtatcgcagggctcgcttgtcgaatcttggtaaccagattttctttttaaaagttcaattctttcttttataacagtagcatattcggctccagcgcttttgtgtgcaaaagatgatatatcaaggtacatttggcttgacggtcgaattccagcatccaccatccattgtagtacctcaaaatattttctccaatttccgacagacaagagattcttcaacaaaattgaataagtatcaaaattgatatcaccactggatgccactatcttgtagaataacttcatcatagtttcaatctttccacttcttccaagaatacgcagaagttgattcacaagtccgattgaaactctaggtagtgagggctcaatcaacttaatcaattccattgttgttctccaatcttgtaataagctacaggccgataccatttcaaagaaaatggcatcactgaaaggaatttctttttctcgcatgatttcagccagaataagaaccctggatgggtcgcctcctttgttaaaagctctcattaaagctgagcatgcaatgacatctagttggatgccattagtttccatttcttggaatagaacacaagccttttcccaattctcagttgcactatacgcatgcagcattgtagtatatgtaactacatcaggagcacaaccagccattttcatcaagttgaatatagattctgcttccgtaagttgtcccatcttgctgtaggcagagatcacagatgagtagacctctttggaaacaggaattttcaaatccaccatttcatcaaaaaatgttagtgcctcactgtgttttgaaatcttacaacagccacttatcaacacagtgtacgtaacagaatccggtttaactttcttc	990			5.90332	5.83274	5.95352	5.41265	0.0763395	1.10268	0.852457		7.47867	5.15323	5.12664	2.3717	1.12813	0.975449	0.742189		0.350878	0.297558	1.13754	0.844026	0.0194351	0.116224	0.0458743		0.661199	1.74399	0.617615	0.282764	0.18207	0.0947386	0.0764572
Dhingra_Pear_16_GATCAG_L001_R1_001_paired_trimmed_paired_merged_contig_32566	[START, CURVED, INTERPRO, BLASTED, MAPPED, ANNOTATED]	tubulin-folding cofactor D	0.000319206	0.567232	1.13789e-10	0.00504523		6.09735e-11	0.802643	5.33383e-12		7.26343e-05	Dhingra_Pear_16_GATCAG_L001_R1_001_paired_trimmed_paired_merged_contig_32566	[START, CURVED, INTERPRO, BLASTED, MAPPED, ANNOTATED]	TRUE	[INTERPRO, BLASTED, MAPPED, ANNOTATED]	TRUE	1	F:GTPase activator activity; C:cytosol; C:microtubule; P:protein folding; P:microtubule nucleation; P:tubulin complex assembly; P:cell-cell signaling; C:plasmodesma; P:virus induced gene silencing; P:response to blue light; P:embryo development ending in seed dormancy; P:vegetative phase change; P:regulation of proton transport; P:production of ta-siRNAs involved in RNA interference; P:production of miRNAs involved in gene silencing by miRNA; P:positive regulation of GTPase activity; P:protein autophosphorylation; F:beta-tubulin binding; P:spindle assembly	tubulin-folding cofactor D	acagagttacgaatatttactttattatctcaaaataataaaatacaataaaattgccaagaaagctacataatccgaagagaatacaaaaaaaaagagctcacagcaagcacctcgaaagcacacttgaagaacgaaactacagcaaaacaataggaaaggacggtcatgtttaaccagcaatagacaagaaggcatcagtttacacattcagaacccagatgactcaactaacgaggaatatgatgcattctcatctgtagttgttggctttctgttactatccttattcgattctcggctactagccttccgaagtatatctgtgtcaagaccggctatatcatacaactccaaccttcggattttagctgcttccatgtcaccttcccagcaggtttctgaaataatttcaagcgctttttccaccttggtctcagccacaagaccctcattttgcaagaggacaaggtaaacttgttcggcagaagctttccgtatcttagggtagcgatggccaagaaaactgagaagatgtgagaaggcccgagtgttgatggattccgaaactgaagcaatatatccaagtattgcaatgcctgcatatagcttggagaagtcctttgacccttttaattcaacttccagagagtccaaaacaccagcacaaaaaacaagtgtacgagcctccatactcaacaatatctgtttgctgaaaagaatctcaattgtcttcaatgcaggtacaatgactctgtcacatctcctgtactgttggagaacccaaagcatgtcagtagataacatatactctctggacctttcgttctggtcttcactttctacaacttgaagatactctaacaatgctgtgagtgatgccttcctcaaagaatcttgcaacccaccaatagaaatgactaacccagatagcactgatctgctataacagccaaattgaagcagttgtacaaaacgaggatacgaaaaagttggcaccgcccactttaaatcagctccgttaggaacaattttttccaacttttttctgtgcggtatatgcgggacataggctatctcggtgtacaaaagcctctgtagaacctttgcagctgcttctctcagtttgtccattttctctacagcttgcttactaattccagcaactatacttgtagcaagattggcatcatacaatgattgcagctggttaatgtcatcactattctgcaactccagtgcagaatcgactcgacctgatcttccagtaagaccaacagaatct	1285	GO:0051225-IEA GO:0005829-IEA GO:0048487-IBA GO:0010267-IEA GO:0015631-IEA GO:0010155-IEA GO:0010050-IEA GO:0005096-IBA GO:0035196-IEA GO:0009793-IEA GO:0007020-IEA GO:0007021-IBA GO:0007021-IEA GO:0046777-IEA GO:0007267-IEA GO:0009506-IEA GO:0009616-IEA GO:0005874-IBA GO:0000226-IBA GO:0009637-IEA GO:0007017-IEA GO:0006457-IBA GO:0006457-IEA GO:0043547-IBA	spindleassembly-IEA cytosol-IEA beta-tubulinbinding-IBA productionofta-siRNAsinvolvedinRNAinterference-IEA tubulinbinding-IEA regulationofprotontransport-IEA vegetativephasechange-IEA GTPaseactivatoractivity-IBA productionofmiRNAsinvolvedingenesilencingbymiRNA-IEA embryodevelopmentendinginseeddormancy-IEA microtubulenucleation-IEA tubulincomplexassembly-IBA tubulincomplexassembly-IEA proteinautophosphorylation-IEA cell-cellsignaling-IEA plasmodesma-IEA virusinducedgenesilencing-IEA microtubule-IBA microtubulecytoskeletonorganization-IBA responsetobluelight-IEA microtubule-basedprocess-IEA proteinfolding-IBA proteinfolding-IEA positiveregulationofGTPaseactivity-IBA	9.4709	9.84472	12.2081	14.4534	0.215652	2.28721	2.01602		14.9695	12.9964	10.3906	5.27491	2.24147	1.92126	0.872409		0.909523	0.545279	2.03659	0.793852	0.0686164	0.31775	0.30294		0.865588	2.09108	0.142257	0.791639	0.210567	0.529599	0.0463241
Dhingra_Pear_16_GATCAG_L001_R1_001_paired_trimmed_paired_merged_contig_32567	[INTERPRO, BLASTED, MAPPED, ANNOTATED]	-like carbohydrate kinase family [Theobroma cacao]	0.000708461	0.62115	0.000585987	0.00918372	0.0206113	0.003524	0.480219	1.17736e-05	0.0120403		Dhingra_Pear_16_GATCAG_L001_R1_001_paired_trimmed_paired_merged_contig_32567	[INTERPRO, BLASTED, MAPPED, ANNOTATED]	TRUE	[INTERPRO, BLASTED, MAPPED, ANNOTATED]	TRUE	1	F:ATP binding; P:myo-inositol hexakisphosphate biosynthetic process; P:phosphorylation; F:inositol 3-kinase activity	-like carbohydrate kinase family [Theobroma cacao]	gggaggacaccctgttccattgacttgggaggagaacttggcagatcccgttgaggttcctgagcaaggcactttgttgtctgcttagctgctcctagggatgcatgaaattgctcatgtcctgctatgttcacaaacttaaacctgtcatcttttctttcgtggcaattagcgcactgcatttttctcctctgcacctcttcacgaactctctgcaacaacttggaatcaaacttgggcaatcctatttgcccaacagtcagtgacccgaaaaggttgccgagcaatgcagcatcaggca	301	GO:0010264-IEA GO:0019140-IEA GO:0016310-IEA GO:0016773-IEA GO:0016301-IEA GO:0005524-IEA	myo-inositolhexakisphosphatebiosyntheticprocess-IEA inositol3-kinaseactivity-IEA phosphorylation-IEA phosphotransferaseactivity,alcoholgroupasacceptor-IEA kinaseactivity-IEA ATPbinding-IEA	5.22631	8.39028	21.184	10.3077	0.29293	4.47765	2.25975		7.38749	7.71572	28.1632	17.183	3.36173	6.10969	4.79848		0.367186	2.31089	4.7464	1.87467	0.0871119	1.51018	0.419169		0.90509	1.07762	0.384639	1.15158	0.0738115	0.580355	0.448978
Dhingra_Pear_16_GATCAG_L001_R1_001_paired_trimmed_paired_merged_contig_32568	[INTERPRO, BLASTED, MAPPED, ANNOTATED]	-like carbohydrate kinase family [Theobroma cacao]	5.65241e-05	0.684879	0.00208542	0.00571845	0.0170416	0.000390826	0.632116	5.92426e-05	0.0101183	0.0281977	Dhingra_Pear_16_GATCAG_L001_R1_001_paired_trimmed_paired_merged_contig_32568	[INTERPRO, BLASTED, MAPPED, ANNOTATED]	TRUE	[INTERPRO, BLASTED, MAPPED, ANNOTATED]	TRUE	1	F:ATP binding; P:myo-inositol hexakisphosphate biosynthetic process; P:phosphorylation; F:inositol 3-kinase activity	-like carbohydrate kinase family [Theobroma cacao]	atgggccgagacggaaatcgacccaattcagctccccgggtcctaatcgccggcaactactgccacgacgttttaatcaaagacggcgtcgttttggctgagactctcggcggggccgcttccttcatctccaatgtattcgatggagtatccgttccctacgatttggtctccaaagtcgggtcggactttgcttactcggtcccgcgtgacccgattgtcgtacccgattgcaaaaccactctcttccacgcgcattttgattccggcgtcggcggtgacgaacgccaggaccgggttctgcaacgggtaagagcttgcggcccgattaggccctcggatctccccgaatcgaggtttgatttcggaatggcggtcggggtcggcggcgagatcaccgttgagacggtggagaagttggttgagacttgcaacactgtgttcgtggacattcaggctctgattcgagctttcgacggagtcgacgggactgtgaagcttgtgggtttgaaggagagtggattcttccatctcttgcctcgaattgggtttttgaaggcgtcggcggaggaggcattgcttatggaggtggaggaggtgaggaagctctgctgtgttgtggtgacgaatgggaggcgtgggtgtaaagtttattggagagacggtgaggtggaagttgcgccttttccgacga	694	GO:0008152-IEA GO:0019140-IEA GO:0010264-IEA GO:0016310-IEA GO:0016773-IEA GO:0016301-IEA GO:0005524-IEA	metabolicprocess-IEA inositol3-kinaseactivity-IEA myo-inositolhexakisphosphatebiosyntheticprocess-IEA phosphorylation-IEA phosphotransferaseactivity,alcoholgroupasacceptor-IEA kinaseactivity-IEA ATPbinding-IEA	3.98202	8.00262	18.4251	10.7671	0.0483997	3.19438	0.961943		8.34867	10.4211	34.009	15.6676	2.55913	4.28337	4.30152		0.588986	1.02897	5.21349	0.86455	0.00604996	1.1323	0.0857729		1.34946	0.327807	3.17795	1.05562	0.204539	0.504401	0.391101
Dhingra_Pear_16_GATCAG_L001_R1_001_paired_trimmed_paired_merged_contig_32569	[INTERPRO, BLASTED, MAPPED, ANNOTATED]	transcription factor BIM2											Dhingra_Pear_16_GATCAG_L001_R1_001_paired_trimmed_paired_merged_contig_32569	[INTERPRO, BLASTED, MAPPED, ANNOTATED]	TRUE	[INTERPRO, BLASTED, MAPPED, ANNOTATED]	TRUE	1	F:DNA-binding transcription factor activity; P:regulation of transcription, DNA-templated; F:protein dimerization activity	transcription factor BIM2	ggccataaagagcgacgctgcaccagtgtcaccatttcctggaaaatttgatgacaataacatctctatcaatccgaacatgctgccaaacagcacaccgaatccagtagaatctgaccctagcagggatgttgcctccaaaatagtggatcggcaacctgagatagtgaacaaggggattcctctgcctatgcctctaccaatgactcccccggtcagaagtgatggtgtgcttgcccatcctctccagggacaaatttctgatgctcaatcaactcagtgccccaccactagcgctagcgatgtgctgagccaacaggaggagctgacaattgaaggtggaacaataagcatctcaagcgtatactcacaagggttattaaactctctgagccaagcgctacagagtgcaggtgttgatctgtcgcaggctagtatctcagtgcagattgatcttgggaatcgtgcaaaccgagggctgtcctctggaacacctgcctcaaaggataatgataatccccactcaagcaatcagacgatggcgcatt	548	GO:0003700-IEA GO:0046983-IEA GO:0006355-IEA	DNA-bindingtranscriptionfactoractivity-IEA proteindimerizationactivity-IEA regulationoftranscription,DNA-templated-IEA	13.75	11.315	12.8873	13.0489	0.398414	3.00343	3.02641		14.6561	15.6971	10.9429	13.4252	3.17199	3.49378	2.45178		2.71295	0.325291	2.06484	1.16508	0.0153236	0.296839	0.283487		1.24847	1.57776	0.963346	1.3335	0.505853	0.412031	0.392401
Dhingra_Pear_16_GATCAG_L001_R1_001_paired_trimmed_paired_merged_contig_3257	[BLASTED, MAPPED, ANNOTATED]	26S proteasome regulatory subunit family [Populus trichocarpa]						1.69356e-05	0.648941	5.2151e-17		0.0013424	Dhingra_Pear_16_GATCAG_L001_R1_001_paired_trimmed_paired_merged_contig_3257	[BLASTED, MAPPED, ANNOTATED]	TRUE	[BLASTED, MAPPED, ANNOTATED]	TRUE	1	F:structural molecule activity; C:nucleus; C:cytosol; P:ubiquitin-dependent protein catabolic process; C:proteasome regulatory particle, lid subcomplex; P:proteasome assembly	26S proteasome regulatory subunit family [Populus trichocarpa]	aacacttgtgagcaacgctactttctgctttcttgaaagaagcaatctccagctgcaacgggcaccagagaatacaattttgtcaaagctgaattcatgcaaccaaccctaaaccctaaaatacatgtcacacaaatactctgatgcaatgtaaccccattttggcaatgcacgcactgcaaaaatgaaggatttttaggttcaaacggtcatccatccacgagtaacagaacacgaaacatttaccgcgaaatgaaccagtagcgagaaggagaaaatcattaaaactaaagaaaaagcataaagttaggttatctaaggaaaggaaaattcaaaatacaaaggtataacgacagcgcgttttaatcgattcaccacgtctctaggcatgccatgccactaaacaatggagtattactcccaagtacagtacacaaggccgctccttccaggaaaatgattcaacaaaaaagcatcaccaataagaaaagcagcataaacaaagttggcccgaagtgctcaatcaaccgaaaactagtgtttcctggccgcccttgcattttgaaccccccatttttccgataaggatttgttacactaggcagaaaataaagcaagaggcgactcaagacgcaaccaaatcaggtgtttccgcctcgatcgataacaaagcagtatggactttgtccaaccaaccgtccagcctatcacgcaaagattggatctgtggaatccccaaaactcttggctgcacccaggacacatgcaccgtctcctcaacctgatcgattattccctcaatcagatgaacggaaaggctcttcacaagaagatgctccacatcctcaacagaaagtttggtgcgctctgcaatgatactcaatggtatagtccgatcttcagatggccggctgaagataatttccatcaagcacagaatgttaatcttctccaaaagcttcttctcattttcaactaatgctggttgtgctctcaaagcagcattgtgtacacgacataattcttgataccgaactaaatcaccagagttgaacgcttgaagaatatagtaaagccactctacctttgtccctagaaggctcttaatgataggatgcgcaagcagctctccaaagttgtagatattatctcccaggagtgcagaaagggacaaatcaaatgccagatccagcttgaatgattctgagagagactccactgatgtgtatgctagataaagaagagcacttttgtagaactcagcaaattcttgacggaacttatgatattgagatgatacccaataatagctagcatatacagatggatcaatgtcagtcatactgtcaagtgtagtctttccatcttctagaagccttttgcactctttttggtcttgttgctcaagtttgaatattgctatttgcatcttaatgtaaaggattggttcctctatgcgttgctctctagtggcttgaagcttctcaatcaccccttctaggtaactgatagcagcttccttctctgggtactgtcgagaaacgattacagcaaagtgtgcgagcttgagaaggttgattttagtctcaaaatcggtgatgaaattgtggtataactgtattaaagcatcaccagcctgaaagacggcgagagcaacgaactgctcgagcttgagagtgagctggtgccatagcttcctctggtacagatctgcgagtgaattgtaccattcggcgagctccggatgcgcgttgcgcagcaactccaggtactgcagcgcggccatggctggttcagagagagtatgcgagggttggagacccaaggcctggtttggtttctatttatgtaaatccccaaaaacacctcatttagcttgtgctcaaagaaagaatacaacacaaaagtgagaaatttgttggaggccttatttacttggtttaggagatggatgtgcgagatcgg	1965	GO:0008541-IBA GO:0005829-IBA GO:0005198-IBA GO:0000502-IEA GO:0043248-IBA GO:0006511-IBA GO:0005634-IBA	proteasomeregulatoryparticle,lidsubcomplex-IBA cytosol-IBA structuralmoleculeactivity-IBA proteasomecomplex-IEA proteasomeassembly-IBA ubiquitin-dependentproteincatabolicprocess-IBA nucleus-IBA	38.5315	50.073	47.9334	40.6841	0.997852	8.15162	6.69009		49.9459	50.1825	50.1428	37.9292	10.2477	8.80546	6.3995		5.56384	2.12809	1.05883	2.45133	0.109808	0.685314	0.352236		1.57112	2.58276	1.28523	1.65141	0.178503	0.464585	0.480726
Dhingra_Pear_16_GATCAG_L001_R1_001_paired_trimmed_paired_merged_contig_32570	[INTERPRO, BLASTED, MAPPED, ANNOTATED]	ATP-dependent DNA helicase Q-like 4A						0.000655969	0.538807	3.16138e-09	0.00707964		Dhingra_Pear_16_GATCAG_L001_R1_001_paired_trimmed_paired_merged_contig_32570	[INTERPRO, BLASTED, MAPPED, ANNOTATED]	TRUE	[INTERPRO, BLASTED, MAPPED, ANNOTATED]	TRUE	1	F:nucleic acid binding; F:ATP binding; C:intracellular; P:DNA replication; P:DNA repair; P:DNA recombination; P:DNA duplex unwinding; F:3'-5' DNA helicase activity	ATP-dependent DNA helicase Q-like 4A	acaacagaataccgtaaatttgggcgattataactttgccgaaaaacaatgcagttaacaagaccaagagctcgcacaacatcttcttttacactagcggttgcagtagctgttaaagctaaaactggagtatttgggaacttcagtttcaagataccaagagcctgataatctggtctgaaatcatgcccccactgactcacacaatgagcttcatcaacaacaatcctagcaagcaattgacgagcatttaaattctccaactgccataaaagagcatcacttttagcaactttctctggggtgacatataacagcttgtatttacaatattcataatttagttctctaagtatttcctgttgttcagtccactccatattggcgcttaggtaagcagcgggaatgtttgcctgcaataaatgcattatttgatcttgaataagtgacacaaggggagaaataaccaatgttattccttgacaaattagcgcagggagctgatatgtcaagctcttaccccctccagttggcattaaaacaaaaacatcatagccactcatcgtagcattaatgacctctctttggttgagacggaaagagtgatttccaaacactttcttgttaccatcctccagctttttggtccacggaaaattatcactactccattttttgtccttggaaccttcaatgtagttaacttcaacaatctttgaaatgcatggttccctctcaacaggacaagatgagaaaccaagcctatcaacagaagagaatgaaactgatgatgaattacatctttcatatcctccagactcattatgtggatgaacctgtgaatcaaatctcatgggatcagtcctgaatgcagctgcttgaggtgtttcacattggaaaggcctgggagttgctgttgatgcagaaaaatgtgactttcgtctttcttcatccaatgagttgttacaaagatatttctcaagctgctgaatctgcttattaagctgtaacctatcttggcgaagcttatttatttgttctgggctgaggtcattaacatcatcaagcagttgatttgatatgataattagggtatccttcatttcctgcaaatgacttccagcttctgggcaacgtcctatcttaaacccatgattacaatttgaacacaattctggtggcaaactagtcgcctcttgtctattatctttatctataaagggagtaatgggtggaagcttggaaattgatggttgaggtgtgcaacttgattggtactgttccactatctggtcaacatcaatattctcaagtatgtcatcatcatcgtcgtccaggtcattaacaaaaacttctgcagagtctttcccttggctggtatgaacactattgttgctaagtgattcatccaacacccgagcatcagaactgttgaccatagatgctctgacctgactttgccatccaagattttttcctgcatctgcaacattaaaattacttgatggaagcggattgccagaacaagttgctgcttcactgttcctggtattagttccattaatgtattgatgcgtttgcatatgtgcgcgactcttatcaatgttg	1608	GO:0032508-IEA GO:0000166-IEA GO:0043140-IEA GO:0003824-IEA GO:0016787-IEA GO:0006281-IEA GO:0006260-IEA GO:0008026-IEA GO:0044237-IEA GO:0006310-IEA GO:0004386-IEA GO:0005524-IEA GO:0003676-IEA GO:0005622-IEA	DNAduplexunwinding-IEA nucleotidebinding-IEA 3'-5'DNAhelicaseactivity-IEA catalyticactivity-IEA hydrolaseactivity-IEA DNArepair-IEA DNAreplication-IEA helicaseactivity-IEA cellularmetabolicprocess-IEA DNArecombination-IEA helicaseactivity-IEA ATPbinding-IEA nucleicacidbinding-IEA intracellular-IEA	4.76565	4.26937	7.87873	5.1776	0.141	1.33689	1.50922		5.75064	4.95132	3.32465	3.3556	1.24028	0.611001	0.543112		1.22438	0.103122	0.31356	0.0793015	0.0226129	0.227497	0.0182778		0.380002	0.744449	0.482571	0.245653	0.344499	0.203114	0.0933815
Dhingra_Pear_16_GATCAG_L001_R1_001_paired_trimmed_paired_merged_contig_32571	[START, CURVED, INTERPRO, NO-BLAST]	---NA---	0.00740716	0.523854	7.53593e-07	0.0438772	0.01928	4.61445e-15	0.847313	2.53885e-11		2.12231e-05	Dhingra_Pear_16_GATCAG_L001_R1_001_paired_trimmed_paired_merged_contig_32571	[START, CURVED, INTERPRO, NO-BLAST]	TRUE	[INTERPRO, NO-BLAST]	TRUE	1		---NA---	cctaaaggtcaaggtaagagggcgtcagcgaaaagaaaatcgaaagagagtgatgatgaagacaaggacagtgatgatgatgctgacgacgatgatgaccatcaggatgaagatcaaaagaagaaatcaagaaaaggtgtcaataataagcaatccaaggcagagaagacatcaaaggcaaaggtgcagaccagtaaaagtggtaagaagctgaagaaaggaaaataggtagctactgagcggggatgcgcagaccagtcgtttttggaagaacaaaatgatgggcgtacgtgtgcattcagtttctattttcgcaactctagttagtagtagtcattttgtcacgaaactggtcgatgctaattatgtggttatattactgacttccgttatgtatt	398			4.7089	6.56266	5.56486	3.77483	0.232087	1.02329	0.991646		17.6963	12.252	8.74166	3.36229	3.63955	2.85889	1.42417		0.836113	0.390174	0.837665	0.686337	0.0459839	0.155403	0.0279111		1.28337	2.39807	0.993586	0.561505	0.305205	0.600576	0.149564
Dhingra_Pear_16_GATCAG_L001_R1_001_paired_trimmed_paired_merged_contig_32572	[INTERPRO, NO-BLAST]	---NA---											Dhingra_Pear_16_GATCAG_L001_R1_001_paired_trimmed_paired_merged_contig_32572	[INTERPRO, NO-BLAST]	TRUE	[INTERPRO, NO-BLAST]	TRUE	1		---NA---	agtacaatcctatgtgctttttgaaatgtgaaagccatgaatcttacaaaacctttagtctgtaaaaaaaaaaagtgatcaagaccatgctataagaaacatgattaagaccatactatttaagagatcattaagaccctgccacaaagtgggtttatagtttagattttgaatatcaaaagcctacaaaaaagttaatgagttttgcttttgttagaacttcaaaacatataacccaacattaagaattgcacccccaaatttcagcggaaatatatagaaacaaaagaaatttagcgcaacacacacatttatgtgatataaaaaaatcaagttaaaaaccctacaaaaatgatataaaggccaattgcaattacaaaatcatttcctatcttacaacagaaagccaataacttttacagctgcatacaacagaaagccattaacggtattaagaaaatgttcatatattatgttatacaccataatcgagtcggtgtataacacaaataaactaatatcctacaacaagataaatgccagaaagtagcatgagcatacaaccctcccccaatagagaaaccacctcttgtattttctcaaacaaaagtttcctgg	618			0.796493	0.245829	0.437379	0.329346	0.00679396	0.0679396	0.0883215		0.134855	0.332611	0.0910202	0.0765292	0.0271759	0.00679396	0.0203819		0.447232	0.0240347	0.227663	0.193227	0.00679396	0.0359503	0.0179751		0.134855	0.166675	0.0910202	0.0765292	0.0179751	0.00679396	0.0203819
Dhingra_Pear_16_GATCAG_L001_R1_001_paired_trimmed_paired_merged_contig_32573	[INTERPRO, BLASTED, MAPPED, ANNOTATED]	probable polyamine transporter At3g13620						0.000356989	0.578718	6.8239e-07	0.00572962		Dhingra_Pear_16_GATCAG_L001_R1_001_paired_trimmed_paired_merged_contig_32573	[INTERPRO, BLASTED, MAPPED, ANNOTATED]	TRUE	[INTERPRO, BLASTED, MAPPED, ANNOTATED]	TRUE	1	P:amino acid transmembrane transport; P:metabolic process; F:L-amino acid transmembrane transporter activity; F:polyamine transmembrane transporter activity; F:antiporter activity; C:integral component of membrane; F:hydrolase activity; P:polyamine transmembrane transport	probable polyamine transporter At3g13620	ccattctattgttaaaattaccaagaacagaaaaaaatcatatataaaatttccttaagaaaaccagatgtacacaatcataacattaaacggcctagtttctttcctcgtagtccaattttttttcccccaaattgaactcaaaccacatctttgatttgctgagattcatcaaaaagtaccagccaacaccaaaaagagtcatcaatgcactaaccaaataaacagctttggtgccgacagccaaaacatacaccaaaaacacagatggaatcaagcacataaccaccaaccctagcaatcccattggaactttgaatggcctcttcagagctggaaatttcactcgcaaccaaataaaagaagcgaattccaacagcattcccaaactgtacaagaaatttgcagaagatatgatgtctgtgaaatccaagaaagaaacagcaagtgcaatcactgttgaaattagaatccctagccagggggtgttgaaccatttggaccgtgccccgaaaatcttcggtaaaaaccccaagtttgccatacccaaaagctggtatgcactgctgctcaattgtgcctcaaaaagtccaataatagataaaactgcaccaatttcaatccagaatttcaaccatttcccagcaatcatttctccagcagaagctaaatatccatcaacccaactctcttggtcaagtggaatagccccagttgcagccaggagagggattatgtagcccaaacatgtgagaatcccagctgaaaaaagtgcttttgggaaaagcttttggggttgctctacttctccggctagagtactagcattgtcccaaaaattcaagttccaaaatagggtgttgataaataaagtccaatcttttttcacacccttttcacccaaactgatccatctgcttggatgaatttttggaattgcaatcaaagacatcaagataaacgggcaaagtgaaacaattcctaaacctactgcagtgtatccgacaatgctcaaaccagagtagttgagaaaagatagaactaaagtagagataaatgtggcgaaaaatcgcggtaagccggaagcaaaaatggggattaccagcttgagatagtccacacaaagaattgggtatgaagctaagttgatgacaccactgaggaatttccaagatcccatgagggatccccagaaggggccaaatgcctggtgtgcccagatgacgaaaccgccatttccggggaaggtggtggagagctcggcggtgacaagggcctcagggatgctccaaatgaaggggaagatgaggaagccaaggatggcaaagagagggccagctgcccccacagctgattcttcaccataaggacctccagagacttcaaagtagatgaggaagactagtgggagaagggctagtttcttggggtttttggggctgatttggggttgtgattcggtttcttgttggtccagaaggggttgggaaatttgggagcttggagaagattccgaggcgctcatgctgagcctctcaactgttgggaattaatcagattcaatgatcacatatttcagatggggttttgatggtttggcattcctctcct	1611	GO:0008152-IEA GO:0015203-IBA GO:0015179-IBA GO:1902047-IBA GO:0016020-IEA GO:0015297-IBA GO:0016021-IEA GO:0015171-IEA GO:0003333-IEA GO:0016787-IEA	metabolicprocess-IEA polyaminetransmembranetransporteractivity-IBA L-aminoacidtransmembranetransporteractivity-IBA polyaminetransmembranetransport-IBA membrane-IEA antiporteractivity-IBA integralcomponentofmembrane-IEA aminoacidtransmembranetransporteractivity-IEA aminoacidtransmembranetransport-IEA hydrolaseactivity-IEA	6.4112	11.6117	5.68796	7.33486	0.1668	1.4178	1.59503		7.45768	8.12718	2.20246	2.57184	1.57418	0.797513	0.461306		0.857645	1.49948	0.270993	0.425602	0.0187939	0.180811	0.0816302		1.73856	1.66599	0.130016	0.331951	0.288953	0.0705134	0.0488281
Dhingra_Pear_16_GATCAG_L001_R1_001_paired_trimmed_paired_merged_contig_32574	[START, CURVED, INTERPRO, BLASTED]	FANTASTIC FOUR 1-like						1.66651e-18	0.885107	3.07022e-08		0.000614245	Dhingra_Pear_16_GATCAG_L001_R1_001_paired_trimmed_paired_merged_contig_32574	[START, CURVED, INTERPRO, BLASTED]	TRUE	[INTERPRO, BLASTED]	TRUE	1		FANTASTIC FOUR 1-like	acgaaagatagaaatgtctgacaacgataataacaacattagcataatttgaaattcgaagctacggaacttcaaatttcaatgactaaaaattctaaaaaaaaatagtgaaaatataatcatagtgattttttagggacagaaacagaggaaaagggcttaagtggcaacccaaaaggactccggccaattcatgaccatcttcttgtttccacgcccaccttccttacatctgcttggccttgggagcttcttttccatccccttttcacccccaacatttccactattcccttccatatcctcattttcaacgtgttcattcttcccctccacctcctctgtttcaacacttacagtatccccctgcatctcctctgtttcaacattttcaaccttcccatcaatctcctcagcttcaacttcaccaccattttcttcgtttttcgcctcgattttaaactcgtcatcttcttcaacttcttcaagcccaacttcttcaataatgtcacagttaggggatgaaatgtccttcagcaatgtaagcctgagcctcccatcaccgcgctccgcctggaaattggcggtgggaggggagactacagtgacagctttcaaaaccagccgcccgccttcccggtgaggcgtcacttggacacc	660			8.13694	21.4567	21.9538	8.11266	2.15659	9.53607	22.9655		14.5373	10.7155	0.0790863	0	4.9557	0.0954243	0.0445313		1.94011	2.00498	18.9778	0.754438	0.182058	2.25902	6.29849		1.81253	3.01261	0.0790863	0	2.53231	0.0190849	0.0229372
Dhingra_Pear_16_GATCAG_L001_R1_001_paired_trimmed_paired_merged_contig_32575	[INTERPRO, BLASTED]	FANTASTIC FOUR 1-like											Dhingra_Pear_16_GATCAG_L001_R1_001_paired_trimmed_paired_merged_contig_32575	[INTERPRO, BLASTED]	TRUE	[INTERPRO, BLASTED]	TRUE	1		FANTASTIC FOUR 1-like	ttttttctcaaacaatctgcaatttcgctcataccataacttgggttttctttaaatccaagtctttgccggatttccctgcaaattttctctaacaccttcaaattcctcaccttttttcatccaaattcaagctctctgctcctactctgtttttacaaacgcctctggcattttttttttttttttcaccttcttattttgcataccaacatgtcttcaacatcaagcactgtctgtcatcaagtgctgaaatcatgcctcgagcctcttgttcacctcaaactgaatccaccggggtcaaatttcctccccgaatctccagagaaaacatcccacctcgaaaaaattgataacttgaacttgatcaacaagaaggacaacaaggaagttgaagtagctggctggagcttcctccagtctctggccaacccaactcaaaccgccaaaagagaaagcgaagcagagaaagtctatgtccacccgctcgcaaagcgctctgcttcagtgctcagtccaagaagcttggaaatgtgcactgaaagcttaggtaacgagacgggtagcgaaaatggtggcgacaagctctctcttttgttacacaagattgaaagtcctttgctctcactaggaagtagtggggaggttaaccctaaccctagatgttctactactactattacaacaagtgagagtccaaaaatactgggtgacaacaatgttcaagctacaccaaagagattgaaaagtggtagtgcaactactacaaatttccctcctcctttgacatccatcagtggctccaacggtgtccaagtgacgcctcaccggg	832			13.0235	45.6531	32.2062	19.1051	1.67543	13.6406	34.1949		0.226721	0.0593856	0.0627367	0.161829	0.363346	0.0201859	0.0353253		1.80079	5.28332	25.4596	2.81381	0.178563	4.30879	6.21732		0.226721	0.0593856	0.0627367	0.0910228	0.140669	0.0133517	0.0181953
Dhingra_Pear_16_GATCAG_L001_R1_001_paired_trimmed_paired_merged_contig_32576	[START, LINEAR, CURVED, INTERPRO, BLASTED]	FANTASTIC FOUR 1-like						7.73373e-53	0.951467	1.92331e-09	0.00407682	0.000237326	Dhingra_Pear_16_GATCAG_L001_R1_001_paired_trimmed_paired_merged_contig_32576	[START, LINEAR, CURVED, INTERPRO, BLASTED]	TRUE	[INTERPRO, BLASTED]	TRUE	1		FANTASTIC FOUR 1-like	cctccccttccattttttctcaaactatctgcaatttcgctaacttgggttttctttaaatctaagtctttgccggatttccctgcaaattttctctaacaccttcaaactcctcaccttttttcatccaaattcaagctctctgctcctactctgttttttcaaacgcctctggcttttttttttttcaccttcttattttgcataccaacatgtcttcaacatcaagcactgtctgtcatcaagtgatgaaatcatgcctcgagcctcttgttcgcctcaaactgaatccaccggggtcaaatttcctccccgaatctccagagaaaacatcccacctcgaaaaaattgataacttggacttgatcaacaagaaggacaacaaggaagttgaagtagctggctggagcttcctccagtctctgggcaacccaactcaaaccgccaaaagcgaaagcgaagcagagaaagtctatgtccacccgctcgctaagcgctctgcttcagtgctcagtccaagaagcttggaaatgtgcactgaaagcttaggtaacgagacgggtagcgaaaatggtggcgacaagctctctcttttgttacacaagattgaaagtcctttgctctcactaggaagtagtggggaggttaaccctaaccctagatgttcaactactactattacaagtgagagtccaaaaatactgggtgacaacaatgttcaagctacaccaaagagattgaaaagtggtagtgcaactactacaaatttccctcctcctttgacatctatcagtggctccaatggtgtccaagtgacgcctcaccggg	828			12.2526	25.1622	20.961	2.0897	1.30321	9.14276	24.69		45.7951	41.2429	0.462661	0.218924	14.8678	0.202834	0.0202834		3.27704	4.29891	17.1871	0.474482	0.101036	3.53714	4.3155		5.12186	12.0862	0.241688	0.0487796	6.95722	0.0811337	0.0101417
Dhingra_Pear_16_GATCAG_L001_R1_001_paired_trimmed_paired_merged_contig_32577	[INTERPRO, BLASTED]	sporulation RMD1	8.93005e-05	0.663885	9.64355e-08	0.00470163	0.0150948	6.96384e-09	0.75651	2.48832e-12		0.00018556	Dhingra_Pear_16_GATCAG_L001_R1_001_paired_trimmed_paired_merged_contig_32577	[INTERPRO, BLASTED]	TRUE	[INTERPRO, BLASTED]	TRUE	1		sporulation RMD1	catcctttctcatttcaggcagcgatcctgatgcgtgtttttccacgattttcaaatacccatcaatatctttttcacggacattgaacaagacaatggagccatactgaaagactaccatgtagcaacagtcactcccacttaaactaaggcccaaaccatcgttagaatcggaaagctccccgaacttaaaaacaacataattagtcattcgcgatgtaggtgggatgaaattcagcctgttctgctctaccaagcttcttaaatcgacactggtggagaagaagtatgctcggagacggagaggccaaaattggaggcgacgccgtggtttctgagaatcgaagagcaggaggaaattgttatcgagtggaggttcagcgttttggaaatggaaggagcgtggggatgagctagggttaggattgcactgacggtgacgcgaggcgtagacggtgaggaggaagaagagaagtatgataaggagggaaagagacgcgccgccttgaggtgggcgtctatggcgcgccgcattttggtttcggggttttgggggttttggagaagaagactgagttgcgagttgctactgagttactgctggctactcgtggggtttatccatggacaatttttaagtacgattttcctacatgg	657			5.48475	7.38428	10.1698	8.23435	0.230064	2.35177	2.27508		8.38043	7.68067	7.27243	4.31299	2.42206	2.62017	1.26535		0.440084	0.977356	0.677194	1.19971	0.0616294	0.204801	0.200875		0.365273	0.713466	0.0902962	0.438075	0.252492	0.0859777	0.0945733
Dhingra_Pear_16_GATCAG_L001_R1_001_paired_trimmed_paired_merged_contig_32578	[START, CURVED, INTERPRO, BLASTED, MAPPED, ANNOTATED]	sporulation RMD1	0.00321445	0.58779	1.02062e-07	0.0124377	0.00857359	6.1627e-25	0.911129	1.619e-12		2.06914e-06	Dhingra_Pear_16_GATCAG_L001_R1_001_paired_trimmed_paired_merged_contig_32578	[START, CURVED, INTERPRO, BLASTED, MAPPED, ANNOTATED]	TRUE	[INTERPRO, BLASTED, MAPPED, ANNOTATED]	TRUE	1	C:mitochondrion; C:integral component of membrane	sporulation RMD1	gcaatgtcgtaaacggagagaagaatttcagcacctattaacgcaatgatgagccattccaagaaatctgacttcctgttttggagaatttcctgaagaaaacgaatattgtgctccacaaacttcaacttaaaatcaagacttgcaaatctctgagttaactcaaattcatccctgagatattcccatatctgagcatatttggcatccttccaggcaatatccgatctctcaaaaagtccgagcttaagaatcacatcagcaagattagaatttgccttccccactaactgaaacagtttcttcctcttcattttaaacttcccagtagtttccatttcacgattaatgtctgtaaattctgcaaccattccatcaacctggcgcacatagtaatcaagtgcaatactttgacctagaacactaccaatggtacggattccatcaacattcaagtactgcaacattatgtaatctaatccaccttccatccatgtgtgcaaagtgggcttttctctcacctcatactcatcctttctcatttcaggtagcgatcctgatgcgtgtttttccacgattttcaaatacccatcgatatcttgttcacggacattgaacaagacaatggagccatactgaaagactaccatgtaacaacagtcactcccacttaaactaagacccaaaccgtcattggaatcggaaagctccccgaacttaaaaacaacgtaattagtcattcgcgacgtaggtgggatgaaattcagcctgttctgctccaccaagcttcttaaatccacactggtggagaagaagtacgctcgaacaggaatcgagggcttcgagtcttcgtccacggtggctttgtagccatcgccgacctccgagcacgaaaccggctcgttccactccaatgtatcggcatgcgggaccgacgaaatggagcgcaagacggcgagggcgaaattggaggcgatgccgtggattctgagagtcggaatcgaagagcacggagaagttgtgatcgaatggcggtttaaggttttggaaatggaaggagagtggggatggagtagggttatgattgtacggacggttacgggaggcgtggatggggaggaggaagaagagaaggaggagaaggagggaaagagacgcgccgccttgaggtgggcgtcgatggcgcgccgcatt	1194	GO:0008150-IEA GO:0005739-IEA GO:0016020-IEA GO:0016021-IEA	biological_process-IEA mitochondrion-IEA membrane-IEA integralcomponentofmembrane-IEA	10.3504	5.33113	6.80642	10.5603	0.330549	2.72175	2.1978		23.6102	17.9052	8.67348	4.6844	3.60439	2.51076	1.36791		1.8005	0.678842	1.83206	0.556744	0.0253577	0.290508	0.174128		1.15433	2.52232	0.986142	0.226917	0.553596	0.36028	0.118782
Dhingra_Pear_16_GATCAG_L001_R1_001_paired_trimmed_paired_merged_contig_32579	[INTERPRO, NO-BLAST]	---NA---											Dhingra_Pear_16_GATCAG_L001_R1_001_paired_trimmed_paired_merged_contig_32579	[INTERPRO, NO-BLAST]	TRUE	[INTERPRO, NO-BLAST]	TRUE	1		---NA---	tgctggcccaaatagcctcgcaacctaatcaatcaaaacccacaccacacaaaaaaattgaaaaccgaaaagtagacatgagcgtaatcaagttgacagtcagccttgctcctaaattagaatcccgcttaagcatgtgagattagatttgaatatcgctcgtatggtctgtgaataaaatgattaagagtaaaggatacttacaggaactatggccctgtttctt	226			0.658656	1.2767	1.15359	1.56335	0.0928909	1.13327	0.40872		4.29933	5.56246	6.61222	6.94857	2.8982	3.04682	3.26976		0.0282252	0.984038	0.236967	0.461857	0.0491533	0.312533	0.0669846		1.07713	0.813623	0.905331	1.15583	0.664933	0.355907	0.298988
Dhingra_Pear_16_GATCAG_L001_R1_001_paired_trimmed_paired_merged_contig_3258	[BLASTED, MAPPED, ANNOTATED]	26S proteasome non-ATPase regulatory subunit 13 homolog B	0.000130485	0.666281	4.347e-12	0.00211161	0.0039295	0.00788594	0.514718	7.34708e-13	0.013901	0.0226238	Dhingra_Pear_16_GATCAG_L001_R1_001_paired_trimmed_paired_merged_contig_3258	[BLASTED, MAPPED, ANNOTATED]	TRUE	[BLASTED, MAPPED, ANNOTATED]	TRUE	1	F:structural molecule activity; C:nucleus; C:cytosol; P:ubiquitin-dependent protein catabolic process; C:proteasome regulatory particle, lid subcomplex; P:proteasome assembly	26S proteasome non-ATPase regulatory subunit 13 homolog B	gaatccccaaaactcttggctgcacccaggacacatgcaccgtctcctcgacctgatcgattattccctcgatcagatgaacagaaaggctcttcacaagaagatgctccacatcctcgaccgaaagtttggtacgctctgcaatgatactcaatggtatagttcgatcttcagctggccggctgaagataatttccatcaagcacagaatgttaatcttctccaaaagcttcttctcattatcaactaatgccggttgtgctctcagagcagcattgtgcacacggcataactcttgataccgaactaaatcaccagagttgaacgcttgaagaatatagtaaagccactctacctttgtcccaagaagagacttaataataggatgcgcaagcagctctccaaagttgtagatgttatctcccaggagcgcagaaagggacaaatcaaatgctagatccagcttgaatgattctgagagagactccactgatgtgtatgccagataaagaagggcacttttgtagaactcagcaaattcttgacggaacttatgatattgagatgacacccaataatagctagcatacacagatggatcaatatcagtcatactgtcaagtgtagtctttccatcttctagaagctttttgcaccctttttggtcttgttgttcaagttggaatattgctatttgcatcttaatgtaaaggattggttcctctatgcgttgctctctagtagcttgaagcttctcaatcaccccttctaggtaactgatagcagcttccttctctgggtactgtcgagaaacaatgactgcaaagtgtgcaagcttgagaaggttgattttagtctcaaaatcggtgatgaaattgtggtacaactgtatcagagcatcaccagcctgaaagacggagagagcaacaaactgctcgagcttgagagtgagctggtgccatagcttcctttggtacagatctgcaagtgaattgtaccattcggcgagctccggatgcgcgttgcgcagcgactccaggtactgcagcgcggccatggctggttcagagagagagtttgcgagggttggaaacccaaggccttgtttggttcgtatttataggaatcggaaaaaacaccttatttagcttgtgctcaaagaaaacaacaccaaagttgacggagactttgggggaagacggcaataccaagttgggccgggtcgggtataggttaaatacccagagaatttggg	1255	GO:0008541-IBA GO:0005829-IBA GO:0005198-IBA GO:0000502-IEA GO:0043248-IBA GO:0005634-IBA GO:0006511-IBA	proteasomeregulatoryparticle,lidsubcomplex-IBA cytosol-IBA structuralmoleculeactivity-IBA proteasomecomplex-IEA proteasomeassembly-IBA nucleus-IBA ubiquitin-dependentproteincatabolicprocess-IBA	33.1548	54.7531	47.769	44.4204	0.913336	7.85536	7.3		40.7679	47.4071	54.6878	44.7623	11.0872	10.5686	9.00289		3.3949	2.61576	1.37896	0.701107	0.0957437	0.641335	0.452294		1.72927	5.1151	2.25183	1.10484	0.141624	0.473003	0.642451
Dhingra_Pear_16_GATCAG_L001_R1_001_paired_trimmed_paired_merged_contig_32580	[INTERPRO, NO-BLAST]	---NA---	3.3709e-10	0.771472	3.20347e-07	0.000129363		3.83704e-06	0.63545	2.6649e-06		0.00221502	Dhingra_Pear_16_GATCAG_L001_R1_001_paired_trimmed_paired_merged_contig_32580	[INTERPRO, NO-BLAST]	TRUE	[INTERPRO, NO-BLAST]	TRUE	1		---NA---	gctcggacagctcccacatgcccctgttcatccattaattttatcaaattcactgtagtgtgcaacgatacgataattacactgaattcatctaaactacataaacgagcacaccgctatagcaaacttgattaaaccaaatttaatgtattttcaattacctagtgacttgtttatacaatggtttcaatttcccaaaaaaaatcatagtaaaaaaaaacagagttgaatcaaatccaccttgcagcttgagcgaaacgacgc	264			3.94694	2.0147	1.947	0.816208	0.0477122	0.58845	0.493026		4.44615	3.18956	3.0538	0.179148	1.08148	0.318081	0.349889		0.169137	0.729869	0.339776	0.193065	0.0275466	0.166043	0.151715		0.34911	0.917794	0.359343	0.179148	0.166043	0.127232	0.0573429
Dhingra_Pear_16_GATCAG_L001_R1_001_paired_trimmed_paired_merged_contig_32581	[INTERPRO, BLASTED, MAPPED, ANNOTATED]	KH domain-containing At4g18375-like						0.00193216	0.491195	1.76802e-12		0.0113083	Dhingra_Pear_16_GATCAG_L001_R1_001_paired_trimmed_paired_merged_contig_32581	[INTERPRO, BLASTED, MAPPED, ANNOTATED]	TRUE	[INTERPRO, BLASTED, MAPPED, ANNOTATED]	TRUE	1	F:RNA binding	KH domain-containing At4g18375-like	ctgccaatatctgtgccactttttaaagaagtcacaccccttccaacatctgtgaaagctgacatctgtgatgcccatggtcttggtggggaaggatctaaactatgggaaagaccaagatgatccatattttgaattagtgttgaatgacggttcagatcacgagtaacaccaaccgatgatgatggctgatatccaataggattcagatccctgggtcttccataaggacttatatcggttagcatggatgaactgctccttcttccagaattacttactgtgctggagaaaaggttatctcgtaatctaccagtaatattgtacaaagcatcttgcacatttgaaaaatcccctgaaatctgtacaacttcaacattctctaaggcacacttcgggacctggtcaccccctactattcgtataccagtgccagttgccttccggatctctgaaactattacacccccttttcccagcaaacaaccaacttggtttgatggaactacaagccgtgcagtaaggggtgaccctttatttgagcttgagtctcgccccttttcaatgcctgcctctacggaccttgagaagacaagaacagcagccttttgtgctggcgagtaccttgattcaggattctccaatgcagaaacagtaattaatcgttcatcacactcagccacagaggcagcaacacttattgcagcacct	711	GO:0003723-IEA GO:0003676-IEA	RNAbinding-IEA nucleicacidbinding-IEA	11.3509	8.61008	11.9681	9.24513	0.318886	2.20858	2.6692		15.5203	13.2969	13.0652	9.97824	2.99399	2.84045	2.21449		1.20192	0.800541	2.07323	1.28148	0.0613697	0.318941	0.315975		1.25064	2.36021	0.873198	0.171435	0.435514	0.575002	0.179214
Dhingra_Pear_16_GATCAG_L001_R1_001_paired_trimmed_paired_merged_contig_32582	[INTERPRO, BLASTED, MAPPED]	Structural constituent of cell wall [Theobroma cacao]	0.00308715	0.441105	0.00260358	0.0148071		0.00172264	0.497464	2.24887e-06	0.0109316		Dhingra_Pear_16_GATCAG_L001_R1_001_paired_trimmed_paired_merged_contig_32582	[INTERPRO, BLASTED, MAPPED]	TRUE	[INTERPRO, BLASTED, MAPPED]	TRUE	1	F:molecular_function; P:biological_process	Structural constituent of cell wall [Theobroma cacao]	ctgattcaattgcgattgtgttggctgtggtgtcacccttggcatttcttgcacttgggggtttcgatactgagaatcaggaggcaaatattgattctgcggatgttgtgcctgaggtggtgggttttgtaactgggttggtaaataataggattgttgtggagtcacattctgcggagggggctgtgtgggaggtgccacaggctgctgctgtggcgccacttgatgtggcagggctaaagccaattgctggttatgtgtttcggatgggtggtcagctttctgagcat	290	GO:0008150-IEA GO:0003674-IEA	biological_process-IEA molecular_function-IEA	2.26247	3.02502	4.27911	4.39641	0.217173	3.48924	4.14076		5.1657	4.8597	10.1642	9.9694	4.19867	5.80575	6.631		0.553898	0.854984	0.413391	0.226128	0.0250769	0.504871	0.138113		1.09695	0.885286	1.50049	0.807017	0.118509	0.876019	0.142593
Dhingra_Pear_16_GATCAG_L001_R1_001_paired_trimmed_paired_merged_contig_32583	[INTERPRO, NO-BLAST]	---NA---											Dhingra_Pear_16_GATCAG_L001_R1_001_paired_trimmed_paired_merged_contig_32583	[INTERPRO, NO-BLAST]	TRUE	[INTERPRO, NO-BLAST]	TRUE	1		---NA---	ttgcggtgaaaaagcgcgtaaattaattgtttgcgattttggtacggtcacactatacgcgataaaaaacgataaaaaagcgtgtaatttttttttttttttaatctgtttacatttacatttacaggaagaaaacaggaaactacaacaacaataacaatgtcatatacctgtaaaacgggaaactacaacaataacaatgtcttatactgttaagtagtttttttcttttttacaattacaattgtgaatttcaggagaactaagtaagaggtgggaacacaaaacaaagaaccaaatacactttcatgctgaagaacaaaagctatacgtatgcaggcagaggagggagagaacttggattccacaggcatatgaatcgttaggtgcttccaaaa	398			14.6144	16.6509	16.9704	14.9873	0.390329	3.59735	2.63736		14.5457	9.04891	7.90799	7.43978	3.23867	2.18373	1.91999		0.979455	1.74425	1.7014	0.591737	0.0863507	0.327032	0.614317		2.46473	3.46513	1.96129	1.07165	0.217993	0.382844	0.187531
Dhingra_Pear_16_GATCAG_L001_R1_001_paired_trimmed_paired_merged_contig_32584	[INTERPRO, BLASTED, MAPPED, ANNOTATED]	P-loop containing nucleoside triphosphate hydrolases superfamily [Theobroma cacao]						6.40563e-06	0.677801	5.91111e-06	0.00138023		Dhingra_Pear_16_GATCAG_L001_R1_001_paired_trimmed_paired_merged_contig_32584	[INTERPRO, BLASTED, MAPPED, ANNOTATED]	TRUE	[INTERPRO, BLASTED, MAPPED, ANNOTATED]	TRUE	1	P:metabolic process; C:integral component of membrane; F:hydrolase activity	P-loop containing nucleoside triphosphate hydrolases superfamily [Theobroma cacao]	ttcatactgtgttcccgcaagtgtcttttggacatcaccccaattctcaatctgactagataagttacctttgtgtatcttcacctggcgactctttaaatccctttttggaaccttgagaaaatcttgaacgtcaagcaatttagtgcggttttttacgatatcctcatagaataggataatatgccgggtgctcttcaaatattccaaagctttcgtacttgtatcctctacttgcttcaggttgggtatcagcaaagttgcattgattataggcttgtattttgcaagtatctctgcctcgtgaggagaatgaacatgagacttgtgggtcccattcagcagctttttatctcggtcatacaagtttgcaagcacagagatcatcctccgtaacaggtttctccgaaagagaaagatagcagaaacacctcgtgtattgaagtactctactatttcttcatgatgctgcatcaagccctg	483	GO:0008152-IEA GO:0016020-IEA GO:0016021-IEA GO:0016787-IEA	metabolicprocess-IEA membrane-IEA integralcomponentofmembrane-IEA hydrolaseactivity-IEA	2.11845	1.00073	1.56553	2.9336	0.0782361	0.495495	0.469417		3.57375	2.38996	1.2338	1.23743	0.634582	0.851904	0.33033		0.877371	0.33955	0.649079	0.647446	0.0301131	0.0903393	0.0940281		0.627189	0.794842	0.25657	0.117605	0.086929	0.0484	0.100251
Dhingra_Pear_16_GATCAG_L001_R1_001_paired_trimmed_paired_merged_contig_32585	[INTERPRO, BLASTED]	MODIFIER OF SNC1 1											Dhingra_Pear_16_GATCAG_L001_R1_001_paired_trimmed_paired_merged_contig_32585	[INTERPRO, BLASTED]	TRUE	[INTERPRO, BLASTED]	TRUE	1		MODIFIER OF SNC1 1	tgattacagaagccactggctgttgagtgcttccttgatgcgccatctctttagctacaggttttggaacatatctctccatttcagccctcttattttttgaactattttgcactttatgttcagtctttacagcactaacagcctcaacttcatttttggggatgacttcatcaggtacatcagctttgttctgtgaccgcacaggtgcccagacaacagcatcagtgctgtgaaatttttctgagtgcttaatagcttgcgaattccttgacaccctgcgaaaatgctgaggtttccactggctatttcctttacctttagattcttcatttgatagagacaagtgttgctccgaagtgtggtatgcatctctaggaatggtctgtgactgacccgagctaggatccaactccaactcagatacccttggccttccactttcaactgtagcatttgcaatatctgtttctttcgatgcagatgatggcattgcagctgccgtcgatgtgctctctgttttctgcttattctttccaattcgg	545			14.5639	13.7019	18.621	14.9003	0.462239	3.71332	3.6748		17.4934	14.2713	18.2191	15.0488	3.49761	2.80425	3.13552		3.12557	0.938733	1.29509	0.74439	0.0693358	0.623927	0.211824		1.7032	1.48275	0.883466	0.660293	0.212803	0.363314	0.189336
Dhingra_Pear_16_GATCAG_L001_R1_001_paired_trimmed_paired_merged_contig_32586	[INTERPRO, BLASTED]	TMV resistance N-like	6.32804e-06	0.735951	0.02856	0.0121545	0.00316905	1.56304e-07	0.736131	1.92518e-07		0.000491761	Dhingra_Pear_16_GATCAG_L001_R1_001_paired_trimmed_paired_merged_contig_32586	[INTERPRO, BLASTED]	TRUE	[INTERPRO, BLASTED]	TRUE	1		TMV resistance N-like	tttcatcagtttcttcttctgcaattctttcaacactgggatcagactttagtcttttgcgggattgatttccagggagagaaaggccaccatttccgctcgcactccatccctgtaggattgctttcttaaaagcagcagtgagattggtacacccttccatatgaatccttgccaaggagtttaatgccttatccaagcctggaatttcagtgagtttgggggagtgattcagatgcaattctctcatccttgacatttctgaaaaatctggcattttttccaatgcaatgcactcatccgcttccaggatttccaaatttgttggtaaatctggaatttcctgaaggtttgtgcaattattcaagtgtaacgtttgaagcttggaaagtctactgaggataggtaggcaattaaatccattgcctcttgcgtctaaaacttctaaggaagatagagcaccaagatcttgaggaattgcatgatctgctagattgcagtttgcaaaagacaagtacttaaggtttatcaatcgtactacagagtgaatctcggacaaaatcgtacagccttcaagtatcaatctctcaagatttgggatctttgaaaagtctggcgatcgttccaggtgctggcaataaccaagattaagaaacttcaacttctcaagtggcacgtcggagtcctcccacgctcgtatgttgctatgactcaggtcgatatcaactaggtttgtttgattaaaatcgacgggtctgacctccacaggaaacgcaggccaacacaaccatcttaactctttggaaaggtgttcgcagtgtccagtgaactttacccccttgagtttgagtaatctcaatccgtgcatcgctctaaatgcttctgtactgaaaggcttgtgacgttctgacaaatctaaagccagtccttgaatttcttcacttccagttttgctcctcaatacggattttacatcttcatgatcccataatctacaacgctttcgtacgatgtccggggatttttcacgtacaatttctctgccagtgtctcgaatcaaactatgcatcatcagattgccttctgtatcaacagttacaaggcattggtcatgcagttccctaattcctattgaggcataccagtcatctggatccagtattttcatgacatagtccttcttcattccaataaagaaacaggatatatcaaggaacatagacttcacatcaccatcggttagcccatcatagcttatcttaaggcttttgtgaattgccgaacaaggccgcgatcttttccatttacccagtgcacttttccattcatctgtgctttttgcacgtagataagtacctaaaacttgaagtgccagtggcaaaccctcacagtaatcaacaagatcgcttgcaacttgaacatattctttattaggataattcttactaaaggcacgccaactaaggagctcaacagcttcttctttattcattgttggtagatgaaatctccaatctgcgtttagtatctttagcaaatgttcatttcttgttgtgatgacaattctacttcctggaccaaacgagtcacgttctatagctaatgcatctaactggtccacgctgtctacatcatcaattatgacaagtgcctttaggttgccaagtcttctttttatatcctcggtcccttcatcagctctactaacctgtatgtttcccgatctcaatacatcagaaagaagtgtgttttgcgaatcaaccagtttcttatcttctctcacattagcaagaaaacttgcacattgaaacataccctgatatttgttgaaaatggctttggcaaccgtcgttttacccagtccgcccataccccaaattccaattatgcgaacatcatatgatccttcaacatccaaatagttaccaatttcttgcacgcgagaatctattccaactgggtttcgggctacggctaagtatgtgttcttcagttttctggtgatctcgtcaacaattttcctgacaaaccttcctttatacccatcagtcgcactaaaatcctcgccggccaactctgcagcttcattaagagcatctttccaggtctgcaccatttcagggaagcgcttttgatgttcccggaatgcttccgcaaaagcacccctctgatgcctgacatcggaaggatcgat	2194			1.47592	1.17128	1.13269	2.06751	0.0593249	0.574112	0.595162		2.48605	2.24328	1.66872	1.29037	0.612386	0.489909	0.212421		0.142421	0.172084	0.208664	0.273708	0.0163507	0.0775228	0.0363604		0.366522	0.458612	0.128144	0.140628	0.134736	0.087968	0.0132585
Dhingra_Pear_16_GATCAG_L001_R1_001_paired_trimmed_paired_merged_contig_32587	[INTERPRO, BLASTED, MAPPED, ANNOTATED]	TMV resistance N-like [Malus domestica]						2.61597e-09	0.784122	5.1535e-08		0.000221926	Dhingra_Pear_16_GATCAG_L001_R1_001_paired_trimmed_paired_merged_contig_32587	[INTERPRO, BLASTED, MAPPED, ANNOTATED]	TRUE	[INTERPRO, BLASTED, MAPPED, ANNOTATED]	TRUE	1	P:response to stimulus	TMV resistance N-like [Malus domestica]	ccaaaccttatagataaacgagtgaggttcaagtaaccaaaccttatagataaacgagtgaggttcaaccttacaatggaaggtggtacatgtcttatggctgtatcctctgcttcaagtatttcaaatgattccatcttccctatatcctcatgcagttctgtgaaattcggacaagngaagagtcctcatgcagttagtttctaaggtttacggaagagagattttcaagccaaccaatgaaggggtgaatcttggacaacctatcacagttttccaatatcaactctttaagatctaggacatgtgaaaagtccggtgattcttttaaggatttagaatgactgagattcatgattttcaacctcttcagcgacttggaaccctcccaaacttgtaccagtttgctaaaccgcatttctataaaaaataggttatcttgactaaaaaagtcatctggtatgaactccaaatggcatctataccagcgcaaccacattaactctttggaaagatgtttgtattctcctttgagatgtacgtggtatagctggagaaatttcaatttcttcattttggcaaatgctactgtactgagactagcattgttcgagctttggaaatcgataattagtcctacaacttcttcagtttcccccttttgatttttgaacaaatcttcagtttcagaatcatttgtcgatacgtctgtgacctctcgaagattccacaacctactccattttccagggtgacccgagaatatttcagaaatgatttctctagccatttctcgaatcaaatcatgcatattcaatacgttgcgttcaatagttataaggcagcgttcataaagaatgctaatatctattgttccatctaatacttttgcgacatattccttgctccatccaataaagaaacaagatatgtcaaggaatgtagccttctgtgaatcatctagcccttcaaagcttattcttagtggttttattgtctctctatctggaatttttttcaatttctccaaatgactttcccattctgctttggttctcgacttcaaaaaagaacctaaaactttaagagttagtggcaaacctttgcagtaagaaacaaccttttttgggagtagacgatcatttttgttaggccaactctctccaaaagcatgccaactaaagagctccaaagcttcttcatcattcaatttctgagctggatatatcccatccactttatttaataaatgtttatctcgtgtcgttatgacaattctacttcctggaccaaaccacttgtgatttccagctattgcatccagttgatcctctttatctatgttgtccatgatgacaagtacctttctatgtccacattgtagttttatctgaccgataccatgatcaacactacttatttcaggcatatttgccaagatgtcatacataagtgttttttgcaaatcaaccagaccgtctgcttgacttgcagtgtccctgacgctggaaaggaaacttttgaattggaacccaccatgaatttggttataaatggcgttggcaattgttgttttgcccaatccacccatcccccaaattccaa	1605	GO:0007165-IEA GO:0043531-IEA GO:0006952-IEA	signaltransduction-IEA ADPbinding-IEA defenseresponse-IEA	0	0	0.0350683	0	0	0.00523199	0.00523199		3.4084	2.74386	2.36444	1.11757	0.551975	0.449951	0.1962		0	0	0.0350683	0	0	0.00523199	0.00261599		0.205897	0.566156	0.211923	0.148553	0.0972151	0.105031	0.00784798
Dhingra_Pear_16_GATCAG_L001_R1_001_paired_trimmed_paired_merged_contig_32588	[INTERPRO, BLASTED]	TMV resistance N-like						0.000407248	0.533346	0.000104147		0.00668075	Dhingra_Pear_16_GATCAG_L001_R1_001_paired_trimmed_paired_merged_contig_32588	[INTERPRO, BLASTED]	TRUE	[INTERPRO, BLASTED]	TRUE	1		TMV resistance N-like	cgagatcttggcctgcagaagaacaatggggcaaatggttttgccaattttctatgatatcgatccttccgatgtcaggcatcagaggggtgcttttgcggaagcatttcggagacatcaagagcgcttccctgaaatggtgcagacctggaaagatgctcttaatgaagctgcagagttggccggcgaggattttagtgcgactgatgggtataagggaaggtttgtcaagcaaattgttgacgagatcactaggaaactgaagaacacatacttagctgtagccccaaacccagttggaatagattctcgcgtgcaagaaattggtaaccatttggatgttgaaggatcagatgatgttcgcataatcggaatttggggtatgggcggactgggtaaaacaacggttgccaaagccattttcaacaaatatcagggtatgtttcaatgtgcaagtttccttcctaatgtgagagaagataagaaactggttgattcgcaaaacacactactttctgatgtattgagaccgggaaacataaaggttagtagagctgatgaagggaccgaggatataaaaagaagacttggcaacctaaaggcacttgtcataattgatgatgtagacaacgtggaccagttagatgcattagccatagaacgtgactcgtttggtcgaggaagtagaattgtcataacaacaagaaatgaacatttgctagaggcactaaaaccggataagatatgtcctctaccaccaatgaataaagaagaatctcttgagctccttagttggcgtgcctttagtcagaattatcctaatgaagaatatcttcaagtctcaagagaagttgttgaatattgtgggggtttgccactggcacttcaacatttaggtacttatctacgtgcaaaaaacacaagtcaatggaaaagtgcattgggtaaatggaaaagatcgcggccttatccgacaattcacaaaaggcttaagataagctatgatgggctaaccgatgacgatgtgaagtctatgttccttgatatatcctgtttctttattggaatgaacaaggactatgtcatgaaaatactggatcaacatgattgtaatacaattagggaactgcatgagcaatgccttgtaactgttgatgaaggcaatctgatgatgcatagtttgattcgagacactggtagagaaattgtacgtgaaaaatcggacagcgtacgaaagcgctgtagattatgggatcatgaagatgtaaaatccgtattgaggagcaaaactggaagtgaagaaattcaaggactcgctttagaattgtcagaacgtcacaagcctttcagtacagaagcatttagagcgatgcacggattgagattactcaaactcaaaggggtaatgttcactggacaatgcgaacacctttccgaagagttaagatggttgtgttggcctgagtgtcctgtggaggtcatacccggccattttaatcaaacaaacctagttgatatcgacctgagtcatagcaacatacgagcttgggaggactccgacgtgccacttgagaagttgaagtttcttaatctcggttattgcaagcacctggaacgatcgccagacttttcaaagatccccaatcttgagagattgatacttgaaggctgtacgattttgtccgagattcactctgtagtacgattgataaaccttaagtacttgtctcttgcaaactgcaatctagcagatca	1755			1.22913	1.35471	0.907712	2.44696	0.0502405	0.444987	0.495228		1.70987	1.93605	0.98026	1.1242	0.409101	0.36843	0.236848		0.228348	0.24221	0.209968	0.314991	0.0149406	0.0580127	0.0219268		0.382249	0.246112	0.0480514	0.0435847	0.188257	0.0539221	0.039529
Dhingra_Pear_16_GATCAG_L001_R1_001_paired_trimmed_paired_merged_contig_32589	[INTERPRO, NO-BLAST]	---NA---											Dhingra_Pear_16_GATCAG_L001_R1_001_paired_trimmed_paired_merged_contig_32589	[INTERPRO, NO-BLAST]	TRUE	[INTERPRO, NO-BLAST]	TRUE	1		---NA---	ataatccagaacgatcaaaaagctgcatcaaagtaaagtcaaacagttacataatgcacaaacaagctctaagtcttaaaatggtctcaaatctgtcattagtcttccattcaacccaaacgatatgaggaatatggcaacttataaaccagaaatcctaccgttgacttttaatatcatgtactaaaggaaaatggcaaggtattgtaaacaacacaatagagttcaggtcatacaatataaggatgtgccgtgtgcaattgaacaagatgcaattctctaaaacatatgtgtacaacagttgattccacactgagggcggataaagagatgtaatgacagatgaaaaacctgtagaagtgcagacatgaacaaa	376			1.29953	1.56657	1.85148	1.67035	0.0893334	0.3015	0.3015		2.23903	2.26056	1.99456	1.59742	0.323834	0.491334	0.491334		0.570974	0.731898	0.571119	0.544991	0.0295442	0.0386825	0.0335		1.01137	1.11744	0.266639	0.276134	0.0973488	0.0872145	0.156333
Dhingra_Pear_16_GATCAG_L001_R1_001_paired_trimmed_paired_merged_contig_3259	[INTERPRO, NO-BLAST]	---NA---						3.64324e-11	0.793434	3.45121e-11		8.02339e-05	Dhingra_Pear_16_GATCAG_L001_R1_001_paired_trimmed_paired_merged_contig_3259	[INTERPRO, NO-BLAST]	TRUE	[INTERPRO, NO-BLAST]	TRUE	1		---NA---	tcagaccacctgccatttgagaggtactctttagtcccttaataagatgcaaatcaaaatgaacgaagaaggtacaaaaagttacgcaataataattaaaacatattcaactctgggattaattagtagccctcaagaatacaaagaaaatcctcaaactcaaaaaatttctcacaacttgatctaattgtattaatgacgacagttgtaacttattggggaatcaaaattgcttacacaatgcttcttgctcatttctagcatagacataatcaaactattcgtccatgtacttggaataaacaaagggcagagaaagcaaaatatataatatattcctagcacgatcaaaatatcatgtacaaagctccttgctcgatcggtgtattctgcacaattgagggacaaaatatacaatatattcttggcatcagctagagatcgcacagatagataaaaggaagagcatttcctctgctggggttcccctgaaatcataacaatctgggtgtcggcaactgggtttggatctgggtttctgataggagagagaatcgtataaagaaccaatagcgaagctgcactagcaacggagagtagctgacatggtggtagacgagaatcgctgctaggatggtcaatccaagaagagcaattgagaagggagatagcaatgggatccaaatctagggtgccgcaacatttttatttttccttgtttagattattatttttttcactagggtgcgatagccgataagctctaaaaaccaacagtttcatcttttgttcgttactccaatgggttaaaaactaaattatcccttaaaattttcccccaaatccactccaacctaagggtaaaatttgggctaaatgctaaatcaatgccaaattccccccaaaatttagcctagaaatcaaagtggactccactcaatatttatcggaatttaaatttttttagattaaaatgtt	978			20.4759	28.7226	25.9737	15.5812	0.613916	2.96225	4.63657		41.9103	45.4794	12.4598	9.41837	8.03672	2.72613	2.03065		2.56859	6.42233	13.7127	1.15226	0.0558105	0.405853	0.276931		4.19468	2.19118	1.98758	1.21941	0.836299	0.215556	0.345456
Dhingra_Pear_16_GATCAG_L001_R1_001_paired_trimmed_paired_merged_contig_32590	[INTERPRO, BLASTED]	rhodanese cell cycle control phosphatase superfamily [Medicago truncatula]	0.0109529	0.395041	3.5205e-09	0.0277719							Dhingra_Pear_16_GATCAG_L001_R1_001_paired_trimmed_paired_merged_contig_32590	[INTERPRO, BLASTED]	TRUE	[INTERPRO, BLASTED]	TRUE	1		rhodanese cell cycle control phosphatase superfamily [Medicago truncatula]	tttttgatgctgggaatgaatgcggggacatggtgcatggacaggagcatagttgctggttcgttccctttctggaacagtgctgctggaaactaattcaggagttttcttctttggaagatactggtttttggtactgtcaggctttatgcaatgtcgcgctgctttccatttcctccacctggatatgaaaaaaaggctaggacagatgatgtggacttgctgaacaaggagaaacacagagaaaagaaacctaaaaaggaaaaaaaggacaaagagaagagagagagtacagacaaaagtgatggaaagcatcgggaaaagaaggacaagaaggaaaaaaagagagacaaaaagaaggataaggagaaagatagggacctggttaaagacaaaattagtacttcagatgagaagagagttccaggaaaaa	433			4.99882	6.59806	8.25312	7.20681	0.174541	2.3563	2.27872		7.23931	6.2996	10.0293	9.64218	1.4739	2.24963	1.83268		0.82466	0.272021	0.423716	0.375739	0.0444359	0.357465	0.0955014		0.649757	1.26937	0.231486	1.83805	0.229261	0.447311	0.441493
Dhingra_Pear_16_GATCAG_L001_R1_001_paired_trimmed_paired_merged_contig_32591	[INTERPRO, BLASTED, MAPPED]	pectin acetylesterase 8-like [Fragaria vesca vesca]		0	0.000633021			3.10405e-09	0.761507	3.13472e-07	0.000318151		Dhingra_Pear_16_GATCAG_L001_R1_001_paired_trimmed_paired_merged_contig_32591	[INTERPRO, BLASTED, MAPPED]	TRUE	[INTERPRO, BLASTED, MAPPED]	TRUE	1	P:metabolic process; F:hydrolase activity	pectin acetylesterase 8-like [Fragaria vesca vesca]	tatctggttgttcggctggcggcttggcctcgattcttcattgtgataactttcattctctcctacctgtgggtactaaagtaaaatgtctagcagatgctggttacttcattaatgcgtaagggctacgcacgcacttcttatctttagtcatgaaagcttgaccgaatattatatttataaacttttctagtttctgaagccctataatgactaacaggaagactgtgtctggatcacaacacattcaaaccttttacagtgaagtggttgcgctac	279	GO:0008152-IEA GO:0016787-IEA	metabolicprocess-IEA hydrolaseactivity-IEA	6.19835	0.977083	2.09561	2.01729	0.240784	1.59519	1.5651		8.94222	3.98875	1.53287	1.3124	3.65691	2.52823	1.15877		0.171041	0.557323	1.00389	0.479476	0.0796318	0.221686	0.41569		1.04583	1.68136	0.367629	0.158462	1.55435	0.5961	0.395591
Dhingra_Pear_16_GATCAG_L001_R1_001_paired_trimmed_paired_merged_contig_32592	[INTERPRO, BLASTED, MAPPED, ANNOTATED]	DNA mismatch repair MSH3											Dhingra_Pear_16_GATCAG_L001_R1_001_paired_trimmed_paired_merged_contig_32592	[INTERPRO, BLASTED, MAPPED, ANNOTATED]	TRUE	[INTERPRO, BLASTED, MAPPED, ANNOTATED]	TRUE	1	F:heteroduplex DNA loop binding; F:damaged DNA binding; F:ATP binding; P:mismatch repair; P:synapsis; P:response to xenobiotic stimulus; C:integral component of membrane; P:maintenance of DNA repeat elements; P:positive regulation of cellular process	DNA mismatch repair MSH3	ttattactctgttctttcacatctgtatttatctttggatgatctgttaaatcaccaccctccatgttttcatataaagacattacttcggtgaaagcaacactgtccttgaagcaatctcgtgagacacgctccacgcggacatttgaagctggtccagaaaaagcaagtaacatcttctctgtttgtttggagagtggcttcccaagaagcaactcagcaggcgac	228	GO:0003677-IEA GO:0048522-IEA GO:0043570-IBA GO:0016020-IEA GO:0016021-IEA GO:0030983-IEA GO:0009410-IEA GO:0007126-IEA GO:0006298-IBA GO:0006298-IEA GO:0000404-IBA GO:0007129-IEA GO:0003684-IBA GO:0003684-IEA GO:0005524-IEA	DNAbinding-IEA positiveregulationofcellularprocess-IEA maintenanceofDNArepeatelements-IBA membrane-IEA integralcomponentofmembrane-IEA mismatchedDNAbinding-IEA responsetoxenobioticstimulus-IEA meioticcellcycle-IEA mismatchrepair-IBA mismatchrepair-IEA heteroduplexDNAloopbinding-IBA synapsis-IEA damagedDNAbinding-IBA damagedDNAbinding-IEA ATPbinding-IEA	0.870287	0.469499	1.39033	1.08616	0.128907	0.791854	0.902346		1.74434	1.13564	0.937873	0.616446	0.331474	0.718194	0.607702		0.218879	0.240652	0.446631	0.594788	0.102532	0.274998	0.0974442		0.788198	0.218764	0.224931	0.354226	0.15948	0.304269	0.0637922
Dhingra_Pear_16_GATCAG_L001_R1_001_paired_trimmed_paired_merged_contig_32593	[INTERPRO, BLASTED, MAPPED, ANNOTATED]	DNA mismatch repair MSH3											Dhingra_Pear_16_GATCAG_L001_R1_001_paired_trimmed_paired_merged_contig_32593	[INTERPRO, BLASTED, MAPPED, ANNOTATED]	TRUE	[INTERPRO, BLASTED, MAPPED, ANNOTATED]	TRUE	1	F:heteroduplex DNA loop binding; F:damaged DNA binding; F:ATP binding; P:mismatch repair; P:synapsis; P:response to xenobiotic stimulus; C:integral component of membrane; P:maintenance of DNA repeat elements; P:positive regulation of cellular process	DNA mismatch repair MSH3	tcccaagtgcttattactctgttctatcacatctgtatttatctttggatgatctgttaaatcaccaccctccatgttttcatataaagacattacttcagtgaaagcaccgctgtccttgaagcaatctcgtgagacatgctccacgcggacatttgaagccggtccagaaaaagcaagtaacatcttctctgtttgtttggagagtggctccccaagaagcaactcagcaggtgacaagctcaaaaccacagcctcaa	260	GO:0003677-IEA GO:0048522-IEA GO:0043570-IBA GO:0016020-IEA GO:0016021-IEA GO:0030983-IEA GO:0009410-IEA GO:0007126-IEA GO:0006298-IBA GO:0006298-IEA GO:0000404-IBA GO:0007129-IEA GO:0003684-IBA GO:0003684-IEA GO:0005524-IEA	DNAbinding-IEA positiveregulationofcellularprocess-IEA maintenanceofDNArepeatelements-IBA membrane-IEA integralcomponentofmembrane-IEA mismatchedDNAbinding-IEA responsetoxenobioticstimulus-IEA meioticcellcycle-IEA mismatchrepair-IBA mismatchrepair-IEA heteroduplexDNAloopbinding-IBA synapsis-IEA damagedDNAbinding-IBA damagedDNAbinding-IEA ATPbinding-IEA	0	0	0	0	0	0	0		2.37466	3.03334	1.44222	1.9881	0.484462	0.629801	0.645949		0	0	0	0	0	0	0		0.944674	0.661518	0.192801	1.00826	0.266821	0.460451	0.0703907
Dhingra_Pear_16_GATCAG_L001_R1_001_paired_trimmed_paired_merged_contig_32594	[INTERPRO, BLASTED, MAPPED, ANNOTATED]	DNA mismatch repair MSH3	3.49395e-06	0.717959	1.87331e-07	0.0100969	0.0025632	0.000305255	0.546318	1.50557e-08	0.00510288		Dhingra_Pear_16_GATCAG_L001_R1_001_paired_trimmed_paired_merged_contig_32594	[INTERPRO, BLASTED, MAPPED, ANNOTATED]	TRUE	[INTERPRO, BLASTED, MAPPED, ANNOTATED]	TRUE	1	F:heteroduplex DNA loop binding; F:damaged DNA binding; F:ATP binding; P:mismatch repair; P:synapsis; P:response to xenobiotic stimulus; P:maintenance of DNA repeat elements; P:positive regulation of cellular process	DNA mismatch repair MSH3	tcaggaaattggccatcagagacgattaggtttagtagatcctgtttgtcagctgcttccttgttgagggcagacaacaattttgcagcttttccaactacagtggacgatgaagcagtcaatatcaacttcctcaacaactcagagcgtacactttttcccatcgcatttcctttgcttccctcttctttaatttgaagttgttgaagttgttttccagcatataaaatagcttgaataactgcaatgaactcaggtggagtggcagtccgatgaaagattcttgttatcccacgttgaatatcaggtgaccgtcccaaagtcgtcagaactgaagaaagtatataagtcagctctgggttcaaatttgttgcaaacgaatcttccacatctagctgttcaatattgtgaggagatatagaagaccccatagattctgcaatctcagaaacagcatctagacgagcagaaatcatggttcgatcacataaagggtgacatacccagtgtctaagaagccttgaaccaaatatggtaagagtatgattcatagactgcagcaaggagccagactcggatccatcagcgttgttcttcaatacctccaattgctgaagtgcattggccgagagagtcatctccatgctgcttgagaggggcctaaaagaagctcctaggtgcaggatcctttccaaaccaaattgtttcagatgatgaatagtcagggccaatgcttggactgccatatttggcatgttcatgattccctcaattcccaagtgcttattactctgttctttcacatctgtatttatctttggatgatctgttaaatcaccaccctccatgttttcatataaagacattacttcagtgaaagcaccactgtcctcgaagcaatctcgtgagacacgctccacgcggacatttgaagctggtccagaaaaagcaagtaacatcttctctgtttgtttggagagtggctccccaagaagcaactcagcaggcgacaagctcaaaaccacagcctcaagcccactcctcataaaattatcatcaaactctccatagacaacgtcacccgtcgaaacctccactgccacaattccaattttcacttccacaccgctctcaactccaccatccacattttccactgaaacgctcttgtccacaacacaagccaaataattactatccccaccacagccctcctcttttccccccacatcctccgccgcctccagagtcgccttcgtgtataatgccgacaatccacggtcaaatggaccagcccggttcgacccatgtgccttaatggcggcggtttcggtctgcttcaccacgccgaccttatacccggcactcaccagcctcctgacgtggacattcagccggaaagttgggacgcttgcggtcaagaaattgtgatccatgtgggcataaatccccaaaacccttgcagcaatttctgcgtcttcgccgaaaaaccggtacttgtaaccgacttccaccatcagaagaacatccggatggcgcttcttcaattccaccacctgctgctccaaaggcgtgaacttggcgggttggttggaggatgggggaggttctggaacgtcggaggcgggttctagaagcttctggaggaatttttggtggagggagggattgggtgcggcgggtatggggttgtgggtgtgaggagagagtttggggagtttggctggtttgggagaggaagagacggcgagctgggaggagaggagggcgcgtttggcgggagagaaggcgactgtggctgtgattttgggaggtggggtggatgggtctttagggtttgacggcggcgatgagggagaaaatgaggaggaggaaggagatgaggggtctggggttttgggtttgggagcgaagaagcgggaaataacttgttgcttttgctttcccatggcggaggaagtggaatcgctgacggtggtttgggactgaggagtgtgaggaggagtctgcttgtataaacg	2021	GO:0003677-IEA GO:0009410-IEA GO:0048522-IEA GO:0043570-IBA GO:0007126-IEA GO:0006298-IBA GO:0006298-IEA GO:0000404-IBA GO:0003684-IBA GO:0003684-IEA GO:0007129-IEA GO:0030983-IEA GO:0005524-IEA	DNAbinding-IEA responsetoxenobioticstimulus-IEA positiveregulationofcellularprocess-IEA maintenanceofDNArepeatelements-IBA meioticcellcycle-IEA mismatchrepair-IBA mismatchrepair-IEA heteroduplexDNAloopbinding-IBA damagedDNAbinding-IBA damagedDNAbinding-IEA synapsis-IEA mismatchedDNAbinding-IEA ATPbinding-IEA	4.14791	3.47772	3.4861	6.35719	0.0789458	1.17172	1.17795		4.22997	4.24949	2.11589	2.74738	0.907877	0.93904	0.74583		0.37862	0.19795	0.695871	0.140777	0.0170052	0.165251	0.0107951		0.367813	0.212448	0.4675	0.136144	0.116564	0.194323	0.0435289
Dhingra_Pear_16_GATCAG_L001_R1_001_paired_trimmed_paired_merged_contig_32595	[INTERPRO, NO-BLAST]	---NA---						2.64807e-05	0.665638		0.0062711	0.00411538	Dhingra_Pear_16_GATCAG_L001_R1_001_paired_trimmed_paired_merged_contig_32595	[INTERPRO, NO-BLAST]	TRUE	[INTERPRO, NO-BLAST]	TRUE	1		---NA---	caatgggagttctaccaatgagctgaaatatggcaaaaagattatcaatgaaaaggcaagaagaagaacgaacacaggctaagacaagtttttagtccctatagtttttaaagttccatttctgttgctatattttcagctgcatggaatttggtccatatagtttgcagatttatccaatccaagaacattcatcaacttctgttaacttcttgtacttaatacatcaaatttacctttcacagtccagcgtgtcacgcaagtgacaattttgtacaagaaattaatgggagttgacgaatgtcctgggataggacacctcttctttgatttcttttccactgattacagtgcctaaattcatggctatctgcataagtacatactgatgtataaactacgtgatcattttacctcagctagtaacttccacaccccaaatcatttaaattaaacacaaatcagttacacagatctatacagtcaagtctctttcattggaaaaagaaacaatacattggttttttgaacaaaggatattatcttcgaggggtggggtagtgggctaagttgcaagactagcaataatatggttcaaatttgcatttgataagaattaaacctaagatctctcacttacgtatatgtttcgatcttttca	661			0.472682	0.802131	3.9499	1.75715	0.006352	0.527216	0.107984		0.915255	4.58701	3.74261	0.410846	1.2831	1.10525	0.152448		0.279697	0.290488	1.62097	0.535478	0.006352	0.0564578	0.0386377		0.144726	2.42922	0.225678	0.109869	0.470048	0.20376	0.019056
Dhingra_Pear_16_GATCAG_L001_R1_001_paired_trimmed_paired_merged_contig_32596	[INTERPRO, NO-BLAST]	---NA---						4.86841e-05	0.616396	1.72625e-09		0.00260874	Dhingra_Pear_16_GATCAG_L001_R1_001_paired_trimmed_paired_merged_contig_32596	[INTERPRO, NO-BLAST]	TRUE	[INTERPRO, NO-BLAST]	TRUE	1		---NA---	tgcatacttagatacaacaattcgaccaatagctcagaaacagtgctgaatttccattagcactaatcacactatgccggaacagagatcctagcaaagctacaccaattaaatgacaaagactaaaaaccacaaacaggaaaaaaagaaaaagagttatcagacagcatgattcaaatataattttattagggttggtaaaagcacaacccatccagcacttagaacacacagtgggatttaaaagcaggtctttcttgattagaagctcatatgtc	278			5.54636	3.16162	9.22336	6.30166	0.498403	3.30759	2.70346		7.14007	5.85156	5.21859	2.95906	2.67325	3.57944	1.97851		0.407661	0.750143	4.382	0.497377	0.204311	0.145649	0.534403		0.978311	1.45519	0.361971	0.231904	0.333981	0.430638	0.491026
Dhingra_Pear_16_GATCAG_L001_R1_001_paired_trimmed_paired_merged_contig_32597	[INTERPRO, BLASTED]	COP9 signalosome complex subunit 6a-like											Dhingra_Pear_16_GATCAG_L001_R1_001_paired_trimmed_paired_merged_contig_32597	[INTERPRO, BLASTED]	TRUE	[INTERPRO, BLASTED]	TRUE	1		COP9 signalosome complex subunit 6a-like	tctcggcctttgcgtgtgtgtgtgtacctttttaaaaacgacaacctaaaataaaatactaaagggcgccctacagatagagagactgaaatttattttctttccgaattatcaagttccgagtaatatttcaatttctacacttccatgtgctatgcattatgcagtcaaacaaatccagcagcacccaaaaagctctcaaagaaactaaagactgctatatattatggcaaagcagctttcagaaatatgcagtccgtccacctcttcgactgtgcctatcatatgcagtgttgaacttgtcgactagctcat	315			6.97732	5.34321	6.75771	3.94687	0.253253	2.106	1.45287		12.0725	7.6806	7.49142	6.09025	2.66582	3.66551	1.65281		0.878017	0.576319	1.63009	0.659076	0.0742134	0.382385	0.29233		0.925363	2.00584	1.6287	0.567768	0.221841	0.655163	0.301309
Dhingra_Pear_16_GATCAG_L001_R1_001_paired_trimmed_paired_merged_contig_32598	[START, CURVED, LINEAR, INTERPRO, BLASTED, MAPPED, ANNOTATED]	tubulin beta chain-like [Prunus mume]	5.6535e-10	0.840952	1.9034e-08	0.000482001	7.86969e-05	4.95106e-11	0.848702	6.17987e-08		0.00126439	Dhingra_Pear_16_GATCAG_L001_R1_001_paired_trimmed_paired_merged_contig_32598	[START, CURVED, INTERPRO, BLASTED, MAPPED, ANNOTATED]	TRUE	[START, CURVED, LINEAR, INTERPRO, BLASTED, MAPPED, ANNOTATED]	TRUE	1	F:GTPase activity; F:structural constituent of cytoskeleton; F:GTP binding; C:cytoplasm; C:microtubule; P:microtubule-based process; P:metabolic process	tubulin beta chain-like [Prunus mume]	aagaaatggaggcgggggaaggggatgagattcacggctagttttcgaagatcggagttgagctgtcccgggaagcggaggcaacatgtgactccactcatggttgtggaaatcaaatggttcaaatcaccaaagcttggatttgtgagcttgagagttctgaaacaaatatcatagagggcttcattgtcaaggaccatgacctcatcagcattttcaaccaattggtgaacagagagggttgcattgtagggttcgaccactgtgtctgagacttttggtgaggggaagactgagaaagtcatcatcattctatctgggtactcttccctgatctttgaaatcagtagggtccccattcctgaccctgtcccacctcctagtgaatggcaaatctggaacccttgtaaacaatcacaattctcagcctcttttctaaccacatcaagaacagcatcaatcaactcagctccttctgtgtaatgccctttagcccaattgtttccggctccattctggccaaacacaaagttgtccggcctgaaaatctgcccataaggaccagttcttaagctgtccatcgtccccggctcgaggtccatcagcactgccctaggcacatatcttcctccatttgcttcattgtagtagacatttaccctctcaagctgaaggtgggagttcccgttatattttccggtgggatcgatcccatgctcgtcacacatcacctcccaaaacttccctccaatttggttcccacattgtccagcttgaatgtgcaagatttctctcattttctaaaccgtactacaaaaataaattagggtttatggggagaaagagaaaagaaaggttgagagtggaagggaagaacaatggaaaattataattggtgatggcctttttgtagttgctcaagtctcttgatttttttcttcttcttgttgaattaaatgaaaatatatagctattaataatatcattcaataatttcatgtgggtttgttcagagtggcatg	1022	GO:0008152-IEA GO:0005856-IEA GO:0005525-IEA GO:0000166-IEA GO:0005737-IEA GO:0003924-IEA GO:0005200-IEA GO:0005874-IEA GO:0007017-IEA	metabolicprocess-IEA cytoskeleton-IEA GTPbinding-IEA nucleotidebinding-IEA cytoplasm-IEA GTPaseactivity-IEA structuralconstituentofcytoskeleton-IEA microtubule-IEA microtubule-basedprocess-IEA	145.621	276.392	374.008	17.7556	1.28589	7.2881	16.3017		25.3122	24.2077	1.13439	0.57129	4.3137	0.115032	0.0205414		13.7414	21.0878	83.2005	1.55299	0.164486	2.12495	1.11371		1.57959	5.77011	0.578288	0.230372	0.819611	0.028758	0.0108695
Dhingra_Pear_16_GATCAG_L001_R1_001_paired_trimmed_paired_merged_contig_32599	[INTERPRO, NO-BLAST]	---NA---											Dhingra_Pear_16_GATCAG_L001_R1_001_paired_trimmed_paired_merged_contig_32599	[INTERPRO, NO-BLAST]	TRUE	[INTERPRO, NO-BLAST]	TRUE	1		---NA---	gcaaggccaagaatgaagagtgtgcttaggatgctcctcaatgcaagataaagtaacacggcatgattcaaactcgatgtaaaaaaccagttccacgcataagatgggatgaaaccccaagttttggtcagttcctacgactagaatatcagtggttcgatgtttgtgtagttaaagcgtatcttgccatagaagatagggcaactataagaagtaatgtaaaatgtagaaagtatacatactgaactagattatatttgagctttaccacttacacaagatagccaaagcttggcagaacagcaatttcctgcgtaaaaaataatgcttgcttgtactactgcttccaacagagcgccaagtgcaatatttattgaaaatagacacgttacgtatgaagtcctaaaacattttcgaaatggatttcagtagcaatacttctgtatcatgaacacgcttaaagttacaaatttgatttcattcaacccgtatgctacaacctcaacaacgagtttcgtgcaatagccaaccctaaa	536			0.534684	0.447765	0.194155	0.900886	0.0783334	0.3055	0.3055		0.983453	0.873977	0.301564	0.331431	0.3055	0.141	0.0548334		0.267913	0.295124	0.0980446	0.283297	0.00783334	0.054271	0.12211		0.14746	0.173903	0.170406	0.214603	0.0717937	0.0489192	0.0207251
Dhingra_Pear_16_GATCAG_L001_R1_001_paired_trimmed_paired_merged_contig_326	[BLASTED, MAPPED, ANNOTATED]	soluble inorganic pyrophosphatase-like [Jatropha curcas]						1.01527e-05	0.661507	3.0584e-15	0.00124247		Dhingra_Pear_16_GATCAG_L001_R1_001_paired_trimmed_paired_merged_contig_326	[BLASTED, MAPPED, ANNOTATED]	TRUE	[BLASTED, MAPPED, ANNOTATED]	TRUE	1	F:magnesium ion binding; F:inorganic diphosphatase activity; C:cytoplasm; P:phosphate-containing compound metabolic process	soluble inorganic pyrophosphatase-like [Jatropha curcas]	gaaatagagtgatagttttcaggtattactaaatcgctccagccatttcgctaattacaaagcgtccaggttagcctactgcctcaagctctccacgatgtaagatgcatacaggttcatggagtatctgatggcctcgatggcagcctcagccggtagaaagtcttcaacctcaacttccttgttctcgttctttttgtagtcctcaaagaaccgacgaatttctgcaaggcgatgtggaggaagctccttgaggtcagtgatatggcggaactcagggtcatcagcacatactgcaataatcttgtcatccttttcaccttgatcaatcatgggcattaatccaatagcgcgagcacgaaggaaagaaccaggtatcacgggctcctgcatcagtactaggacatccattggatcactatcctcacagattgttcgtgggatgaaaccatagttgtgcgggtaaacaaccgatgagtaaagcacacggtcaactactataaggccagttgtcttgtcgagctcatacttaaccttgctgcctttgctaatttcaacaacacagttgaaaactgctggtgcaccaggtccaatctctaagtcatgccagggatgagcagcaacagatctccttgacattgaagaaaggattctttcattgagtttaacgtgagatgaccccgaattctttccactcccttctccatcattgttagccatgttcaccctttccactaacagttgcagagcagctgaaaaaatggattctagaatttgtgtgagaa	785	GO:0000287-IEA GO:0005737-IEA GO:0004427-IEA GO:0006796-IEA	magnesiumionbinding-IEA cytoplasm-IEA inorganicdiphosphataseactivity-IEA phosphate-containingcompoundmetabolicprocess-IEA	89.5657	93.8316	82.2064	82.2145	2.31061	19.3781	16.5112		94.8879	87.7723	73.4083	63.0738	22.8921	26.5559	14.3022		12.145	9.40626	10.7429	5.45282	0.309897	1.17637	2.00344		4.71574	9.26696	2.49359	5.60009	4.25413	0.821793	1.70885
Dhingra_Pear_16_GATCAG_L001_R1_001_paired_trimmed_paired_merged_contig_3260	[START, LINEAR, CURVED, BLASTED, MAPPED, ANNOTATED]	60S ribosomal L19 [Medicago truncatula]						2.6969e-09	0.822954	1.19538e-13	0.0135821	0.00132494	Dhingra_Pear_16_GATCAG_L001_R1_001_paired_trimmed_paired_merged_contig_3260	[START, LINEAR, CURVED, BLASTED, MAPPED, ANNOTATED]	TRUE	[BLASTED, MAPPED, ANNOTATED]	TRUE	1	F:structural constituent of ribosome; P:translation; C:cytosolic large ribosomal subunit	60S ribosomal L19 [Medicago truncatula]	aggaaggaggtaagacgccggcgatggtttcgctcaagctccagaagaggctcgcctccagcgtcctcaagtgcggtcgcggcaaggtctggctcgaccccaatgaagtcagcgagatctccatggccaactctcgccaaaacataaggaagttggtcaaggatggtttcatcatcaggaagccgaccaagattcactctcgctctcgtgcacgtcgtatgaaggaggctaagagaaagggacgtcactctggatatggtaagcgcaagggtaccagggaagcaaggcttcctaccaagatcctttggatgaggaggatgcgtgtgctcaggaggttgcttcgcaagtaccgtgagtcgaagaagattgacaagcacatgtaccatgacatgtacatgaaagttaagggtaatgttttcaagaataagagagtgctgatggagagcattcacaagtcaaaggctgagaaggccagagagaagactctgtctgatcaatttgaggctaagcgggcaaagaacaaggctagcagggagaggaagcacgctaggagagaggaacgcttggctcagggacctcaagagaaagcaccagcacccgctgccccagctgcagctcaaccgacacaggtatccaagaaatcaaagaagtgagtgctctatgagaactgatggattgatgacttgttatggtccatttgccttgattcacttggttagattagttttgacgagcaagtttgtttgtttgttttgttcttcagtactctattttctagccgaaagagatttcaaaatcgttgtactttgtatgaagattagtttcttttatctattgatcggtttttggtcccggaactacatattttggcaatcggatttaatatgaaatgctcgtagatcggaagagcg	911	GO:0003735-IBA GO:0003735-IEA GO:0030529-IEA GO:0022625-IBA GO:0005840-IEA GO:0006412-IBA GO:0006412-IEA GO:0005622-IEA	structuralconstituentofribosome-IBA structuralconstituentofribosome-IEA ribonucleoproteincomplex-IEA cytosoliclargeribosomalsubunit-IBA ribosome-IEA translation-IBA translation-IEA intracellular-IEA	134.231	111.864	135.545	151.21	4.42911	35.2163	17.6519		234.871	286.348	242.802	142.432	56.4078	53.1678	33.4281		11.156	5.02053	11.0255	7.51004	1.30255	6.96881	1.08956		7.54313	43.5553	8.80551	7.93398	5.4509	1.67418	3.94312
Dhingra_Pear_16_GATCAG_L001_R1_001_paired_trimmed_paired_merged_contig_32600	[INTERPRO, BLASTED, MAPPED, ANNOTATED]	vacuolar sorting-associated chloroplastic-like isoform X1 [Pyrus x bretschneideri]	0.00010398	0.595176	2.82042e-10	0.00300601		0.00124469	0.509626	3.98858e-12		0.00905998	Dhingra_Pear_16_GATCAG_L001_R1_001_paired_trimmed_paired_merged_contig_32600	[INTERPRO, BLASTED, MAPPED, ANNOTATED]	TRUE	[INTERPRO, BLASTED, MAPPED, ANNOTATED]	TRUE	1	C:GARP complex; P:Golgi to vacuole transport; F:syntaxin binding; P:retrograde transport, endosome to Golgi	vacuolar sorting-associated chloroplastic-like isoform X1 [Pyrus x bretschneideri]	agtttccgtattatcttggacagtatccaggttctcggttaccaatgattcagaactaaatagtgaagtgacaatgacctgaaattcatcaggaacatccacttccacccacgtttcttggtcaagaacagctttaatttttgccattcgagattcatgctgaaaatccatgaaggctttggcctgcgactgtagtgttcccctgatgctaaatcctggccttccccctatcttctccgtagctgttataaagttttgtgtgatgttatatatgctcaaaaactcctgcaatctcaacttaggatgaagaagagcacgaaccccgagtagctttgcccatcttccatgagcagcatcacatgctgcaacaacagcttctgtgttttctcgtaatacatcagctctaaaattcttagagatgtttgaaggacttgctgcatcatttgccttcccttgaattgaaagggcctttgtagcaaccctctgaggtgaatatggcataagcaagccaccttgaccatcactctcttgagctgtttctgctgctgcagcaccaactgcaattgctgcagcaacagaatcggctgcatagtgaccatcgaggttgcacataatccattcaatggccttcttcacttcagcagcccgcactagatgtgcccttacaatcagaaaaatagcacttaaaagttgaacaaagctttcagatgacaggctcctcaacttgctcgcaagtgatgcaccaaaaccatctgcatcaactattcgctcccctggtgtaaaatctgactccagtggtcgcgaaacaagaatgggaagcagctctgcaacggcatttttgatagcagacttcatgtcagctgtaagttggtcgcgatataacctcaacacagaagggagcttggctgttctaagcaacccaataatgacaggaagaagacgatcttgaaaattggagattaattataacgtctgtatctccagcatcgtgtattgaagcacgcataaactctgcagaaagaatgctgtttatggattcaattgaagccgctacgcgatccctaaggtgatggaagcaatgtagaccagtaagctcgtctccatccagcaaatgctgtaaatcgtctgtgacgtccaaggctccagcacaatctgcagaggcaacaagcagtttaagtgccgaaagagcttgattaacatataaaatgagcctcaatttctgctgcagagccaacaaattgctcctggtttcattcaaatcatgaatctgcgttgcgcactcgaccaaatcgacatccatgagcagaatcgtctccttaagctctcgaatccgactgcacccctcgacgatcttgacattcaagtcctccagctgcccctgcgcctcaaagaaggagttggaacgcagcgagatctccttcaccaagtgaagctccaccacgtccaagtaatgcgacagcttctcctgcagtcccaggttctctgagacgttcgtgaacgggcaagccgaccggaacgtggcgccatcctccagggcgaagtcctccttgaaatagagcgccggaacctcccggaggcacgcgacgagggcttcgccttggccaccgatggaatcgacgtcggatttctccttcttcacgtggttgatgatgtcctcgaagcggttgtagtgatcggagac	1681	GO:0019905-IBA GO:0000938-IBA GO:0042147-IBA GO:0042147-IEA GO:0006896-IBA GO:0005622-IEA	syntaxinbinding-IBA GARPcomplex-IBA retrogradetransport,endosometoGolgi-IBA retrogradetransport,endosometoGolgi-IEA Golgitovacuoletransport-IBA intracellular-IEA	5.82406	7.26233	7.79214	8.92243	0.134877	2.04563	1.93324		7.52955	7.65809	8.75616	9.87098	2.56016	2.91984	2.4128		0.670807	0.607061	0.0454583	1.10933	0.0263151	0.285266	0.131291		0.609966	0.829997	0.254295	0.451724	0.255257	0.514985	0.141049
Dhingra_Pear_16_GATCAG_L001_R1_001_paired_trimmed_paired_merged_contig_32601	[INTERPRO, BLASTED, MAPPED, ANNOTATED]	PREDICTED: uncharacterized protein LOC103952241	8.34869e-08	0.746566		0.000430415							Dhingra_Pear_16_GATCAG_L001_R1_001_paired_trimmed_paired_merged_contig_32601	[INTERPRO, BLASTED, MAPPED, ANNOTATED]	TRUE	[INTERPRO, BLASTED, MAPPED, ANNOTATED]	TRUE	1	F:nucleic acid binding	PREDICTED: uncharacterized protein LOC103952241	cattgaaaatgtgctccaattcctctcacatcccgatgcactacaagtaaggcttagaactcggatagcaaatttcgttaactcgggtgttttatgcccaaagcgctcccaccaagccgttggtgttcgctttttcctagtttgcataagccatagaatccgcaaatggaccacgcttattagtaaataaatccaattgaacatcggcctcttcacgttctttccctttcccaagcatcctatccatgcaagcaaacaactcatttcgcacttcatcagtatctgagaaattatcctcatatcgaaattgtgggtttaagtaatagcccgccgcatgtagtggttgatgaagttgatcgtcccatctacgatctatctttctccaaataggcatatattttttctccactttgttaagattgcttgcaattttctcttttgcggcatccatcaacttatatataaaacccatagggggtctcacctccgaatcaacctctctcaaaacacaaacaagaggaagaacgcccttaatgcaaaaggaaactcgaccccaaaactcacgatcatataacacatgatgcttagccaactttgcttcacgggattttgcataggtactttctgaccattcttgagaggtaaacaaagcaacaagattttccttttgcttttgtaagctttgtagtgtaaggaaagaagtggcaaacctagtgaccgccggacgaagaatttccgaattgttagtgtactttctcatcaaagctagtacccattgatgcccatatagatactttgaaatacacctagcacgtttgagtgtgtcatcaaaccatgtcatcttagaaatatcttctagcatcaaatcaatgcaatgagccgcacatggagtccaccacaccttctctttcctctccataagttttgccccggcattcttgtagttcgaagcattgtcagatataacttgaaccacattctcctccccaatttcttgaataacgtcatccaaatagtcatacaacaaatctccattcttaatagaggccgatgcatcaaccgatttcaagaaccaagtaccttgagggctattgacaagaaagttgattaaacatctacttttgccatccgaccatccatccgacataatagtgcatccatatctcttccaagccttttgatgttctttcatcatactttgtacatcatcaacttcttctttgagcatccaagttctatattcatggcttgtaggagcatcaaagccgggaccaaaattggacaccaatttcattgcattaacataatattcagtgtttgccgcattgaatggaatggcactagtgtagaaccattgggcaagtgctcgggatgcttgtcttctttcctcttttttgaaaggtgtattcaacgtagtttgacgagcttccaatgtaacatacctatcaagtggtccccttgacctaggtggtagaaaagaaccgatttgttgtgaatgtgtggcactcgcactcccactcctactacttacatatgatatccttgttgtgcccatatcgacactttcactttcttctccatcaccacgacacaactcatgactagctttcctcttttctttagttcccataacattagcaaaacattcttccttcacattgggtgggacttttttacaacttatcattccttccgaacttacaccacctaagtgatgtttgaatctagaaattgaacccgtgcatttgtggttacaaaaaatacaatagaagtgcttagtgataggatccaaatcttttgtccattgccaagcaaaatctttcttagaagaagaagccatattcttcaataccctaaacaataaacaatagatgcatgcatacaattaatgaaccaacaatttattaattaatttatataccaacaatttccaacaatttctaacaatttattaattaatttatatacccctttagtgccaatttctaacagtttatctaagtgccaatttatggcacacggacacaatttatggcaacaggcaagagcattaaatttatggtataacttataagtgcaaaacagtttatggcagccacacagacaaataaaaccgtgggttgtcccctgttttctactctgcttctttctctctctctctctctctctctctcgcagaaagccttccccagaaaatgcaaaaccttccccagaaaactattaacccctctatagcaaaactattaaccccttccccagaaaataaatccctaatttcagaaaccctaacctttgggatcttgctgacggcgctggggctgggctgatggtgctgaggtgacggcggcgtggcggcgtggcggcgtggcgactggaccggtgttctgagcctctgggcttctggcgcgcgggagaagaagaagcaaggcagagccgcagaaggcaaaaggca	2452	GO:0003677-IEA GO:0046872-IEA GO:0046983-IEA GO:0015074-IEA GO:0003676-IEA	DNAbinding-IEA metalionbinding-IEA proteindimerizationactivity-IEA DNAintegration-IEA nucleicacidbinding-IEA	1.41013	1.1696	2.76114	4.10163	0.0856173	0.962338	0.517128		0.386723	0.301494	0.132684	0.444494	0.0770555	0.0565074	0.214043		0.387458	0.196103	0.500553	0.401724	0.0311534	0.167941	0.0173784		0.0353258	0.0978535	0.0664811	0.0863593	0.00513704	0.00889761	0.0543922
Dhingra_Pear_16_GATCAG_L001_R1_001_paired_trimmed_paired_merged_contig_32602	[INTERPRO, BLASTED, MAPPED, ANNOTATED]	2-aminoethanethiol dioxygenase	0.00159969	0.60993	1.38879e-08	0.0456879	0.0157192	5.77885e-09	0.759158	6.99837e-11	0.000177872		Dhingra_Pear_16_GATCAG_L001_R1_001_paired_trimmed_paired_merged_contig_32602	[INTERPRO, BLASTED, MAPPED, ANNOTATED]	TRUE	[INTERPRO, BLASTED, MAPPED, ANNOTATED]	TRUE	1	P:anaerobic respiration; P:peptidyl-cysteine oxidation; F:cysteamine dioxygenase activity; P:detection of hypoxia	2-aminoethanethiol dioxygenase	aaaaaaaaagcaaatgtagctagaaatgtataaacaagtaaacaagaattctcaagttctaataacggggcccctgtatagccctcggcgaatcacaaagttttcgggaggttgaaactcttctaaccaagtcacttgaggctctataactccatcaagctcaagatcgccaggcagatcttttcttgaggacttccggtaataactgcagtgccgtccatcttcagacgagtaaggcggagctaggatgtcaaatatggcgcagggagttatagctctaaagctatggatattgcctcctgttgtcggataaagaactgttggtggacagggcgcggtcatgtcagtgtctttgaccagctttgcaggtcttgcttctgatggatcggcagggccaggaaaatcaacccagtcatatgaaataacacgtaatgtaccatatagaagcttgctcaacacagtcattccaggatgattatgaagaggtatgatagaggaaggcggcatgcaaaaaattcctatagaaaagctatcacactcatgtaaatgcaagtatttgattggtggcagtgattgctgaatcccattacgctcaggcatagcacctgaccaattacgcaccacttgtgcctcctgttcaagacctacatctgcaggcttaattttctct	670	GO:0018171-IBA GO:0070483-IBA GO:0016702-IEA GO:0051213-IEA GO:0016491-IEA GO:0055114-IEA GO:0047800-IEA GO:0009061-IBA	peptidyl-cysteineoxidation-IBA detectionofhypoxia-IBA oxidoreductaseactivity,actingonsingledonorswithincorporationofmolecularoxygen,incorporationoftwoatomsofoxygen-IEA dioxygenaseactivity-IEA oxidoreductaseactivity-IEA oxidation-reductionprocess-IEA cysteaminedioxygenaseactivity-IEA anaerobicrespiration-IBA	12.5614	8.91226	10.6389	16.6902	0.426134	3.27747	2.93907		18.8668	16.3674	8.41166	6.9251	4.4556	3.07694	1.8236		0.949743	0.420772	2.90009	0.587907	0.0331601	0.322048	0.240839		1.84526	2.04014	1.69502	0.481024	0.370317	0.246161	0.250353
Dhingra_Pear_16_GATCAG_L001_R1_001_paired_trimmed_paired_merged_contig_32603	[INTERPRO, BLASTED, MAPPED, ANNOTATED]	glycylpeptide N-tetradecanoyltransferase 1						0.000305332	0.639787	2.55074e-09	0.00451964	0.0029961	Dhingra_Pear_16_GATCAG_L001_R1_001_paired_trimmed_paired_merged_contig_32603	[INTERPRO, BLASTED, MAPPED, ANNOTATED]	TRUE	[INTERPRO, BLASTED, MAPPED, ANNOTATED]	TRUE	1	F:phosphoethanolamine N-methyltransferase activity; F:glycylpeptide N-tetradecanoyltransferase activity; C:cytosol; C:ribosome; P:N-terminal protein myristoylation; P:ubiquitin-dependent protein catabolic process; P:phosphatidylcholine biosynthetic process; P:pollen development; P:photorespiration; P:pollen tube growth; P:embryonic shoot morphogenesis; P:pollen tube guidance; P:calcium-mediated signaling; P:methylation; P:choline biosynthetic process; P:post-embryonic root development; P:response to misfolded protein; P:proteasome core complex assembly	glycylpeptide N-tetradecanoyltransferase 1	cgcgagctccgtccgctgaaactatagcaaagaatttcggttaggaatcgattcgattaagtaattgcaatgagtgataacaattctccacctgggtctcctaaggaggcagatcatgattctgatgcaaaccaacttgttaaggatgatagctcattggaaaccatagtccgaaagttccaagattcgatgtcggttggaaaaa	205	GO:0009826-IMP GO:0005829-IDA GO:0005829-IEA GO:0016740-IEA GO:0051788-IEA GO:0016746-IEA GO:0009860-IMP GO:0006499-IDA GO:0006499-IEA GO:0006656-IGI GO:0005840-IDA GO:0005840-IEA GO:0006511-IEA GO:0000234-IGI GO:0000234-IEA GO:0000234-ISS GO:0004379-IDA GO:0004379-IEA GO:0005737-ISM GO:0005737-ISS GO:0019107-IDA GO:0019107-IEA GO:0019107-ISS GO:0019722-IEA GO:0032259-IEA GO:0010064-IEA GO:0010064-IMP GO:0010183-IMP GO:0009853-IEA GO:0009555-IMP GO:0008168-ISS GO:0080129-IEA GO:0042425-IMP GO:0040007-IMP GO:0040007-IEA GO:0048528-IMP	unidimensionalcellgrowth-IMP cytosol-IDA cytosol-IEA transferaseactivity-IEA responsetomisfoldedprotein-IEA transferaseactivity,transferringacylgroups-IEA pollentubegrowth-IMP N-terminalproteinmyristoylation-IDA N-terminalproteinmyristoylation-IEA phosphatidylcholinebiosyntheticprocess-IGI ribosome-IDA ribosome-IEA ubiquitin-dependentproteincatabolicprocess-IEA phosphoethanolamineN-methyltransferaseactivity-IGI phosphoethanolamineN-methyltransferaseactivity-IEA phosphoethanolamineN-methyltransferaseactivity-ISS glycylpeptideN-tetradecanoyltransferaseactivity-IDA glycylpeptideN-tetradecanoyltransferaseactivity-IEA cytoplasm-ISM cytoplasm-ISS myristoyltransferaseactivity-IDA myristoyltransferaseactivity-IEA myristoyltransferaseactivity-ISS calcium-mediatedsignaling-IEA methylation-IEA embryonicshootmorphogenesis-IEA embryonicshootmorphogenesis-IMP pollentubeguidance-IMP photorespiration-IEA pollendevelopment-IMP methyltransferaseactivity-ISS proteasomecorecomplexassembly-IEA cholinebiosyntheticprocess-IMP growth-IMP growth-IEA post-embryonicrootdevelopment-IMP	9.23952	26.6818	20.0973	15.193	0.757809	11.6539	8.21301		22.7855	34.4495	39.624	20.2368	18.5356	16.6513	15.0742		3.31434	4.29163	4.90807	3.55614	0.124583	1.75853	0.710675		3.5402	5.56983	2.74331	3.05609	1.8946	0.583987	0.531331
Dhingra_Pear_16_GATCAG_L001_R1_001_paired_trimmed_paired_merged_contig_32604	[INTERPRO, BLASTED, MAPPED, ANNOTATED]	prenyltransferase alpha subunit repeat-containing 1						7.63685e-07	0.71637	1.01329e-10		0.000629971	Dhingra_Pear_16_GATCAG_L001_R1_001_paired_trimmed_paired_merged_contig_32604	[INTERPRO, BLASTED, MAPPED, ANNOTATED]	TRUE	[INTERPRO, BLASTED, MAPPED, ANNOTATED]	TRUE	1	C:cytoplasm; F:protein prenyltransferase activity; P:protein prenylation; C:transferase complex	prenyltransferase alpha subunit repeat-containing 1	ctcagctattttctccaccagctcagagtctttggtcacaatctctgacagagttgaacactttccagcaattgacttgatgacccactgcctatggctccaagcatactcagacttaggtgaatatgaaagaacaagtgccgacaagagaagttcatccaaaaaatccgagagcttatgcttctgcgacacaacaagtttcctggaatgccatgcagtgccgaaatcacaacttagcaacaaaagcgccctgctatgcttcatgacatcactttcaaaactgctatccaaagataatgacgcacacaaagagttctcatccccggatacatcagattttctgttaagtgccttatattgtctacttgctgccataaacgggtgaatggcctacctctttattcagctcggaaaactgggacgggtgaagaaatcccacctcatctatttggggatcggattccaagatacgttcgaattgattcagaagatc	493	GO:1990234-IBA GO:0005737-IBA GO:0018342-IBA GO:0018342-IEA GO:0016740-IEA GO:0008318-IBA GO:0008318-IEA	transferasecomplex-IBA cytoplasm-IBA proteinprenylation-IBA proteinprenylation-IEA transferaseactivity-IEA proteinprenyltransferaseactivity-IBA proteinprenyltransferaseactivity-IEA	6.35926	5.36141	11.1142	4.8377	0.0936823	1.50743	1.58408		9.40945	9.8267	7.62447	4.20117	1.94178	1.99288	1.30304		0.68121	0.634424	1.07921	0.843589	0.0371229	0.262222	0.0967297		0.472185	0.935038	1.49573	0.415935	0.120743	0.346887	0.140717
Dhingra_Pear_16_GATCAG_L001_R1_001_paired_trimmed_paired_merged_contig_32605	[INTERPRO, NO-BLAST]	---NA---											Dhingra_Pear_16_GATCAG_L001_R1_001_paired_trimmed_paired_merged_contig_32605	[INTERPRO, NO-BLAST]	TRUE	[INTERPRO, NO-BLAST]	TRUE	1		---NA---	tcgttctcagcatctctcttaccttctcaacacaaccacaaccaaaacaaattcaataaccaacatccgaaataaaaatatctcaaaacaaaccaaatatgcaaaatttaaacttcaaactacactatcaacggataaaaacaccatggcacaacgaataaataaaataaaatcaaaacaaaaatttcccaaaactccgaaaagaatcgaaacctttctttccagacttcggagtt	236			0.420707	0.197245	0.404937	0	0	0.0711639	0.17791		0.602544	0.435513	0.667731	0	0.195701	0.0711639	0.0711639		0.212083	0.197245	0.404937	0	0	0.0711639	0.094141		0.0429702	0.218242	0.386736	0	0.0641463	0.035582	0.0470705
Dhingra_Pear_16_GATCAG_L001_R1_001_paired_trimmed_paired_merged_contig_32606	[INTERPRO, BLASTED, MAPPED, ANNOTATED]	binding [Ricinus communis]	6.54783e-07	0.680516	0.00856142	0.00167502							Dhingra_Pear_16_GATCAG_L001_R1_001_paired_trimmed_paired_merged_contig_32606	[INTERPRO, BLASTED, MAPPED, ANNOTATED]	TRUE	[INTERPRO, BLASTED, MAPPED, ANNOTATED]	TRUE	1	F:zinc ion binding	binding [Ricinus communis]	tgcctccgcttgcaccatttacctatatacctgtttgtgccatcagggccgagcaagcccatgatgtattgcccaactaaacccaaaatgcatctataatatacctggtctgggaagtggttgtggaacacaacattcctttttgatgttcagcatcggttgaacttgttcattgtcgtcaataatcacaacttcagcaatatcagaagctggagtcttggcagcatcattacatgtaccagttgataaacccagcgactcggccagattccttagcccatggactgaagtttctttctttgtttcagcagctgccact	319	GO:0008270-IEA GO:0046872-IEA	zincionbinding-IEA metalionbinding-IEA	0	0.811812	1.13188	2.85025	0.0789719	0.763395	0.368535		0.68982	0.322198	0.85937	0.440594	0.118458	0.394859	0.26324		0	0.209081	0.109965	0.875204	0.0455944	0.3931	0.013162		0.462154	0.161458	0.46284	0.253178	0.0227972	0.0821965	0.0949124
Dhingra_Pear_16_GATCAG_L001_R1_001_paired_trimmed_paired_merged_contig_32607	[INTERPRO, BLASTED, MAPPED]	cytochrome P450 84A1-like											Dhingra_Pear_16_GATCAG_L001_R1_001_paired_trimmed_paired_merged_contig_32607	[INTERPRO, BLASTED, MAPPED]	TRUE	[INTERPRO, BLASTED, MAPPED]	TRUE	1	F:monooxygenase activity; F:iron ion binding; P:lignin biosynthetic process; C:membrane; C:integral component of membrane; F:oxidoreductase activity; F:oxidoreductase activity, acting on paired donors, with incorporation or reduction of molecular oxygen; F:oxidoreductase activity, acting on paired donors, with incorporation or reduction of molecular oxygen, NAD(P)H as one donor, and incorporation of one atom of oxygen; F:heme binding; F:metal ion binding; P:oxidation-reduction process	cytochrome P450 84A1-like	caaagagagagaattaaaaattcccccacaactgttcatgttctctttgtaagtattttgtttttcaaaagaacaataaaaaaacgcttgcaatttacctgtgcagttttcacagtatcactacactccaaacaaattgcaccactgtttatctctcctcgtcgaacgctgtttttttcatcaccatcagagtggacaaaccacccttttactcggtacggcgatgagtcgacttgctctcggagcggtgagtccaaaca	260	GO:0005506-IEA GO:0016705-IEA GO:0016491-IEA GO:0046872-IEA GO:0009809-IBA GO:0016020-IBA GO:0016020-IEA GO:0016021-IEA GO:0016709-IBA GO:0020037-IEA GO:0055114-IEA GO:0004497-IEA	ironionbinding-IEA oxidoreductaseactivity,actingonpaireddonors,withincorporationorreductionofmolecularoxygen-IEA oxidoreductaseactivity-IEA metalionbinding-IEA ligninbiosyntheticprocess-IBA membrane-IBA membrane-IEA integralcomponentofmembrane-IEA oxidoreductaseactivity,actingonpaireddonors,withincorporationorreductionofmolecularoxygen,NAD(P)Hasonedonor,andincorporationofoneatomofoxygen-IBA hemebinding-IEA oxidation-reductionprocess-IEA monooxygenaseactivity-IEA	3.2578	2.80787	5.36108	0.775762	0.0484462	0.274528	0.25838		0	0	0	0	0	0	0		0.714287	0.358456	0.805147	0.533128	0.0279704	0.143533	0.0161487		0	0	0	0	0	0	0
Dhingra_Pear_16_GATCAG_L001_R1_001_paired_trimmed_paired_merged_contig_32608	[INTERPRO, BLASTED, MAPPED]	cytochrome P450 84A1-like						8.2052e-05	0.541545	2.95615e-07		0.00377312	Dhingra_Pear_16_GATCAG_L001_R1_001_paired_trimmed_paired_merged_contig_32608	[INTERPRO, BLASTED, MAPPED]	TRUE	[INTERPRO, BLASTED, MAPPED]	TRUE	1	F:monooxygenase activity; F:iron ion binding; P:lignin biosynthetic process; C:membrane; C:integral component of membrane; F:oxidoreductase activity; F:oxidoreductase activity, acting on paired donors, with incorporation or reduction of molecular oxygen; F:oxidoreductase activity, acting on paired donors, with incorporation or reduction of molecular oxygen, NAD(P)H as one donor, and incorporation of one atom of oxygen; F:heme binding; F:metal ion binding; P:oxidation-reduction process	cytochrome P450 84A1-like	agaaaacaaattgaaatcgtaacataagcagtccatcaatttttccaccatgacaaataatttttgtaactcagccattatatttttatttcaatacaataataacaaaacaaaacaaaaaggaaaaaagagaggaaattaaagataaatttgcatacatattaaacaaaacaaaagagagtgtatatacacaaagagagagaattaaaaattccctcacaactattcatggtctctttgtaattattttgtttttcaaaagaacaataaaaaaacgcttgcaatttacctgtgcagttttcacagtatcattacactccaaacaaattgcaccactgtttatctctcctcgtcgaatgctgttttttcatcaccatcagagtggacaaaccacccttttactcggtacggcgatgagtcgactcgctctcggagcggtgagtccaaaca	450	GO:0005506-IEA GO:0016705-IEA GO:0016491-IEA GO:0046872-IEA GO:0009809-IBA GO:0016020-IBA GO:0016020-IEA GO:0016021-IEA GO:0020037-IEA GO:0016709-IBA GO:0055114-IEA GO:0004497-IEA	ironionbinding-IEA oxidoreductaseactivity,actingonpaireddonors,withincorporationorreductionofmolecularoxygen-IEA oxidoreductaseactivity-IEA metalionbinding-IEA ligninbiosyntheticprocess-IBA membrane-IBA membrane-IEA integralcomponentofmembrane-IEA hemebinding-IEA oxidoreductaseactivity,actingonpaireddonors,withincorporationorreductionofmolecularoxygen,NAD(P)Hasonedonor,andincorporationofoneatomofoxygen-IBA oxidation-reductionprocess-IEA monooxygenaseactivity-IEA	0.330462	0.441049	0.464936	0.319576	0.00933038	0.111965	0.0186608		5.0138	5.20499	4.5245	0.816655	1.71679	0.531832	0.25192		0.330462	0.094705	0.119174	0.177343	0.00933038	0.0582682	0.00933038		0.847607	0.431664	0.554767	0.455982	0.534607	0.0161607	0
Dhingra_Pear_16_GATCAG_L001_R1_001_paired_trimmed_paired_merged_contig_32609	[INTERPRO, BLASTED, MAPPED, ANNOTATED]	WD repeat-containing 18	0.0146858	0.374199	5.85566e-08	0.032528		6.20798e-08	0.784334	3.39148e-09	0.0461915	0.00436039	Dhingra_Pear_16_GATCAG_L001_R1_001_paired_trimmed_paired_merged_contig_32609	[INTERPRO, BLASTED, MAPPED, ANNOTATED]	TRUE	[INTERPRO, BLASTED, MAPPED, ANNOTATED]	TRUE	1	C:Cul4-RING E3 ubiquitin ligase complex; P:negative regulation of shoot apical meristem development	WD repeat-containing 18	cagcaccatcaacgtttatgtatccttactctgtcctagattccaaaacactcaataaaaaccctcgtgagaacccccaattcaccaatccaatccagtcgaatccatctatactctcaatggagctggtggtggcctcgtcgtctgtcgaagccggcatcggctgttgggacctccgcaccggcgccgaatttgggaaatttgtgcagccgcaagttgatgtcaatggcttcccagaagaaccaatcactctgcttatttctacttgtgggaggttaatactggtagactgcttaagaaatggcatgctcactacagaggtgttagttgcttggcattttcggatgatggctccctgctgatttcggggtcggaggatggaggcattagagtttggtctcttataggattattcgatgattatcaaagtcaacaggaaagccatctgtacatgcataattttacggagcacactctttgtgtaacggatgttgtcacaggatatggtggatgcaaagccattatcgtgtcagcatcacaggatcgcacatgtaaggtttggagtgtaggaagtgggagattattgagaaatattgttttccctactataattgatgcgattgcactggatcctggtgaaaatgtcttctttgccggtggtagagatggcaagatatacgttgctgcacttaatgctgagagcccacttaacagcaagtatgggttgcatatcatcgattgtttctcgaatcacagcaaagctgttacttgcctagcatatggcattactggaaattatttgctttctggatcagaagatggcatcgttcgtgtttgggatgctagaactcataacattgttcgtgtgttcaaacatgcaaaaggaccagtgaataatattctagtcgttcgaca	915	GO:1902184-IEA GO:0008150-IEA GO:0080008-IEA	negativeregulationofshootapicalmeristemdevelopment-IEA biological_process-IEA Cul4-RINGE3ubiquitinligasecomplex-IEA	5.0882	6.5728	8.76127	7.30841	0.197315	2.16587	1.75289		9.41604	11.5719	8.80391	4.73288	2.92301	1.76206	1.35367		1.19616	0.190406	0.877559	0.769647	0.0685241	0.431997	0.241899		0.596136	1.80528	0.344707	0.813011	0.566051	0.179664	0.162948
Dhingra_Pear_16_GATCAG_L001_R1_001_paired_trimmed_paired_merged_contig_3261	[BLASTED, MAPPED, ANNOTATED]	elongation factor 1- [Ricinus communis]	1.05808e-05	0.649478	3.87271e-15		0.00169775	0.0175632	0.363251	2.97186e-16		0.0340919	Dhingra_Pear_16_GATCAG_L001_R1_001_paired_trimmed_paired_merged_contig_3261	[BLASTED, MAPPED, ANNOTATED]	TRUE	[BLASTED, MAPPED, ANNOTATED]	TRUE	1	F:translation elongation factor activity; F:GTPase activity; F:GTP binding; C:cytoplasm; P:translational elongation; F:nucleotidyltransferase activity	elongation factor 1- [Ricinus communis]	ctgtaaaaccatttcatgtaaattgctctccgtactgaaactatcaagacaaaaagaataaacaacattctacaacatatccccatacaagacatcatcgaaggaccacattcactgcagtcggagcttgccggagatcaaagtttggtcatcagagataatataattatccccgacgcatatgctgcttcaataccatataaaaaggagctggtaaaatcacatgctaggtacgaaatatgaaataccacaagaatatatttattagacgctaagtttttataccgagagtagcaagaaccagtcacaaaagcttttagccgcactgggaaaaacccagagcacctagactctcaacggaggagacagcacaagaacacactagcatcgccaccgccggtcgagcacccaattctgagaatgaatgcccgacgacgacaacaacaacaaattacgcaacgagcaatccatcgaaatactagtagagaagtttttacgactattattattaggataggagatttcgcctgcggaaatctgatgaaccagagcggttcacttcttcttagcagcggccttggtgatcttagctccagttggatccttcttctcaacgctcttgatgacaccaactgcaacagtctggcgcatgtccctcacagcaaaacgtccaagcggtgggtactcagagaaggtctcaacaaccatgggctttgttggaatcatcttcacaaatccggcatcaccattcttcaagaacttaggctccttctcaagctccttgccagatcgcctgtcaatctttgtcacaagctcagcaaacttgacagcaatgtgggaggtatgacagtcgagaactggtgcatatccctgtccaatctgccccgggtggttcatgatgatgacctgagaggtaaagttagcagcctcctttgcaggatcatccttggagttggaagcaacataaccacgcttgagatccttgacagcaacattcttcacgttgaatccaacattatcacctggaagggcctccagcatagcttcgtggtgcatctcaacagacttgacctcagtagttagcccagttgggccaaaagtcaccaccataccaggcttaatgacaccagtctcaacacgtccaacagggacggtaccaataccaccaatcttgtacacatcctgaagtggaagccggaggggcttgtctgtgggcctcttgggctcgttgatctggtcaagagcctcaagaagggtgggacccttgtaccagtcaaggttggtggacctctcaatcatgttgtcaccctcaaacccagaaatggggacaaagggaatcttatctggattgtagccaaccttcttgagataggacgacacttccttcacaatttcttcgtaccttgcctttgagtacttgggagtggtggcatccatcttgttgcagcagcaaatcatttgcttgacaccaagagtgaaagcaagaagagcatgctcacgggtctgtccatccttggaaataccagcttcaaaaccaccagtggtggagtcaatgatgaggacagcacagtcagcctgtgaagttcccgtaatcatgttcttgataaagtcac	1613	GO:0000166-IEA GO:0005525-IEA GO:0005525-RCA GO:0016779-IEA GO:0005737-IEA GO:0005737-RCA GO:0003746-IBA GO:0003746-IEA GO:0003746-RCA GO:0003924-IBA GO:0003924-IEA GO:0016740-IEA GO:0006414-IEA GO:0006414-RCA GO:0006412-IEA GO:0016787-IEA GO:0005622-IBA	nucleotidebinding-IEA GTPbinding-IEA GTPbinding-RCA nucleotidyltransferaseactivity-IEA cytoplasm-IEA cytoplasm-RCA translationelongationfactoractivity-IBA translationelongationfactoractivity-IEA translationelongationfactoractivity-RCA GTPaseactivity-IBA GTPaseactivity-IEA transferaseactivity-IEA translationalelongation-IEA translationalelongation-RCA translation-IEA hydrolaseactivity-IEA intracellular-IBA	115.82	139.844	123.529	202.254	6.23163	55.9155	44.2123		179.384	193.284	193.904	144.867	72.9444	65.0963	41.6848		12.365	6.10081	9.67019	3.20031	1.30283	7.3188	0.989877		9.12805	21.9106	8.29493	2.01643	6.55028	7.36318	2.24909
Dhingra_Pear_16_GATCAG_L001_R1_001_paired_trimmed_paired_merged_contig_32610	[INTERPRO, BLASTED, MAPPED, ANNOTATED]	bromodomain and WD repeat-containing 3 [Populus euphratica]	0.000412257	0.631999	0.0305573	0.012015	0.0360802						Dhingra_Pear_16_GATCAG_L001_R1_001_paired_trimmed_paired_merged_contig_32610	[INTERPRO, BLASTED, MAPPED, ANNOTATED]	TRUE	[INTERPRO, BLASTED, MAPPED, ANNOTATED]	TRUE	1	C:nucleus; P:regulation of transcription by RNA polymerase II; P:cytoskeleton organization; P:regulation of cell shape; P:gravitropism; C:Cul4-RING E3 ubiquitin ligase complex	bromodomain and WD repeat-containing 3 [Populus euphratica]	gaacttcccattagtctcctccttgacagagtcagaaaatgaagactttgaaggaatgacacaaccactgaactgaacataattcacgtcattctcgtggccagccagtacatccatctcatgtattggttgttctgagttatcagtattagattttaaagcattccagacccttgcaaaagtgtcagagctacccgtgacaaaaacagttccattggcgttgtaagcacaacaaagtatttgatggctctgtggaccattgctcgaggaggatccagtgattgcaaaagcattgctcttcccagttgaagtctctgaaggttttggcatgtatactcgcagcgggcactgggaggacctagcatcccatattcgacaagtcccatcatctgatgacgataaaagttggtaaacagcactaagcctgggactaaatgcaatagcagtcacagctccagtatgcccctgaagaactgaaa	479	GO:0008360-IBA GO:0009630-IEA GO:0007010-IBA GO:0080008-IEA GO:0006357-IBA GO:0005634-IBA	regulationofcellshape-IBA gravitropism-IEA cytoskeletonorganization-IBA Cul4-RINGE3ubiquitinligasecomplex-IEA regulationoftranscriptionbyRNApolymeraseII-IBA nucleus-IBA	1.64977	2.70193	5.36862	3.81177	0.122717	1.20964	1.14828		2.28948	2.07565	2.2416	2.61614	0.876549	0.885315	0.89408		0.0514717	0.604703	0.616261	0.540205	0.0316044	0.31991	0.129124		0.370867	0.467778	0.767518	0.864737	0.251464	0.32003	0.0803371
Dhingra_Pear_16_GATCAG_L001_R1_001_paired_trimmed_paired_merged_contig_32611	[INTERPRO, BLASTED, MAPPED, ANNOTATED]	transcription initiation factor TFIID subunit 4b-like isoform X1						0.000845628	0.477759	4.16072e-10	0.00756407		Dhingra_Pear_16_GATCAG_L001_R1_001_paired_trimmed_paired_merged_contig_32611	[INTERPRO, BLASTED, MAPPED, ANNOTATED]	TRUE	[INTERPRO, BLASTED, MAPPED, ANNOTATED]	TRUE	1	F:translation initiation factor activity; C:transcription factor TFIID complex; P:DNA-templated transcription, initiation; P:translational initiation; F:protein heterodimerization activity	transcription initiation factor TFIID subunit 4b-like isoform X1	gcaaacttaccaacaacaccataattacatttacaaccaaatgaatcagaagaataaataattaccccggaaagcacccggctggcggcagtccgatagactgggttggttcaaagactcttgtttttcctttctatcattctgctacaaggtttcaaacttctagctttattcaccagtgttgtcagattgaattctctcgaacaagcgatatatcatagtagacctcgacatctgaggttctctctctaggacagcaatcacatccttaacagatatactacgagccacctttgtttgaggcacaataacttggttccttccacatttcctaatagtcccagctgaagcaacaggagttccaccgcctcttttctctgcttcttgattgtccttcatagttcttccagctgttgatgtaggcttgcgatttacatctttacctgggtgggacacagatgccacatcaatcccaccttcacgtttttgttgtcctcattttgtcatcttcctctttgtttggcttgaatgatttagaacgaccttcatccttgtccttatcaccatcaactccattgctaacctcaggttcattaagctttcggagcttttctgcctcggcctgctttttttcaaattcttccctggcattctggttgagattcatgacttgctgccgaacatcagaggtaataatagtgtggtgtcttggcttctcagcatcaactcgctgctttgacagtctgatcagattattaattagtcccctcattctttcctccacacacagcgacaagcacctctccacatcattgcttacgcttttcagtccacatttgatcataagttctgccaactttttctgcaagggatccttctgcaaaatcagtctttcttcttcttcttgcacaaactttcgagatgcttcagaagctcgactatcctccttgggcccagaaaacagctgctcttcctcttccctgagattaactccactaacagcagtcacatcattcagttgttcaatgctttgatccaaaaaggtcccagataccttttgcttcttacttgacggaggtggtgaagaaccaagtacttcaagaggcttcttttggccaatagaaggctttttgagaggtgctctattactaatcccagcaggagaagttccagatggtattcgatg	1186	GO:0005669-IEA GO:0003743-IEA GO:0046982-IEA GO:0006352-IEA GO:0006413-IEA	transcriptionfactorTFIIDcomplex-IEA translationinitiationfactoractivity-IEA proteinheterodimerizationactivity-IEA DNA-templatedtranscription,initiation-IEA translationalinitiation-IEA	7.75113	6.68888	8.18127	6.83432	0.208871	1.66389	1.77718		14.5429	10.6631	10.9956	7.1415	2.46043	2.63744	1.41962		1.14956	0.365249	0.556565	0.239488	0.0289777	0.13156	0.0731545		0.678628	3.02164	0.0520413	0.105145	0.266739	0.240029	0.270935
Dhingra_Pear_16_GATCAG_L001_R1_001_paired_trimmed_paired_merged_contig_32612	[INTERPRO, BLASTED, MAPPED, ANNOTATED]	transcription initiation factor TFIID subunit 4b-like											Dhingra_Pear_16_GATCAG_L001_R1_001_paired_trimmed_paired_merged_contig_32612	[INTERPRO, BLASTED, MAPPED, ANNOTATED]	TRUE	[INTERPRO, BLASTED, MAPPED, ANNOTATED]	TRUE	1	C:transcription factor TFIID complex; P:DNA-templated transcription, initiation; F:protein heterodimerization activity	transcription initiation factor TFIID subunit 4b-like	gcttaatgaacctgaggttagcaacggagttgatggtgataaggacaaagatgaaggtcgttcgaaatcatttaagccaaacaaagaggaagatgacaaaatgaggacaacagcagcaaatgttgctgcccgagctgctgttggaggagatgacatgttgtcaaaatggcaacttatggctgagcaagcccggcaaaaacgtgaaggtgggattgatgtagcatctgggtcccagccaggtaaagatgtaaaccgcaagcctacattatcggctggaagaactatgaaggacaatcaagaagcagagaaaaggagcggtggaactcctgttgcttcagctgctgggactattagaaaatgtggaaagaaccaaattaacgtgcctcaaacgaaggtggctcgta	404	GO:0005669-IEA GO:0046982-IEA GO:0006352-IEA	transcriptionfactorTFIIDcomplex-IEA proteinheterodimerizationactivity-IEA DNA-templatedtranscription,initiation-IEA	0.122696	0	0	0.128508	0	1.03927	0.94574		5.58555	3.64011	2.81846	4.25107	1.54852	1.7252	1.69402		0.122696	0	0	0.128508	0	0.153095	0.146608		0.537114	0.852642	0.755812	1.18356	0.214756	0.234241	0.306718
Dhingra_Pear_16_GATCAG_L001_R1_001_paired_trimmed_paired_merged_contig_32613	[INTERPRO, BLASTED, MAPPED, ANNOTATED]	peptide-N4-(N-acetyl-beta-glucosaminyl)asparagine amidase A-like											Dhingra_Pear_16_GATCAG_L001_R1_001_paired_trimmed_paired_merged_contig_32613	[INTERPRO, BLASTED, MAPPED, ANNOTATED]	TRUE	[INTERPRO, BLASTED, MAPPED, ANNOTATED]	TRUE	1	F:peptide-N4-(N-acetyl-beta-glucosaminyl)asparagine amidase activity; C:vacuolar membrane; P:metabolic process; C:plant-type cell wall	peptide-N4-(N-acetyl-beta-glucosaminyl)asparagine amidase A-like	ctgcaagtgctggttcacaattctcgaacagctctctcagaaatctgcagaatggcgaaggttatatggttgtaaaaaacaatttggtagttagtggattggggagtacacagcaagtgtatagatacgatagtgggaagtcctgttacttcagaaacataagcagctcaaactacaccatactctatgataaggtgaggtttacgtgcaccaaaaaatcagagtctaatttggattctggcttaagcagactgtggcctttcggtgctcacaggaactttcctggccccctatttacctgagaacaatgacggtgcctagcttattcatatcaacacatcttcatgtgctacagaaaaggactcccttggtaaattttaaggagggttcctgtttgttggtacctcaaataaaaa	416	GO:0008152-IEA GO:0008150-IEA GO:0005773-IEA GO:0009505-IEA GO:0005774-IEA GO:0000224-IEA GO:0016787-IEA	metabolicprocess-IEA biological_process-IEA vacuole-IEA plant-typecellwall-IEA vacuolarmembrane-IEA peptide-N4-(N-acetyl-beta-glucosaminyl)asparagineamidaseactivity-IEA hydrolaseactivity-IEA	1.91661	1.9291	0.938184	1.7936	0.0403718	0.383532	0.555113		1.85147	1.23532	0.641889	1.09405	0.534927	0.373439	0.282603		0.668999	0.693769	0.756563	0.150401	0.0201859	0.010093	0.162431		0.54088	0.294849	0.45441	0.395661	0.152734	0.0826144	0.0862343
Dhingra_Pear_16_GATCAG_L001_R1_001_paired_trimmed_paired_merged_contig_32614	[INTERPRO, BLASTED, MAPPED, ANNOTATED]	phosphoserine chloroplastic-like						0.0191232	0.464311	1.31714e-05	0.0305828	0.0207958	Dhingra_Pear_16_GATCAG_L001_R1_001_paired_trimmed_paired_merged_contig_32614	[INTERPRO, BLASTED, MAPPED, ANNOTATED]	TRUE	[INTERPRO, BLASTED, MAPPED, ANNOTATED]	TRUE	1	F:magnesium ion binding; F:phosphoserine phosphatase activity; F:calcium ion binding; P:L-serine biosynthetic process; P:pollen development; P:embryo development; P:dephosphorylation; P:root development	phosphoserine chloroplastic-like	cacagtgttctgcaagttcatcaattccctcatccaggcaaaccgtgctatccacatcgaagcataccgcaccagcatttctccataaatcaagaacctctttggatggtagcctgttgtcaaaggggctcaatgtggcttctaatggttgagctgaagcagcaatcgagttccgtaatttgggatgttgtcccattccaacttgaccgctatttcgatacaagcgtcttgtaaattgcactgaagatgcagaaacaaaagaaaggtgcttctgcttcaaatgaatacgaactggggtgactcgcgatgatgcagccaccaatccctccatgaaaatctgctcccaataaatcaacaagcaatgaccataaagaaatatccttcaaatgctccaacccaattcttgttcttgcttggtttccgagatc	428	GO:0008152-IEA GO:0048364-IEA GO:0009790-IEA GO:0000287-IEA GO:0004647-IEA GO:0016791-IEA GO:0005509-IEA GO:0006564-IEA GO:0009555-IEA GO:0006563-IEA GO:0016311-IEA	metabolicprocess-IEA rootdevelopment-IEA embryodevelopment-IEA magnesiumionbinding-IEA phosphoserinephosphataseactivity-IEA phosphataseactivity-IEA calciumionbinding-IEA L-serinebiosyntheticprocess-IEA pollendevelopment-IEA L-serinemetabolicprocess-IEA dephosphorylation-IEA	2.73951	4.41245	6.55684	2.67507	0.14715	1.51074	0.902518		7.21281	8.40964	13.7623	5.07713	2.13857	3.81608	1.45188		0.405802	1.42911	1.70504	0.286968	0.044955	0.204838	0.0686698		0.254696	1.41488	2.2707	1.04126	0.286512	0.448693	0.13734
Dhingra_Pear_16_GATCAG_L001_R1_001_paired_trimmed_paired_merged_contig_32615	[INTERPRO, BLASTED, MAPPED, ANNOTATED]	family transposase isoform 2 [Theobroma cacao]						7.63807e-05	0.602235	2.28611e-10		0.0028453	Dhingra_Pear_16_GATCAG_L001_R1_001_paired_trimmed_paired_merged_contig_32615	[INTERPRO, BLASTED, MAPPED, ANNOTATED]	TRUE	[INTERPRO, BLASTED, MAPPED, ANNOTATED]	TRUE	1	F:nucleic acid binding; F:zinc ion binding	family transposase isoform 2 [Theobroma cacao]	tagtagtaggcctgcctggtggacgccgggtgggcggaggggttacggtcactagtacttgagaagaagccttcgtcacaggcatgtctacatttggaacaggatatattggttctgagtatgtcaatctatagctctcagtggtaaagtatcttgaacaataatcatatgggctcctgcccatgcaacgaatgacagcaattgcatgacagcatggtaaaccagttatctgccaccctctacaactacagtcccagcgatcaacatctacaacttcagtggtgtcaccatgaacctcaaatctgctaccagtcgacaatagcacttggaggtttccgatgttctgagtttccttttctagcttttcctccatggttggagtaagcctcgtcaaccattcattagatccttcccttcttgtgtagatcaactccataatcttacccctgatcacatcaaccatctgtgttattggcaactcgtgtgcatccgatgcccaactatagaacagctcaccaaagttggatgtcatatggttatatcgagcaccttgaaagaatgaattcgcccacttctggggctcactttgtatgatccaattgtaagcctccagtgagatgctttttatgctttcaagacaactttgaaagttttcaggcctatgcgcataagcagcaccgtaaaaatcctcaatcattagccgcttgacctcatgagaaaactgccctttcaagtccctgataagttgctcggtcaaatatcgcaggcaatagccatgatatgagtctttaaatatttccgcaattgattccttcaatcccttctgtctgtctgccacaaatgtcacaggacaagatattgacaatgcagatttcaactgtagtaaaaaccaatgccaattatcatcagtttctgcatccaccacagtgaaagcaacagggaataccccatcatccccgtcagcagctgttgcagccaacaaggtgccttgatatttcgattttaagggaatgctatccaggaaaaggagaggcctgcaaccttgctggaaaccatacaatgaggcatggaatgcgacaaagaggcgatggaaactggagtcttccttggtggtaaaagtagcaagactaccagggtttgtctccattatcctgtcacagaaaaatggtaattgattatatgcctccttgtacgaaccctgaagctgctcctttgctatttctttcccacgccaggcctggaagtagtttagctgtataccatattcctgcttgatatcgttcacaatatccttgggcttatagttgggcatatattttaacttctccttgataatactggccacccaactcctcgtcgcctgatgccctgtagttgcaacagcaccttcacaggaatgtgttggattcattttcttgatacatattaactgagttgtcgacaaccttgatgcatgaattctccaagggcagccttcagccttgcacttcacagtcacacgatgactatcattcttcttatacctaaaggcgaactgatgcgcaatggcatatttgcgcaatgattcacgaaattcatgaacgctgctgaatctttggcccacacccgtaatagcattctgccactggtgtgcacctttagcatgcttctcaccgctagggccaacaagaggaaaaatgggtgatatttcagtgggtatatcaatatgtgcatcaatagggctggcaccgtccacaacatcaagagaagcatcaagtgggatatcaggctgagtggtatcacccacaaagtccacgacatcaagagatgcatcaacaggaaccacagtttctgacagagttgttctgcttgacctactggacctactgggaggcatgttcgagacatcaggaggagctacttcctccatgacataaatatcaattgttgcaaaatcaccatgaaatttgatcatgcgctggagatccttgtcattggaaacagtaatcagggtcttcttgttgccagggaggaagtacttgataaccatgttattgtagccgcaaccaaacatttctgtgacctccaatttaaactcatcaaacttcatctggtcatcaatgtcaatagcatgagcatctttgcccctatatgacaatgtaccatctttctctgtaaagaattcaccccccgactgacaaattgctatgactctcttcacctccatgatct	2211	GO:0008270-IEA GO:0003676-IEA	zincionbinding-IEA nucleicacidbinding-IEA	4.2765	6.49578	5.78382	7.72057	0.189899	1.71479	1.99964		4.44564	5.38164	4.72148	7.01728	1.41855	1.78695	1.61224		0.81343	0.695709	0.779223	0.508737	0.038122	0.117354	0.0346533		0.408744	0.497581	0.336217	0.353545	0.300719	0.183614	0.0980696
Dhingra_Pear_16_GATCAG_L001_R1_001_paired_trimmed_paired_merged_contig_32616	[INTERPRO, BLASTED, MAPPED, ANNOTATED]	NADH dehydrogenase [ubiquinone] iron-sulfur mitochondrial											Dhingra_Pear_16_GATCAG_L001_R1_001_paired_trimmed_paired_merged_contig_32616	[INTERPRO, BLASTED, MAPPED, ANNOTATED]	TRUE	[INTERPRO, BLASTED, MAPPED, ANNOTATED]	TRUE	1	C:mitochondrial respiratory chain complex I; P:ubiquitin-dependent protein catabolic process; P:response to oxidative stress; F:NADH dehydrogenase (ubiquinone) activity; F:electron transfer activity; C:chloroplast; P:gravitropism; P:ATP synthesis coupled electron transport; F:iron-sulfur cluster binding; P:response to misfolded protein; P:proteasome core complex assembly	NADH dehydrogenase [ubiquinone] iron-sulfur mitochondrial	acgcaacgaccacaccttccatttccaattttctctccgtcttcatatagctcacagagcttctgaaagcagcaaaatcgaacacattgcgagtgcgagctatcatcgacagcaatggggttgggatcgcttgcttcgagggccctgaggcccacatcgtcaaggctcctcagctctcagaaccccagacccttcttctccttccacagggcggtctcaaccacgccggagctccagaacgccgaccaatcagcggcggcggcccagcccgacccccccgcggatctccctcctcgaacccctgtgggcggggcccgtgtccacttcccgaatcccgaaga	341	GO:0006979-IEA GO:0045271-IEA GO:0031966-IEA GO:0005747-IBA GO:0005747-IEA GO:0009507-IEA GO:0016491-IEA GO:0045333-IBA GO:0016020-IEA GO:0055114-IEA GO:0016651-IEA GO:0051788-IEA GO:0051536-IBA GO:0051536-IEA GO:0009630-IEA GO:0009055-IEA GO:0008137-IBA GO:0008137-IEA GO:0009853-IEA GO:0042773-IEA GO:0080129-IEA GO:0006511-IEA	responsetooxidativestress-IEA respiratorychaincomplexI-IEA mitochondrialmembrane-IEA mitochondrialrespiratorychaincomplexI-IBA mitochondrialrespiratorychaincomplexI-IEA chloroplast-IEA oxidoreductaseactivity-IEA cellularrespiration-IBA membrane-IEA oxidation-reductionprocess-IEA oxidoreductaseactivity,actingonNAD(P)H-IEA responsetomisfoldedprotein-IEA iron-sulfurclusterbinding-IBA iron-sulfurclusterbinding-IEA gravitropism-IEA electrontransferactivity-IEA NADHdehydrogenase(ubiquinone)activity-IBA NADHdehydrogenase(ubiquinone)activity-IEA photorespiration-IEA ATPsynthesiscoupledelectrontransport-IEA proteasomecorecomplexassembly-IEA ubiquitin-dependentproteincatabolicprocess-IEA	6.12154	13.6694	13.8193	16.0279	0.270882	2.75807	2.33943		10.377	12.6474	16.3284	15.7445	4.94975	4.69118	3.97704		0.739504	2.3192	5.59286	2.35585	0.0685549	0.528591	0.283997		0.755944	3.25895	0.77298	3.59403	0.182213	0.614038	0.598028
Dhingra_Pear_16_GATCAG_L001_R1_001_paired_trimmed_paired_merged_contig_32617	[INTERPRO, BLASTED]	dentin sialophospho -like	7.31925e-05	0.632386	2.56187e-09	0.00238714		4.55233e-06	0.695045	2.31202e-08	0.000869926		Dhingra_Pear_16_GATCAG_L001_R1_001_paired_trimmed_paired_merged_contig_32617	[INTERPRO, BLASTED]	TRUE	[INTERPRO, BLASTED]	TRUE	1		dentin sialophospho -like	ctatatgtattttattacagaactccttaacaaatgtaatctcatcatatttgcaatggtctggaaaatataagactcaatttcgacgcgaagtaacgatacagctatcaaccctttacttgacgatcatacaaaattcaagcatatcaaagaataacaaaccctgatataatcacatgaaaatgtatcctatatacgtatgtggtaataactatgtttactgtcgattctgccggagagccataaacctggcgattatgtcatcagagtcgggaagctttgggtgaacatgagaaactttctcctttggtggactctctgtagaacctgaggactttgatgtttcgatctttcgagaattttcagatgattgctcccttgcaaatggctttgaggtctctacatgggaggagggcctcttggattccgaaactggtttaggcgctgcttgttctacctgtcttcctgggcgctctgaactcttggtctgtgacgagggatttggtagggtctcagaagcatatgcacttcttgaagaagggtttccatatgacttagaagtctctacatcttcaggtgaaggactcttggattctcgaattggtttaggagctgcttgttctgctggtctatgccactcctgacttcctggacgctctgagctcctggtctgcgaggagggctttggtagactttcagcggcataggagcttcttgacgaggggtttccatatgactttgaagtctccacaagtgaggatctcttggactctggcattggtttaggagctgcttgttctaccggtttatgccactcctgacttcctggacgatctgagctcttcgtctgggacaaggactttggtaaagtttcagtggcatcggaactccttgaaatggagtttctgtttgaatttgaagtctctacaggcgatgtcctcttggattctcgtactggtttaggagcaacttgttctacaggtatattccactcctgctttgggctcttgatctgggacgagggctttagtacagtttcagtgtcatatgaactccttgaagagggttttccatactctgaagtccctgacacgtcagacacaattgttgtctttgagctagagcttctaacagaatttgaagaagacggctgtgttcttctagacagtctagcatttggacgagcattgctggtggaaatctttgtaagaagatcttcctccggttcactatcctctgaatcaaagaaagaaaacgtggatttggagcttgcctttacttcggatcccaattttttattgaatgagtcttggctacttctagcagttccgtgtgacaattcatcctcagaagaatcatcatcagaagccacatatgagacgggggttctcgtgctccgttcctttatcagtttgttgctcccttgctccctttcagagacaacagaagtcctgactgatggaaagaaggaaggttgctcaaccttggtatcttcagtatcttgtttgacagacaataagtttcctggtagtttcttcgtatacggtggatgccttaaacccttatttcgcagcccacctgtcaacatccctaagctcagctcattgtcagtgtcacttacacaactacatccatctgaaacctcactatctttcatagtttgacgcaaatgtgtcgtttgaaaatcgtccctggcatttgaatctattccagatttccttagccttacagatggctgaccagtaggcaattcatcaa	1758			9.3789	14.0284	19.4709	19.8147	0.277045	3.20513	2.00619		10.2729	11.9651	27.2457	23.9336	2.52684	4.30376	4.23449		1.35952	0.6972	3.91691	1.22951	0.0145276	0.7822	0.250296		0.545023	0.756766	2.82351	2.77009	0.225453	0.502099	0.44976
Dhingra_Pear_16_GATCAG_L001_R1_001_paired_trimmed_paired_merged_contig_32618	[INTERPRO, BLASTED]	probable GPI-anchored adhesin PGA55						0.00666265	0.418968	4.81578e-11		0.0227074	Dhingra_Pear_16_GATCAG_L001_R1_001_paired_trimmed_paired_merged_contig_32618	[INTERPRO, BLASTED]	TRUE	[INTERPRO, BLASTED]	TRUE	1		probable GPI-anchored adhesin PGA55	agtttctgtttgaatttgaagtctctacaggcgagaccctcttggattctagtactggtccaggagccgcttgttctgctggtctattccactcctgatctgagctcttggtctgggacgagggctttagttgaatttcagtggcataggaactctttgatgagggttttccatagtctgaagtccctgacacgtcagacacaactgttgtctttgagctagaacttctaacagaatttgaagatggctgtgttcttctagacagtctagcactcggacgagcattgctagtggaaatctttgtgagaagatcttcctccggctcaatatcctctgaatcaaagaatgaaaatgnnnnnnnnnnnnnnnnnnnnnnnnnnnnnnnnnnnnnnnnnnnnnnnnnnnnnnnnnnnnnnnnnnnnnnnnnnnnnnnnnnnnttctatgtgacacttcatcctctgaagaatcatcatcagaagccacatatgagacgggggttcttgcactccgttcctgaatcagttttatcgagtcttggctacttctaacagttctatgggacaattcatcctctgaagaatcatcatcaaagaaacaaggaaggttgctcaaccttggtatctccagtatcttgtttgacagacaaagagtttcctgatagtttctttgtatacggcggatgccttaaacccttatttcgcagcccacctgtcaacatccctaagctcagctcattgtcagtgtcttctacacaactacatccctctgaaatctcactatccttcatagtttgacgcaaatttgatgcttgaacatcgtccctggcatttgaatctaatccagatttccaaggcgttacaggtggctgaccagtcggcaattcatcaaaatcatagtttccctcctggaccgttctattttcgactctttggcttctctcaggaggcacttcagcagattccaaattacgaaaagaaggcagtaaccctggctttctgttagaacccacatttatctcctccgaggatgaagatcctaatgacctatgacttgcactttggctctgcataggagaaattttagaagctgtgctctgggcaagcttgtctaactcctcttcactgtctgaacttgggccatctgaagcatcgaaagcaacaggcaacaaatcagttggttgtggagagtccatggaacctgccaaattttctgaaaaaacaggaggcaagtgcttcaccgatgaagaacttaattgtgaactgtacttaaattgtacttcatccgtctgttgtctagagctccaaggatctaaatctgctgaaggagagaatgaatttctatcaggcgaaggaaaaaacaaactagattcttgccccttgttgtcctccacctcaaatttacatttatcatcgtccgaaccagagtcatcaaaaaccaaagcagcatttccataagaatttgtttcctttgtgctttggaagatgttaatatcgttaacaaaagactcctcaacagagccatttgaaacattttcatggtcattactaaaatttcttgaatgagaatgagaggaggacctcatagattgttctccagtcctcatatcttccaagttccctcttaaaacatcttcttgatcttcactaccaaagcttgaattagatcgggaggaaggcctactagatttttcttcagatctcataccgccaaaataagacacgttatcaggtgtgttcccagtttgcatctcactcccatgcgtcacatcagtgttgcttgactgtctcttcatactcacttctcccatagaattagactgggaggacggcctattagatttctcttcagatctcacattgccaaaatgcgaaatattatctggtttcactccactttgcatttcacttgcatgcacattagtgttgctagactgtctctttgtacgcacttcatctgtgaaatcacgtttctcgggctcagatgacttgttttgagaatctcggtctgccatttggtgaggatatcgatcttgcatttggtgactactcgcagaaggagcatttgtggaagttcgactagaagctaaggaagctgactggctaaacttatcccgtgattctgaagaatgttttcttgaaagttcagccgctgctctggcagccatacttgccatttctgctgattcagcagctgcctgtgctgcagaagcagcatccttaaaatgcatgttccagctctgcctacccggtgaagaagagcttccatcctcaggagacaaatgcctattttccatcccatcattttgatttcctgaagatctcacttctgaatgaaatgagccagatctggttgctttgttggaagaaacatttgaagaaggagaatcctgaaagtgaggtgaagatcttgcattctgctcgttaaagttcgagggtggatcataattcccataattttgaggtggaacctgagcattagaaggtgccttgacatcatgattaggtggagatgggccaagataaggttccgcaggaattctaccaaaagtatttggcccattctgcagtcctctgctattgcagccaagattttcatcttcgcagggccatcgggtgatttggcagataacttctccactaacatgcgacttacgccacaatctgggcgcaattcaacagcgttagagataaactcctttccatatttagctgtgaaatgcttgcgaacatccatgagttctggtatgtctgcacatcttggagatgcaaatactacacttgtaattgcttccttcagatcaatggggcaatttttttgtgactcaatcataggcaagcgtgcagcaataagctcgcaatatatctcgataagttcgaatgctgcctttgtcttctcttctctgaccacatgttcaacccgaattctcgcagtccggtcctggccagtctcaagcaactgggccaattccctcctcatctgcttcacctgtgcatccttcttgttcttcaatagctttatccgcttgcatttggcaggcttgaagctcctgtgaagcatggtggattcaagatttgagaaccttcaaaaccgaaagctctgaactcgcaaaatttatacgattctttctcggagcgtaagaaatcgagatggcgttttgattcgggcgaagcgtgtgaggata	3182			7.91421	8.13613	7.82945	8.90399	0.277096	2.16927	1.66126		6.79328	6.36453	6.28815	8.67136	1.40527	1.28124	1.92648		1.54792	0.39573	1.14656	0.286455	0.00604674	0.341681	0.0700831		0.176949	0.509607	0.334856	0.798509	0.250327	0.210179	0.126225
Dhingra_Pear_16_GATCAG_L001_R1_001_paired_trimmed_paired_merged_contig_32619	[INTERPRO, NO-BLAST]	---NA---											Dhingra_Pear_16_GATCAG_L001_R1_001_paired_trimmed_paired_merged_contig_32619	[INTERPRO, NO-BLAST]	TRUE	[INTERPRO, NO-BLAST]	TRUE	1		---NA---	gaaatcgattattctcactttcttggtacgcaaacatttcgtttattttcgtcttgattccttgaagttgttgtttttctcggctcctttgggcgagatccgattaactaccgatccggatcgtaatttttcaatcggcatcggattcggattggaccttagctctctgaatagtgttattgtttttgtttgcttgctgttgctgttgtgtgtgtattattattattattttattttttta	241			0.999078	0.637326	1.64131	1.32495	0.0348437	0.174219	0.348437		1.20286	1.09083	2.44732	0.776668	0.261328	0.191641	0.243906		0.358905	0.339519	0.963845	0.634059	0.0348437	0.0460939	0.0460939		0.364125	0.23789	1.15103	0.511369	0.079837	0.0871093	0.114243
Dhingra_Pear_16_GATCAG_L001_R1_001_paired_trimmed_paired_merged_contig_3262	[BLASTED, MAPPED, ANNOTATED]	zinc finger ZAT5-like											Dhingra_Pear_16_GATCAG_L001_R1_001_paired_trimmed_paired_merged_contig_3262	[BLASTED, MAPPED, ANNOTATED]	TRUE	[BLASTED, MAPPED, ANNOTATED]	TRUE	1	F:metal ion binding	zinc finger ZAT5-like	agtaaaaattgaaaataacaatgcttataattcacattgagatgatctactaataaaagattctctcttttcttatttttttctctcttaatactgacaatccaccaaagcaggggcgttgaagacaagggtagtttgttgggtaggcacaaactgaaacttagactcacgatgatggtgatggtgatgatgatcatgatcttctggtgcaggaaggtttagatccagtgggagaacatttctctgcagtttggtacttgtgccaatcatatcattgctactattattcacagccacatgtgtagcagtagcaccaccaggtccactactagtagagttactattggttgccgcagatgctgttctgtgccttctcatgtggcc	384	GO:0003700-IEA GO:0003700-ISS GO:0050665-IEA GO:0048573-IEA GO:0008270-ISS GO:0046872-IEA GO:0016926-IEA GO:0006355-TAS GO:0006355-IEA GO:0010228-IEA GO:0005634-ISM GO:0003676-IEA GO:0003676-ISS	DNA-bindingtranscriptionfactoractivity-IEA DNA-bindingtranscriptionfactoractivity-ISS hydrogenperoxidebiosyntheticprocess-IEA photoperiodism,flowering-IEA zincionbinding-ISS metalionbinding-IEA proteindesumoylation-IEA regulationoftranscription,DNA-templated-TAS regulationoftranscription,DNA-templated-IEA vegetativetoreproductivephasetransitionofmeristem-IEA nucleus-ISM nucleicacidbinding-IEA nucleicacidbinding-ISS	5.66527	3.42558	3.90082	2.79016	0.164011	0.743515	1.14807		1.97816	1.88392	0.546306	0.84924	0.492032	0.262417	0.251483		1.04026	0.93592	1.57567	0.446328	0.0984063	0.0546702	0.210888		0.647569	0.75385	0.273162	0.33366	0.0984063	0.0501061	0.0218681
Dhingra_Pear_16_GATCAG_L001_R1_001_paired_trimmed_paired_merged_contig_32620	[INTERPRO, NO-BLAST]	---NA---	2.19562e-05	0.669418	0.0160037	0.0218454	0.0423838	5.09148e-06	0.636589	0.0386366		0.00204434	Dhingra_Pear_16_GATCAG_L001_R1_001_paired_trimmed_paired_merged_contig_32620	[INTERPRO, NO-BLAST]	TRUE	[INTERPRO, NO-BLAST]	TRUE	1		---NA---	cggctttcggctttcggcttttggctttggctttggcgtttgaggtttggatttgccaacaaacaattccatgccaacaacattacacaggaaattaaagaaaacaaaccaacatgtgatttggttttcaaccgcagtcacccagtcagaaaattcgggattaagcgatattgatgacccacaatatattttttacttttttctttcttttaattattcaacaaaattgggaggccaacaccaaatcttcaatcactacccaacatccattttctcacaccaaaaaggaaaacagatgcaaaccagaggaattgcaaccaaaacaaaagattttcggacaagaagaaagaaggataagcctgctgatttttgatacaac	379			0.271492	0.887727	1.46964	1.27893	0.0221566	1.57312	0.786558		0.43979	0.401545	1.14588	3.64357	0.564993	0.952733	1.839		0.136017	0.300603	0.412957	0.230522	0.0110783	0.0482891	0.21136		0.43979	0.226042	0.396502	0.613311	0.153505	0.117242	0.249692
Dhingra_Pear_16_GATCAG_L001_R1_001_paired_trimmed_paired_merged_contig_32621	[INTERPRO, NO-BLAST]	---NA---						9.70397e-05	0.713741	1.17445e-07	0.0393138	0.00878257	Dhingra_Pear_16_GATCAG_L001_R1_001_paired_trimmed_paired_merged_contig_32621	[INTERPRO, NO-BLAST]	TRUE	[INTERPRO, NO-BLAST]	TRUE	1		---NA---	acaaaatattgtatctatctaatccaaaattgatggatgaagaatcaaagcagcaagctttcactgttttcgacgagaatttaatgaaaaaggatagagagaaatgggggcacttaccgatgaacaagctccaaaagcatcaatctttgacgcaaatgttttgattgcgagtgatggggttttggattggatgaaattacaaccggagaaatgtttcagcgagtcgaaggaggaggaggataaaaccctaggtacctggaagcaacaccgaactcaactcttgccccttggggtggctcaaaccctagagatatctgcaaattatttccaatcggggtttaatctaatctgatgtgggcccttcccttcagttcactttcaccgtcgatctttcttacgtgggtaaatcgttgactgactctcctactggaatattcgttcgtcaaatcaagtaaaatataggatttgattatcttttggtttaaagctgttcacatggctggttcattcaatttccaagtatcgttttggactctttagagctcgttttgctttcaaaaaaatgacttaaagcgttttttgtatacatattattgaaaattacttgtaagaagcatttcaaactcttaattgtcaatttaatcgtgttttgtgttgtgcttatgtttatggcaacctatttgttat	687			12.9276	46.3525	15.7429	26.6244	0.64783	6.49052	4.18645		23.0167	46.9153	23.0442	11.0717	7.83507	5.70824	2.29796		1.23644	5.65564	1.6591	0.511208	0.12269	0.761354	0.323569		3.90673	13.1716	0.364375	1.41865	1.05699	1.04869	0.213119
Dhingra_Pear_16_GATCAG_L001_R1_001_paired_trimmed_paired_merged_contig_32622	[INTERPRO, BLASTED, MAPPED, ANNOTATED]	Galactose oxidase kelch repeat superfamily isoform 2 [Theobroma cacao]											Dhingra_Pear_16_GATCAG_L001_R1_001_paired_trimmed_paired_merged_contig_32622	[INTERPRO, BLASTED, MAPPED, ANNOTATED]	TRUE	[INTERPRO, BLASTED, MAPPED, ANNOTATED]	TRUE	1	C:nucleus; C:cytosol; P:lipid transport	Galactose oxidase kelch repeat superfamily isoform 2 [Theobroma cacao]	ttctgtaggccaccgcttccagtaggccgctgctgggatctgcctcaccttcttgacggagctaggacagataaccaggtgtatgagctttccatttaaatgtttcgtcactgacttctatcattttctctttttgtcatgttttcctgaactgaccttgcgacccttttcagtcgccaccacccccagcaatccaccgccaaaccccaccagaaccttgtctctgagcagatgaggagagctcatcccgttccaatgcagatttttgaccccgaagtgcttgcacctcatcctcaatggactgcaccaattctaatttcttttgaagttcactgatttgagcctccaatttaaaacatcttgatctctcagctactagttgtccttggactgaaagaagttccttggacaactcagcatgagtactgttgacttcaatattctgcccgatcctggaattttctgccttgacttccacaagtgacaactccagcatacttttctcctctgtaagggcctctacctcaaccgttaaatcttgttcataatgatggttttcaggtcccttggagttcagctctgctgttttggaatcaaaaatttctattttagataaggcatatgcagcagtaacagaagctgccgctgcagctgctgctggtgactggaatatcttgggttgtgatgagtccctcagtttgggcatcattacaaaaacctcattgctatagttcccattatacccaccaaaggcaaccaaatgcttctttccatctatggtcaccgagcagacagtgagtccctcactagcgag	814	GO:0006869-IEA GO:0005829-IEA GO:0005634-IEA	lipidtransport-IEA cytosol-IEA nucleus-IEA	6.0794	4.27178	7.42092	5.47724	0.128952	0.969717	0.814975		6.43258	5.56793	8.82304	4.29888	1.19667	1.8827	0.835608		0.925074	0.651162	0.205373	0.806605	0.0185977	0.114876	0.0545879		0.817495	0.290013	0.400101	0.792119	0.133812	0.135295	0.0906706
Dhingra_Pear_16_GATCAG_L001_R1_001_paired_trimmed_paired_merged_contig_32623	[INTERPRO, BLASTED, MAPPED, ANNOTATED]	non-lysosomal glucosylceramidase						3.1458e-05	0.617028	7.40996e-11		0.00185377	Dhingra_Pear_16_GATCAG_L001_R1_001_paired_trimmed_paired_merged_contig_32623	[INTERPRO, BLASTED, MAPPED, ANNOTATED]	TRUE	[INTERPRO, BLASTED, MAPPED, ANNOTATED]	TRUE	1	F:glucosylceramidase activity; P:glucosylceramide catabolic process; C:integral component of membrane	non-lysosomal glucosylceramidase	tgtggtcatacatcagggaagaggcttctcacggaaggaaagcacctattgatccttttactcgagaaagttgcaagccatctgcagctcagggggttccacttggagggatgggaagtggcagcatatctagaggttttagaggcgagttcaggcaatggcaaatcattcctggtatctgcaaaggttctcctgtcatggccaatcagttctctatttttatatctagagaaggaacgaataaaaattatgcatcagtcttggccccgggtcatcatgaaggattaggaaaagctgatgatcagggtatatcatcatggggatggaacctgggtggccagcattcaacataccatgcactatttccaagggcatggaccatatatgatggtgaacctgacccagaattgaaaatttcttgtcggcaaatatcgccattcatccctcataattatagagaaagtagtcttcctacagccgtttttgtaaagtcagccttctatttacatgggcgaattcaattggaggagtctcacacttgtcgggcgatcatgtgaatgaaccatttattggtgaagatggagtctctggtgtacttctacatcacaagactgcaaaagggaatcctcctgttacatttgcaatagctgcgtgtgaaactcaaaatgtaagcgtgagtgtgttgccatgttttgggttatctgaaggaagtaccactacggcgaaagaaatgtggaataaaatggtgcaggatgggcaatttggtcgtgataatttcaattctggaccatgcatgtcttcatcacctggagaaacactctgtgctgcagtagcagctactgcttgggtggaacctcatgggaagtgcactgttgcatttggcgtatcatggtcatctccaaaagtaaaatttttgaagggaagctcataccataggaggtacacaaaattctatgggacctctgaaagggcagctcaggacttggtgcatgatgcgctgacaaattataagcgatgggaagaagatattgaaaagtggcaaagccctatcctcagggatgaaacattaccagaatggtacaagttcacattattcaatgagctctactttttggtggctggtgggacagtttggatcgattctcccttgccagcaacaaacattccagacaatcgacaccaattgacaaatgttgaaaatacagatgttaaggttggtgaagctgaagtaaatagcaatcacaacgcagttgttgagcacactgctactggttgccaaaggagtgtacatttggacccacaaattgccaatgaagatgttgggaggttcctctatctggaaggagtggaatatatcatgtggaacacatatgacgtacacttttatgcatcatttgcccttctcgagctgtttcccaaaattgaacttaatattcaaagggactttgcaaaagccgtcttatcagaagatggaagaaaagtaaagtttcttgcggagggtaactggggaattcgtaaggttagaggagctgtccctcatgatctgggaacacacgatccttggaacgaaatgaatgcatataatattcatgatactagtaagtggaaggatttgaacccgaagtttgtacttcaagtgtatagagatttttctgcatcgggggatatgtcatttggagttgatgtttggcctgctgttcgtgctgcaatggagtacatggaacaattcgaccgggacaatgatggactcattgagaacgatggtttccctgatcagacctatgatgcttggacagttcatggagtaagtgcttattgtgggtgcttgtggcttgctgcacttcaagctgcagcagcaatggcctttcaactagg	1875	GO:0008152-IEA GO:0004348-IEA GO:0003824-IEA GO:0006629-IEA GO:0016020-IEA GO:0016021-IEA GO:0006680-IEA GO:0016787-IEA GO:0016798-IEA GO:0006665-IEA	metabolicprocess-IEA glucosylceramidaseactivity-IEA catalyticactivity-IEA lipidmetabolicprocess-IEA membrane-IEA integralcomponentofmembrane-IEA glucosylceramidecatabolicprocess-IEA hydrolaseactivity-IEA hydrolaseactivity,actingonglycosylbonds-IEA sphingolipidmetabolicprocess-IEA	9.31493	8.84426	13.2998	11.2077	0.344851	3.01632	2.37589		9.98862	8.25738	14.3853	15.7149	2.34006	2.34454	3.12381		2.14922	0.511954	1.55959	0.991991	0.0311092	0.267565	0.168007		0.277273	0.867241	0.483181	1.33632	0.402051	0.364399	0.345976
Dhingra_Pear_16_GATCAG_L001_R1_001_paired_trimmed_paired_merged_contig_32624	[INTERPRO, BLASTED, MAPPED, ANNOTATED]	non-lysosomal glucosylceramidase isoform X3 [Pyrus x bretschneideri]											Dhingra_Pear_16_GATCAG_L001_R1_001_paired_trimmed_paired_merged_contig_32624	[INTERPRO, BLASTED, MAPPED, ANNOTATED]	TRUE	[INTERPRO, BLASTED, MAPPED, ANNOTATED]	TRUE	1	F:glucosylceramidase activity; P:glucosylceramide catabolic process; C:integral component of membrane	non-lysosomal glucosylceramidase isoform X3 [Pyrus x bretschneideri]	ctagtaagtggaaggatttgaacccaaagtttgtgcttcaggtgtatagagatttttctgcaacaggggatatgtcatttggagtagatgtttggcctgctgttcgtgctgcaatggagtacatggaacaatttgaccgggacaatgatggtctcattgaaaatgatggtttccctgatcagacctacgatgcttggacagttcatggagtaagtgcttactgtgggtgcttgtggcttgctgcacttcaagctgcagccgcaatggcccttcaactaggcgacaaggcctttgctgaatggtgca	306	GO:0008152-IEA GO:0004348-IEA GO:0003824-IEA GO:0006629-IEA GO:0016020-IEA GO:0016021-IEA GO:0006680-IEA GO:0016798-IEA GO:0016787-IEA GO:0006665-IEA	metabolicprocess-IEA glucosylceramidaseactivity-IEA catalyticactivity-IEA lipidmetabolicprocess-IEA membrane-IEA integralcomponentofmembrane-IEA glucosylceramidecatabolicprocess-IEA hydrolaseactivity,actingonglycosylbonds-IEA hydrolaseactivity-IEA sphingolipidmetabolicprocess-IEA	3.66926	3.13099	9.97799	5.61089	0.439077	2.75795	2.07189		7.43293	5.30326	6.77613	9.00812	2.08561	2.38748	3.18331		0.556979	0.267128	1.34294	1.53899	0.0989446	0.538282	0.297151		0.666632	1.27596	1.72023	0.998696	0.540028	0.308954	0.435849
Dhingra_Pear_16_GATCAG_L001_R1_001_paired_trimmed_paired_merged_contig_32625	[INTERPRO, BLASTED, MAPPED]	F-box SKIP14-like											Dhingra_Pear_16_GATCAG_L001_R1_001_paired_trimmed_paired_merged_contig_32625	[INTERPRO, BLASTED, MAPPED]	TRUE	[INTERPRO, BLASTED, MAPPED]	TRUE	1	F:molecular_function; P:biological_process	F-box SKIP14-like	ccaattcagaccggcaaacaatccgccatcaaccatctttgcctttccttcatcccacccagagctacaagattcataatttggttcgaaaccttgaaaccaaccagtgatcgccgtaaacgtagacctaatctccattccaaaaggatcgacaggcaaccgatccacaatatcatcagcagaacggtcacaataaccacccaatttgctcttacaatggg	221	GO:0008150-IEA GO:0003674-IEA	biological_process-IEA molecular_function-IEA	1.13915	1.02288	1.21816	1.41784	0.0189985	0.702945	0.740942		0.831992	1.63666	0.729146	1.03423	0.569955	0.474963	0.341973		0.259299	0.730085	0.537315	0.363036	0.0189985	0.0949925	0.0329064		0.151629	0.458445	0.0173275	0.202636	0.215782	0.100531	0.0870621
Dhingra_Pear_16_GATCAG_L001_R1_001_paired_trimmed_paired_merged_contig_32626	[INTERPRO, NO-BLAST]	---NA---											Dhingra_Pear_16_GATCAG_L001_R1_001_paired_trimmed_paired_merged_contig_32626	[INTERPRO, NO-BLAST]	TRUE	[INTERPRO, NO-BLAST]	TRUE	1		---NA---	tgattggtcggtcggttgcttgcatcgttgggtcagactgcttttcctcttccgtatctgattcggtaaatttcaatctttctccttttaatctctgtatccgtttcaatctgcccacattaggattttgtttctctgaattcctaattcccaattcccactagggtttctctgaattcagcttgattggtactcgtaagtcggataaaatttgtgaactttttgctttttcttctggaatcggcctgtgagaaagttgggtttttcatataattcagaaatccaggtgctttttgtttccattctagttttttttgcctcttgggtatggaacttttaccttgtgttcaagaaaaaccaggcttcttggt	371			3.03612	4.75906	3.5866	3.90592	0.0792202	0.860105	0.882739		3.821	3.33507	3.3423	2.87679	1.08645	0.588493	0.611127		0.446523	0.500631	0.741209	1.08742	0.0299424	0.17569	0.117611		0.785185	0.544354	0.444062	0.742587	0.170886	0.0630113	0.0898273
Dhingra_Pear_16_GATCAG_L001_R1_001_paired_trimmed_paired_merged_contig_32627	[INTERPRO, BLASTED, MAPPED]	F-box SKIP14-like						0.000166546	0.579427	3.64686e-05		0.00393391	Dhingra_Pear_16_GATCAG_L001_R1_001_paired_trimmed_paired_merged_contig_32627	[INTERPRO, BLASTED, MAPPED]	TRUE	[INTERPRO, BLASTED, MAPPED]	TRUE	1	F:molecular_function; P:biological_process	F-box SKIP14-like	ttttcctcttccgcatcagattcggtaaatttcaatctttctcctagtctccgtatccgtttcaatcttttcatttatctactacccacattaggattttgcttctctgaattcctaattcccaattttcactagggtttctctgaattcagcttgattggtgctcctaagtcgtataaaatttgtgaactttttgctttttgtttgagaatcggcctattaggaagttgggtttttcacataatccagaaattcaggtgctttttgcttcctttctgttttttttttttttttggcctcctatctatgaaatttttgcctcgtgttaaagaagaaccaggtttcttggtataaatttctgtatatattctatctcttagctgcaaaggatggttttgaatctctctcgtggctcaatcttgccggcgtatccgtcctcggagcctagtttgtgttcttctgttaagtaccctgatgggtatgtgatggatcaattcaaggaaaaggat	509	GO:0008150-IEA GO:0003674-IEA	biological_process-IEA molecular_function-IEA	1.7039	6.29618	3.55113	3.57353	0.148479	1.74051	1.36106		2.82025	2.73765	2.96773	5.72139	0.973366	1.62503	1.70751		0.549484	1.44177	0.48937	0.569176	0.0428623	0.303195	0.223177		0.501858	0.466323	0.353001	1.06013	0.183711	0.352681	0.173814
Dhingra_Pear_16_GATCAG_L001_R1_001_paired_trimmed_paired_merged_contig_32628	[INTERPRO, BLASTED, MAPPED, ANNOTATED]	cysteine-rich receptor kinase 10											Dhingra_Pear_16_GATCAG_L001_R1_001_paired_trimmed_paired_merged_contig_32628	[INTERPRO, BLASTED, MAPPED, ANNOTATED]	TRUE	[INTERPRO, BLASTED, MAPPED, ANNOTATED]	TRUE	1	F:protein serine/threonine kinase activity; F:ATP binding; P:protein phosphorylation; C:integral component of membrane	cysteine-rich receptor kinase 10	ctccaccggcttctacaacgtcaccgtccaaaccacaaacagcgccgtctacggcctcttcctctgccgcggcgacgtcgtgggcaccgacgcttgcgaaacctgtgtagccaacgcaaccaccgaggccccacaacgctgccccgtagaaaaacaggtggtgatctggtacgacgactgcttgctacgctactccgacgagtcattcttctccaccgtcaccgagtcgccccgcgtgtacatgtggaacacgctgaacagcaccgaccctactcggttcaaccaggtcagggcgacgagtgtgaaccaggcggccagtgaggctgtcagggacgctgataagttcgggacgaatcaggcaaatgttagtgcgttgatttcggtgtacagccttgcgcagtgcacgcaggacctgtcggcgacggattgcaaccgctgtcttcggtcgtccataaccctacttctgaattgcagtaatcggaaactcggaggacgagttttgtttccgagttgtaatgttaggtacgaagtctaccccttctacacgcagaacgccacgtcggcacctgcgcccacccctaccgaagctgtttacctggacaaatactgcccagacacccccaccttcaccccaaactccgcctt	645	GO:0016020-IEA GO:0016021-IEA GO:0004672-IEA GO:0004674-IEA GO:0005524-IEA GO:0006468-IEA	membrane-IEA integralcomponentofmembrane-IEA proteinkinaseactivity-IEA proteinserine/threoninekinaseactivity-IEA ATPbinding-IEA proteinphosphorylation-IEA	1.86866	1.65089	2.92338	2.27512	0.162739	2.28486	1.67947		3.02637	2.26157	2.10561	1.79575	1.58182	1.44512	1.33446		0.554841	0.263469	1.183	0.69994	0.0469411	0.519992	0.0112749		0.812669	0.120281	0.953872	0.412771	0.77305	0.136701	0.169624
Dhingra_Pear_16_GATCAG_L001_R1_001_paired_trimmed_paired_merged_contig_32629	[INTERPRO, BLASTED, MAPPED, ANNOTATED]	N-acetylglucosaminyl-phosphatidylinositol biosynthetic gpi1-like isoform X2											Dhingra_Pear_16_GATCAG_L001_R1_001_paired_trimmed_paired_merged_contig_32629	[INTERPRO, BLASTED, MAPPED, ANNOTATED]	TRUE	[INTERPRO, BLASTED, MAPPED, ANNOTATED]	TRUE	1	P:GPI anchor biosynthetic process; C:integral component of membrane; F:phosphatidylinositol N-acetylglucosaminyltransferase activity	N-acetylglucosaminyl-phosphatidylinositol biosynthetic gpi1-like isoform X2	aaaatacacaaaaattagagatttaaccacacgtccagccatcttttgatttagagcatagtaagcttttcgcacatggaaacaaaacaagaataaatgtaggtcgtcatcagctcagttttatgcagcaatcatagctttgaaacgtgtgggctttgcttctttacaaaagtactggtctacacttgagatctgcaacttaggcagaacatgaagcttccaagtttaataccatttcgtaacgtttctgtctgcttttcagttagctctctgccggctgaattgtgacctaaccaagcccaacaatagctctgtcactcgatgttagtgcaatggaaattctcccccgcacatttttattctcgaccgaaccgttcacacctgttatcaattatctttgtatgggcatatgggcgtcagcccgtgacttgcagttgcaggtgacgatcccactgaaaggagacaagcagtgttatagctcgattcatcccagttgaaccctccacacctgttatcaattatcttaggtcagaatcaactgggatctatcaccaagagcacacttccgatcgcctgagacttgaatcacgtcaattacgcaacagagcagacagtttagatgaaacagatgaattaactgtaacaaatttaaaaaataacttggttttcatttaccaaaaaaaaccttcatcctacaatccttcaaaattgaatcggatatgttgcctgtacggtcctaaacatcgatgaacaacaaaattggtttacatggaagaacaaaatttcaggttaggttaaataaatgcagttaggtgttaactggcagcagcaagactggttacatgtcacgctctatagcatacaagaactgcatcgcggcagagacgccaatactctttgtaggagatcagcatccacggaaattttggaagatcagttccaattgaagatggaatccgtctgccagtgagtactccataagctgcagtggcaaccaatgtccgaggtttcccagaaagaaccttcttgtagtgaggcatgactatttgtcctacagtcaagaagttactatgaagaaatgaaaccaccatagatgatttttctccagtgaggccctttccgggctgcagtttctctgacggtgaattaatatccctatgagaatcaattccaccactccaaacagatacaatttcaaaccatatccctgatggaaatcttctcggcctcacca	1234	GO:0006506-IEA GO:0016020-IEA GO:0017176-IEA GO:0016021-IEA	GPIanchorbiosyntheticprocess-IEA membrane-IEA phosphatidylinositolN-acetylglucosaminyltransferaseactivity-IEA integralcomponentofmembrane-IEA	2.03523	1.47355	3.07412	2.3218	0.0544398	0.428713	0.387884		2.21761	1.7251	2.33778	1.00539	0.370871	0.523983	0.142904		0.55983	0.384377	0.435352	0.068583	0.00340249	0.0523806	0.041253		0.172564	0.302125	0.221874	0.122467	0.0360085	0.07129	0.0294664
Dhingra_Pear_16_GATCAG_L001_R1_001_paired_trimmed_paired_merged_contig_3263	[BLASTED, MAPPED, ANNOTATED]	zinc finger ZAT5-like						5.26189e-06	0.647443	3.79334e-07	0.00105129		Dhingra_Pear_16_GATCAG_L001_R1_001_paired_trimmed_paired_merged_contig_3263	[BLASTED, MAPPED, ANNOTATED]	TRUE	[BLASTED, MAPPED, ANNOTATED]	TRUE	1	F:metal ion binding	zinc finger ZAT5-like	gacgtaactcacatttacttcatgatccaacatttggtagtaaaaaattaaaaagtaaaaagaatagatcaaagaatttatattccacaaaaaaactcaacaatagtaaaaattgaaaataacaatgcttataattcacattgagatgaactactaattaaagattctttttctttttcttatttttctttctctcttaataatgacaatccaccaaagcaggggcgttgaagacaagggtagcttgttgggtaggcacaaactgaaacttagactcacgatgatggtgatggtggtgatgatcatgatcttctggtgcaggaaggtttagatccagtgggagaacatttctctgcagtttggtacttgtgccaatcatattattgctactattattcacagccacatgtgtagcagtagcactaccactag	432	GO:0003700-IEA GO:0050665-IEA GO:0048573-IEA GO:0046872-IEA GO:0016926-IEA GO:0006355-IEA GO:0010228-IEA GO:0003676-IEA	DNA-bindingtranscriptionfactoractivity-IEA hydrogenperoxidebiosyntheticprocess-IEA photoperiodism,flowering-IEA metalionbinding-IEA proteindesumoylation-IEA regulationoftranscription,DNA-templated-IEA vegetativetoreproductivephasetransitionofmeristem-IEA nucleicacidbinding-IEA	4.11716	18.0957	11.3046	13.4334	0.320732	4.79154	3.96541		5.37759	11.292	13.4941	18.8644	6.41463	7.69756	8.40706		0.697166	0.857615	4.17838	2.05528	0.0771433	1.05241	0.432802		2.13934	0.830109	1.01213	3.36984	1.36667	1.51619	0.693541
Dhingra_Pear_16_GATCAG_L001_R1_001_paired_trimmed_paired_merged_contig_32630	[INTERPRO, BLASTED, MAPPED, ANNOTATED]	probable carboxylesterase 18	7.47819e-08	0.78661	0.000206075	0.0149004	0.00274966						Dhingra_Pear_16_GATCAG_L001_R1_001_paired_trimmed_paired_merged_contig_32630	[INTERPRO, BLASTED, MAPPED, ANNOTATED]	TRUE	[INTERPRO, BLASTED, MAPPED, ANNOTATED]	TRUE	1	P:metabolic process; F:carboxylic ester hydrolase activity	probable carboxylesterase 18	ggcggcgcgaacagccacgtggtgggccaggttggctccggcgctgtccccggcgaagaagactctagatctgtctgcgtttttggggaggacgtcgtcgttttggtcaaggaaggtaaggacgtcgaacccgtcgtcgtattgggaggggtaccggtgttcggggcagaggcggtaatcgacagatacgacgacggcgggaattttccgagcaaacttgcggcaaacgacgtcgtacgcgaatgaggcggggctgaggaaggtgaatccgccgccgtggaagaatacgacgacgggaagatgggatggagtcggcgacgtcgtttgggggacgaagaggcggaaccagagtttgcgagcgggatccacagtgacgtcggatgaggtgacgcctctgacgggagcggcaggggtggcggaggacttgaagtcgagtatgttcatgagacggcgattgacagtgccgtccgcgcggcgtgcggcgtcggttacttttgagagaagggacaacgacacccgcgtcctccaggggagagaagtccatgactttgcggtcttttgagtattggattccaacgacgtcgtcatggatgcgaaagtggagagaaagtttgatagtgcgggc	625	GO:0008152-IEA GO:0052689-IEA GO:0016787-IEA	metabolicprocess-IEA carboxylicesterhydrolaseactivity-IEA hydrolaseactivity-IEA	2.88161	1.70907	2.34921	6.31166	0.0470251	1.5048	1.82726		9.22069	10.7588	17.3923	9.8878	3.05663	7.56432	2.35126		0.397838	0.387502	0.49266	1.21416	0.0268715	0.0524683	0.302603		1.66813	1.7991	3.52741	2.57313	0.204316	0.74253	0.215287
Dhingra_Pear_16_GATCAG_L001_R1_001_paired_trimmed_paired_merged_contig_32631	[INTERPRO, BLASTED, MAPPED, ANNOTATED]	methyltransferase 10											Dhingra_Pear_16_GATCAG_L001_R1_001_paired_trimmed_paired_merged_contig_32631	[INTERPRO, BLASTED, MAPPED, ANNOTATED]	TRUE	[INTERPRO, BLASTED, MAPPED, ANNOTATED]	TRUE	1	C:nucleus; C:cytosol; F:protein-lysine N-methyltransferase activity; P:peptidyl-lysine methylation	methyltransferase 10	acttccatgacgtcagctccaaaccaaacttcaccggtatgaccatgttcccgaaaattcgccaactcatctgcatatgcagcatcccaataactctgaagacctagcattgatgtcaccccttcagcatctggttcctccttgtcagaactgtattcggagggggcacggaggttagcagctgagaggtcctcggcggcgtcggcgtggcgctggtcgtcgtcgagagtgcttccataatcactcttgatggaccatgagtcggcggcgacggagcgttcatcgtcggagac	293	GO:0005737-IEA GO:0005829-IEA GO:0018022-IEA GO:0008168-IEA GO:0016740-IEA GO:0016279-IEA GO:0032259-IEA GO:0005634-IEA	cytoplasm-IEA cytosol-IEA peptidyl-lysinemethylation-IEA methyltransferaseactivity-IEA transferaseactivity-IEA protein-lysineN-methyltransferaseactivity-IEA methylation-IEA nucleus-IEA	7.2551	8.47782	12.4372	6.89167	0.415568	5.97558	4.84352		8.01466	7.50163	9.93392	6.15989	5.04414	8.34002	5.17311		1.70242	1.48226	2.20758	0.806984	0.11192	0.516474	0.465888		1.11434	1.07794	1.76323	1.29581	0.467209	0.351887	0.600491
Dhingra_Pear_16_GATCAG_L001_R1_001_paired_trimmed_paired_merged_contig_32632	[INTERPRO, NO-BLAST]	---NA---											Dhingra_Pear_16_GATCAG_L001_R1_001_paired_trimmed_paired_merged_contig_32632	[INTERPRO, NO-BLAST]	TRUE	[INTERPRO, NO-BLAST]	TRUE	1		---NA---	tcattgtaattttgaaaatatgaattatgaaattgtagttcaacctatcattaatataattttgtataatttatctcaataaaatattccacgagctaaaattgtttaacaagaaatgaggatatgtgccacatgcccgctggtcaactaatactgtagcacagcgcgttggccttggatcttggtgtggacttttataagttttcttgcatacaccggtttcaccagacctgaccggaagcactgctactgagtcaccgagtca	265			0	0	0	0	0	0	0		0.848354	0.201389	0.395814	0	0.237661	0.174284	0.0633762		0	0	0	0	0	0	0		0.464779	0.201389	0.197914	0	0.0548854	0.015844	0.0316881
Dhingra_Pear_16_GATCAG_L001_R1_001_paired_trimmed_paired_merged_contig_32633	[INTERPRO, NO-BLAST]	---NA---											Dhingra_Pear_16_GATCAG_L001_R1_001_paired_trimmed_paired_merged_contig_32633	[INTERPRO, NO-BLAST]	TRUE	[INTERPRO, NO-BLAST]	TRUE	1		---NA---	gtaatatatgctgaatgttattttcgccacaagtacacattatacagggactagggaggctcttaatttctttcatttttcagggaaaatattatttatatttacacatacgtagtgccgtatttcatccatcttatactgcgattgacacctacaacagtagtgtgccactgcaagttttggcaacaatttggctgtaaaatatgatgccaataatgtgagatgctggacagcagcagcggcgacagcaacacattattattatatgtattatctgattggggtcccatgagtctcattgtttttatgcgcatgcatgatttgaagagagcggtgaggttttactactattattgttagaagaccactcgaaaattctccggaagggtctctgtctttggtgcttgcgtttggccggc	419			5.62729	3.12759	3.82075	3.90361	0.130269	0.801655	1.42294		5.61415	3.47202	4.33448	4.80207	1.36281	2.47511	1.92397		0.954553	1.00963	1.80647	0.41876	0.0200414	0.0657101	0.0609535		0.121915	1.32421	0.637135	0.565645	0.361718	0.482348	0.105575
Dhingra_Pear_16_GATCAG_L001_R1_001_paired_trimmed_paired_merged_contig_32634	[INTERPRO, BLASTED, MAPPED]	ankyrin-3-like isoform X2						0.00025047	0.562931	8.63353e-13		0.00400617	Dhingra_Pear_16_GATCAG_L001_R1_001_paired_trimmed_paired_merged_contig_32634	[INTERPRO, BLASTED, MAPPED]	TRUE	[INTERPRO, BLASTED, MAPPED]	TRUE	1	C:membrane; C:integral component of membrane	ankyrin-3-like isoform X2	gaaattaacaataacaaacacgatacatttgacaggatttgaatatagtcggtgtcaacctttctttgaggctgtgcaagctggccgttgggaacctgcaagggacttttacatccaacatccggaggcagtaagagtaagacatccatcttctgggaagacagctcttcacattgcagttgaagctgggcatgtggatattgtcagaaaattggtgtcgttgacaggatttgattataatcggtgtaaacctttctttgaggctgtgcaagctggtcgttgggaaactgcaagggactttcacatccaacatccggacgcagtaagagtaagccatccattctccgggaagacagctcttcacattgcagttgaggctgggcatgtggatattgtgaaagaattggtgtcgttgatggaagagggcgacttggaaataaaatcaacaagggatgagacagctcttgctattgctgcaatgaaagggattaccgaaatggctgaatgcatggtaacaaagaacaaaaaattactcagcattcccgatgttggaatcgacattccacttttgatagcttgtgtgtacggtcattggcatgtggctcgatatctctactccgtcactccacttgaagatttaatgccagacaaaggacctcatggcgctgcaataatctccaattgttttcgatccaaagaatttggtaaaagttattaaatatgagtactaacatgctgttgaggaattcaaaagataataaatagagttgttttttaataatgatttcagttgtctaaaaaaaaaaaatgaaaactgaaattaaaagtttgaaaactataaaaaaaattgccttcaatttttatttttttgaaacttgaaaactaaaagtatttatcaaacaagtttttggttttcaaattaaaatcgtgattacaaaaactaaaaaagaaatggttatcaattcgcaacttaaaacgtgaatagcaaaactagctacagtttactcttttttcccatagctacaaattactatagcaaactaattatttttgaaaaattcttaacgtttaaaataaacagatatctcatggaaattaattaactgttgcccaaaattggcctttactctgggcagaggagagaggacccctttagatattttggcaatgcagcaggcttcattcccaagcggagtagagctcaatttgtctctgtggaacatctttgtcagttttcaccgttgcaccacctgagaagagaggccgatcataa	1273	GO:0016020-IEA GO:0016021-IEA	membrane-IEA integralcomponentofmembrane-IEA	15.4763	15.9584	27.2647	21.2821	0.77179	9.25488	4.39327		16.4535	14.0458	15.6861	9.90153	2.52316	4.10962	2.09109		2.19757	0.776034	9.47558	1.9676	0.282708	1.20578	0.804117		1.27977	1.63159	0.272587	0.30287	0.224838	0.396216	0.255566
Dhingra_Pear_16_GATCAG_L001_R1_001_paired_trimmed_paired_merged_contig_32635	[INTERPRO, BLASTED]	signal peptide peptidase-like [Malus domestica]											Dhingra_Pear_16_GATCAG_L001_R1_001_paired_trimmed_paired_merged_contig_32635	[INTERPRO, BLASTED]	TRUE	[INTERPRO, BLASTED]	TRUE	1		signal peptide peptidase-like [Malus domestica]	ttgttgtaatgaactggtttcaggcggcacagcctgcactgttgtatattgtaccatctgttattggatttttggctgctcactgcatatggaatggcgacgtgaaaccactgttggcgttcgatgagtcgaagagcgcggtgatatctgaagaagaaagtgatcccaaaactatcaagaaggtggagtaagttgaaatacagagaagcaacagaaaagaactttccaactcaaaaaacaatcgctgtttggctcttggctagttatgcaactgcacgccgttgtaacagttttttcaaatcgaggacagaaataatatttcggttccttttacaagttgcaacgattacagcaatgttaggttaatacagaaaactttcccaatctttttctatctaat	400			2.46153	2.4809	4.02509	2.45342	0.167947	0.671787	0.892217		0.104175	0	0	0	0	0	0		1.01121	0.532716	1.33968	0.263191	0.0819817	0.100132	0.111086		0.104175	0	0	0	0	0	0
Dhingra_Pear_16_GATCAG_L001_R1_001_paired_trimmed_paired_merged_contig_32636	[INTERPRO, NO-BLAST]	---NA---											Dhingra_Pear_16_GATCAG_L001_R1_001_paired_trimmed_paired_merged_contig_32636	[INTERPRO, NO-BLAST]	TRUE	[INTERPRO, NO-BLAST]	TRUE	1		---NA---	tgagaatactttttgcaattcaatcaaatcccatgtatcccataaaatacagaaatcactacaatctgctgggctcaatggatgattacaacaaaacttctgcacttaacctgcttctccaattcgacttcatacagatgcaaaatgaaaaatggcaacgagagatcatggaaaaagaagctaatctttataacatttcactgtgatcaaccccgaaatgtaaattgctacaatccgtttacacgtttcactaacaacatgaatgaagcacgtccagaccaaagaaaaagaacattttgttgcaggatcacaacagggaccaggaggtctgcgcgtaagggaagtatacaacgcacctgaatttcaccataccatatatgaaatttaccgctgctgctcgt	401			3.69376	2.48229	4.23607	3.80501	0.146587	0.83764	0.963286		4.02198	4.57921	3.87697	3.20612	1.89516	1.49728	0.858581		0.0558462	1.07147	0.658164	0.634105	0.020941	0.174264	0.192213		0.683873	0.819169	0.220392	0.175724	0.185242	0.418427	0.0686597
Dhingra_Pear_16_GATCAG_L001_R1_001_paired_trimmed_paired_merged_contig_32637	[INTERPRO, BLASTED]	PREDICTED: uncharacterized protein LOC103957640											Dhingra_Pear_16_GATCAG_L001_R1_001_paired_trimmed_paired_merged_contig_32637	[INTERPRO, BLASTED]	TRUE	[INTERPRO, BLASTED]	TRUE	1		PREDICTED: uncharacterized protein LOC103957640	gaaacactaagggcctcttcagcccttgattgactggcaaattgttgatcatcagctccacctggtaaatgtggcattaatgagattgctggggtctccacagatagatctgctggaagggaaacacttggagactgtttagtccttgattgactggctaatttcttatcaccggctccagctgctgttatcccatcaatatcagcagatccaaaagtcttggtatctgcaaccgaaccagagcaagcaaccgaaccattcccagcaatttcatcactgctgatggctgcaacagcaacagctgaagcagctgcttcagcttctgattcacaatcttccaaataaacacaagactcggcagtgtgtttctctttctcaaagagaaggccacaatcattttcagctgcagaaagattgtgggagagttgcatgtctgaccgagatggccctggtggaccaagtccatgtgaaatagagcggctgctaggaggaagtattgttggagacgtgactgcaccaaattggattttctcgccagcaagcagagaattgattggatttgcagcagaagaaaatgggttctccttcgccaacagtgatgaagatggcatgctggattcacaaactgagctagtaatttctccaacagaaccatgagacacaaattgcccaggcttcatagcctcatcaagttgggtctgtgtcaatgacataacctgttgattgatccgtgaattaccccatgagcccaaagatgcttgaacagcatccaggaccttactcttgttgtcaacaattgagccgcacccaagatttttcggactacctgatactacaggaagggagcttgtgttcagtgacccgattgtgtgggatctaatatcagcttggggatcacttttaac	905			10.5781	11.7989	13.6574	14.8916	0.334038	3.45636	3.17336		12.6372	11.9512	13.3678	15.4544	2.95067	1.89288	2.29187		1.47301	2.0095	3.80292	1.65632	0.0987444	0.763406	0.0695912		0.68251	1.12665	1.28142	1.66379	0.0637814	0.247547	0.444319
Dhingra_Pear_16_GATCAG_L001_R1_001_paired_trimmed_paired_merged_contig_32638	[INTERPRO, BLASTED]	binding [Ricinus communis]	2.25267e-10	0.776164	0.0427644	0.000208768							Dhingra_Pear_16_GATCAG_L001_R1_001_paired_trimmed_paired_merged_contig_32638	[INTERPRO, BLASTED]	TRUE	[INTERPRO, BLASTED]	TRUE	1		binding [Ricinus communis]	tgcctccgcttgcaccatttacctaaatacctgtttgtgccatcagggccgagcaagccactagaaaaacacacatcccctggtctgggaagtggttgtggaacacaacattgctttttgatgttcagcatcggttgaacttgttcatcgtcgtcaataatcacaacttcagcaatatcagaagctgcagtcttggcagcatcattacatgtaccagttgataaacccagtgactcagccagattccttagcccatggactgaagtttctttctttgtttcatcagctgccact	294			0.493535	0.827717	2.63879	4.84765	0.0428436	0.828309	0.385592		1.10908	0.699191	1.0841	1.0823	0.0999683	0.528404	0.542685		0.292287	0.105667	0.59527	1.14304	0.0247357	0.259823	0		0.0909587	0.350375	0.300108	0.300984	0.0999683	0.126934	0.213264
Dhingra_Pear_16_GATCAG_L001_R1_001_paired_trimmed_paired_merged_contig_32639	[INTERPRO, BLASTED]	NAC domain-containing 78-like isoform X2											Dhingra_Pear_16_GATCAG_L001_R1_001_paired_trimmed_paired_merged_contig_32639	[INTERPRO, BLASTED]	TRUE	[INTERPRO, BLASTED]	TRUE	1		NAC domain-containing 78-like isoform X2	taaggtactgaaacaaaaattcagttttacattcattcagtatgtagctattcaaaatataacacgctttacggtatcttaaaacggtttgtgtaaataattagttctgcagtcagtgtaacaattaactaaaatatcgagtctgcaagaacatgcatcttctcctattcactaggggaagtttactacaacatcctgagataggctcgaaaccaccattactgtcgaagcatcacctggtacagatgtagctcccgattttgaaactcatagaaagaaacagaacccag	290			2.52711	3.31528	4.96375	3.43155	0.15926	1.33199	0.723909		2.24756	3.5578	3.52792	4.22716	1.2596	1.14378	1.34647		1.35753	0.748072	0.771233	0.664692	0.0289563	0.219095	0.243561		1.09853	0.952243	0.272839	0.874151	0.139622	0.123702	0.304042
Dhingra_Pear_16_GATCAG_L001_R1_001_paired_trimmed_paired_merged_contig_3264	[BLASTED, MAPPED, ANNOTATED]	zinc finger ZAT5-like	0.000124622	0.59877	3.64803e-12	0.00323163							Dhingra_Pear_16_GATCAG_L001_R1_001_paired_trimmed_paired_merged_contig_3264	[BLASTED, MAPPED, ANNOTATED]	TRUE	[BLASTED, MAPPED, ANNOTATED]	TRUE	1	F:metal ion binding	zinc finger ZAT5-like	tcacagccacatgtgtagcagtagcaccaccaggtccaccactagtagagttactattggttgccgcagatgctgttctgtgccttctcatgtggccgccaagtgcctgaccagatgtgaactcagacccacagattgaacactcatgaatcttaggcttgttacctatttggattggaattgcaggagatgggctgctcttatatttgatgaactgcttgctttgatcttcaaatttctcaaaagttgttgctgtgatggaatggtgggttggtggcgcagccgctggtggtggcaatttttttattatctcctccgtgctgctcatggacttcggttttttgtgacttgctctgtggccaccaagtgcttgaaatgaagggaaagttctgttgcatgttttgcactcatagacaaaaaaaccagccttgcccatgttagtattttgtgctaatctttcttcaatggtctgctttggattaacatgatcaccctgagccaagaggattaggcaatttgccatgtcctcttcttcttccgtgctctcataaatctcactagaagttgtgggcgatgtaaatgaacttccataatagttgtactcatgatctcctcctccaatggtagcaacgccacaggcactcgatgagctagaggtcaccgccgcggtgactaccccattcggggactgaggcctctggcgcttggtacgcttgcctttgatcatgatcatctgtgacgcttgctcattagtcacgactaattcttcttggccctccatgctcacagacaaaaaccccagaatttggttttgaccaaagagaaagaaattagaggagagagaggaaaccgtgaaagaggtttgatgtgaactaagaaaaggaagggctaagagggag	899	GO:0003700-IEA GO:0050665-IEA GO:0048573-IEA GO:0046872-IEA GO:0016926-IEA GO:0016020-IEA GO:0016021-IEA GO:0006355-IEA GO:0010228-IEA GO:0003676-IEA	DNA-bindingtranscriptionfactoractivity-IEA hydrogenperoxidebiosyntheticprocess-IEA photoperiodism,flowering-IEA metalionbinding-IEA proteindesumoylation-IEA membrane-IEA integralcomponentofmembrane-IEA regulationoftranscription,DNA-templated-IEA vegetativetoreproductivephasetransitionofmeristem-IEA nucleicacidbinding-IEA	25.3773	25.339	16.5222	16.1398	0.467038	4.54428	5.88468		9.1018	8.9771	8.47245	14.0816	5.01599	5.26352	6.69732		1.31703	0.812194	2.26909	2.52299	0.0186815	0.319946	1.14792		1.68211	1.66977	0.330683	2.24138	0.375	0.0747261	0.481774
Dhingra_Pear_16_GATCAG_L001_R1_001_paired_trimmed_paired_merged_contig_32640	[INTERPRO, NO-BLAST]	---NA---											Dhingra_Pear_16_GATCAG_L001_R1_001_paired_trimmed_paired_merged_contig_32640	[INTERPRO, NO-BLAST]	TRUE	[INTERPRO, NO-BLAST]	TRUE	1		---NA---	gtattacattcattcagtatgtagctattccaaatataacacgctttacggtatcttaaaacggtttgcgtaaataattagttctgcagtcagtgtaacaattaactaaaatatcgagtctgcaagaacatgcatcttctcctagtcaccaggggaagtttactacaacatcctgagacaggctcgaaaccaccattactgtcgaagcatcacctggtacagatgtagctcccgattttgatactcatagaaagaaacagaacccag	267			5.2797	5.98643	5.67793	4.63229	0.188704	1.85559	1.32093		2.06465	3.70886	3.60039	3.60988	1.44673	1.39956	1.28948		1.2362	0.511453	2.60062	0.312968	0.0544742	0.172979	0.0982048		1.06718	0.256333	1.20064	0.331542	0.197038	0.533968	0.0832108
Dhingra_Pear_16_GATCAG_L001_R1_001_paired_trimmed_paired_merged_contig_32641	[INTERPRO, BLASTED]	tRNA [Ricinus communis]						0.00149488	0.498558	1.1772e-13		0.00984936	Dhingra_Pear_16_GATCAG_L001_R1_001_paired_trimmed_paired_merged_contig_32641	[INTERPRO, BLASTED]	TRUE	[INTERPRO, BLASTED]	TRUE	1		tRNA [Ricinus communis]	aatgtccatccgatgcatttgatttctcaggtttcataggctccggttccgactctgagaactcatattgtcgataatcaatacgatttctggtggccctcttactgcgtctcaaacctgactggagctcaccaacagacctcaatttagcttccctcctagtacggcctggcaacttcttaaattttcggggttcatcactatcctcactggcacttgcggaatcttccatttcctcttcttcctcttcttcagcattttcttcctcaaaatgatactcctcatctccttcagagctactagaaaactttcttctctctttacgtttcttcaagtattcctcatcgtatacagcctcaccaactatgtcatcatcactgtcaaagtctgcatcattatctgaaactgcttcaacaaagtctttcgcagaataccgttggggcctctgtcttcgccgattgcttcgatccaattgttcagacttgttatcttcttcgccatcatcatcatcatcatcatcatcataatcaggtgatttaggcgatgcagcactaaatcctacatgttcataggaatttgtagtagcactccatttaccattactagaagcttcaggtctcccaactagctctcgtttctgtaaaggatccggagatggctgcttctttttggttactttgattgcctcattgatggaccggtcataatcatcaaaagtgtaggttacaggttttctgtcacgaagagagcgccctggaccaagcccatccacagtcaaaaaattatcaaggaggagagcttgtctgtgttgcttcttcatctgcctttctttcctcttgtgaaccttctcaatctctgcaagcatgtctcctttcaacttcttccctagagaagcctccgttctattcttactcgagaaaagtttctcagaaacatcttggaattcatcgaaattggttgctactgtttcccactgatatgacgcactaggaaggacatgggaaccttttccttttactttcttcatatcaaccttcctgatctcccgatataaccgataaccaattattggatcatcttcataccagtacgatattccttgtgaatcacctccaa	1116			7.64444	12.5608	11.0197	11.7109	0.263357	2.31755	1.73816		12.4959	11.8188	11.0305	9.2554	2.67496	2.31002	1.93756		1.20296	0.688013	1.29386	0.732659	0.0433884	0.291593	0.128193		0.610749	0.937595	0.676378	0.890985	0.205964	0.18481	0.0228849
Dhingra_Pear_16_GATCAG_L001_R1_001_paired_trimmed_paired_merged_contig_32642	[START, LINEAR, INTERPRO, BLASTED]	receptor kinase FERONIA	3.51317e-05	0.652194	1.04488e-07	0.00243645	0.00608819	3.66457e-10	0.808028	3.45321e-08	0.000170383		Dhingra_Pear_16_GATCAG_L001_R1_001_paired_trimmed_paired_merged_contig_32642	[START, LINEAR, INTERPRO, BLASTED]	TRUE	[INTERPRO, BLASTED]	TRUE	1		receptor kinase FERONIA	aaaatggaccccactttgttccttgcccggagtttgagtccttgacttttcttcctctccggaaaaccaaaaatccgaacacagaggctaaaacaaacacacctgaaactacaccggcgatgatggcaagcagaggaatcgatttcttgtcggaaactttggggcgcgctggctgagctatttcgagaggcgggtcggggtttggtccggcgagattcctctttgaatcactgagcttgaagatctcgagtccgttcaagattgcatcgttgtacttcgtcaaccaatcttttggggtggcttgcaatgcaagaaagagatgaactttctttttacttccggcgcctgcaggcacgaaaacgacgtagtctttgtacaccggcttcccattaccgccgctccacgtgattacatccgccatcggctccgccgtctgattggcgatgaagatttgaaacagccggtccctgggcaatgtaacatcaccttcgaactcacaaaaatgaagccgaataaagtaattaaacatagaatctaccggaaacccccaggt	553			9.4908	3.93581	3.26575	5.3737	0.265739	3.46979	3.27997		12.627	6.4482	3.46188	1.23633	2.55868	0.804808	0.220183		0.282446	0.305115	0.743834	1.83032	0.0303701	0.124989	0.452314		0.807872	2.73018	0.666669	0.234949	1.20616	0.0759253	0.0461836
Dhingra_Pear_16_GATCAG_L001_R1_001_paired_trimmed_paired_merged_contig_32643	[INTERPRO, BLASTED]	lysine-specific demethylase 5B											Dhingra_Pear_16_GATCAG_L001_R1_001_paired_trimmed_paired_merged_contig_32643	[INTERPRO, BLASTED]	TRUE	[INTERPRO, BLASTED]	TRUE	1		lysine-specific demethylase 5B	tttatgcaattgaagtgataccactcatcacattggtcacacgcaatcattgctcgctgatcatacggctttcgacatatgcaataaagcatactccgagctttcaacaacttaagttccttctctagacgaacaggcaaattttcaccctccgaaacaagttcaaaaattttatccaaggagagaaccccagaatcggcaacaaccgtcttggcagtatctgcccactgcaaaccaat	239			8.99295	5.20897	7.70504	6.78591	0.421624	3.26758	4.05813		12.1045	7.5096	7.61382	6.48528	3.37299	3.77705	2.54731		3.5539	1.19308	3.62602	0.514558	0.0304281	0.637539	0.429241		0.850312	2.58692	1.1523	0.673561	0.517277	0.808685	0.0929593
Dhingra_Pear_16_GATCAG_L001_R1_001_paired_trimmed_paired_merged_contig_32644	[INTERPRO, BLASTED]	lysine-specific demethylase 5B isoform X1											Dhingra_Pear_16_GATCAG_L001_R1_001_paired_trimmed_paired_merged_contig_32644	[INTERPRO, BLASTED]	TRUE	[INTERPRO, BLASTED]	TRUE	1		lysine-specific demethylase 5B isoform X1	tgaaggggatagcaaccttatgttgaccttatcaagatactcatggaaagtcagagtcaacaggttattggagggttcacaaaagcccacaatccaacagattcagcagcagttaaaagagggagctgccttaaacattccacctgaagattactattggcagaaacttacagaagtgaggattattggtttgcagtgggcagatactg	209			6.32091	2.48617	4.8883	3.78108	0.381697	2.27009	3.3951		3.57156	1.74964	2.5798	1.94359	1.10491	0.843752	0.783484		1.36696	0.921798	1.74756	0.730379	0.0531514	0.440593	0.531514		0.28794	0.683843	0.537741	0.595452	0.226395	0.24357	0.0347957
Dhingra_Pear_16_GATCAG_L001_R1_001_paired_trimmed_paired_merged_contig_32645	[INTERPRO, BLASTED]	E3 ubiquitin ligase BIG BROTHER	0.000315262	0.57469	8.17161e-07	0.00484265							Dhingra_Pear_16_GATCAG_L001_R1_001_paired_trimmed_paired_merged_contig_32645	[INTERPRO, BLASTED]	TRUE	[INTERPRO, BLASTED]	TRUE	1		E3 ubiquitin ligase BIG BROTHER	caggagcagagcacatgaaatggagaagacccagaacccaattcatccaacccatttcagaaacggatccagccacctccctcctccaatccacccgctgtaaacccaccatctcctccctcctcctctccagcttcaccaccaccacaaccaccaacaacaacgaagccttaccttcaagccttacgatcaagaaaaagacaaactttccctcgtcgacgttccgaggcctgggctgcgccgcatccgcctcgcagcaagtctcggtgccggaggtgattcggaactccgccgattggaagggaaagaaggtgaagaagaaaaagcagaagaagagcgccgccgccaagggcagcgcaagcaatga	367			7.44575	6.81384	16.5017	15.8389	0.331775	6.25796	2.33387		2.47023	1.85814	3.37039	3.49328	2.42539	2.58556	2.00209		0.534607	1.1659	2.90756	1.7249	0.0750205	1.35738	0.291901		0.302051	0.598589	0.203234	0.040908	0.0997361	0.116109	0.0997361
Dhingra_Pear_16_GATCAG_L001_R1_001_paired_trimmed_paired_merged_contig_32646	[INTERPRO, BLASTED]	PREDICTED: uncharacterized protein LOC103934912 isoform X1											Dhingra_Pear_16_GATCAG_L001_R1_001_paired_trimmed_paired_merged_contig_32646	[INTERPRO, BLASTED]	TRUE	[INTERPRO, BLASTED]	TRUE	1		PREDICTED: uncharacterized protein LOC103934912 isoform X1	attcaaatttgatcaaaattcttgtataatacacccatttcaacttcaaatgttgtaacctgaaatgacatcacaaatggacctaataaacaaaatgcccgtccagaaaccgactcatttggtctgtcggtctcactgacgacgccatcaagacggtacaaaaaaatgcatggcaaattggcaacgaaaacagaaaaggacggctcaaaccacaaaaccaaatttattacacaaatttttgacaaacagaagaaaatctcactaatcaatctttgctatgaaaatgaaaaaaggacggaactataacaaaaggaaaaaaatcttatcttccaaaacttgttcttcgattttccgacagaagaccgctggtaaaaactggacccctctgcttctacgaatataatcactggctaaactgtgcacgttgtataaccccgaaaaaagaaaagaaaaaccatctctttaccctcgattactaggcaactgcgctatgtttcggaatgtacttaatcttcacacccttatcatgcttcgtcctgcgcctgactttagcagctccagcagttggcaaatcaaatgc	580			1.54611	0.80985	1.97027	2.23226	0.0434345	0.39815	0.412628		2.18763	2.26628	2.01469	1.27905	0.608083	0.506736	0.499497		0.183235	0.229433	0.653064	0.165892	0.0217173	0.0631089	0.0783027		0.242328	0.519276	0.451094	0.310284	0.0651518	0.0941081	0.0250769
Dhingra_Pear_16_GATCAG_L001_R1_001_paired_trimmed_paired_merged_contig_32647	[INTERPRO, BLASTED, MAPPED, ANNOTATED]	PREDICTED: uncharacterized protein LOC103932223											Dhingra_Pear_16_GATCAG_L001_R1_001_paired_trimmed_paired_merged_contig_32647	[INTERPRO, BLASTED, MAPPED, ANNOTATED]	TRUE	[INTERPRO, BLASTED, MAPPED, ANNOTATED]	TRUE	1	F:metal ion binding	PREDICTED: uncharacterized protein LOC103932223	ggtcctacgccaattcataatggcagcaaagaatctgacataaatgtggtagctgaaaagggcaacagccaaagcccttacagtgaaaattgtaaaagatcgtgtgttgtggatggccataacgatggaaacgggaacagctctactcaccccgatgaaacacaaagcctgggcttctctagccgtgcggcagaagattttcttgcacaaagatggaaggaggctattgctgcagatcatgtggaannactctgaacctcccagatgcccagacaatcaaaatgacggtgaagtaggagcgaatcatttgttgaagtctaaacgcagcattcttggcaatgcagaaaacaggcttgtagatggggaggcatttgatttgccaactgctggagctgctaaagtcaggcgcaggacgaagcagggcaagggtgtgaagattaagtacattccgaaacatagcacagttgcctagtaatagagggtaaagagatcgtttttcttctttttttgggggttatacagcatgcacagtttagccaatgattgtat	549	GO:0008150-IEA GO:0046872-IEA	biological_process-IEA metalionbinding-IEA	0.910555	0.73929	1.05229	1.16995	0.00764785	0.290618	0.298266		1.34771	1.42935	0.587036	0.751889	0.489462	0.374745	0.244731		0.128659	0.375788	0.278085	0.301958	0.00764785	0.0851629	0.0477608		0.468511	0.307125	0.0139503	0.0182423	0.106247	0.0764785	0.0275747
Dhingra_Pear_16_GATCAG_L001_R1_001_paired_trimmed_paired_merged_contig_32648	[INTERPRO, NO-BLAST]	---NA---											Dhingra_Pear_16_GATCAG_L001_R1_001_paired_trimmed_paired_merged_contig_32648	[INTERPRO, NO-BLAST]	TRUE	[INTERPRO, NO-BLAST]	TRUE	1		---NA---	aaaaggataatgataaggatcgaaaacaacataaagactgcctgcctagtcgctacatgcctacgatggatcttgttacacgactcagaaaatcagctggaaaatgccaaatttgcagataaacaaccagatccatttccatacactagaactcgccatgggagctagctcaaattgtcaatagataatgagtaatgggttgtttctacaatatcacag	219			0	0.212557	0.218185	0.537058	0.019172	0.230064	0.210892		2.56889	1.85918	4.58594	1.05106	1.36121	2.33899	0.939428		0	0.212557	0.218185	0.274003	0.019172	0.0878572	0.076688		0.331569	0.991112	1.53882	0.771508	0.268408	0.384875	0.101449
Dhingra_Pear_16_GATCAG_L001_R1_001_paired_trimmed_paired_merged_contig_32649	[INTERPRO, NO-BLAST]	---NA---							1.76296e-15	5.46407e-06			Dhingra_Pear_16_GATCAG_L001_R1_001_paired_trimmed_paired_merged_contig_32649	[INTERPRO, NO-BLAST]	TRUE	[INTERPRO, NO-BLAST]	TRUE	1		---NA---	actttcacgtcactgatcaacaccaacaaaaaggataatgataaggatcgaaaacaacataaagactgcatgcctagtcgctacatgcctacgatggatcttgttacacgactcatagaaaatcagctggaaaatgccaaatttgcggataaacaaccagatccatttccatacactagaactcgccatgggagctagctcaaattctcaatagataatgagtgatgggttgtttctacaatatcacagaatcgtcacacattttattatcggattaaatacacgccgaaaccaaattacagaaccatgaacatgagtttatactaaatttcaagccatatatccttttgataagcattcacttacatgaacatttaaatttagacacgtgaaaact	397			1.52745	1.49136	4.85246	3.39319	0.021152	0.803776	0.560528		1.89956	3.36556	8.60803	4.68599	1.322	2.46421	1.60755		0.418426	0.102631	0.460502	0.491001	0.010576	0.111926	0.0643313		0.776579	0.753161	0.903854	1.59406	0.302296	0.197576	0.100889
Dhingra_Pear_16_GATCAG_L001_R1_001_paired_trimmed_paired_merged_contig_3265	[BLASTED, MAPPED, ANNOTATED]	heat stress transcription factor A-4c-like						1.68353e-06	0.746828	3.81283e-08	0.00324547	0.0172537	Dhingra_Pear_16_GATCAG_L001_R1_001_paired_trimmed_paired_merged_contig_3265	[BLASTED, MAPPED, ANNOTATED]	TRUE	[BLASTED, MAPPED, ANNOTATED]	TRUE	1	F:DNA-binding transcription factor activity; C:nucleus; P:regulation of transcription, DNA-templated; F:sequence-specific DNA binding	heat stress transcription factor A-4c-like	gatttagttctgggttttgatttgggttgtggggaattgaatcaattgattaggatggaggaagttcaaggtggcacgagttcgctgcctcctttcctttccaagacatatgagatggtagatgatgcttcaacagattcaattgtgtcatggagtgccagtaataagagcttcattgtttggaatccgccggagttcgctagggatttgctgccaaagttcttcaagcacaacaacttctctagcttcatcaggcaactcaatacctacggttttagaaaaattgatccggagcaatgggaattcgccaatgacgattttattagaggtcagccacacattatgaagaatatccgtaggcgaaagccggtgcacagccactctttgcagaatcttcaagtccaagggcaagggacttcattgtccgaagctgaacggcagag	443	GO:0003677-IEA GO:0003700-IEA GO:0006355-IEA GO:0043565-IEA GO:0005634-IEA	DNAbinding-IEA DNA-bindingtranscriptionfactoractivity-IEA regulationoftranscription,DNA-templated-IEA sequence-specificDNAbinding-IEA nucleus-IEA	7.19238	8.2398	8.89508	11.0246	0.246423	2.91917	2.14199		6.34148	9.28494	13.2082	11.2158	2.33154	3.2888	2.6064		1.08906	1.0519	1.10059	0.769435	0.0341727	0.367196	0.137673		0.807459	0.983357	0.654059	1.06186	0.360032	0.347979	0.22288
Dhingra_Pear_16_GATCAG_L001_R1_001_paired_trimmed_paired_merged_contig_32650	[INTERPRO, NO-BLAST]	---NA---											Dhingra_Pear_16_GATCAG_L001_R1_001_paired_trimmed_paired_merged_contig_32650	[INTERPRO, NO-BLAST]	TRUE	[INTERPRO, NO-BLAST]	TRUE	1		---NA---	cgaagaaaactggtacaaaagagaaaacccaattaaattttccttaattttccttgttaatgcttttaaatagtatagaaattgttgagtttgatggttgggaattgtatttcattgagcactaaaagaaatggtggacaaaagaaagaagaagattgtgggactcgttgatatcgaggattggaatttggatcggatagttactagattcgatatatgttgaatgaagaattggatgtcaactttcaaattttgttgcgtacgttttcttcgtgaccgatcaatcttctagcttcgacgtaagacaaaattgggaagttgacatcgatttattgcttaagcatacgttgaatgtagtgagttatccaatccaatcttatacaccgaacgaggccccattaatggtttttaaaacttttggcaagctttaagcaatccaattttgggggtagaactaattcacggcgaagaataactataagttccggtgttattaggaggagcaggaatttaaagttttcacgtgtctaaatttaaat	539			4.56727	4.71203	5.79941	7.14571	0.132426	1.3632	1.06719		8.42051	8.52978	8.6351	11.6808	2.36808	2.86662	2.40703		1.46472	1.08965	2.07696	0.872312	0.0206097	0.0867429	0.11788		1.85054	0.931955	0.571138	1.85053	0.506513	0.638901	0.256352
Dhingra_Pear_16_GATCAG_L001_R1_001_paired_trimmed_paired_merged_contig_32651	[INTERPRO, BLASTED]	Epstein-Barr nuclear antigen 2 [Theobroma cacao]						0.00187131	0.580435	1.00861e-10	0.0204666	0.00932306	Dhingra_Pear_16_GATCAG_L001_R1_001_paired_trimmed_paired_merged_contig_32651	[INTERPRO, BLASTED]	TRUE	[INTERPRO, BLASTED]	TRUE	1		Epstein-Barr nuclear antigen 2 [Theobroma cacao]	ttgcttccgccaaaagtgggacatagactgaactgtattgtaggcctcaccatgagaccagatcgctgccaagccaaggcttgtgaaagacccagtgtaaaagacttgtctggccattgtatcacaggtgtgatgcgtgttccccacttactcttgcgagagaaactgaatctcatttctccaggatattgaccttgagcttgtagaaggccaccacaaagaggtaagaaagcacttgtactaactccttcaccagatatatatgtaaattgcccgtttggaaactgtaaatcaacaaatgaacaggctaaaggtttcaggcagaccattgacattaagagccaccttctgtgttttgaccacacggccggacaaagagaatgcatcccattcttcttatcatagccataccaaagtaggtgttgctttgacaaatgcacaggaagaagaagagttgcatcacgaacaaagagtactggcccaagctggacaaggaaaagtgatgaattgtcatttctagatgtggaactgccactagaagcctctactctccataagtctccccttgcaaggaaagaactttccagcttacgggttctagtatcataacttgtggtggtatttacagtccccagcggtctacccagaacaccagcggaccttagattcaagccaccaagttcttcatccaccacaccatcagggccaccatcactctccacagccctgaaatccttcaaccgttccttcagtggccccaaatcttccttaccactcaaaatcatatcggttctctgcttaaccttatccgaatccatccgaattactgccaaatcaacattctcatcatgcctaaacggtacaggtaaggtcctaaagaactgttgaaccatcccattcaagcacgcaccaaaatccgcccctgcttgcccaatcctgttaccgatatccagaatcgccgaaaccccattaatgcccgggttctcagccaccaacccaacaaaatccctcttaccaaaactctggttcgggaattcaaggtcgaagagtttcgatgtgttagggcttggccaatgaaacgacggtggagtgatatgagactgaatcaaacccgtgaatccctgcgtgaggcgatccgccaagtcctgcccatggcgctgcacctcctcccacgcttcgaaggacctctcgaccgacatttcgacgaaatttgaaagcttttcctgctattcctctgaaacaatcagagctacttcataccacaaaccaacgggacgaattctcgaaccaaaaacaatgaaatttgggatgtttagccactgattaagtcaaacaaatctaaaacagtgaaattacaatcccaagcttgaaaatttgagctctcgggatcagggtgttcagttcaaattcgaaaaggaaaaagcccagataagtgaaaagaaaactcggagctcggaaatggaagctgtcgagcttcta	1479			9.4895	12.2271	12.6271	10.511	0.238464	2.59755	2.94957		13.5511	10.9721	11.3404	15.782	2.66001	3.06029	3.54857		1.03913	0.277088	1.17439	0.198911	0.0340663	0.350424	0.30312		0.133861	1.53658	1.00072	0.305403	0.211051	0.0440709	0.185636
Dhingra_Pear_16_GATCAG_L001_R1_001_paired_trimmed_paired_merged_contig_32652	[INTERPRO, NO-BLAST]	---NA---											Dhingra_Pear_16_GATCAG_L001_R1_001_paired_trimmed_paired_merged_contig_32652	[INTERPRO, NO-BLAST]	TRUE	[INTERPRO, NO-BLAST]	TRUE	1		---NA---	tgaaccaacaaaaaataataatttgaagtacaaggggcgaaactaaaatcagcccaaaaaaaatattttaaatttgttaaaaatctaaataaaatttgtaattggtctgtgacgggctctacatccaccaaactgtggagcctaacattcacccctatccttaactcgacacacatccccacaaatgacaccatcctttcccctccagcgtagcggtaacggaaactatgtgcgcactacgcaccctacgcaatttccgtccagccaatcacctcctctccatcgcaattcccaaataaaaaaccctcattaatggccatgccctttcttttcgtcttcagttgcttctttggagctcacagaagattcaagttttaacttctccttctcaattttcgctttctcctttcaagcttgggattttttgtttgcgaattttgactgaaaaaccctagaagctcgacagcttccatttcc	477			3.43212	3.52567	5.96236	3.09572	0.114429	1.40836	1.46117		3.36813	3.70451	3.46528	3.0919	1.30273	1.13549	1.41716		0.633647	0.645891	0.771979	0.428021	0.0440112	0.129665	0.181889		0.392728	0.194265	0.533816	0.538389	0.0577202	0.167705	0.150413
Dhingra_Pear_16_GATCAG_L001_R1_001_paired_trimmed_paired_merged_contig_32653	[INTERPRO, BLASTED]	probable serine threonine- kinase At1g54610											Dhingra_Pear_16_GATCAG_L001_R1_001_paired_trimmed_paired_merged_contig_32653	[INTERPRO, BLASTED]	TRUE	[INTERPRO, BLASTED]	TRUE	1		probable serine threonine- kinase At1g54610	actaaaccagataatttcgacaagttggctctatttgaactcaaaaaggaatcattatgttcctttccagacttagcccatccaggtccatggattagtggtcctgaaattgaagtcctcttattctggtgctccatgaaatcttttctagcatctttatcgcttggcaaatgtttggttggatcaaccagaaacccagaaagagtttgttccctatgtgggttgaacatttcacttcggacctttgggttggaatggccttgtcttctctgcactgatgcaatggactcagagttagcatttgttcctgcaactgctggaggttgtgctctcctgccaaggtcttccttctgaccccttcctccactggctccttgctttcttgcttcttcttctcgcaatttggcatcaatctctttgctgggggggtacttgggaaaacttgaaggatcacaaggaaaaggctttgtggtgaagaact	481			0.0955527	0.466493	0.109308	0.368695	0.0436452	0.218226	0.296787		0.873984	0.973894	0.796431	1.15039	0.480097	0.36662	0.401536		0.0955527	0.466493	0.109308	0.240113	0.00872904	0.038049	0.0436452		0.15479	0.193741	0.416045	0.18445	0.00872904	0.0755957	0.218749
Dhingra_Pear_16_GATCAG_L001_R1_001_paired_trimmed_paired_merged_contig_32654	[INTERPRO, BLASTED]	suppressor of mec-8 and unc-52 homolog 1-like											Dhingra_Pear_16_GATCAG_L001_R1_001_paired_trimmed_paired_merged_contig_32654	[INTERPRO, BLASTED]	TRUE	[INTERPRO, BLASTED]	TRUE	1		suppressor of mec-8 and unc-52 homolog 1-like	gtaactggcttccatcccgagagaaagaaacactggtgacaccccgtgaatgtgcacgttcaagacggcgcaagcactgcccagtcctaatacgccaaactttgatctttccatcttgtgacccagatgcaatcatctctgaatctcggctaaattcaagacagaggacagcatcatcgtgcatcatgaaagtttcatcagcctggtactgaagatc	217			3.16681	1.74326	2.9608	0.965471	0.0773948	0.909389	1.06418		5.15984	2.89661	2.93528	2.31222	1.56725	0.890041	0.561113		0.548523	0.819413	1.25236	0.162076	0.0511919	0.139526	0.117694		0.415987	0.76676	0.690053	0.929185	0.14608	0.285024	0.126878
Dhingra_Pear_16_GATCAG_L001_R1_001_paired_trimmed_paired_merged_contig_32655	[INTERPRO, BLASTED]	transmembrane 9 superfamily member 4-like						0.00267156	0.494629	4.05696e-06		0.0155866	Dhingra_Pear_16_GATCAG_L001_R1_001_paired_trimmed_paired_merged_contig_32655	[INTERPRO, BLASTED]	TRUE	[INTERPRO, BLASTED]	TRUE	1		transmembrane 9 superfamily member 4-like	aatgatacatacaggaattctattttcattcctgcaatcagcgatgagccatcgacgacggcacggagattgcttacaattttctcaagtgttatcgtatggaacggaaagaacacgatggtagaagaacaaataaacaaaaagagcagcttaaaaaatgacctgtatagagaaaggctaggaacaagaatttctacgactttgatattcaaaatcgaacccagttggtcgctccacgaggacatcatcatcgtggaaaaacaaaagaatcgtttccttcagattgggactacgaatcagtcaatcttcactgacgaatagatgagcctagtaaaccagaagcatgcatagaaaccgattgtaccagtcagcacgaagaaggaataagaagcaatcagcatatacccgaaatacaaggctccagaaactggcttcttaatgtcaagcttagtgaagaagtagaaggcagcgtagaggaaaaggtagagcgctgaggagcctgaggtcaaatacgacctccaccaccaaaggtagtcttcactgcacaactggaagtagcagagaacaattgtgatctcggcacatgtgatgatgaggataatgaagacgatgaaaaggaatccaaatatgtaataaaattgatgcaaccatatcgatgtaaggatgaagaagagctcgataaagacggccccaaacgggagtatgcctccaattaggatagagaaggctggatgcatgtaccatgcctgttccggga	757			0.978235	1.21036	1.14475	1.40138	0.0166394	0.138661	0.116476		3.50147	3.83825	3.51232	0.727057	0.521367	0.89298	0.17194		0.101976	0.332721	0.249768	0.341256	0.00960675	0.0363706	0.00960675		0.58461	0.448855	0.730159	0.0176398	0.0433192	0.205444	0.049298
Dhingra_Pear_16_GATCAG_L001_R1_001_paired_trimmed_paired_merged_contig_32656	[INTERPRO, BLASTED]	transmembrane 9 superfamily member 4-like											Dhingra_Pear_16_GATCAG_L001_R1_001_paired_trimmed_paired_merged_contig_32656	[INTERPRO, BLASTED]	TRUE	[INTERPRO, BLASTED]	TRUE	1		transmembrane 9 superfamily member 4-like	gatggaaactggttcatggggatgtcttcagacctccagtaaactcagatctactgtgtgtgtatgttgggacgggtgtgcagttctttgggatgattctcgtcaccatgctctttgcagtccttgggtttctctccccctcaaaccgaggtgggctgatgactgccatgctccttctctgggtctttatgggcctctttgctggatactctgcagcccgtctatacaagatgtttaagggaacagaatggaagaaaatcactctgaaaacagctttcatgtttcctgcaactctctttgtcattttcttcgtcttgaatgctcttatctggggcgagaaatcctctggggcagttccatttggaaccatgtttgc	376			1.03626	0.968172	0.868576	1.84269	0.0335	0.0893334	0.156333		1.02375	1.92396	0.56871	0.116152	0.346167	0.5695	0.0893334		0.215982	0.521946	0.435043	0.704604	0	0.040262	0.0558334		0.184469	0.330335	0.136394	0.116152	0.080524	0.0335	0.0111667
Dhingra_Pear_16_GATCAG_L001_R1_001_paired_trimmed_paired_merged_contig_32657	[INTERPRO, NO-BLAST]	---NA---	0.000205381	0.458294			0.00410979						Dhingra_Pear_16_GATCAG_L001_R1_001_paired_trimmed_paired_merged_contig_32657	[INTERPRO, NO-BLAST]	TRUE	[INTERPRO, NO-BLAST]	TRUE	1		---NA---	tgtggattaattttgctttgttacctttcttttctggtttaattttctacaaactgataggtgaagtttgtatggatttttatacttgcaattgggttttagcaataaggatgattaaatagaaattaagtttctttattgtactttatgcatgaatggagttggttggacataagaagtaggaacacaattgcctggtatgattatgctgttggggaagaaactgatggctatttgtttgatgttgggaagatttggtggtgaagctttataagaaattaagaattgtttatcaaaagttaaggttgtttgcatgtaggagttgtatagaaaaatgaggaaattctaattagattttgtctgggttcaagtatttgaagaaagtgggttttcttaagagaagagtagacttgattttggtttggatatattattgttgaagcaaatgtctattacggcataatcgacctaagaaatgaaaatgagaattgaatgagaaattttgaaagtcattgcaaacacaagatttctattttgagtttaacaaaatggtgatatataattggttcgatctctttggagggtacgtaggcaatctaactcgaaagttagatgcagccaaaaggttaaataaaattaaatggtgtatcatgtctccgagtttgggatatgatatttttatgatctggtcttagtacagactttaccagatttataaattatgatttatggcttatgatttactacgatgacgatttataaatgttggattcattaccacttaactttttcttcagcatatatgatgaatccaatccagtccaaggtgtataccttgaatcttatgagtaattcaatccaatctaatctgaagaacaaaataagcttcattatgtcacctcccacatacattctaaaaacagttcaactttttcatgctagccaacttcccggaactaagtttaaaacgcagcagttgctatgatatgagctgaattgagcatgttcttgacttgacttgaatctcagaaggttctttgaaataaatggaaattatttctacgaataatacttctttaaaataaatgcattgatgacccaaatgtataaatttactatttcacaactactccccggtcaaatgctcatatccatccataatcagcaaatattaaaaaatagaactggaaatttcaacataatgatggagcaaaagcattgaacaaagaatgaaaacactcattgacctgagaaatcttgagagttgtgtacaaattagtaattaactttgtagtggggatggctggtgttttgttatactctatacaaaggctcttgattgttcctaatggtttgctcttacctaataatcaggtgaacaaaaaggtttatgtggatttacgtgttggtgatgtcat	1418			0.517037	0.534512	1.04743	1.57727	0.0296098	0.429342	0.299059		1.28768	0.784811	1.20465	0.585706	0.171737	0.177659	0.118439		0.0902631	0.0731584	0.280828	0.0359715	0.016486	0.0611856	0.0513711		0.0964462	0.330818	0.140007	0.158615	0.0391701	0.0223549	0.0417698
Dhingra_Pear_16_GATCAG_L001_R1_001_paired_trimmed_paired_merged_contig_32658	[INTERPRO, BLASTED]	methyltransferase 5						0.00126858	0.507416	2.40138e-10	0.00958074		Dhingra_Pear_16_GATCAG_L001_R1_001_paired_trimmed_paired_merged_contig_32658	[INTERPRO, BLASTED]	TRUE	[INTERPRO, BLASTED]	TRUE	1		methyltransferase 5	aagtccacggcaatatccacctcccttttcttgtgaaatttgtacagctgtggtacatcgtatcgaagctcacatataacttcagcactgctcgcattgaagttctgcaaggctgcccttttcacatgatctcttgtggaagtcttgtgcaaggaataaactgcttgagaagcaatcttcaaggctactgagaggaaatccatgtcagcacccttaatccgagttccaaatggaggattcattacgacagtatcaacaacgctacctctccatcctaagttcttaatgttgcactgaataaaatccatgtccaactcaagatcctcggcattttccgcagctatttcaagcgactgagcatcgatgtcaatgccaatcacctgttccgcgcccaagagtgcagctgcaacacccaatgtgccgcaaccgcaaccgaaatcagccactaccttctcactcacgtctccgaatgaattctc	479			20.2978	16.8747	18.7385	20.6616	1.37618	6.4251	12.1665		10.6339	8.62852	7.02026	6.06401	3.7604	4.86485	2.69101		5.50877	4.91708	6.48581	1.64636	0.00876549	0.413374	1.64294		0.953795	1.1329	1.08221	0.887951	0.972021	0.190233	0.626962
Dhingra_Pear_16_GATCAG_L001_R1_001_paired_trimmed_paired_merged_contig_32659	[INTERPRO, BLASTED]	solute carrier family 25 member 44-like											Dhingra_Pear_16_GATCAG_L001_R1_001_paired_trimmed_paired_merged_contig_32659	[INTERPRO, BLASTED]	TRUE	[INTERPRO, BLASTED]	TRUE	1		solute carrier family 25 member 44-like	ctgacggaacataaaattcgagttagttagaaatagctcaaaaagttgatgaacaagctatgaaatttaaatcgacatgcacatttacaaaactagagggtgaatggaaacccagccttcctattcaaataacaaggaaggaaacggcaagaaacggagcccgttcaagaaatgcatccttccgtagataggctatgtctgtctgactgtctgttgagaaaaataaaatttcgaatacccggattgatctcatctcgctccaggaacaagtgttgcggcaaagttgtacctcttccagctgacgatttcatccttcccttacagataatctctttatcaattcgtaagtaacgatcattgtagttccatagagtgacatatttaagaaccttggaccaaaacctctataaaatccccgccatccatcctctttaaggagtgtcttcgccgttttcagtactgacggtcttccagcaccataattatccatgacctgaagtcgtgtcttgactgtgtcaataggagtagtgataatagaggtacaagcaccagccatcatgccggctgaagcctgaactgtcaccatctccatatgagacggtttcttctctgcatcgtctctatagcccaaactcctccagatcatgtgctgtgcagaaccataggcaccccaccaaagtgcatttgctggtgactgggtcagagctgttagtccgaagcctctgtacaatccacgaagaccttcagcctttatcacattctgtataacatcaaatggtttgttgcaggatgtagtcccgggaagtccttgcaccattagtctttggcaaatcacatccaaaggcacatagtacccacaagaaactaaatttgagaacattcccgccactccattagcaatgccaacacgtgtagcctcaggcatgtctagaccatcagtgtatttcaacatcatatcctttgatacttcaagtgatgtcaaagccaagaccctaccgggcaacgatccaatggcagatgtgccaaaacctctaaatatgccggggatgccatcacatcttaatatatgtctaaatactgatattccactcatgtgagagagtccagaaccagctacttgcattctagtctttaaaactgctgttggatgtagcaaggccgactgcgctgtgaagagaatagccccgataatgtgaaactttgtcttgtccaacctgtcccagttgatgtcagtatcagaaagggccaactccggcaccgtcacaggctccgtctccaccgccatgttttcccgtctccaaagcttttccgtttctaatttcttcccccacactgtttttccagctttcaaatagtgaatgtttgtttttagtgacagattctgactgctgcaatttgtggttttagaaacggggattcgcagctgaggctttgtaaggtacacggctgcccgatgctcctccttctgggttcccacggcgaggcggcaaccgcgtactcggtgcactccaaaagagaccagagaattctat	1532			0.837318	0.784225	1.18469	1.02865	0.0301471	0.202808	0.189105		1.70988	2.26549	1.71399	3.06134	0.496057	0.463169	0.537167		0.0356569	0.040679	0.0416217	0.110042	0.00725107	0.0448663	0.0411097		0.0427492	0.811357	0.342004	0.706718	0.0430726	0.0612214	0.111561
Dhingra_Pear_16_GATCAG_L001_R1_001_paired_trimmed_paired_merged_contig_3266	[BLASTED, MAPPED, ANNOTATED]	heat stress transcription factor partial [Phaseolus vulgaris]											Dhingra_Pear_16_GATCAG_L001_R1_001_paired_trimmed_paired_merged_contig_3266	[BLASTED, MAPPED, ANNOTATED]	TRUE	[BLASTED, MAPPED, ANNOTATED]	TRUE	1	F:DNA-binding transcription factor activity; C:nucleus; P:regulation of transcription, DNA-templated; F:sequence-specific DNA binding	heat stress transcription factor partial [Phaseolus vulgaris]	tcttggagttgagaggatataaatttgaggttttcggatcgagtttttgtggggcttttgggttttcttgattcattggaaaggttctttgtttttgggttgaaaatgtaaatttgaggttttcgaatcgattttttggtcctgcatatacaagtgagcttgaaggatttggtttttccgggattttagagctttgagcaatgaggagtggttgatcatttatttctgggttttgggtgcccttagttccttggaaagtttcgtttttcgggttgaaagaccgaaattcgaggttttcgaataggagttttggtcctggtgaattttcttggattttagagtttctgagatggggttgatgatttagttctgggttttgatttgggttgtgggggattgattaggatggaggaagctcaaggcggcacgagttcgttgcctcctttcctttccaagacatatgagatggtagatgatgcttcaacagattcaattgtgtcatggagtgccagtgataagagcttcattgttcggaacccgccggattttgctagagatttgctgccaaagttcttcaagcacaacaacttctctagcttcatcaggcagctcaatacctacggttttagaaaaattgatccggagcaatgggaattcgccaatga	665	GO:0003677-IEA GO:0003700-IEA GO:0006355-IEA GO:0043565-IEA GO:0005634-IEA	DNAbinding-IEA DNA-bindingtranscriptionfactoractivity-IEA regulationoftranscription,DNA-templated-IEA sequence-specificDNAbinding-IEA nucleus-IEA	4.91802	8.92596	6.65297	9.66834	0.334631	2.77807	1.74892		4.87371	5.67407	5.37826	8.08814	2.3361	1.88782	2.00779		1.01238	0.682793	0.272532	0.632515	0.0835236	0.314171	0.106214		1.08399	1.27228	1.15303	1.53052	0.697695	0.0775851	0.169769
Dhingra_Pear_16_GATCAG_L001_R1_001_paired_trimmed_paired_merged_contig_32660	[INTERPRO, BLASTED]	bifunctional purine biosynthesis purH-like											Dhingra_Pear_16_GATCAG_L001_R1_001_paired_trimmed_paired_merged_contig_32660	[INTERPRO, BLASTED]	TRUE	[INTERPRO, BLASTED]	TRUE	1		bifunctional purine biosynthesis purH-like	agcaagatccttcttgtctgacaatgatatcagagcctgcctattaccggaaaggggtgagggagggttagtgaccgtaagggtctcctcagccgccgccatggctttaattattctgcaacttgagtgcaagttcctcactgagcaacaggcgaaagacgatgaggaattggttcgtatttgcgcgtcggaggacagcaggagaggacgggtgtttggaatgatacaagaatttgtggcggtggcgttgggtggcgttgcggcggccagagaggcagtcagaccgagcatccctcttactgtaagagagagaaagagagagagagagagagtgggactgtgggcgggtgggtggatcgtggacggtttggctttcggcggcaaacggcaaacttaaaagtgagatgctctgaaagggttttgttttcc	429			0.818271	0.39054	3.1464	2.34863	0.0587227	0.626375	0.597014		2.60999	2.33599	1.74583	2.48408	0.352336	0.322975	0.411059		0.150933	0.246401	0.274963	0.116064	0.0169518	0.1698	0.085322		0.210418	0.779616	0.223977	0.752642	0.0611205	0.179401	0.0169518
Dhingra_Pear_16_GATCAG_L001_R1_001_paired_trimmed_paired_merged_contig_32661	[INTERPRO, BLASTED]	auxin response factor 18-like						2.78776e-05	0.652488	1.03436e-08	0.00199094		Dhingra_Pear_16_GATCAG_L001_R1_001_paired_trimmed_paired_merged_contig_32661	[INTERPRO, BLASTED]	TRUE	[INTERPRO, BLASTED]	TRUE	1		auxin response factor 18-like	tgaatggctcaactccagtttgtttgacagcacctgttacatctcggcaaagaacatggctcatcatctctggtttttctattccaaacaagttagcaagcctcctatatagctcttcataagaactaagggccgagaggtcaagagtccgtcccacatcttctgactccatgaacaccttgcagtgaccagtttctaggtcaaggtcagtagcttgaaaatccttgtgccatgagaacccaacgctagatgatttttctagcggaaactgtcgcccgggtgctgattctgaaccgttaaagaaaaccttagtgttgtcttgatttccatcttttgaacaactccgagtaatctgctgctcagtaagtattggttgaccgaagagtaaaaactggtgtttcttcacattatcagtcttctccgagttctgactagaattccccattgttagcatgcaagatagattctcattgctgcttgtatggcctgccctgatgccatttgagattctagaactttgattgagccgctggaaactggatgaaaacagctccgactgcagtttgttgttaaggtggagatctgataaagatattctaaattgagcatgcctggctccctgtatgcctgcaggagtattgttgggtaaacaacacaaggggctgctgggcccgaaggggttgcctgaaaatgacggcaatgttaactgcccgtcaagagaaaaatctgggtgttgcgggagacgcaacttctttcttggtggtgaaaagggtgacatttggatcatgggaaaatttgatactagctcaatcaaccatgggctaacacatttcacattctgtaacaaatctggctcgtcccacgtcacctgcagaagcctccaaggcgaattaggccagggaatcgggtcagcaacctgaacagaagaaactgtccccatgaaccagctgatcctcgatgagtcctcagtctcgaaagccatcttaaacctcattccggaacaccactgcaccctcatcgccgccctcactgccgaggccttcacgcaaaactccggcgtgctcgccctcggatagtaaaccacctcaaacggctgcccattggccgccatagtcgccgcctcaacgacactctcaggcctcactctccccttccctctcatattccccttgggactcaaattcccacccccatttctcatcatcttgttctcctcctctctcaaaaatacagagaacccgccgtaaggcagaacacaacctccagagccaccgccgctgctgtggctgttgttccatccagaagtcaattcatttcctccaccgccatctaatccccttttcgccctccgaatcccaacacagagatcgccattttcggctctcagaaacacaatcgagtctccagccaccaatttcttctggttcacaaatgtgctccacccggacgtccctcgcgatcaccgtctgcaccggcgggtccgccgagtaatccaaccttggaaaaatggtctcggcgcagtacctggggacagagaatccgccgccattgttggcgtcggattgggtcagcgtctt	1577			9.38263	6.70699	11.3549	4.97199	0.178384	1.40577	2.06339		6.70049	5.61016	3.74376	3.23116	1.03569	0.745484	0.726847		0.782953	1.04232	0.591327	0.720311	0.0307048	0.204731	0.00532488		0.559273	1.20841	0.21184	0.474318	0.153593	0.15101	0.0481453
Dhingra_Pear_16_GATCAG_L001_R1_001_paired_trimmed_paired_merged_contig_32662	[INTERPRO, BLASTED, MAPPED, ANNOTATED]	serine threonine- phosphatase 7 inactive homolog isoform X1											Dhingra_Pear_16_GATCAG_L001_R1_001_paired_trimmed_paired_merged_contig_32662	[INTERPRO, BLASTED, MAPPED, ANNOTATED]	TRUE	[INTERPRO, BLASTED, MAPPED, ANNOTATED]	TRUE	1	F:phosphoprotein phosphatase activity; P:protein dephosphorylation	serine threonine- phosphatase 7 inactive homolog isoform X1	gcaccccaacttgacaatcttcacttccaaactcatcagctaccaccacgaggcaatcatcttcgaacatcaacccttcaaccctgccaaagtgctcctcatggccagtattcatcatcgcgtccgcaacacttcctcccatcgctgtccaaccgtcttcatctttggaaactgcttccactgctgcatacatatcttcaccaatcgtcctctcagactctagtcctcccaactgggaattcccattggacgcgtgtgttaccccataaaccgggctttcccccaactcacttggggtcccatcctcatttctaaactcgctttctatccctccaccccacacattcttttcacttatatca	362	GO:0008152-IEA GO:0006470-IEA GO:0004721-IEA GO:0016787-IEA	metabolicprocess-IEA proteindephosphorylation-IEA phosphoproteinphosphataseactivity-IEA hydrolaseactivity-IEA	3.94398	5.57597	5.75734	6.23046	0.185577	2.08774	2.22692		6.08616	6.06077	3.53874	4.04305	1.83257	1.42662	1.10186		0.534305	1.22443	0.157136	1.25149	0.0505568	0.315727	0.0602678		0.672567	0.956893	0.441884	0.994829	0.3824	0.231681	0.201227
Dhingra_Pear_16_GATCAG_L001_R1_001_paired_trimmed_paired_merged_contig_32663	[INTERPRO, BLASTED]	serine threonine- phosphatase 7-like isoform X2						8.42114e-08	0.732848	1.72773e-09		0.000493216	Dhingra_Pear_16_GATCAG_L001_R1_001_paired_trimmed_paired_merged_contig_32663	[INTERPRO, BLASTED]	TRUE	[INTERPRO, BLASTED]	TRUE	1		serine threonine- phosphatase 7-like isoform X2	aaccctgccaaagtgctcctcatgggcagtattcattatcgcgtccgcaacacttcctcccattgctgtccaaccgtcttcatctttggaaactgcttccactgctgcatacatatcttcaccaatcgtcctctcagactgtagtcctcccaactgggaattcccattggacgtgtgtgttaccccataaaccgggctttcccccaactcacttggggtcccatcctcatttctaaactcgctttctatccctccactccacacattcttttcacttatatcataatcttcagctccatcacccagttcaccag	314			0.169828	0	0	0	0.0534862	0.17383	0.25406		8.90484	9.05815	3.97484	3.09564	2.19294	1.24356	1.02961		0.169828	0	0	0	0.0267431	0.0482118	0.0668578		0.673462	1.2608	0.968453	0.804896	0.456987	0.261002	0.081336
Dhingra_Pear_16_GATCAG_L001_R1_001_paired_trimmed_paired_merged_contig_32664	[INTERPRO, BLASTED, MAPPED, ANNOTATED]	serine threonine- phosphatase 7-like isoform X2											Dhingra_Pear_16_GATCAG_L001_R1_001_paired_trimmed_paired_merged_contig_32664	[INTERPRO, BLASTED, MAPPED, ANNOTATED]	TRUE	[INTERPRO, BLASTED, MAPPED, ANNOTATED]	TRUE	1	F:phosphoprotein phosphatase activity; P:protein dephosphorylation	serine threonine- phosphatase 7-like isoform X2	aaccctgccaaagtgctcctcatggccagtattcatcatcgcgtccgcaacacttcctcccatcactgtccaaccgtcttcatctttggaaactgcttccactgctgcatacatatcttcaccaatcgtcctctcagactctagtcctcccaactgggaattcccattggacgcgtgtgctaccccataaaccgggctttcccccaactcacttggggtcccatcctcatttctaaactcgctttctatccctccactccacacattcttttcacttatatc	282	GO:0008152-IEA GO:0006470-IEA GO:0004721-IEA GO:0016787-IEA	metabolicprocess-IEA proteindephosphorylation-IEA phosphoproteinphosphataseactivity-IEA hydrolaseactivity-IEA	1.36889	2.0947	2.72479	2.75342	0.134	1.02733	1.01245		0	0	0	0	0.0297778	0.0148889	0		0.565764	0.892528	1.2836	0.885617	0.0446667	0.253986	0.157569		0	0	0	0	0.0297778	0.0148889	0
Dhingra_Pear_16_GATCAG_L001_R1_001_paired_trimmed_paired_merged_contig_32665	[INTERPRO, BLASTED, MAPPED, ANNOTATED]	Serine threonine- phosphatase 7 [Morus notabilis]	3.59433e-07	0.768958	1.11963e-09	0.00300539	0.0209524	2.20476e-07	0.732196	1.05389e-11	0.00040413		Dhingra_Pear_16_GATCAG_L001_R1_001_paired_trimmed_paired_merged_contig_32665	[INTERPRO, BLASTED, MAPPED, ANNOTATED]	TRUE	[INTERPRO, BLASTED, MAPPED, ANNOTATED]	TRUE	1	P:metabolic process; F:hydrolase activity	Serine threonine- phosphatase 7 [Morus notabilis]	tctgtctccgcagcacactgcctttttcccaccaaaatcccatctcaaagtccccgaatttcgaacccgaacatgcacggagaagacggggaccgtctaaaggagaggatgaaaaacgactgcaggaagatcatggagagcatcaacgcaatgtgtttcgagaacctgaacgacgagcaggtgcactcgctggtgctgatgcgggaaatcgcgcgcggagttttgaccaatcgggtcgagaaggtaacctccagcgacgtcaaaaaggccttgtcttcgagcattgagaagatggtggattcttgtagggaggtggcgaacattttgggtgggatttcgtgtgatgggttgggtacggaggatgtcaaaaaggtgacaaggatgaaggagattgcaatggggattgtgagcaaacgacccagagttgtaaccatgctgggttgtgagcctggtgaactgggtgatggagctgaagattatgatataagtgaaaagaatgtgtgg	504	GO:0008152-IEA GO:0051287-IEA GO:0006470-IEA GO:0055114-IEA GO:0004721-IEA GO:0016787-IEA	metabolicprocess-IEA NADbinding-IEA proteindephosphorylation-IEA oxidation-reductionprocess-IEA phosphoproteinphosphataseactivity-IEA hydrolaseactivity-IEA	9.25331	15.6999	16.6062	17.2884	0.374881	3.19066	3.26563		21.9056	19.9775	12.5095	10.4683	3.74048	2.65749	1.92439		1.04153	1.18523	1.25612	1.40657	0.0661228	0.238118	0.11663		0.355168	1.92985	1.21132	1.73794	0.715276	0.544562	0.0628954
Dhingra_Pear_16_GATCAG_L001_R1_001_paired_trimmed_paired_merged_contig_32666	[START, CURVED, INTERPRO, BLASTED]	PREDICTED: uncharacterized protein LOC103963514 isoform X1	9.28402e-21	0.878	0.0104587		0.000435932						Dhingra_Pear_16_GATCAG_L001_R1_001_paired_trimmed_paired_merged_contig_32666	[INTERPRO, BLASTED]	TRUE	[START, CURVED, INTERPRO, BLASTED]	TRUE	1		PREDICTED: uncharacterized protein LOC103963514 isoform X1	aatccatccacgccgaatcatcggtaggtatcaagtggtagtatgagaatatttcctccttgagtgtctcattgtgggaagataagaggtcataccggtaagtatgtgatgaaagctgagtagggatgtttgtacattccttccccacagcaaaaccacatagaagaaggattacaaacacagctaacaaatcaataaacacaaagctcttcattttcatcaaaaccccagattaaaattatcccaatatgattgaaaccaagtaaataaacaccaaaaaaaaggcccactaagcagtcaaaattcagtccacaaacttcacattcaattgccaatatcaaaaaaattcaaactttaccaaaacccaacaattaaaacctctggaagtcacaaaatactcaaagtgttaaatttttaacaaaaacccaacaaagaaattctctgaaagtcacaaatttcaataacattagagcacaaagcaccagaaaagaggcagtttgagctcaaaagtccaattaaataaaatcaaagcatctggtttttgagcaaaacccagaagacaactcactccaaattcagggaacaactgtataatttataagggagagagaaggaactagaaaaagttaagaacagaagcacatgtgggagt	652			1.35832	0.88926	0.159612	0.0796279	0.019319	0.0965952	0.103035		3.81701	2.71026	0.160875	0.354065	0.59245	0.122354	0.0515174		0.24748	0.212643	0.0806011	0.0796279	0.0111538	0.0772761	0.0280699		0.559563	1.2761	0.0804404	0.144862	0.13946	0.0935417	0.00643968
Dhingra_Pear_16_GATCAG_L001_R1_001_paired_trimmed_paired_merged_contig_32667	[START, LINEAR, CURVED, INTERPRO, BLASTED]	PREDICTED: uncharacterized protein LOC103408182						1.3255e-18	0.899026	1.02541e-05	0.041213	0.00275408	Dhingra_Pear_16_GATCAG_L001_R1_001_paired_trimmed_paired_merged_contig_32667	[START, LINEAR, CURVED, INTERPRO, BLASTED]	TRUE	[INTERPRO, BLASTED]	TRUE	1		PREDICTED: uncharacterized protein LOC103408182	agggttttggaaaaaccccaaaacgtaatcgtccccatctcttcaggcttgaatttcagaaggtgttgagctttgagtgtaatgcattctataaagggtggttgggttgggcagacattcgccctagctaaaaataatgaatctgaaggaaggaggtccagaattcggcgttcaaaggaagagaggaaggcaatggttgaatcctttataaaaaagtatcagaaaataaacaatgggagttttccatcacttaatctgacccacaaagaagttggtgggtctttctacactgtacgagaaattgttcgagatataattcaggaaaatagagtgcttggtcctgctaagtttac	353			4.47561	5.08548	3.22795	3.66907	0.463876	2.65242	3.79427		4.69934	4.78728	1.22161	0.389789	1.68898	0.856386	0.237885		1.55802	0.279065	2.28905	0.551162	0.103007	0.657097	0.211437		0.766975	1.39167	0.16924	0.00945706	0.25427	0.18311	0.0314692
Dhingra_Pear_16_GATCAG_L001_R1_001_paired_trimmed_paired_merged_contig_32668	[INTERPRO, BLASTED]	protease Do-like 14	1.05191e-07	0.750516		0.000415026							Dhingra_Pear_16_GATCAG_L001_R1_001_paired_trimmed_paired_merged_contig_32668	[INTERPRO, BLASTED]	TRUE	[INTERPRO, BLASTED]	TRUE	1		protease Do-like 14	ggcaaaactcaatccatcagcagcaagtactttcataatattaacaccaataacttctccgtcaatattcaccaaaggccccccagaattgcccggattgattgcgcaatctgtctgtaaatactctctccgcactccaccaagacccaaatcagtgctctttcggtcaacacaacttataataccagctgtgacagtattctgaagtgaaagtggacaaccaacagctatcacccaatccccaggttgaagtttacgcgaactgccgagctttgctgttggcagtgcggttttagaattgatctttactatagccacatcggattgtaaatctgcattgaccacagtgccctcaaatgttctaccatcttgcaaagtgatatgaaccttcccctttgatgaagctctcaggccataaaaatcaactacagtatgagcacatgttaaaattgtaccgtcctcgccaataatagttccagagcctatactctttcccggagtgatcccatatgcaccctgtggagcagagatgttgacaacagcaggaccaaccttcgcagccgcctttgcgaaagaatctctgcccaaacatccagaacatggctttggggtctcttcagatggggaaacaccataaatatccttccttatatctgatggtggaactggtctacttcccacagaaaatagcggagccaata	701			1.18751	2.49014	2.45959	3.86892	0.119791	0.844526	0.724735		5.61416	4.47201	6.12917	5.16204	1.43749	2.25806	1.2578		0.140573	0.439146	0.255362	0.550881	0.0261078	0.0631038	0.135395		0.190259	0.636842	0.538831	0.728351	0.129988	0.397121	0.112214
Dhingra_Pear_16_GATCAG_L001_R1_001_paired_trimmed_paired_merged_contig_32669	[INTERPRO, BLASTED]	protease Do-like 14						1.43437e-08	0.762351	8.61476e-09		0.000294346	Dhingra_Pear_16_GATCAG_L001_R1_001_paired_trimmed_paired_merged_contig_32669	[INTERPRO, BLASTED]	TRUE	[INTERPRO, BLASTED]	TRUE	1		protease Do-like 14	ggcaaaactcaatccatcagcagcatagactttcataatattaacaccaatcacttctccgtcaatattgaccaaaggccccccagaatttcccgggttgattgcgcaatctgtctgtaaatactctctccgcactccaccaagacccaaatcagtgctctttcggtcaacacaacttacgataccagctgtgacggtattctgaagtgaaagtggacagccaacagctatcacccaatccccaggttgaagtttacgcgaactgcctagctttgctgttggcagtggggttttagaatttatctttactatagccacatcggattgtaaatctgcattgaccacggtaccctcaaatgttctaccatcttgcaaggtgacatgaaccttcccttttgatgaagctctcaggccataaaaatcaactacagtatgtgcgcatgttaaaattgtaccgtcctcatcaataatcgtcccagagcctatactctttcccggagtgatcccatatgcaccctctggagcagagatgttgacaacagcaggaccaaccttcgcagcagcctttgcgaaagaatccctgctcaaacatccagaacatggcttaggggcctcttcagaaggggaaacaccagaaatatccttccttatatctgatgatggaattgaactagttcccacagaaaacagtggagccaatagccccgtttgccatggaagctgcaaggattcgcgcaatggtgcagtgattgacactgatgccgtataatcggagtttctgctgccgtcggataacaaataagccgaccctgcagcggcggcaatggcggcaatccggtgcggagtagaaatttttctcagaaaatggttcatgagtaaagagaaaaagaatgcttcttcaatgcgtctggaaatttaggaacgcaaagcacatcaaaaacccacgctaaacccgcccttttacttttcgcgacggtgcctaaggct	987			1.48243	1.8663	2.61956	2.62772	0.0935874	0.62108	0.467937		4.28736	3.89306	3.48503	1.49426	1.50165	1.33149	0.804001		0.427935	0.340519	0.724109	0.478365	0.0185426	0.174568	0.0947404		0.152971	0.429236	0.161149	0.260194	0.150521	0.136326	0.074778
Dhingra_Pear_16_GATCAG_L001_R1_001_paired_trimmed_paired_merged_contig_3267	[INTERPRO, NO-BLAST]	---NA---											Dhingra_Pear_16_GATCAG_L001_R1_001_paired_trimmed_paired_merged_contig_3267	[INTERPRO, NO-BLAST]	TRUE	[INTERPRO, NO-BLAST]	TRUE	1		---NA---	acggtaccaaatggttaccacaacctgcaagtaatacagctaacttattacagtcataattactttttcaatgcaagtggataatagcaataaattaggggtacaaaatggttttattactcaaaacaataagaaaagggcattgaccaagtatactagctgcaacatgaaaacgcagataaaaatacttacaagatttaacaaaccaataatggaaaaaaatgagaaacaaattacagaaaaatatataaaaaaagatctccaaacagatcatcttcaattcaaccactgaaggctcagtgactttgaaaatccttgcaattcaccccactctcaggtgcatcactctgtcaccaacaatactttaaacggcaaggtgtaagccttgtggcattgaagtgtaagctttccgaaagaaacattttaattaaaaaaaattattaattacaaaaatataatctgcaagtatgtatgtataagttatatatatgatgtagataccctcactgtattctactgttacgcttttgttcaagtcttctcatattaagagtgtaatttatttaaaattacaagattaggcatcttccattataatattagtagttgttctacattgatatttacttgttctacagtggtcactaatataatcatattgagaccacccaattattgccccaaccaaagaagactttaatggaagctaaaatctcagtaaccagtttatcccatataaagaatgcacacaggatatacttccacagcaagtgaatgccaacctttagcgaatttcatttggattagaaattgctttccttctggaagttatggttattgtgaatatatgaatgcattagtgccaatggtaacaaacaggagtatttcttacaccaaaacaaaaagaaaaggaaaaatgaagaaaaggaaaatcaaaaaggaataaataacccactaaaaacccaaagtttaatacagtcagggaatctagaaaccataattcacaatactccagaagttgacaatactagttatgtgacaccaagacttgaagacaacgggaatagaaccatagaatgatagacttaaaaatacatctataaatcacaataactttctgaaaaatacaagaatctcaatcatgcagtgcaagtcacttgaatggactaatttactaaactttgaacttagctcctgtatcgacatagttgtttcgtatatcttatgcatatcactattgcttaaggagacagattcccatttttattaaaaatggggacctactatgggtgccactttgcattcttttacaacaatgtgaaccatctatttttcaaatctccattcatagatcatccttttgaattggaccccgcaagtagttccctttttttccccaaaaaatgaggatccctcaccttaagtaatccatatgcatacatatgaagttgagaacaccacatacgctcatagaaagatggcatctaaagaacaaaatgatacaaacatgtctccataccccattttcagacaacgacttta	1542			0.401711	0.673743	0.819209	0.241938	0.0108915	0.0571803	0.0381202		0.515137	0.47171	0.453145	0.297317	0.114361	0.0762404	0.0871319		0.20157	0.16709	0.259044	0.0202876	0.00272287	0.0205572	0.0259746		0.0314606	0.0303148	0.207581	0.160786	0.0449892	0.0384109	0.0357101
Dhingra_Pear_16_GATCAG_L001_R1_001_paired_trimmed_paired_merged_contig_32670	[INTERPRO, BLASTED]	DNA repair recA homolog mitochondrial											Dhingra_Pear_16_GATCAG_L001_R1_001_paired_trimmed_paired_merged_contig_32670	[INTERPRO, BLASTED]	TRUE	[INTERPRO, BLASTED]	TRUE	1		DNA repair recA homolog mitochondrial	gggacgcgaaaagagaaggtttttggtgtttatacccatagattctgcaagtgaacattccatggcattctctatatcaagaaatgcacaaagtcctccaagcttttgagcctccttgatgatgtgaagtgcaagcgtggtcttcccagatgcttcttgcccgtaaatttcaacgattcttcccttgggtaatcctccaatcccaagagctagatcaagcttcaaggagccagtggagatgacaggcggacgtcttgatcgagaaaaccgctgcattgacatcatagactcccggcaaaaatcaccggaaagccgtgagagagccgaactcaatgcagcatctttctc	348			1.44685	2.00895	2.18799	2.44773	0.0482606	0.651518	0.518801		2.68912	2.53886	2.60358	1.59005	0.892821	1.0738	0.627387		0.32934	0.0438173	0.563205	0.561011	0.0120651	0.0417949	0.087003		0.288272	0.133021	0.507219	0.254944	0.0319214	0.182579	0.0671759
Dhingra_Pear_16_GATCAG_L001_R1_001_paired_trimmed_paired_merged_contig_32671	[INTERPRO, BLASTED]	DNA repair recA homolog mitochondrial											Dhingra_Pear_16_GATCAG_L001_R1_001_paired_trimmed_paired_merged_contig_32671	[INTERPRO, BLASTED]	TRUE	[INTERPRO, BLASTED]	TRUE	1		DNA repair recA homolog mitochondrial	ggcgaatggggttgcttctccgtcctccacttgcacatcggcttggtctggctgccttcaagcaacctcgtctttcttccgtaccttgctccttcctccagagaggaagaagacattggacaaattgtgccgctgaatgtgatggactgttggattatgatgagaatgacgatgccaaagcaagcgagaaagatgctgcattgagttcgg	210			0	0	0	0	0	0.059981	0.0199937		0.198429	0	1.55162	0.415936	0.459854	0.319899	0.359886		0	0	0	0	0	0.03463	0.0199937		0.198429	0	0.479562	0.415936	0.0528983	0.0528983	0.059981
Dhingra_Pear_16_GATCAG_L001_R1_001_paired_trimmed_paired_merged_contig_32672	[INTERPRO, BLASTED]	disease resistance RPP13 1											Dhingra_Pear_16_GATCAG_L001_R1_001_paired_trimmed_paired_merged_contig_32672	[INTERPRO, BLASTED]	TRUE	[INTERPRO, BLASTED]	TRUE	1		disease resistance RPP13 1	ataagcaaggtgataacttgcaaagcacttgctttcgaagggctcgccattcgtctttcattgctggtcaatttgatggagttatgagatttgaggactttccaaaagctgaacgtttgcgaacattcctgccactttcactttcagattccaggggatggggcaaatttttgtctcgtaaggttacttttgagttattaccacagttgcaatacttacgagtgctctctttcaatggctacaaaataactgagctgccaaagtcaatcggtgatttgaggttgttacagtatcttgacctatcctacacattgataaccagtttgcccaaatcaacaagcactctttactacttgcaaacattgatattggaaggttgttataaattgaagtcattgcctgcggacttgagcaatctaattaagttgcgccatctcaacaactcaggtgcatcttcgttggaaggaatgccttcgcaactaggtcgattgacgaatctacagtcactgcctctttttgtggcgagcg	528			9.32304	6.41287	6.1074	8.79201	0.540738	5.12111	5.2881		8.57183	7.10526	3.48574	5.86641	2.88659	1.70969	1.63812		1.94184	1.15904	1.42829	2.13779	0.191014	0.950492	0.783547		0.916806	1.52322	0.660856	1.29027	0.574696	0.255952	0.391592
Dhingra_Pear_16_GATCAG_L001_R1_001_paired_trimmed_paired_merged_contig_32673	[START, CURVED, INTERPRO, BLASTED, MAPPED, ANNOTATED]	transcription factor BIM2 isoform X3 [Pyrus x bretschneideri]						1.20427e-14	0.858605	1.53566e-13		1.8671e-05	Dhingra_Pear_16_GATCAG_L001_R1_001_paired_trimmed_paired_merged_contig_32673	[START, CURVED, INTERPRO, BLASTED, MAPPED, ANNOTATED]	TRUE	[INTERPRO, BLASTED, MAPPED, ANNOTATED]	TRUE	1	F:DNA-binding transcription factor activity; P:regulation of transcription, DNA-templated; F:protein dimerization activity	transcription factor BIM2 isoform X3 [Pyrus x bretschneideri]	ccccaataaaaccacgaaaaccaaaaataagcagatttaagaaaagctagaaactatctagtctagctttctcttgttctgaaccgcttatgcgccagttcaagtcccccgtcacagctacttacttgagcctgtgtcatcatttgattgttcatggattggttcacatgtgcctttgaactagacgctacagatgtcagcccactgtctgctcgattcacaacatccatttgaacagagatgctggccagggacaagtccagaccagcagattgcaatgcctgcgtcagattgttcaaaaccccttgagagtaagcacttgaggtgctaccagatccactatgttcatcctgtttgttcagtttaccatctgatacggttgaagatgttatacccgcccacgatgggaattggggttgacaagccatgttctgagcatcagtaatagattcctgcaagggctgtgtgggtactccactcccaacagagtcaaagatgctttgttgttgcacattaggcactgattgagtagctagcccagcgatgtgatccagtgctttgtaagcaacagcagagcccaagttagattccactgagttttgagagtttgggagcattgctggtgagacaatcacattgttctcatgacccgaaccatcgttcataacttgagactgatctgcaaaattttctccagacctgttatgacctttccatggcaccagttttgttggctctggactccatccttggtacgacccctcatacaaatttaccttctcctgtaaaaattgtatatactctataacctccaacaacaatgaagccttatctcttttctgatcattttggggaatgatatctctcaacatctgaaatctctcattaatcttgctcctcctacgctgctcggtttcggaatgcttggagcggttcttctccctgccttgcccttctaccttcactccatgagacacctcatcgtcgtcttcaaattcatcgtggtggcccttcgaaggtttcgccatctccggtgaggaactcggaggagggcgcggtgagagagtgagaggtggcggtggcgatggtggaaatgcggaggtccgggaccaaggtgggcgcccgaattgggtccgacggagctggaaatagtggaaaaagagcctggttttgtggtggagctttttgtgccgttttgtgttgatgcgttgtcgttttggcgtttttgtttctgcg	1236	GO:0003700-IEA GO:0046983-IEA GO:0006355-IEA	DNA-bindingtranscriptionfactoractivity-IEA proteindimerizationactivity-IEA regulationoftranscription,DNA-templated-IEA	9.45473	10.4793	7.96926	12.1069	0.295537	2.14689	2.26579		13.8235	12.7006	8.86993	6.87251	2.39487	2.42545	1.41314		1.53463	0.793253	0.667576	0.814453	0.0353025	0.308003	0.0900681		0.503569	1.19694	0.43739	0.432905	0.217699	0.14496	0.149583
Dhingra_Pear_16_GATCAG_L001_R1_001_paired_trimmed_paired_merged_contig_32674	[START, CURVED, INTERPRO, BLASTED, MAPPED, ANNOTATED]	transcription factor BIM2 isoform X3 [Pyrus x bretschneideri]						2.99607e-13	0.844964	2.32492e-13		2.84524e-05	Dhingra_Pear_16_GATCAG_L001_R1_001_paired_trimmed_paired_merged_contig_32674	[START, CURVED, INTERPRO, BLASTED, MAPPED, ANNOTATED]	TRUE	[INTERPRO, BLASTED, MAPPED, ANNOTATED]	TRUE	1	F:DNA-binding transcription factor activity; P:regulation of transcription, DNA-templated; F:protein dimerization activity	transcription factor BIM2 isoform X3 [Pyrus x bretschneideri]	caataaaaccacgaaaaccaaatataacacactaggaaaagctagaaactatctagcctagccgtctcttgttctgaaccgcttatgagccggttcaaatcccccatcacagctacttacttgagcctgtgtcatcatttgattgttcatggatcggtttgcacgtgccttcgaactagatgctacagatgtcagcccactgtcagctcgattcgcgacatccatttgaacagagatgctggccagggacaagtccaggccagcagattgcagtgcctgcgtcagattgttcaaaaccccttgagagtaggcacttgagatgctaccagatccactatgttcatcctgtttattcagtttaccatctgaaacggttgaagatgttatacccgccaacgatgggaattggggttgagaagccatgttccgaacatcagtaatagattcctgcaacggctgtgttggtactccactcccaacagaatcaaagatgctttgttgctgcacattaggaactgattgagtagctagcccggcaatgtgatccagtgctttgtaaacaacagtggaacccaagtcagattccactgagttttgagcgttggggagcattgctggtatgacaaccacattattctcatgacctgaaccattgttcataacttgagactggtctgctaaattttctccagacctattatgatttttccatggcaccagtttggttggctcgggactccacccttggtatgacccctcgtataaatttaccctctcctgtaaaaattgtacatactctataacctccaacaacaatgaagccttatctcttttctgatcattttggggtatgatatctctcaacatctgaaatctctcattaatcttgctcctccgacgctgctcggtttcggaatgtttggaccggttcttctccctgccttgcccttctaccttcactcaactccatgagacacttcatcgtcgtcttcaaattcatcgtggttgcccgttgaagctttcgccatctacgacagctgaggagctcggggaggaaggcgcggtgtgagggtgaggggtggcgatggtggcggcggaaatgcggaggtccgggaccaatatgggggcccgaattgggtccgacggagctggaaatagtggaaaaagagtctggtttttggtggagctttttgtgctgat	1200	GO:0003700-IEA GO:0046983-IEA GO:0006355-IEA	DNA-bindingtranscriptionfactoractivity-IEA proteindimerizationactivity-IEA regulationoftranscription,DNA-templated-IEA	13.5941	12.3893	16.7469	11.859	0.437361	2.70464	2.75713		27.503	23.6204	16.255	10.6847	4.4296	4.20917	2.45272		2.08624	2.82719	1.97687	1.14284	0.072301	0.163777	0.139561		2.0684	3.976	0.964085	0.213679	0.488857	0.34437	0.195938
Dhingra_Pear_16_GATCAG_L001_R1_001_paired_trimmed_paired_merged_contig_32675	[INTERPRO, BLASTED]	dedicator of cytokinesis 8 isoform X1 [Vitis vinifera]											Dhingra_Pear_16_GATCAG_L001_R1_001_paired_trimmed_paired_merged_contig_32675	[INTERPRO, BLASTED]	TRUE	[INTERPRO, BLASTED]	TRUE	1		dedicator of cytokinesis 8 isoform X1 [Vitis vinifera]	gtgatgcaccaggttcccttggatacattgcctccaaaggctgtctacgaatatcattatcatcctcccgcagttcaacccttatgaacaaattcctcttccgactcaaactaacagtcatgggatatacgtataggcaatgaaaaagctgcaagaaaggctcatttcttgttgtcgtacggaagtcaaaagcttgaaaatcatcagtactaggaattgaatttccatgagcatttggtccatttccagatatttctttggtgtcggaagaattccacttagagctgctaccctgaggaccatcgaaaccattacttgggagcttcccaaatgtggaatcggtaatgcggtcatcaatagaatcattggtaacactaccactttctgatacattttccaagtcaacagtgtcattctggtgcttctcaatttccagtctcaaaacacctttcacaggtttatgaatcttgcgtttgggatcctgaagtgagtcttcagtatagcattctttaactttatttaagtttgatatttcgacaacaacagagcttcgacttgaataacctagcttcccatctaatgtgacctttgcactaggctcaaacacaccatcatgagaacttgtaccagatatactaggagcaagaggactgcttggggaagcagacccaccagaagctgcaccattgctgttatcaaataatgaaacaaatgcccaagcgaaggactctctgtaaggcattatttgagaccacacctgcagtttttgcttttcttnnnnnnnnnnnnnnnnnnnnctttgcacgaataaactgaaggtgtaaccccgccttcttctgtggaatgcttctctaactggattagcagacaaactgatgatgatggagcatctaaatagaagattccgcgaggttcaaaagaaatatcctgcccttcagttggtgcatgacgaaaataaaagtcctctgacaatttttctcttctctccctattgtataagcacattgtaccataaaatggctcagctaatcccgcttgaaatgatagggaaagaaccttcactgagatcttcaatccatgagatattggagtttctggaatcctttgtccgaatatcattgacctttcgttttcccaatcaaatgctggttcataggcaggaaggggagattgaccaaaatgctttggatcattggactgtactgaatcggatacagtagcctctgtgaattgtcttcccgaggtactggggacatcatcatcagtagtatcttccaccttggttcgccttgcacttgcaagatgcatctcggtttcaatgtcagtgtcaggaccctcataaa	1343			1.23666	2.31967	1.73495	2.47512	0.0594004	0.615888	0.697173		2.09151	2.19731	1.90654	1.44464	0.619015	0.622141	0.46895		0.371468	0.287967	0.211465	0.203641	0.00625267	0.0900146	0.0503136		0.0338189	0.170595	0.315231	0.244042	0.136668	0.244115	0.084063
Dhingra_Pear_16_GATCAG_L001_R1_001_paired_trimmed_paired_merged_contig_32676	[INTERPRO, BLASTED]	dedicator of cytokinesis 8 isoform X1 [Vitis vinifera]											Dhingra_Pear_16_GATCAG_L001_R1_001_paired_trimmed_paired_merged_contig_32676	[INTERPRO, BLASTED]	TRUE	[INTERPRO, BLASTED]	TRUE	1		dedicator of cytokinesis 8 isoform X1 [Vitis vinifera]	attttcaaagtacaggactgggctttcaagaagcactacgcgtttgaatgtttcaagcatggatgggctgaaagataggagaaaaatttttgggacaacagctgcaagaaggaagggaaaactagaaagggaaggcaagtttggttgtcatgatatggaggagaaagcttgaagagcttatgatcttgctgcacttaaataccggggttcttcgactcatttaaactttccgttggataattacactatacaacttgagtagatgaagaatatgagccagcatgaatatgttgcacttctgcgatggtagcaattttgatttgttaaaacattatagttcatgggagaatttggtatatgaattaacatatgatttcttatcgttgcatatacttggttgcgagagtctggtcggtgactggcaaaaggaagaagacaattatttgggctcaaggagtccaagaattataaatttgaaaatgtaattatttattattttttgagtatttagtttactggcaaagcaatggatgtaggtttatgtttctatgagttagatttttgagggtaagaattcaaaagtgggtatgaggagaatttggagcagcagccacatctgaaggagctggtgcagtgctacgcagcagactgggtgaaggatgacaagtatggtcactacgagagtgttggaccgccctcattccagaaccagatttatgagggtcctgacactgacattgaaaccgaaatgcatcttgcaagtgcaaggcaaaccaaggtggaagatactactgatgatgacgtccccagtacctcgggacgacaattcacagaagctactgtatcggattcagtacggtccaatgatccaaagcattttggtcaatctccccttcctgcttatgaaccagcatttgattgggaaaatgagaggtcaatgatattcggacaaaggattccagaaactccaatatctcatggattgaagatctcagcgaaggttctttccctgtcatttcaagcgggattagctgagccattttatggtacaatgtgcttatacaatagggagagaagagaaaaattgtcagaggacttttattttcaacatgcaccaactgaaaagcaggatatttcttttgaacctcgtggaatcttctatttagatgctccatcatcatcagtttgtctgctaatccagttagagaagcatgccacagaagatggcggggttacaccttcagtttattcgcgcaaagaaccagt	1266			1.11064	0.888877	1.39293	1.41788	0.0431143	0.557169	0.431143		2.19908	1.23967	1.21514	0.815264	0.600284	0.650031	0.35818		0.320209	0.0866652	0.122239	0.295524	0.0201734	0.146565	0.043873		0.301743	0.210451	0.47253	0.390916	0.098215	0.134144	0.0689318
Dhingra_Pear_16_GATCAG_L001_R1_001_paired_trimmed_paired_merged_contig_32677	[INTERPRO, BLASTED]	nudix hydrolase 9 [Nelumbo nucifera]											Dhingra_Pear_16_GATCAG_L001_R1_001_paired_trimmed_paired_merged_contig_32677	[INTERPRO, BLASTED]	TRUE	[INTERPRO, BLASTED]	TRUE	1		nudix hydrolase 9 [Nelumbo nucifera]	aactgagtataacaagcaaggttatctgtatttgtaccgaatcgctaataactgagtataacaagcaaggttatctgtttttgtactgaatcgctaatgatgaagaaagggagtccgagccttagaagtgttacggaaagctgctgagacactaacggctgagagatatgagcagatcttccatcaaacattcttcacggcttcaaccatcatcttatacaacgcgaatccaccttcatgacagcctggcattttcgacac	261			4.12523	5.18409	6.07688	5.69465	0.193042	2.21999	1.02956		9.01287	8.21701	11.7578	9.5873	3.16911	6.83691	4.34345		0.938356	0.858166	1.50434	0.795129	0.0278633	0.475312	0.105489		2.90103	3.33649	0.964017	1.43812	0.125642	0.922999	0.503855
Dhingra_Pear_16_GATCAG_L001_R1_001_paired_trimmed_paired_merged_contig_32678	[INTERPRO, BLASTED]	Nudix hydrolase isoform 1 [Theobroma cacao]	7.47942e-07	0.763319	2.64622e-09	0.00206775	0.0109853	0.00822303	0.416202	6.09562e-11	0.0227167		Dhingra_Pear_16_GATCAG_L001_R1_001_paired_trimmed_paired_merged_contig_32678	[INTERPRO, BLASTED]	TRUE	[INTERPRO, BLASTED]	TRUE	1		Nudix hydrolase isoform 1 [Theobroma cacao]	catgacagcctggcattttcgacaccatgttctctaattcaatcattggaactgtaaagagctgagttgattcaaagctgtcttgggcactaggatacagtttttgaatctcccttgagctgagactgcatttcatgaagaaaaatgcagttggcctcacattaagctccctgcgggatataccgataaaaacttgctcatgaagggaagctgaaggtaccccgatttcttcaactacctcacgaacaatgctctcaaacatctcctgagaaactttgttgttaatagctttggagtctgtcacgtccttatggtgatgggatattattccaacttcgtggggctctggatggcctcctgggaatataaagtgtccgggaaactccccgacattgttacttctttgcaacactagtactttcttgtcagatgtctccacaatagcaccattacccaatgaacttgaggtgtgttgacaacgtatggcatcatcttctgattgaaccaggaatctttcccacaaaggatttaagtttgtgcccacaaaagtcctataatctgtcagaccaaggtggaggcacacatgaggctcttggttagatccacctccaccattccatacatgttgtccatacctgaactttgtcccattgtacagtgatggatttttctggaccctttgatcccatatctcagaaatagaattctccaagttgatgtctggatggggaattcgatcatagactccatcaaaaaccacagaaatctgcgaggg	775			9.52901	15.7725	18.9037	17.054	0.232958	4.74585	2.36209		17.3102	16.9502	28.2973	22.873	5.8673	11.8159	8.38109		1.11649	1.05913	2.59907	0.774538	0.0301641	1.17576	0.242224		1.30304	1.46011	0.703014	1.14222	0.197056	0.491903	0.596014
Dhingra_Pear_16_GATCAG_L001_R1_001_paired_trimmed_paired_merged_contig_32679	[START, CURVED, INTERPRO, BLASTED]	ubiquitin carboxyl-terminal hydrolase 12-like						4.83874e-14	0.833115	3.18589e-07		0.000524877	Dhingra_Pear_16_GATCAG_L001_R1_001_paired_trimmed_paired_merged_contig_32679	[START, CURVED, INTERPRO, BLASTED]	TRUE	[INTERPRO, BLASTED]	TRUE	1		ubiquitin carboxyl-terminal hydrolase 12-like	tcattcacaataaacccttgggcgacatcacaaagctcacttagaggcatgaatgatgtgaagccccaatctcttttacttgcgcagaacacatgtttagtttctgtaaatcaaaataagaaaaacatagctcataggcaattaaagaaatataacaaaggaaactcaatattactatcatgtacacagtaattctcttctctggtggtctagtatgtctgggcaccacaagtagacatgctttctgaagaactaaataaatctcccttctatgggaaagtaaaagttaccactcttcttcctctttaatttttttttggagaagaaaccaaaatcttattacgaaaattatcaaatttacagcagcaaaacaatta	377			5.04525	2.82528	4.26896	1.11144	0.0668223	0.846416	1.39213		7.12292	5.03335	1.12102	0.125451	2.08263	1.01347	0.167056		0.813031	0.360914	2.18228	0.186581	0.0192899	0.197035	0.19031		0.602398	1.65838	0.491042	0.125451	0.387883	0.144782	0.0192899
Dhingra_Pear_16_GATCAG_L001_R1_001_paired_trimmed_paired_merged_contig_3268	[BLASTED]	SWI SNF complex component SNF12 homolog	6.6053e-05	0.677041	5.11783e-10	0.00252839	0.00178592						Dhingra_Pear_16_GATCAG_L001_R1_001_paired_trimmed_paired_merged_contig_3268	[BLASTED]	TRUE	[BLASTED]	TRUE	1		SWI SNF complex component SNF12 homolog	cttgggcatgtgcatgggcttttgattgagcctgggcaatagcctgtgcttgggagaactgaaactgaccttggtaaccagccccaatctgcgtttgggcttgtgattgttgaaatgcggggtttgcagacatagattgacctcccataccgatattgccaaagggcgatgaagaggctccgagactcttaggtggattattattgttcatagacatagctgactctaactagataaatatccaaaaccagcaaaatattacttctccacacgcataacctcaaaaatccgccccaacatcaaaaacccacaaaaattaccatacatccataagccatttccacaagatcttaaaacccagcaaaagaacatgcgcgaaaccgaaaccgaaacccgctcaaattcaaacctctaagaaccatttccgagcaacacaccaaaaggaagatgacccaaatccatgaaatgcacaaatttcgcaggaggcaaacttttggtttaacaaaaccatagaagcagaagcagaagcagtccggagcttt	542			7.50653	11.4109	10.0683	8.05642	0.395078	3.0909	2.61836		4.9545	5.77276	5.45809	5.80389	2.64935	2.37047	2.15356		0.474194	0.360556	0.0631112	1.11912	0.0747057	0.732824	0.315907		0.419011	1.67548	0.565434	1.16128	0.190227	0.129394	0.121748
Dhingra_Pear_16_GATCAG_L001_R1_001_paired_trimmed_paired_merged_contig_32680	[INTERPRO, BLASTED]	RNA polymerase sigma factor sigA-like											Dhingra_Pear_16_GATCAG_L001_R1_001_paired_trimmed_paired_merged_contig_32680	[INTERPRO, BLASTED]	TRUE	[INTERPRO, BLASTED]	TRUE	1		RNA polymerase sigma factor sigA-like	ccgaggaaaattactcaagtaaagaagcatgaatcctcgtataactaactgggatagtaatagttttttctccaaatataatataatacgtacatacgacaaaattctaggctccaaacatctgaagagctcttacctggtgaagtgagagaacttgctttcttaatcatctctctctctctctctctctctctctctctctctctctctatatatatatatatatatagacacacacactatctcaacctgaaaacaacttgaaggtaaactttgtctcgtaattcctcttctgttctgtatctatacattcattcattctcgactctcaaatacttgagaccaaattaatgctcgactagcaaggcctccatctcgtttttcctcgcaccatgtttcagtttctcaagagcaacaagtccaacttgcctaactctttctctggacaatcctatacgtttgctaatgtcctcccatgtaagaccttcattatccagaccatagtaaagccttatgatctctctctcccgatccccgagcatcatatttatgagcttgtttacttcatcc	570			2.52403	1.01186	1.37026	1.21793	0.0736609	0.964958	1.14911		1.10116	0.828799	0.375149	0.316844	0.567189	0.434599	0.478796		0.442919	0.290169	0.554195	0.20005	0.0294644	0.239483	0.0996466		0.226579	0.288119	0.0899723	0.158676	0.0483027	0.0779553	0.0654712
Dhingra_Pear_16_GATCAG_L001_R1_001_paired_trimmed_paired_merged_contig_32681	[START, CURVED, INTERPRO, BLASTED, MAPPED, ANNOTATED]	methyl- -binding domain-containing 2-like						1.25156e-14	0.857501	1.36868e-13		1.6323e-05	Dhingra_Pear_16_GATCAG_L001_R1_001_paired_trimmed_paired_merged_contig_32681	[START, CURVED, INTERPRO, BLASTED, MAPPED, ANNOTATED]	TRUE	[INTERPRO, BLASTED, MAPPED, ANNOTATED]	TRUE	1	P:negative regulation of transcription by RNA polymerase II; C:nucleus; P:methylation-dependent chromatin silencing; F:methyl-CpG binding	methyl- -binding domain-containing 2-like	aacttagtgcgacccaatatagctatccagtttgaaatattgcctacttggggagggtaggaataagtgactcatcaaaatcttgaacagaaaaatacattccctcccaaaggactgattgactgctcacacaagaggctactttgcactggaaacatctcttcctcaaaagttcaaaactcacaagccacttttggagtgcatcaataaatactgccatatccatatacatgtaaaattgttctttggatctgacatggcttaatacaaagtggatttcctttctatgatgtccttttttttttacatatcaaaggaaatcaaccctacaaaactcctacacaccaaaatgttctcattcctttttcttcctcatacgagttcaaaaccttcccttttcttctccggatatactgtatacaactgtgtactaacaggcgtaccagggccgaaaacacaaaatgaacattcattcaccaaataatgacgatttggtcacagctctgtagatgagtactgtttcaagattgatcaggtctttctggacttgactccatgctaatgttcggatctgccttgtaagtctttgatgatggagttcttgttgctcgcttctttgtcggtcgaacagagggatcaaacagaggttcccttgcttctggaggagggagtgctagccgacgaggttgcaattctggactgtcagctggaccaacccatgctactggatttatttcttcaccaggtgcaagaagtctaggtgtatcagcagagtctgtcaaatgagcagtatgcttcttcgagtaattgtcagaacgctttctcacataattttcctgcaaaggcttcggagttacaaatgagaactgtgacatgttcactcctgcatccatatactcgggatgttgaagcaaatacttctggatctccaccgacgaacgaagcttcttgcctgtcggcgattcatagtacacgtctgcgaatcgggtgcctccttcacctctgattctgagcaatcgctgccatccacgcgggggctgagcaatgttgggcttatcaatggcccagagcctgctcccatcctgagtaatgtcttccgggtcatcacaagacaccaaatcccgccattcgcgtgcagtttcgcagtaaaagggctcttccagaatatgctcacgaatttcctcatacttctccttcgacggaatgagcctccatttgaagcaattggcacactgcacagtgaaagccccaaccgacggcaaaaccctaggtgggtgattaaacggatatgtccatggaaacgacattgggttgttcgggtgatcaaacggagacgaaatgagggttttggcattgtcatgcactgtgtctgcggcattggcattggcattggctgctgcagttgcagggtcatacagcaccagctcgttcgattgcagatgggttcgaagggtttcatcgtccgaacccgaatccgaatccgacgaagtggaagaagaagatggagggacgtcgatggcgtcttggggaggcgtattttgttcttcttccctcctgagcttcttgaacgttatcttacagggatttcgagaatccatggaaacagcacagaaatttcttgaatccatggataacgaaacagcagatctcaaacacctcaaggatgatgagagatctgcgaggatgatgatgaaggtggaggggtagaatcgatcaggaacgttggttacaaggaaatgcgcagatcagaagtgagagcaggtactctgcatcatcatccagtgactggagcctggaggttcaaccctgttcctgggtggtgagatgatggaataatgaagag	1843	GO:0003677-IEA GO:0000122-IBA GO:0008150-IEA GO:0008270-IEA GO:0019899-IEA GO:0006346-IBA GO:0005634-IBA GO:0005634-IEA GO:0008327-IBA	DNAbinding-IEA negativeregulationoftranscriptionbyRNApolymeraseII-IBA biological_process-IEA zincionbinding-IEA enzymebinding-IEA methylation-dependentchromatinsilencing-IBA nucleus-IBA nucleus-IEA methyl-CpGbinding-IBA	9.96212	12.9726	10.4633	10.2411	0.143525	2.05263	1.68585		13.166	12.8043	10.7601	6.04863	3.06414	3.38308	1.28261		1.25306	0.333091	0.613186	0.629737	0.0355132	0.190238	0.0262732		0.577083	0.748108	0.754826	0.415128	0.0833636	0.414057	0.0138576
Dhingra_Pear_16_GATCAG_L001_R1_001_paired_trimmed_paired_merged_contig_32682	[INTERPRO, BLASTED]	probable pectate lyase 8											Dhingra_Pear_16_GATCAG_L001_R1_001_paired_trimmed_paired_merged_contig_32682	[INTERPRO, BLASTED]	TRUE	[INTERPRO, BLASTED]	TRUE	1		probable pectate lyase 8	cgcttgaacacaatccagagaggcttggtctggatgacagcatggcgaagagtaccaggcctggggttaacaggatcatcatcattagggtcagtgacaacatagaagcgtccatcgcggccaccaatggcatttctcccaaaaccaatgccacagtctgcaagacgcttgcggtttttgtgccagttgggatcgcagcgcagcacgt	208			0.256375	0.223798	0.712221	0.53675	0.0403718	0.44409	0.141301		0.200337	0	0	0	0.242231	0.0201859	0		0.256375	0.223798	0.39856	0.280693	0.0201859	0.0879884	0.0201859		0.200337	0	0	0	0.0605577	0.0201859	0
Dhingra_Pear_16_GATCAG_L001_R1_001_paired_trimmed_paired_merged_contig_32683	[INTERPRO, BLASTED]	small G signaling modulator 1 isoform X1 [Populus euphratica]	0.00682166	0.544372	2.41457e-07	0.0177788	0.035744	0.0231801	0.346648	6.09349e-12		0.0436688	Dhingra_Pear_16_GATCAG_L001_R1_001_paired_trimmed_paired_merged_contig_32683	[INTERPRO, BLASTED]	TRUE	[INTERPRO, BLASTED]	TRUE	1		small G signaling modulator 1 isoform X1 [Populus euphratica]	gaagcatagagctcctgaaaatcatttcaggagtaacaccataaatttgttaatatcgacccgctcgaaagttaaaaaagaaaaaaatagacaattaaggagaaagggaaacagttatggagtccagagccgacagattttagggacaagtttgttactagaaatctagcaaatattttgaatagaatatctgctggggaaccaaatatctccctttgctcattgcctttccatagagatatcaaaatttatggtcaggcacgaaactggtgtaattaagggtgacaattcgtgttaacagattgttttcgtggcgtgcaatttacagttcaattcgaaaaatggtcaaccttaaccagacccatatgatcaacccgtttataatagcacggtatcatgttcaggttctccaccgtatgttgtgaaactaaaagcttcaaactaagtttcctttatttctaaactaaacctgtcctttattgctaaaccaaacgtgtcctatatttctaaactaaaacttcaacccatttataaaaattcacgaccggtatgattgtgccgctcactgtcccctatgttttatcctcattatatcttcacctaattaaattttttcctcatgtggccagaaaaatgaccacaatgcaaaagcaaagcatcaaacgtacaagaagatcccatttgatcggaaagaaagatcaaaagataagatacttatatctgcatgtgaccaaccagttcaagaataagaagagtggtagaattggcaggagagaagggacgtagaccaaactacgtaagctcaaacaaaatgcccaacaaaaatccaattacaacaggtccttttaataggcagtccaatattaccttcctatagtatataagcaaataattactattaaattgaaaggtcctaaaaataaatctagattccactctgctaaaacataaatacggattcactttgtcattaaccccatcgacaaataatataaaataacacatcatgattttcagacaaaaaataattatcatttgattgaatgttatgcaatgtaccaaaactaggaacaggaaaagagaaagcactcatctgggaacatttccaaatcagatcaaactgaaacgattgcggggtttccatacaaatgaaagcaaagagaagtacatgataattggcttgcaaaaaaatgtgaaggagacaacgtaagggcaaataactggaccaatctgcaaacctcaatggcacatcagcttgaacttatgactataattagatcagagtgtgcttcaagcatgatactatctgggaatgaagaaagcctagtcaccattccgagctgcagggctgtttctcctgataagcttgtagaaatatttcttccgaagcttgaccgctgagcggatgcatcttttcacattgattttcagcaacttatcattgaaagtctttatcatatcatcaattgaacgcgtctcgcgaataattttctgacggttcatgatgaggattgctgcaacacagaagaccggtaattcatcatctccattccttgttgatgagaccacagagcagatgtgcatccggtcattccttgaccaaaaattccttgtcaacccgcaaaaattataggctgatccagacttcattccagtgtcagacacggagcattctagattgccactatttgaatgtgatccgctctttgtatgaccaccactctcagcagtttcaaccctcaattctgcttcagaatcactcggaagttgtactaccaaggcttccagacagttgtcatctaaattgtaagccaaggattcttgaaaatcagcggcccacatcatctcccacatacaaagagcatcattaaaagacaactcccgacgaaagagaacaagcagcatccggaatgcaaaatgcaggctttcagcacctatgtgtgacaggtgtgaaaacatttccctgtctgtgagttccaagatattccacaatccttgcaactgcttcattaccccagtcggtccttccatttggaaattttcacgcattcttcttagaagcatctcaaagcaccaaaatgcatcagcatcatcctcaaagagaaccacaaatggagacagcaagtcactcataccttgacaatatcccgtagctggatccacccatgcataaacagcaagaatatctgacatcctagctaaatttttagcatcctcgtagaattcaagatgactatctgttcttaccacatcaacaactattcggtggagagtccaaagccattcagataccctgtcttcattcacagcccctccttgagacatgattgtatttctaaattctgtttctggtacatccgatattttcaacccgtttaccatttctgtcttgttacccatattattcagctgcgtcaccgattgatgggcatcagtagaaaccaattcaatttcagagttaatggcacatgaaactttcttggatggtgagcagtttgattcaataactaagtctacattgttattgacttgaaaactgtgcatgctgtcctttttcgacctggacttatgttgcagagaaactttatcatcgtgcactccaccttcttttttatcttcttcacactttccaaacaaatcagcaacaggtaaaggaggaaagtcaaaataactttgtggtacatgttttgtttcatctgcttcgctccctagctttggggagctgcagtcatgtggccctgaagtacgtatgaaagaagaagaatcatatgctacactatctgtgctctccctcagactgacaaggtcaaccgaatcgctagaactctcttgttggcatgcatatgatgtatctgtacaattattattcctatcacaataattctctactttgttagtattatcaaaagaagtttgtctatgttcaactttagcttccctcccatcctcctctttagacggtgccctcacatccataaccttggacccaacaacataagcaagtgaaccagttccaatgcttgaatggatcatttggcactgcttaatcaggtcactgtaacgttccctccgggctgtccgcaactgccgccgagactcttcagtgctacccagagcataacaaccaagtaaaaattcccagacttctggtcttatagatggatcgacaccccccaatgctattaatttgagtgccttctgaaaaccaaaattcttcccatcgctatcaaatgttgcctgccacttctccggcttaagcattttgttcacagttataaccacctttataggtgactgagagaggcatgggtcgctaatctctcgcacaattgaaccaactctttgcaaattaatggcggcacctgatttcccacaaccacattgcttgtcctcttcacctccacaagacatgccaataccaaagttaaccgaaacccgccaatacaaccactacctatcctcttcttctccttctccttccctcttctcctcaacctccacaactaccattacacagcggggaaaataaataggaaaaacctcaaatacccaatccagaaatccaatcaactaaggaagagaggctacggaatagcatgagatctttggagg	3612			7.38627	9.08952	13.9884	9.34189	0.195287	1.66808	1.4972		10.3588	10.5248	11.8504	7.77721	2.26789	2.50386	1.29378		0.757823	0.296051	2.09374	0.29531	0.0244109	0.231234	0.0137048		0.770752	0.715141	0.758713	0.291001	0.227309	0.183516	0.0418472
Dhingra_Pear_16_GATCAG_L001_R1_001_paired_trimmed_paired_merged_contig_32684	[INTERPRO, BLASTED, MAPPED, ANNOTATED]	tRNA (cytosine(38)-C(5))-methyltransferase-like						1.25722e-05	0.612816	3.54354e-06		0.00305087	Dhingra_Pear_16_GATCAG_L001_R1_001_paired_trimmed_paired_merged_contig_32684	[INTERPRO, BLASTED, MAPPED, ANNOTATED]	TRUE	[INTERPRO, BLASTED, MAPPED, ANNOTATED]	TRUE	1	F:glycylpeptide N-tetradecanoyltransferase activity; F:methyltransferase activity; P:methylation	tRNA (cytosine(38)-C(5))-methyltransferase-like	aacaaaatttgttcttcccaatatctctatcatttttgtatgcgtatcagatgtcctgtcgagtgtaaggttggcaaggaggagaaagaagccatgcattggcccccataacagtcgagatcagcagcagtaaggctctgaatattaccctgatagggacggtggccgaaattgtgctggtaaacgtcgttggcagtgtcgttgatgtcgaacgcttccacaacttcggcgttcactcctgccctcactagcgagtacatcatgcctccaatgccgctgtagaactcgaggatccgccatggctgctcttcctgttcctgctctctaaaccctttgctattttagcgttccc	352	GO:0016746-IEA GO:0008168-IEA GO:0016740-IEA GO:0032259-IEA GO:0004379-IEA	transferaseactivity,transferringacylgroups-IEA methyltransferaseactivity-IEA transferaseactivity-IEA methylation-IEA glycylpeptideN-tetradecanoyltransferaseactivity-IEA	1.64928	0.819697	1.25813	1.45144	0.0715682	0.524834	0.393625		4.30772	3.29063	2.15076	0.793979	0.584474	0.834963	0.381697		0.620124	0.631797	0.85034	0.454123	0.02066	0.0430072	0.0715682		0.386344	0.844996	0.362878	0.40924	0.0782174	0.178124	0.093161
Dhingra_Pear_16_GATCAG_L001_R1_001_paired_trimmed_paired_merged_contig_32685	[INTERPRO, BLASTED, MAPPED, ANNOTATED]	family transposase isoform 2 [Theobroma cacao]	3.71855e-05	0.702275	1.47617e-07	0.00930111	0.0458356	6.64733e-09	0.769862	8.36647e-11		0.000176558	Dhingra_Pear_16_GATCAG_L001_R1_001_paired_trimmed_paired_merged_contig_32685	[INTERPRO, BLASTED, MAPPED, ANNOTATED]	TRUE	[INTERPRO, BLASTED, MAPPED, ANNOTATED]	TRUE	1	F:nucleic acid binding; F:zinc ion binding	family transposase isoform 2 [Theobroma cacao]	aggtatggtgggaaagccacatacccctcttctgcccttctcacttccccacctacctgtaacgtaaacactactcctacacaaactctaccttccaaaattctcccatatccttaaccgtattaaccaccactctctcttgtctctctgtctctctccctctcctggggttggattgtttagtttcagacgtatgtgtgaacatccgcaaatttcagagctgcgagccaacgaatcactgtcaaaatcccaaatttgaattgggcattggagactgagacgacaatctcagttctcagagatcatggaggtgaagagagtcatagcaatatgtcagtcggggggtgaattccttacagagaaagatggtacattgtcatataggagtgtcgacgctcatgctattgacattgatgaccagatggagtttgatgagtttaaattggaggtgacagaaatgtttggttgcaacaataacatggtcttcaagtacttcctccctggcaacaagaagaccctgattactgtttccaatgacaaggatctccatcgcatgatcaagttccatggtgattttgcaaccattgatgtttatatcatggaggaagtagctcctcctgatgtctcgaacatgcttgccagtaggtcaagcagaacaactctgtcagaaactgtggttccagttgatgcatccctcgatgttgtggactttgtgggtgataccacccagcatgatatcccactcaatgcctcgcttgatgttattgatgatgccagccctattgatgcacatattgatataccctctgaaatatcacccgttttccctcttgttggccccaatgatgagaagcatgctaaaggtgcacagcagtggcagaatgcaattactggtgtgggccaaagattcagcagtgttcatgaatttcgtgaattgttgcgcaaatatgccattgcgcgtcagttcgcctttaggtataagaagaatgatagtcatcgtgtgactgtcaagtgtaaggctgaaggctgcccttggagaattcatgcatcaaggttgtcgacaacgcagttaatatgtattaagaagatgaatccaacgcattcctgcgaaggcgctgttgcaactacagggcatcaggcgacaaggagttgggtggctagtataattaaggagaagttaaaatatatgcccaactataagcccaaggatattgtgaacgatataaagaaggaatttggaatacagctgaactacttccaggcctggcgtgggaaagaaatagcaaaggagcagcttcagggttcgtacaaagaggcatataatcagttaccaattttctgtgacaggataatggagacaaaccctggtagtgttgctacttttaccaccaaggaagactccagtttccatcgtctctttgtctctttccatgcctcattgtatgggttccagcaaagttgcaggcctctccttttcctggatagcattcccttaaaatcaaaatatcaaggcacattgttggctgcaacagctgcggacggggatgatgaggttttccctgttgcgttcacagtggtggatgcagaaactgatgataactggcattggtttttactacaattgaaatctgcattctcaatttcttgtcccgtgacatttgtggcagacagacagaagggattgaaggaatcaattgcggaaatatttaaagactcatatcatggctattgcctgcgatatttgaccgagcaacttatcagggacttgaaagggcagttttctcatgaggtcaaacggctcatgattgaggatttttatggtgctgcttatgcgcctaggcccgaaaactttcaaagttgtctggaaagcataaaaagcatctcactggaggcttacaattggatcgtacaaactgagccccagaagtgggcgaattcattctttcaaggggctagatataaccacatgacatcgaactttggagagctgttctatagttgggcatcggatgcacacgagttaccaataacacagatggttgatgtgatcaggggtaagattatggagttgatctacacaagaagggaaggatctaatgaatggttgatgaggcttactccatccatggaggaaaagctagaaaaggaaattcagaaaattggaaacctccaagttctactgtcggctggtggtagcagatttgaggttcatggtgacaccactgaagttgtagatgttgatcgctgggactgtagttgtagagggtggcagataactggtttaccgtgctgtcatgcaattgctgtcatccgttgcatgggcaggagcccatatgattattgttcaagatactttaccaccgagagctatagactgacgtactcagaaccaatacttcctgttccaaatgtagacatacctgtgatgaaggcttcttctcaagtactagtgaccgtaacccctcctcccacccgacgtccaccaggcaggcctactacta	2501	GO:0008270-IEA GO:0003676-IEA	zincionbinding-IEA nucleicacidbinding-IEA	4.39457	6.02324	7.58468	6.95485	0.119195	1.39676	1.31618		4.80845	4.94653	5.52623	8.20462	1.02239	1.20202	1.72077		1.01344	0.0877663	0.0585318	0.229083	0.0204234	0.285262	0.132911		0.312833	0.626035	0.387787	0.436006	0.0791531	0.103638	0.0276365
Dhingra_Pear_16_GATCAG_L001_R1_001_paired_trimmed_paired_merged_contig_32686	[START, CURVED, INTERPRO, BLASTED, MAPPED, ANNOTATED]	beta-galactosidase 5	0.00334278	0.590147	7.83082e-09	0.0161461	0.0349909	2.21864e-11	0.802258	5.70485e-10		0.000103656	Dhingra_Pear_16_GATCAG_L001_R1_001_paired_trimmed_paired_merged_contig_32686	[START, CURVED, INTERPRO, BLASTED, MAPPED, ANNOTATED]	TRUE	[INTERPRO, BLASTED, MAPPED, ANNOTATED]	TRUE	1	F:beta-galactosidase activity; C:cell wall; P:carbohydrate metabolic process; P:acetyl-CoA metabolic process; P:sterol biosynthetic process; P:brassinosteroid biosynthetic process; F:carbohydrate binding	beta-galactosidase 5	ctgtacctaacaaactacttaaaggcaaaagcacttctgtacctaacaaactacttaaaggcaaaagcacttgcctgtacttgaacaacaaactacttaaggcaaaagcaaaagcacttcgcctgtaatagcaaactactgtgccctatcaaattgtgaaaccaaacactttaatgcctttatctgtcttgattcttttgcttcatagcttgcatggtgtgcatattctgttatctgtgttttgaagtttttctcctcgtgcgatgtcttcatctcctcgaattgggttgattggttgtaatttccgtcgaacaaacagcttcaactgatagccgtttgagtacattcggacatggatctgtcttgaaaatgctattggttacagcaaccgagcaactctcgcggctgatacaattcttctccaccacggcgtgtgagtttgtcgc	446	GO:0008152-IEA GO:0006084-IEA GO:0005618-IBA GO:0016132-IEA GO:0004565-IBA GO:0004565-IEA GO:0030246-IEA GO:0004553-IEA GO:0016126-IEA GO:0016798-IEA GO:0005975-IEA GO:0016787-IEA	metabolicprocess-IEA acetyl-CoAmetabolicprocess-IEA cellwall-IBA brassinosteroidbiosyntheticprocess-IEA beta-galactosidaseactivity-IBA beta-galactosidaseactivity-IEA carbohydratebinding-IEA hydrolaseactivity,hydrolyzingO-glycosylcompounds-IEA sterolbiosyntheticprocess-IEA hydrolaseactivity,actingonglycosylbonds-IEA carbohydratemetabolicprocess-IEA hydrolaseactivity-IEA	43.9448	16.1849	22.3139	22.7919	0.244766	2.4759	3.44555		46.2667	28.2449	15.0236	2.90337	5.09301	2.9466	0.291836		4.26108	2.5562	5.76612	2.12334	0.0249073	0.420904	0.804943		5.89968	12.6949	2.9814	0.935633	0.907322	0.640364	0.0410349
Dhingra_Pear_16_GATCAG_L001_R1_001_paired_trimmed_paired_merged_contig_32687	[INTERPRO, BLASTED, MAPPED, ANNOTATED]	Homeodomain-like superfamily isoform 1 [Theobroma cacao]						0.00511689	0.449445	1.5518e-11	0.0201981		Dhingra_Pear_16_GATCAG_L001_R1_001_paired_trimmed_paired_merged_contig_32687	[INTERPRO, BLASTED, MAPPED, ANNOTATED]	TRUE	[INTERPRO, BLASTED, MAPPED, ANNOTATED]	TRUE	1	F:DNA binding; C:nucleus; P:transcription, DNA-templated; P:regulation of transcription, DNA-templated	Homeodomain-like superfamily isoform 1 [Theobroma cacao]	taaatctgagaatcataagcataaaaagtaaactcatcattctaggtggagacatttctcaatacagaacccatccctagtcaaagaatgctaatcaagaaactcatagactacagttttatttttttggtcacccatgaactaaagtttcagcgaccaaaactggaaccttcaaactccaaacatttcttgattccggtcagcttggttcgccctacaaaatatactcatatggtccttatcgaagcttacttcgagacaaatcctaagaatactactatttttatccattcctggctcgttttgtgggcggagcaccagactcgacgccatctggatcctcgggacattcaggttcttgtgcctcccgacttgcatcttgtgtaccatcttctaaggggatgctgatcactgttttatcatgctgatgtgtagaggtttcttgtttatcccctccagtggaaggacacgcaatgtctgatagcggagtagggtggtcatccacggtggatgatccggacttgaccctgttgtcttctatttttctctgttgctcaaacatcttctcaaggtacttcccttgttcttcaattttcaactgcagctttctttggttctcaagttgttcatgaagccgcttctggagttccacctgcaaccgcaatgcttcagtaatacccatgctccctttcacgtctagaggatttgtttcttccactggagttgaaactttctcacatggtacttctgatgactccggtttgtatcttgctgttctatatttctgtaaatggctttttacatgatagattgtcaatccttcaactttcatgaggtttacaatacccttaggagtggctcgttcactaccaccaaggtggttgacagcttccacaaaggcctcatgaagttcttgagtccaacgcattctggatttcgttggaggagcactggacaatggttcaggactaggacgaaagtctacagcttgcaccgactgatgctgttgaatctggggctgatgttgttgaatctggagctgatattgttgcatctggggaggatgttgttgaatctggggctgcttcggtttaggatccattctatcaacatcaaccggaagctcccaatttgggtccagagcgtcatcaaatgaaattaatggatcccaatcagaccaattggtctttccagcatgttcctcagatgttatgacaccggcactactatccaccaggccattctggtcagggacactttcagagaagtgaagaaaatcctgaagtgaatctgggcaccaagaaatatctttattttcttcagggtaattaatcaaagctgtcggttgcacttctaaatggggagaatgggaagaacggtgcagtgacaatgactttccgtcaactggtgatttacaaatgaaaggagagttttgggaacgctgttcacaagggggaactgaagaaatatgaatctcattgggcctagaagctgatggaaataagttcccaggggaagaagcctgcagttgcatagagtatatactcttctccctttgtgatgaaacctgaaaagaatccggcaaattggaatatttgtcgtctaggggggtatggagacgcggaaatgatgaagacatagctttggaagccccaaattcactcatctggttcgcatctgatttttaaataaatagagcagggtgcatgctcgttatattaagtgtgccaactagtgtcttcttagccactcccgctagtgtcttcttcacaactagtgtctttattcttcattgccaacattataggaacatcatgtgcacataagaagaacttcgagcccattcagcttaatgttcacattcactatcgttcgatgaactgacagctggtatccaagagtgagaaaaactgagaactgaaccccaaaggctggaacttcgaatcaaaaggccaaagctttgaggtttccgctccagaaaaaagcaccaaggaaaaagcacttctgtgaaagattctggtggacacaaagatggctgtgttctctccttgacttggtctctcacaagtcacaacacaagtacaactctctctctctctctctctc	2106	GO:0003677-IEA GO:0006351-IEA GO:0006355-IEA GO:0005634-IEA	DNAbinding-IEA transcription,DNA-templated-IEA regulationoftranscription,DNA-templated-IEA nucleus-IEA	14.2998	11.8429	14.1765	9.68103	0.340918	2.5838	3.05829		14.9373	13.1285	9.77016	10.9135	2.62367	1.69661	1.68665		1.39408	0.454294	1.69212	1.12415	0.0207188	0.210726	0.04764		0.948572	1.83711	0.301537	0.609117	0.298039	0.0608315	0.137737
Dhingra_Pear_16_GATCAG_L001_R1_001_paired_trimmed_paired_merged_contig_32688	[START, CURVED, INTERPRO, BLASTED, MAPPED, ANNOTATED]	probable phosphatase 2C 6						8.09132e-12	0.814301	3.12525e-11		6.07073e-05	Dhingra_Pear_16_GATCAG_L001_R1_001_paired_trimmed_paired_merged_contig_32688	[START, CURVED, INTERPRO, BLASTED, MAPPED, ANNOTATED]	TRUE	[INTERPRO, BLASTED, MAPPED, ANNOTATED]	TRUE	1	F:protein serine/threonine phosphatase activity; P:protein dephosphorylation	probable phosphatase 2C 6	ctctttcagtaagatggcgatagcaaacatcagggacggaaattaaaccaaaatcctttagacagaaatctccaaaggctctagccattgccaaaccaggagaatcattattcggcaaccatacacgagcaacctctggctcatcctgcaaagcaaatacccttcccttgcattgatggatcctcgcagattccgccggaagatctggctttaagtctaccgtcaattgtacagcaatcagagcgttgtcattgtctctcgttgctagcacagcccttgaatccccaacatttccaatcacaagattctgaccctgcttaaccaatgtaacagcagtcgtcccactgcagaagcaatcgattgttggatgcaactttagttccttatccattaacttgaaagcttttaagaatgactgttttagtggtagatacatgtcaggtagtttttcattttccttaacctccaacgactcgcaccattcatcatcaatgcttggtgatacaggttcctcaaaattagagctcccattcgcattctcagcctcattgagattgctcaggtcaccacttgaattagctttccactgagtgcatagtataagaggaagagaatctcgaactttcttggcgaccatatgaccaaatggaccatgcccgtcaaacaccccacaaaatgttgtatcacttcttgtggccaaattctcccagacaagcatggcgt	723	GO:0004722-IEA GO:0003824-IEA GO:0006470-IEA	proteinserine/threoninephosphataseactivity-IEA catalyticactivity-IEA proteindephosphorylation-IEA	5.16917	3.20978	4.58811	4.03521	0.0580729	0.981432	1.31245		7.63357	6.18944	4.60276	2.9201	1.62604	1.21372	1.23695		0.879836	0.668521	0.713768	1.24611	0.0307293	0.13089	0.125765		0.680706	0.342266	0.94202	0.122055	0.307293	0.185561	0.243906
Dhingra_Pear_16_GATCAG_L001_R1_001_paired_trimmed_paired_merged_contig_32689	[INTERPRO, NO-BLAST]	---NA---											Dhingra_Pear_16_GATCAG_L001_R1_001_paired_trimmed_paired_merged_contig_32689	[INTERPRO, NO-BLAST]	TRUE	[INTERPRO, NO-BLAST]	TRUE	1		---NA---	ccaggcttcattactcgagcacaaggatgcacacgttcaccctcctgcgaccaaaaaggcatttcaaaaaaattcagaaattgaaggataaaagaattgtttttcatttcttattaggacagaatttcatttcttattaggacagaaagcatcaaaacctgcatggtagaagaaccacctaaaaacaaggtagaagtagctttaaaatatcaatacaaaattgccctaacactactaacatcggtgacaaaatggaatcttttttagccaaaggattgcagcatttatcatgaatcaggatgatggcctggcattcatttttagaaagacatgaggtattgtttcaaccccaatgaaaaagaaatataacaaaaatttgacgtatttttttcaacaaaagaatgctagaaggtcaatacccaaagtgcaacaccaaattaacaatgagagagtagtcagcaaaaagaaaaagagttttgtaacttcacaattgatttcatgcatggcattcatttttaaatgccaatttcctgaagtgacacgtcatcatcatcaggtgatgggaatgtggatgctccttgtcagtttctgacagttcaagctgatcgaaggtagtatttgaaacaaatggagaagctggaatgactgcttaagcaacaaatttcttgcttaagcaagccaactaattgagctcaactcagttattaatcaatttaaagtttggcagtaatatctgataattcctcttaaacaggaaaaaaaaagatgcagaaatatgaatgggctgcaggtaccatgggtgtgggtactgtccaacc	818			1.12985	1.11063	1.47489	1.24859	0.0307971	0.164251	0.266908		1.22312	0.633071	0.801628	0.667595	0.210447	0.200181	0.169384		0.273282	0.452078	0.253553	0.150932	0.00889035	0.0489643	0.0908094		0.442778	0.121951	0.32577	0.161105	0.0400888	0.0615942	0.0790192
Dhingra_Pear_16_GATCAG_L001_R1_001_paired_trimmed_paired_merged_contig_3269	[BLASTED, MAPPED]	SWI SNF complex component SNF12 homolog											Dhingra_Pear_16_GATCAG_L001_R1_001_paired_trimmed_paired_merged_contig_3269	[BLASTED, MAPPED]	TRUE	[BLASTED, MAPPED]	TRUE	1	C:membrane; C:integral component of membrane	SWI SNF complex component SNF12 homolog	ctaccatactgacattgccaaagggcgacgagggggctccgagactcttaggtgggttattattgttcatagacatagctgacccttctagaaccatttccgagcaacacaccaaaagatagatgacccaaatccacgaaatgcacaaatttcgcaggaggcaaacttttggtttcacaaaaccagataagcagaagcagtccc	204	GO:0016020-IEA GO:0016021-IEA	membrane-IEA integralcomponentofmembrane-IEA	3.19638	11.3142	7.43908	8.13711	0.555706	4.54856	4.38391		6.1302	6.86957	5.23862	4.31894	4.44565	2.71679	2.88144		1.75038	0.63302	0.867577	0.937173	0.0356486	0.452798	0.505406		1.25185	1.1502	0.878304	1.42509	0.356486	0.589011	0.351701
Dhingra_Pear_16_GATCAG_L001_R1_001_paired_trimmed_paired_merged_contig_32690	[INTERPRO, NO-BLAST]	---NA---											Dhingra_Pear_16_GATCAG_L001_R1_001_paired_trimmed_paired_merged_contig_32690	[INTERPRO, NO-BLAST]	TRUE	[INTERPRO, NO-BLAST]	TRUE	1		---NA---	catgttaagagtatttatacacacaaaattacataacagagttccagtttggtagagaatgattgaattttaaaacgaacaatatcgtgcatcctcgtcgtccaagtgtacatgatacccgagtcgttctcatctccaattccttcagtattgcgttaacttccatagataaattgagctgaagccttagacagtagacgggcattgaagaaacaaatggaccatactttcagctacctctcctccttacata	253			1.70687	1.13923	1.87639	1.52905	0	0.896159	0.647226		4.02977	3.13298	1.88461	1.10203	2.2404	1.89189	0.48127		0.604749	0.254375	0.397775	0.499731	0	0.0574886	0.131723		1.15051	1.61159	0.946632	0.336187	0.172466	0.725474	0.141792
Dhingra_Pear_16_GATCAG_L001_R1_001_paired_trimmed_paired_merged_contig_32691	[INTERPRO, BLASTED, MAPPED, ANNOTATED]	conserved oligomeric Golgi complex subunit 1-like						9.5793e-09	0.758381	2.92835e-12		0.000203588	Dhingra_Pear_16_GATCAG_L001_R1_001_paired_trimmed_paired_merged_contig_32691	[INTERPRO, BLASTED, MAPPED, ANNOTATED]	TRUE	[INTERPRO, BLASTED, MAPPED, ANNOTATED]	TRUE	1	P:retrograde transport, vesicle recycling within Golgi; C:Golgi apparatus; C:cytosol; P:Golgi organization; P:vegetative to reproductive phase transition of meristem; P:protein desumoylation; P:hydrogen peroxide biosynthetic process	conserved oligomeric Golgi complex subunit 1-like	cagcattgtcttcaagagggacagccaaggcatccattccaacctcttcggacgacatttcttcaagaagtccctggaaggcttatacaaatggagagctttccagtaagctagatttggacgataacgcaagtttttctgcagtgccaatctttaattctttaatgcaggctggaagtaaattcggagagagcttaaaactaggatcgatgctaacagatgggcaagtgggcatatttaaggatagatcagcagccgccatgtcgtcaattggtgacattctaccttcccaggctgcaggtcttctatcatcgttcacagcttccagatcgtactcttgattgccttcagaatccttcagtctcgtcttcatttgggcacatataagtaatctatggctgtgaagagaaacaacggagtctcaccaagcatgagataatggctcggagattgcagtacttaatttgaaacctgatagaagaggtatgcaattatgaaaccctaaattttgggatgagtatcgggtgggagattaggaaagttaagatatgagaggttgagtaaccctagtttgaagctttgggagctttattcttttctaaatttgattcgttttttagccgccatagttttttgttggcatctattgttatgaacttcgattcttttgtgtgtttagatttcccctttgggtgaaatttgtgtttccgcttgtcttcaacattgttcgtagtttggggtttggcttttaaagttggctgttagtgttccgaaagacttaagaggaggcttaacgtaagcatatctcccgcgtatgggtgagtcatccttatgtaaggaggagaggtagctgaa	855	GO:0050665-IEA GO:0007030-IBA GO:0008150-IEA GO:0016926-IEA GO:0005829-IEA GO:0010228-IEA GO:0005794-IBA GO:0000301-IBA	hydrogenperoxidebiosyntheticprocess-IEA Golgiorganization-IBA biological_process-IEA proteindesumoylation-IEA cytosol-IEA vegetativetoreproductivephasetransitionofmeristem-IEA Golgiapparatus-IBA retrogradetransport,vesiclerecyclingwithinGolgi-IBA	10.5916	8.4575	11.0349	9.25444	0.255358	2.15581	1.75804		20.4757	17.3734	13.299	8.09103	4.24778	3.75179	1.57634		0.718859	0.156462	0.998697	0.327058	0.0428107	0.384576	0.151279		1.93741	3.88371	0.549138	0.305696	0.221201	0.826506	0.27522
Dhingra_Pear_16_GATCAG_L001_R1_001_paired_trimmed_paired_merged_contig_32692	[INTERPRO, BLASTED, MAPPED, ANNOTATED]	probable CCR4-associated factor 1 homolog 7											Dhingra_Pear_16_GATCAG_L001_R1_001_paired_trimmed_paired_merged_contig_32692	[INTERPRO, BLASTED, MAPPED, ANNOTATED]	TRUE	[INTERPRO, BLASTED, MAPPED, ANNOTATED]	TRUE	1	P:cell morphogenesis; C:P-body; F:nucleic acid binding; F:poly(A)-specific ribonuclease activity; C:nucleus; P:Golgi organization; P:vacuole organization; P:vegetative to reproductive phase transition of meristem; P:cell growth; P:negative regulation of translation; C:CCR4-NOT core complex; P:exonucleolytic catabolism of deadenylated mRNA; P:Golgi vesicle transport; P:RNA phosphodiester bond hydrolysis, exonucleolytic	probable CCR4-associated factor 1 homolog 7	acgacgctcttccgatctattagttaaaaaataacaagaacaagaattcaacaatctggtcccgagatagagctctgaggaggaaaacacattgaagagatcgaaatttcataatcttttattgaaacactgacttcaataatatacaagaaactcaaagctacggagaaccagttaaggtttccagttacaacaaagcaaagaggaaaagttaaaactaaaacaacaattcttttgcgaacggtgtacagcgagaactacacatctctcacacttaaatagtctacaaatgttcatcaatctttcgacaattactttctttcaattagttactctgtccattctcaacgccaagaccatacagcacaccggaatacttctccgctgagccactgaagaaggtatccctcaacttcctaaaggtacacgctgtaagcaaactgtcggagcctgcttgatggcacacaccaactctttccacttccaac	488	GO:0004535-IBA GO:0010228-IEA GO:0017148-IBA GO:0030015-IBA GO:0016049-IEA GO:0048193-IEA GO:0090503-IBA GO:0007030-IEA GO:0043928-IBA GO:0007033-IEA GO:0000902-IEA GO:0000932-IBA GO:0005634-IEA GO:0003676-IEA	poly(A)-specificribonucleaseactivity-IBA vegetativetoreproductivephasetransitionofmeristem-IEA negativeregulationoftranslation-IBA CCR4-NOTcorecomplex-IBA cellgrowth-IEA Golgivesicletransport-IEA RNAphosphodiesterbondhydrolysis,exonucleolytic-IBA Golgiorganization-IEA exonucleolyticcatabolismofdeadenylatedmRNA-IBA vacuoleorganization-IEA cellmorphogenesis-IEA P-body-IBA nucleus-IEA nucleicacidbinding-IEA	4.66591	6.13933	6.00532	8.16263	0.232303	2.7016	2.26281		3.94914	3.52789	4.81496	4.30402	2.2456	2.78764	1.66054		1.12374	1.02423	1.59995	0.92531	0.0149023	0.499245	0.404655		0.529547	0.533373	0.516897	0.303976	0.311169	0.551384	0.253485
Dhingra_Pear_16_GATCAG_L001_R1_001_paired_trimmed_paired_merged_contig_32693	[INTERPRO, BLASTED, MAPPED, ANNOTATED]	scarecrow 15	0.00111568	0.557528	0.000214971	0.00548628	0.00845247						Dhingra_Pear_16_GATCAG_L001_R1_001_paired_trimmed_paired_merged_contig_32693	[INTERPRO, BLASTED, MAPPED, ANNOTATED]	TRUE	[INTERPRO, BLASTED, MAPPED, ANNOTATED]	TRUE	1	F:DNA-binding transcription factor activity; P:transcription, DNA-templated; P:regulation of transcription, DNA-templated; P:cell differentiation; P:regulation of shoot system development	scarecrow 15	aaaaaaaacatacatcaaaagaaaaaggaaaaataaaaacaaaaaaaaatagtcccaaacctaacaaaacagattggtcgggatcattaccttaacacttaaacacataattacaccccaatagttagagtaattaaaagagaaaagaaaactgcttaattattagctagtcttctagctagctgctaatgctaattagctcctcctaactacacctccatgccgacgtggcaaccagggccctgtcgtgccagcaaagcaccaactcggcctgccgtttcgccacgtgaaatcccctgacctggaccttccccaacaggcactgggcctgaaagtcagcaaactggctcagctccattgccctcattcccgccccctgaaacacttcccgccatggcggaatccgcctaccagccgcctccaccgctgcctgaatcttcggccgcagcagaaacgtttcaatcttcttcaccacgtcgctggaaactgccacggatgcgtccagcgactccagcatgtttgagaagaactcaaggccggagacgaagttccttcggaaggaagttgttccagaatctcccatcccttccccgttgacgaacaccacgacgcttggcgacacgcggcgcatgtcgccgagaaaacaggagatgttgttctgggagcagaggcggcggaggatgtacggcgacagaagaaccgcagtcttctccccgtccatgaacttgacggccttgaa	739	GO:0003700-IEA GO:0006351-IEA GO:0048831-IEA GO:0006355-IEA GO:0030154-IEA	DNA-bindingtranscriptionfactoractivity-IEA transcription,DNA-templated-IEA regulationofshootsystemdevelopment-IEA regulationoftranscription,DNA-templated-IEA celldifferentiation-IEA	2.14356	3.84258	3.41306	3.03457	0.051134	0.812463	0.545429		0.768707	0.556319	0.583528	1.17534	0.221581	0.0738602	0.306804		0.0477114	0.128087	0.588675	0.173306	0.0260362	0.173357	0.14563		0.194369	0.175434	0.0808411	0.110375	0.0781085	0.0443744	0.12906
Dhingra_Pear_16_GATCAG_L001_R1_001_paired_trimmed_paired_merged_contig_32694	[INTERPRO, BLASTED, MAPPED, ANNOTATED]	scarecrow 15	2.30311e-07	0.722599	5.84608e-07		0.000687129						Dhingra_Pear_16_GATCAG_L001_R1_001_paired_trimmed_paired_merged_contig_32694	[INTERPRO, BLASTED, MAPPED, ANNOTATED]	TRUE	[INTERPRO, BLASTED, MAPPED, ANNOTATED]	TRUE	1	F:DNA-binding transcription factor activity; P:transcription, DNA-templated; P:regulation of transcription, DNA-templated; P:cell differentiation; P:regulation of shoot system development	scarecrow 15	ccaccaaaagccccccttacccctcgatccctacccattttctcttcctctcaaccaaaatcacagctttctaaataagccagtcacaaaaaagaaaaaaaaaaggctttctaaatacgccatgagagtgcccgtttcttcttcactcagcaacaacgacaaccaatctcccaagcacaacccccagagtaataacccaagtgtcaactttcacctcggtatttcgagcttggggggctacgagcccacctcggttctcgacctccgtcaaagccccagccccgtctccgccgaaaaaccctcgaaaatttcggccatctccaacgtgctgtcccactcgaaccatgatcctctcgagtgggaggacgagcaagtcctgcacaacttggactgggactcaattatgagggacttaggattgcacgatgacaacgtcccaaatctcaagacttcaatcccacaattgaatgcaaacgatcctcagatttcggagtacccgcatcctcagcagttcgatcccacccagctcgtccactccgattacgacatcaatctctccgaagtgtactcctcccagaattgttacgaccatgtgacgaacgacttccatcaatcgggcaactggaacgtagggcttgatttcatcgaggagttaatccgcgccgcggactgtttcgacacggaagagttgcaactcgcccaggtgatcctagaccgtttgaaccacaggctgcgatcctcctccccgtcgaaacccgttgggaagccactccagcgcgccgcagtttatttcaaggacgctcttcagtccctcctcaacggctcagacaccgcggcgcgcgagttcacttcctgggccgacatcgtccagacgatccacgcctacaagggcttttcaggaatttcgcccgtcccgatgttctctcacttcacgacaaaccaggccctactcgaagccctcaacggctccgccttcatccacgtcatcgacttcgacatcggcctgggcggccagtacgcttccctaatgaaagagctcgctgagaaagctgacgtggcgagccgaaataatggcaacccggtcccaccggtgcttcgcataaccgccgtcgtgccggaggagtacgccgtcgagacccagctgattcgggagaacctgtcccagttcgctcaggagctcaagattaggttccaggtcgagttcgtccccgtccgtacgttcgagatgatgtcgttcaaggccgtcaagttcatggacggagagaagacggcggttcttctgtctccatacatcctccgccgtctcagctcccagaacaacatctccggttttctcggcaacatgcgccgcgtgtcgccaagcgtcgttgtgttcgtcgacggggaggggatgggggatgccggaacaacttcattccggaggaacttcatctctggcctcgagttcttctcaatcatgctggagtcgctggacgcgtccgtggcggcttccagcgacgtgatgaagaagattgagacgtatttgctgcggccgaagattcaggcgacagtggaggcggcagggaggcggattccgccgtggagggaagtatttcagggggcggggatgagggcggtggagctgagccagtttgcggactttcaggcccagtgcttgttggggaaggtccaggtcaggggattccacgtggcgaaacggcaggcagagttggtgctttgctggcacgatagggccctggttgccacgtccgcatggaggtgtaattagaggagctaattaacatcagcagcgacctagaaaactagctaatatctattaagtagcctatactcttaaccattggggtttggggtgtaattatgtgttaagtgttaaggtaatgatcccggccgaccaatttgttttgttgggtttgggagtagttttgctgttttggtgtatgtttgcttctcgttggttttcgtttttgtaactctttttgcttgttttggaagaaacataaaagggaagctaagcaaatt	2022	GO:0003700-IEA GO:0006351-IEA GO:0048831-IEA GO:0006355-IEA GO:0030154-IEA	DNA-bindingtranscriptionfactoractivity-IEA transcription,DNA-templated-IEA regulationofshootsystemdevelopment-IEA regulationoftranscription,DNA-templated-IEA celldifferentiation-IEA	3.09004	2.65933	1.54884	0.912523	0.0436064	0.323933	0.471364		0.607621	0.642243	0.130056	0.206409	0.132896	0.0477594	0.0560653		0.152921	0.0530565	0.48447	0.080298	0.0164817	0.0886106	0.0664478		0.202325	0.137445	0.09403	0.138934	0.0458242	0.0074869	0.00359659
Dhingra_Pear_16_GATCAG_L001_R1_001_paired_trimmed_paired_merged_contig_32695	[INTERPRO, BLASTED, MAPPED, ANNOTATED]	zinc finger CCCH domain-containing 18 isoform X2						0.000394459	0.634821	7.75186e-07	0.0277084	0.00789344	Dhingra_Pear_16_GATCAG_L001_R1_001_paired_trimmed_paired_merged_contig_32695	[INTERPRO, BLASTED, MAPPED, ANNOTATED]	TRUE	[INTERPRO, BLASTED, MAPPED, ANNOTATED]	TRUE	1	F:nucleotide binding; F:RNA binding; F:metal ion binding	zinc finger CCCH domain-containing 18 isoform X2	gattttggagtcgataattttcaatcactgaatctgagtaccctgatgaagcaaactctacggcttgcagtggttgctgatcatcagacagttccctatatggatttgctgccccaatggttgcgggagatgaaaccagtcgtggactgtaaggggtgaattgtaaaggcaggtcggaaacaggaccttggttcatctgaggtgagattggagcagacactgccagtttgcataacccgatctcagctttcgctttgttaatcagagactggatcaaattatcagggctgaaagctagtcggatcatgtcacgctcgccatggtcttgcaacagaagataaccgataatcttggacacattttcaggctctatcttctggatcctattgtacacaactttcgtggactcagaaaaatccatctcagcttgcaacacaaatctttagagaagaagatgaaaccaccaaagtcaaaggaaccaccaccaataatccacctgctcctccatagcagccgtagattaattgattcttctgcacactccgtcctcctcctcctctctctctctcctctctttctctctctaggtggtgttttttcttgctattttatcttcttcttctgctattatattccaattcttctctgaaacagaaaggacacattctgaagaaaagcaaaatgacggaaaggatagaagagagggcttttagagagagagagagagagagaacgcgcgtgcaaggaagagagagaatg	759	GO:0000166-IEA GO:0003723-IEA GO:0046872-IEA GO:0003676-IEA	nucleotidebinding-IEA RNAbinding-IEA metalionbinding-IEA nucleicacidbinding-IEA	3.45478	5.11306	9.13227	4.29176	0.21021	0.901691	1.02339		7.26573	9.00513	9.54164	3.49895	1.75359	1.20041	0.752331		0.330511	0.577179	3.3402	0.375894	0.0561421	0.210864	0.121323		0.854352	0.738283	2.50148	0.185865	0.194088	0.340152	0.100643
Dhingra_Pear_16_GATCAG_L001_R1_001_paired_trimmed_paired_merged_contig_32696	[INTERPRO, BLASTED, MAPPED, ANNOTATED]	zinc finger CCCH domain-containing 18 isoform X2	0.00378382	0.406345	8.02222e-07		0.0176566						Dhingra_Pear_16_GATCAG_L001_R1_001_paired_trimmed_paired_merged_contig_32696	[INTERPRO, BLASTED, MAPPED, ANNOTATED]	TRUE	[INTERPRO, BLASTED, MAPPED, ANNOTATED]	TRUE	1	F:nucleotide binding; F:RNA binding; F:metal ion binding	zinc finger CCCH domain-containing 18 isoform X2	tacaccttttcttctttactctgcacacacctgcatatttttactactacttactttcttcttcttcttcaactaaaccaaactatatctcagtcacttctaaaaacccatctcttccttgctgcatcctctgtgattatattaaaacaaagaagaaaaagagaaaaaaaaggcttaaaaaacctgtcacatattagcttttatgtcttttcttctctgcgatctccttcgccccggtgtaacattggggaagaacataacttgtctactgtgtctctctcttcttcttcagttggtatgaactcactctacttagctgacggaccgatgaaattgaggtaaaagtataatgaaaatagaagaatatgaaggcctctcctgctgtatcgaaatcacgaattagtcttagtctaggaatccggtgctctacctctctataatttactgtttgtttgaatcccctatataactgttgatatgccactcgccatttgagttgcgaatgggctctctggaaggttaattccttgaccgctatcctgatcactgtaattagtattaatgtgcctgattttgtcctcactggtggaaccattgttcaaaacatccagaaaataattaaaatcctttgaggatgggaattccacttgctctgcatgggcttctggatgcttaagctcatccatcgagtagccataatagaaatgatgggataagggcttagctgctaaatgcatctccgagaggcgccttctctcaagttcgagtgcttgctcattttcctctatgaactgcttccttagaaatcttgcgctatcacaaactctgggcattgggtgaagctctgaatcaccatccatgaaatgtgaattgtagcacgtggagtgctgcatcttctccgaaaacttcctgtcaacaagcctagacttttccctgtaaggtttcaccagcacacgagccccgcatacaaaatgaggattcccttttgacaaaatatgcctcaccgtctctgcataaacaaaggtgacaaaaccaaacatcctcttctgttgacacgggatgcgtacatcttgaactggcccatatttgttgaagtagttggaaacatcttgctccgtgaaattactctcggctggaaaggtcagatatatctgtcgagagccagcaataatcccaccaggttctgttttctcaccagcatactctaagtattttgggatatcttctgccaatataactgagtgctgtccgtgaggcctgtcaataaggcgaatgctgttcttcaatcgagcaagaagctttgtcaggctgtagccagctttaccatgtctctggctctcagtgaggtatccctcggcctgaagagttctcccatatttctcgtagtacatcatcggcaaagaggcaattgatattgggaaccctcttctagatttcaaaagctcaattatttcaatctctagcttttcaagggagccaggggagacaacgtgatcatcgtttgaaagctcatttgagttttggctgcaaaactgtgaaaagctttctggcatgggatggccatggaagtacctgcagttgtttccatgcttacagaagcccttattgaagtaatggcataccttaaggggaaattcaggcaagcttggagaccttcgactggttctcacactcaatgcaggttcatgataacagtaattgcttgaaaactcgggcagaaactgcatttgattttggaggcgataatcttcaatcgctgaatctgagtaccctggtggaacaaactctatggcttgcagtggttgctgatcaccagacagttccctgtatggatttgctgctccgatggttgtgggagatgaaaccggtcgtggactgtatggagtgaattgtaaaggtaagtcggaaacaggaacttggttcacctgaggtgagattgaagcagacactgccggtttgcataacccgagctcagctttcgctttgttaatcaaagactggatcaaattatcagggctgaaagccagtcggatcatgtcacgctcgccatggtcttgcagcagaagatacccgataatcttggacacattttcaggctctatcttctggatcctattgtacacaacttttgtggactcagaaaaatccatctcagattgcaacacttttgagaagaagatgaaaccaccaaagtcaaaggaaccaccaccagtaatccacctcctcctccatagcagccatagattatttgattcttctgctcactcccttctcctcctccactctctctcccctctctctctctcccccctactttctctctctctaaaaagcgtgttcttccattttgccaaatcctacggtcgccgcttctgggttgggctgacactttggtgagagtgtct	2405	GO:0000166-IEA GO:0003723-IEA GO:0046872-IEA GO:0003676-IEA	nucleotidebinding-IEA RNAbinding-IEA metalionbinding-IEA nucleicacidbinding-IEA	5.79443	5.19046	5.71957	10.8477	0.282821	2.20146	2.81599		2.65174	1.92815	1.11101	2.95018	0.584846	0.54993	0.569134		0.818204	0.407884	2.3685	0.536902	0.0151191	0.310003	0.427723		0.341517	0.721904	0.101868	0.0579631	0.26538	0.0973279	0.0196743
Dhingra_Pear_16_GATCAG_L001_R1_001_paired_trimmed_paired_merged_contig_32697	[INTERPRO, BLASTED, MAPPED, ANNOTATED]	LRR receptor-like kinase [Medicago truncatula]						0.00192278	0.48452	1.99152e-05		0.0175362	Dhingra_Pear_16_GATCAG_L001_R1_001_paired_trimmed_paired_merged_contig_32697	[INTERPRO, BLASTED, MAPPED, ANNOTATED]	TRUE	[INTERPRO, BLASTED, MAPPED, ANNOTATED]	TRUE	1	F:protein kinase activity; F:ATP binding; P:protein phosphorylation; C:integral component of membrane	LRR receptor-like kinase [Medicago truncatula]	ggagattagaatagtacttgacaaatacatgaaaataacacaattttgacaaaacaaacttcttaactaacaatgtaggaaaaggatatatgacctcctacatttgttggtatggtattgcattaatccttgtttatatgattttatgggaaagcaacaatttggtttcaagataacagggccctaaggctagagtattttgtcaacccaaacatgaccccatcaataagcaggtgtgttagtatcaaacaggccgcaaaaattattaagatttgacacaataattaaacaggttaggattgattaatactggacatgaacaaacaataataccacctacacatgatgcgtccttgtataggacggtacctgggaagatactccaagcactcaggtatgctaccaacaaagaagttgtacgaaaagtctgcaacttttaactgagatgatcgacagaggcctgttatgtttgaagttgaggcatacattccatgtacgttagatgggagtcctgtatctccat	523	GO:0016020-IEA GO:0016021-IEA GO:0016310-IEA GO:0004672-IEA GO:0016740-IEA GO:0016301-IEA GO:0005524-IEA GO:0006468-IEA	membrane-IEA integralcomponentofmembrane-IEA phosphorylation-IEA proteinkinaseactivity-IEA transferaseactivity-IEA kinaseactivity-IEA ATPbinding-IEA proteinphosphorylation-IEA	3.19658	5.47224	4.61739	2.78477	0.0240841	0.634216	0.826889		4.81791	3.53383	2.36602	1.13586	1.1159	1.13196	0.441543		0.988174	0.552502	1.2609	0.589618	0.013905	0.0802805	0.0424804		1.43895	2.06023	0.2876	0.0585264	0.173859	0.187073	0.0488327
Dhingra_Pear_16_GATCAG_L001_R1_001_paired_trimmed_paired_merged_contig_32698	[INTERPRO, NO-BLAST]	---NA---	0.001274	0.452221		0.0104183		0.00650598	0.468843		0.0153841	0.014056	Dhingra_Pear_16_GATCAG_L001_R1_001_paired_trimmed_paired_merged_contig_32698	[INTERPRO, NO-BLAST]	TRUE	[INTERPRO, NO-BLAST]	TRUE	1		---NA---	tcctctctcagcaatatggctcaggtgcttttctgactttaacttgctttttcttattcaatttaacttcacctatcatgcttacaaacccttcaagcatatgcatatacacaagcacctcagaacatagatcataacccttctttttgttttctgtaatttttgtgtgaattttgtagcagaaggcggtcctgaaggtcctga	204			0.918881	2.44593	2.74854	4.04043	0.102909	0.432216	0.473379		1.34032	4.5149	3.93211	2.02674	1.11141	1.31723	0.617451		0.592995	0.568371	0.782024	0.732228	0.0742084	0.0712972	0.0411634		0.716835	1.64722	0.389848	0.410281	0.233763	0.0205817	0.128533
Dhingra_Pear_16_GATCAG_L001_R1_001_paired_trimmed_paired_merged_contig_32699	[INTERPRO, NO-BLAST]	---NA---											Dhingra_Pear_16_GATCAG_L001_R1_001_paired_trimmed_paired_merged_contig_32699	[INTERPRO, NO-BLAST]	TRUE	[INTERPRO, NO-BLAST]	TRUE	1		---NA---	gactccaccagaatccaatcgcggtatcatacaatagtcggttcccttcccaggagagagattcatcatcaccttgagcgagacatcaaccggtaattgtttacagagagatgaacgtgaaacaaattgcacccaacgctatacgagagacgatatgctgtacagtaacactgtacaagacagacgatatgctgtacagtaacaccgcatacgagagaccttttctagctaga	233			0	0	0	0	0	0	0.01802		2.54627	2.0275	2.48803	1.95332	1.29744	0.792882	0.702782		0	0	0	0	0	0	0.01802		0.608657	0.426494	1.17106	0.706416	0.235643	0.265452	0.0936349
Dhingra_Pear_16_GATCAG_L001_R1_001_paired_trimmed_paired_merged_contig_327	[BLASTED, MAPPED, ANNOTATED]	Os08g0278966 [Oryza sativa Japonica Group]							8.5378e-15	1.68548e-12			Dhingra_Pear_16_GATCAG_L001_R1_001_paired_trimmed_paired_merged_contig_327	[BLASTED, MAPPED, ANNOTATED]	TRUE	[BLASTED, MAPPED, ANNOTATED]	TRUE	1	P:mRNA splicing, via spliceosome; C:U2 snRNP; C:U12-type spliceosomal complex; C:precatalytic spliceosome	Os08g0278966 [Oryza sativa Japonica Group]	caaaatagggtaacaattatattgcgctaggttttacctcccccttcgcggtaaaagtcaaataacaaagcatatttcccaacgtttcatttgcgggtttgcaattgcagctgcagagtcgtcttcataaagctcacatctctctctgactcgaactctcggtgaccgttattcaattcagctggttacttcttctcgtttgccaatatgcaggccagtgataggttcaacatcaattcccagcttgaacatcttcaagctaaatatgttgggaccggacatgccgatatgaatagatatgaatgggc	308	GO:0000398-IBA GO:0071011-IBA GO:0005686-IBA GO:0005689-IBA	mRNAsplicing,viaspliceosome-IBA precatalyticspliceosome-IBA U2snRNP-IBA U12-typespliceosomalcomplex-IBA	19.0232	34.4467	24.0288	23.6882	0.749763	15.9495	15.1997		21.3196	31.522	21.9521	17.0197	23.0927	17.2309	12.3915		4.37248	2.99405	4.80397	1.79424	0.236507	0.718888	0.13426		3.63877	4.01566	2.87746	1.86017	0.650207	0.638964	1.45224
Dhingra_Pear_16_GATCAG_L001_R1_001_paired_trimmed_paired_merged_contig_3270	[BLASTED, MAPPED, ANNOTATED]	WWE - interaction domain isoform 1 [Theobroma cacao]											Dhingra_Pear_16_GATCAG_L001_R1_001_paired_trimmed_paired_merged_contig_3270	[BLASTED, MAPPED, ANNOTATED]	TRUE	[BLASTED, MAPPED, ANNOTATED]	TRUE	1	F:NAD+ ADP-ribosyltransferase activity; P:metabolic process	WWE - interaction domain isoform 1 [Theobroma cacao]	gggcgaggctttgcatttttgaaggttgcattatttctttcccatctgtaggatccttccagaacacaatattatggatgcccaaatatttacctagtagttttatgctgtatcggtaggatgtttacaatgtcactcgtagtctgattaaaagtattatttgagaaataaagtgaggatgtgtggaaatttaccttttgaccagaagcacttgcaaagtcattcagcacctcaacgatagatcttccagccgctttagcaaaaatgaggtttatgcatgtaatactatttgaattacattaatgactttattaatagttgcatggcacaaggatgggaggaagagaaacgcagtttaaaatcctgcacaaaatccttcactctcatctttgattttgaggatctcatttattttccttatagggtcaaaagttcagaaaaaaataggtgaaaataaaaactaaagacgaaatggttatcaaacggtctctaaatatttccaaactcctacgagacttgatttttactctctaatatggtcttaacaaatcgattttcattgtttaatttgttcattcttttgttatttttgcttacattaccatgctcgaaatcttaaatgcacataaccatagtacaaacttgacgtagagaattatatgcacataacaatccttgtacgtcacagccctagttaatgataggtgtttcaatgtacctaaaacacaagatggcatactatgtatcataatacaagcggaagaacattaagaatattccctacagtgtgacatgtcaaccctgtgttctgagtacagattagggttcagaaagaatgaaaggcacgtaagaagtacatagagaagcaaattgatggatccctatgtcattaaaaacttcgggagttctgggaggaaaaactcaagcaagcaaatttggagtttcaaaacaataaccatacccagacctgtcaatggatcggatctttttgatccaaatacgatgtaattaatagaatattgatcgaaactttcaatttgatgataaaatccaaatccgatggatcccatccgtttacaggtctacctatgacaaaaaaatgaggggaaaaaaatacacacaaaatacaactacgattcctgattatcggtgtttcaaataagtagcaacaatgctggatagcaagtagatacgtatcaattttcgaagaaaagatcgtgaaaggggtagtcaagagtatgaaagtcagaagccattcaagatagatttggaccgaagttaatgaaaagtgcaaaggcttcacacgagatgaaggcgttctccatgctatgagttccaaaatatacacaagaatggtagacagcagaaatccactttaaaaccatcaaatctagggttctacacaaagcataaactttaagcactacaccaacgtaattgtaaaatgtttagataaaatttcgccaaaaaaaaacaagctaagaattcccatattcctaaataacaaaccttaaataggtccatgataacatttacttcatgtcgacacattagtaccaggcaagcttcaaacgatctttgtcttcagatatctgaaacttttatggacaggctccgagaggcaggaccacgctactagaggcagcgtaaacctgtctttggaacttcgaatttactcattgcttttataaggcatcttacattgaagttctgtaatcgtagacctcaacaaagtatctccaacaaccaacctcaacttcttcacaaattcatcacgagttatcttttttaccctgaataagtcataatgaacattaacttgtttcataacttcaggaggaactttattttcaatagcagaaaataacatggggaaaggcatccaaggcgatttaggggctctttgaggagcagaaccagtagtagtgctttccccctgaaatcccccaggctttgaaaccatttgaatattgtttccatgagatttcccagaatcagaaagtggctgagtctcgctccctgtatcaactgcagacgagccctgtggtccttggcaggatgttgcaaccccggatgcaccaagtttattctcagttccaatcagatgccc	2110	GO:0008152-IEA GO:0016757-IEA GO:0016740-IEA GO:0003950-IEA	metabolicprocess-IEA transferaseactivity,transferringglycosylgroups-IEA transferaseactivity-IEA NAD+ADP-ribosyltransferaseactivity-IEA	27.2678	19.7154	34.0061	32.9358	1.21781	8.81721	7.50189		29.1912	23.5516	26.9863	21.0378	5.52991	6.87706	5.34684		2.79074	2.28761	7.43626	2.1025	0.109426	0.70813	0.706714		0.471659	4.464	0.463394	0.764197	0.470511	0.897961	0.129021
Dhingra_Pear_16_GATCAG_L001_R1_001_paired_trimmed_paired_merged_contig_32700	[INTERPRO, BLASTED, MAPPED, ANNOTATED]	4-hydroxy-tetrahydrodipicolinate chloroplastic [Malus domestica]	1.11747e-06	0.70888	5.57929e-12	0.00058893		3.02594e-05	0.683398	6.60599e-12	0.00284937	0.00144666	Dhingra_Pear_16_GATCAG_L001_R1_001_paired_trimmed_paired_merged_contig_32700	[INTERPRO, BLASTED, MAPPED, ANNOTATED]	TRUE	[INTERPRO, BLASTED, MAPPED, ANNOTATED]	TRUE	1	F:4-hydroxy-tetrahydrodipicolinate synthase; P:lysine biosynthetic process via diaminopimelate	4-hydroxy-tetrahydrodipicolinate chloroplastic [Malus domestica]	aaaaaaatgtcctagacaagaaaactacctcaatatcgactgactaagacgaactcatcatcgtcaagaacccggacatccttttctccgacaaaattctcccgcccaatttgcttaaccaagttcacaaactctaccctctttgcaagaggaagaggtacatatggcagcctgaagaccggcctcacaacaccaagttgggcaagtgctgtgtttaagccgatgggatttggctcttggaaaagccacttaaccagaggcataatttttgcattcagagacggattcttccccccaaacatgagctgacgcattaaacctggaaccaagttactagtaacagatatgactccggtagctccatggctccacctagaatcatggcactcgtcatcattcccactccataccacaattttcttcccagtgtactcttgaacccgatcatttccaacacactccttgatacctgcgaagttaggactttgtgccaacgtgtgaaccacgcttgcagggatatcttggccggttcgtgatggcacattgtaaataatagtgggtcccatagataaaacactatcgaggtgcgcaaccaatccctccaaggaggttttcccataataaggattgatgtgaagagcagcatgcattccaacagcaaagccctgttcggtggcatgaattgcttctctagtagaattacttcctgtgtttcctattaccttaatcgatccaccatagcagttgatcgtgtggccaatgagcattatgtgctcatcccagctcatcaattgaccttcaccagtcgtgccaccaacaatcacaccttcagctccattttcaatctgcatattgaccaaagcatcgtatgcttcaagatcaaatctgccatctggtagatatggggttttgatggctgttatcaacctaatggactttatgtcatccaccgatgtcctgtttttaacttcaaaactacgcattggcagatgaaaattgggaattacagctgcccgtggacacctccattttgtatcccgcctcttgtagttatcgctaagatggtgacgcggaagctgg	1080	GO:0008152-IEA GO:0003824-IEA GO:0009089-IEA GO:0016829-IEA GO:0008840-IEA	metabolicprocess-IEA catalyticactivity-IEA lysinebiosyntheticprocessviadiaminopimelate-IEA lyaseactivity-IEA 4-hydroxy-tetrahydrodipicolinatesynthase-IEA	17.656	28.5974	29.1659	36.7346	0.610362	8.20685	4.12092		43.6588	53.3336	63.3614	36.2002	12.907	10.0807	7.55761		1.53607	2.22363	2.78422	2.50947	0.17997	1.97341	0.122754		2.29341	7.40665	1.31538	0.834766	2.68266	1.14966	0.19176
Dhingra_Pear_16_GATCAG_L001_R1_001_paired_trimmed_paired_merged_contig_32701	[INTERPRO, BLASTED, MAPPED, ANNOTATED]	PREDICTED: uncharacterized protein LOC103964368											Dhingra_Pear_16_GATCAG_L001_R1_001_paired_trimmed_paired_merged_contig_32701	[INTERPRO, BLASTED, MAPPED, ANNOTATED]	TRUE	[INTERPRO, BLASTED, MAPPED, ANNOTATED]	TRUE	1	P:aromatic amino acid family biosynthetic process; P:photosystem II assembly; P:iron-sulfur cluster assembly; P:positive regulation of transcription, DNA-templated	PREDICTED: uncharacterized protein LOC103964368	aactttctctctcttcaaacccgaaagctgcaaactttctctctctaaaatccaacccctcaaaagttgcaaaattacaacagagtcccaacatgtccgccatttctctcaacaagttcatcgtcttctcttccatcgcctcctcaactttcccaaaatatccaactccttgccctgcactttcagccaaatgcccaccgtatcccctcactcactcttccagaaagatttcggtctcggtattttcaaagccttccgaggcagaggaagacgaggagctcccgtcgg	288	GO:0008150-IEA GO:0009073-IEA GO:0045893-IEA GO:0010207-IEA GO:0016226-IEA	biological_process-IEA aromaticaminoacidfamilybiosyntheticprocess-IEA positiveregulationoftranscription,DNA-templated-IEA photosystemIIassembly-IEA iron-sulfurclusterassembly-IEA	10.1828	14.7681	7.39713	18.1783	0.670621	5.90438	3.86336		1.11313	1.81184	3.51365	3.28378	3.03237	4.16951	2.52212		1.77768	0.596409	1.96634	1.76819	0.113863	0.467656	0.102051		0.359408	0.499689	0.608839	1.16403	0.454753	0.196137	0.279288
Dhingra_Pear_16_GATCAG_L001_R1_001_paired_trimmed_paired_merged_contig_32702	[INTERPRO, BLASTED, MAPPED, ANNOTATED]	PREDICTED: uncharacterized protein LOC103964368											Dhingra_Pear_16_GATCAG_L001_R1_001_paired_trimmed_paired_merged_contig_32702	[INTERPRO, BLASTED, MAPPED, ANNOTATED]	TRUE	[INTERPRO, BLASTED, MAPPED, ANNOTATED]	TRUE	1	P:aromatic amino acid family biosynthetic process; P:photosystem II assembly; P:iron-sulfur cluster assembly; P:positive regulation of transcription, DNA-templated	PREDICTED: uncharacterized protein LOC103964368	cccaacatgtccgccatttctctcaacaagttcatcgtcttctcttccatcgcctcctcaactttcccaaaatatccaactccttacccttcactttcacccaaatgcccaccgtatcccctcactcactcttccagaaagatttcggtctcggtattttcaaagccttccgaggcggaggaagacgaggagctcccgtcgg	202	GO:0008150-IEA GO:0009073-IEA GO:0045893-IEA GO:0010207-IEA GO:0016226-IEA	biological_process-IEA aromaticaminoacidfamilybiosyntheticprocess-IEA positiveregulationoftranscription,DNA-templated-IEA photosystemIIassembly-IEA iron-sulfurclusterassembly-IEA	1.94674	1.87947	0.557273	1.22596	0.124713	1.2887	1.01849		1.08577	0.772994	1.83871	0.908689	2.01619	3.05547	1.93305		0.187244	0.519418	0.557273	0.671345	0.0623565	0.207855	0.252866		0.558608	0.458024	0.677989	0.613646	0.198281	0.22483	0.218989
Dhingra_Pear_16_GATCAG_L001_R1_001_paired_trimmed_paired_merged_contig_32703	[INTERPRO, NO-BLAST]	---NA---						6.93361e-05	0.582556			0.0225329	Dhingra_Pear_16_GATCAG_L001_R1_001_paired_trimmed_paired_merged_contig_32703	[INTERPRO, NO-BLAST]	TRUE	[INTERPRO, NO-BLAST]	TRUE	1		---NA---	cgtagcaatcccaacaactttcgtccatctcgcaataatacaagaagcttttctgaaaaaataaatataaaatcctaataagtgaagtactttgtaatgaattaaatatcttttgtcaaccacacatactaccagcccacacaaatatataatgttgaactatcaagcttgaaattaatgtctgagtcaaatttattactggactgaatcttgaggccttacgaatacggcttggatttccatttcctcaaactagctattcgacgacggaaatacacaaagtgatgctgcgagcacttctaataccccgaatgtctggctctcatttcttattcaaatctcttgattcatcatcaccttcttctttaagaaaatataactaccatttctacttttgcttatgcatcaaggatacatttcgattctaagaaagtgggacaaaaggttcccacacctatatcccaatgcacaattcagcacttgaaattaaacagcactagagttactcagtgcagagagtcagtgacctaaagttggaagctttactcgtttatcttccttgtacctcatacatgaatttaaaaaattgcaatacagcagcacatgcaacatggaatctgcaaatcgaacggtaaagcagcagccttcaaacccttttcaaatcaacaaatattacagcaacaaaaaacttcaaaaaaactctataaggcaattaacaactaaaacatacaaaaacagcagaaaaatcaccaaacccaattttcaatcactttaaagtagatcgagagagagagagagtatactgtcgagataggttgcaagagaagtggaaaggaaagtatcttctgctccagcccacgacattaagtatctaccgggaattgggaactcgaatttgca	900			0.822805	0.404823	0.772301	0.647307	0.0233259	0.177277	0.209934		1.50851	0.944408	0.353036	0.254702	0.233259	0.354554	0.177277		0.0857728	0.10012	0.270857	0.0713484	0.00466519	0.0406702	0.0504617		0.126903	0.419206	0.171496	0.13774	0.0584547	0.0767987	0.0381862
Dhingra_Pear_16_GATCAG_L001_R1_001_paired_trimmed_paired_merged_contig_32704	[INTERPRO, NO-BLAST]	---NA---											Dhingra_Pear_16_GATCAG_L001_R1_001_paired_trimmed_paired_merged_contig_32704	[INTERPRO, NO-BLAST]	TRUE	[INTERPRO, NO-BLAST]	TRUE	1		---NA---	tttttttcacatatctaaatcaccttaacatcttattttcaattgcagtcactatactttaccttaaatttcctcgttcctaatcatggtcattttaaaagaatagaattgaattacatcacattttaataattctcttggaaaatcgttaaaattagggtttatagggaagaaataaaaggggaaaaacagtgtgtggggacgagtaacttttgggaaggtggaatcttcgcttctccccggcgtttcgtcccttcaaagcgaaagatgaagctgaagcagttggaaggccaccttggcggtct	305			0.150691	0.147136	0.156664	0.366046	0.0550645	0.371686	0.399218		0.154616	0	0	0	0.110129	0.123895	0.0825968		0.150691	0.147136	0.156664	0.191424	0.0364218	0.0476873	0.099269		0.154616	0	0	0	0.0728435	0.0238436	0.0476873
Dhingra_Pear_16_GATCAG_L001_R1_001_paired_trimmed_paired_merged_contig_32705	[INTERPRO, NO-BLAST]	---NA---											Dhingra_Pear_16_GATCAG_L001_R1_001_paired_trimmed_paired_merged_contig_32705	[INTERPRO, NO-BLAST]	TRUE	[INTERPRO, NO-BLAST]	TRUE	1		---NA---	acataatcatggtcatcaataactgcaaagacaaggacatagttaataaacatagtccagaagataaagcatgtgtccacaatgtccctcgagaactagcattgaaggacacctaagagttaatgtaaaaggaacagggcaccaacatagtgtattgtgttattaagacaatctaaatagccaatatcagatgcaacaaaacaatttcaaaattcatccaggcacaaaatttaaataagtgtttatataacgagtaaatatccaaacttgagctccaacaactgaagcttgcattgatgtatcatatgcaaaaattaagtgttgaata	328			0.29125	0.14192	1.80983	0.498663	0	0.0768049	0.0256016		0.596258	0.325441	0.159137	0.13315	0.115207	0.0896058	0		0.145937	0.14192	1.21474	0.0534941	0	0	0.0128008		0.190584	0.325441	0.159137	0.13315	0.0221717	0.046154	0
Dhingra_Pear_16_GATCAG_L001_R1_001_paired_trimmed_paired_merged_contig_32706	[INTERPRO, BLASTED, MAPPED, ANNOTATED]	diphthamide biosynthesis 1-like [Pyrus x bretschneideri]											Dhingra_Pear_16_GATCAG_L001_R1_001_paired_trimmed_paired_merged_contig_32706	[INTERPRO, BLASTED, MAPPED, ANNOTATED]	TRUE	[INTERPRO, BLASTED, MAPPED, ANNOTATED]	TRUE	1	P:peptidyl-diphthamide biosynthetic process from peptidyl-histidine	diphthamide biosynthesis 1-like [Pyrus x bretschneideri]	taatcgcttctaaatgaaaacgcccgtccgccacaaacaccactacactctcctcttcctcctcctcgttgcctttggttattttgcgtgagatttttggggcagtacaacccaaaacctcaccggcagacaagggttttgactgtggaatgaggaccttgaaaccgttggtttcaagctccggtttggctgctcggattgcggaggcaaattggattgttccagcaagcacta	234	GO:0017183-IBA GO:0017183-IEA	peptidyl-diphthamidebiosyntheticprocessfrompeptidyl-histidine-IBA peptidyl-diphthamidebiosyntheticprocessfrompeptidyl-histidine-IEA	0.636138	1.11385	1.86088	1.06616	0.0358861	0.986867	0.610063		0.604588	1.49496	0.690761	0.590869	1.11247	0.502405	0.340918		0.0272602	0.561191	0.932058	0.689324	0.017943	0.153305	0.0782119		0.604588	1.16965	0.390332	0.350416	0.287089	0.0999026	0.0474728
Dhingra_Pear_16_GATCAG_L001_R1_001_paired_trimmed_paired_merged_contig_32707	[INTERPRO, NO-BLAST]	---NA---											Dhingra_Pear_16_GATCAG_L001_R1_001_paired_trimmed_paired_merged_contig_32707	[INTERPRO, NO-BLAST]	TRUE	[INTERPRO, NO-BLAST]	TRUE	1		---NA---	ttaagactcataataaggttcataatctgactgaaattgaagcaaaactggttcaaaacggtaacccaaagagtacacaacggctacaaactgactaatcagtagtgattacttgattagaaaacaaaacacggagacggaagcgagcgacgtcgattgatgatcggtgacagcgaacgagcaaactacttggatctctgtctca	205			11.9148	6.29031	10.7987	6.95891	0.819253	8.95034	5.24322		0	0	0	0	0.0204813	0	0		1.46668	0.514309	1.66808	0.58586	0.389145	0.922569	0.611703		0	0	0	0	0.0204813	0	0
Dhingra_Pear_16_GATCAG_L001_R1_001_paired_trimmed_paired_merged_contig_32708	[BLASTED, MAPPED, ANNOTATED]	probable lysine--tRNA cytoplasmic						0.0111647	0.402332	6.30052e-11		0.0271692	Dhingra_Pear_16_GATCAG_L001_R1_001_paired_trimmed_paired_merged_contig_32708	[BLASTED, MAPPED, ANNOTATED]	TRUE	[BLASTED, MAPPED, ANNOTATED]	TRUE	1	F:nucleic acid binding; F:lysine-tRNA ligase activity; F:ATP binding; C:mitochondrion; P:rRNA processing; P:lysyl-tRNA aminoacylation; C:chloroplast; P:chloroplast organization; P:embryo development ending in seed dormancy; P:thylakoid membrane organization; P:vegetative to reproductive phase transition of meristem; P:iron-sulfur cluster assembly; P:plant ovule development	probable lysine--tRNA cytoplasmic	gcaattacatctctaatgctcgccgagttcgttaaaagcatgactagcctgtcaattccaagtcccattcctgaagctggaggcatcccatattccaaagctgtaaggaaatcatcatcaagagtcacctcatacgagtcatcattttcctttcttttatcatctgcaccatctgtttcggaaatacctgctgctttcttctcattgtgctgcctcacttgctcttccaagcgtcctctctgatccataggatcggtcagttcagagaaagcattggccagctcacgaccacagatgaaaagctcaaatctctcagtcaaccctgcatttcttcggtgtggcttggccagaggagatatctcaataggatagtctaatacaaatgtgggttgcagaagctttggttctacaacaatctcaaaaacctcattaagaaggtggccaatagatgtgcatgcttcaatagaaactttgtctttgtgatcaaggtcagctccgagggttttcagagtaacttctttaaccactttaagatcattgcccaactcaccaaaatcaatctcagtggattcttttacaagattgtgcatggtttccctcctccaaggccgctcaagatgtatctccaccccctgataatcaacagtaagagtcccatgaactgcaagcgcacatcgtgtaacaatttcctccgccatgttcatcatgctttcatagtctgaatatgcttcatacatctagactctatagtggtaaattcaggattatgacgagttgaaatgccttcattcctgaatattcgaccaatctcatacactttttcaaacccaccaaccagcattctctttaagtggagctcagttgctattctcaagtacaggtcccttccaagtgaattatggtgtgtaacaaatggcctagcttccgcaccaccagctgctccctgcagaactggagtttcaacctcaacgaaaccaacagactccactgcctttcgtatctccgatataatctttgctcttttccggaatacatcagctacctcaggattagcaatcatatctacataccgctgacggtagcgcttgtccacatctgttagaccatgatacttgtccggcagcgggagtagagattttgtaagaattgcaaaagcattcacataaatcgaaagctcccctttctctgttcgtttgatggatccactagcaccaactatatcaccaatatcaacaagtgcctttaactgatcgaactgttcgtctgcaagccgttccttttcacagtaaagctgaattgtgccggaatcgtccctcagtgtcaaaaatgcaagctttccgaacgctctgcgagccacaattcttcctgcaatggacacagcatccctctcggcttttgcctcttcaccgtccgctaaatccttgtatatatcttgcagctgattagcagtgtgagtcctttcccacctagcatatggct	1479	GO:0006418-IEA GO:0000166-IEA GO:0005737-IEA GO:0004824-IEA GO:0009507-IEA GO:0004812-IEA GO:0005739-IEA GO:0010228-IEA GO:0048481-IEA GO:0016874-IEA GO:0010027-IEA GO:0016226-IEA GO:0009793-IEA GO:0006399-IEA GO:0006364-IEA GO:0006430-IEA GO:0005524-IEA GO:0009658-IEA GO:0003676-IEA	tRNAaminoacylationforproteintranslation-IEA nucleotidebinding-IEA cytoplasm-IEA lysine-tRNAligaseactivity-IEA chloroplast-IEA aminoacyl-tRNAligaseactivity-IEA mitochondrion-IEA vegetativetoreproductivephasetransitionofmeristem-IEA plantovuledevelopment-IEA ligaseactivity-IEA thylakoidmembraneorganization-IEA iron-sulfurclusterassembly-IEA embryodevelopmentendinginseeddormancy-IEA tRNAmetabolicprocess-IEA rRNAprocessing-IEA lysyl-tRNAaminoacylation-IEA ATPbinding-IEA chloroplastorganization-IEA nucleicacidbinding-IEA	11.945	10.8096	11.5957	10.1059	0.190203	1.79132	1.33426		11.2402	9.42858	12.2788	6.56853	2.60323	2.62594	2.02127		1.04327	0.595853	0.391365	0.519061	0.0242552	0.258757	0.0929482		0.321659	1.18024	0.856832	0.495687	0.341242	0.350194	0.134329
Dhingra_Pear_16_GATCAG_L001_R1_001_paired_trimmed_paired_merged_contig_32709	[INTERPRO, BLASTED]	IQ-DOMAIN 1											Dhingra_Pear_16_GATCAG_L001_R1_001_paired_trimmed_paired_merged_contig_32709	[INTERPRO, BLASTED]	TRUE	[INTERPRO, BLASTED]	TRUE	1		IQ-DOMAIN 1	tcttgattgctgccacttcctccctagattttccagcatactgagtagttgtagggaatcttacaacctctgcaacagcttgagtcggaggagccacggaaactgcagcctcagccactgcggtaggggtgactgtggtggtgactggaacagagtaagcatcattgttctgctcattctccacattggttaatttcacctcttctcgtggtggaagaggtggcaat	227			14.3094	12.5142	14.7883	12.3767	1.09128	6.86214	10.4504		8.35777	7.14889	4.28366	6.33195	6.28876	4.58709	3.5328		3.75476	2.37019	1.91638	1.70857	0.144461	0.463517	2.22656		1.25613	1.72001	1.48412	2.01352	2.12732	0.395407	0.316066
Dhingra_Pear_16_GATCAG_L001_R1_001_paired_trimmed_paired_merged_contig_3271	[BLASTED, MAPPED, ANNOTATED]	inactive poly [ADP-ribose] polymerase RCD1-like [Prunus mume]	5.64181e-06	0.713883	0.00827919	0.00192183	0.00557658						Dhingra_Pear_16_GATCAG_L001_R1_001_paired_trimmed_paired_merged_contig_3271	[BLASTED, MAPPED, ANNOTATED]	TRUE	[BLASTED, MAPPED, ANNOTATED]	TRUE	1	F:NAD+ ADP-ribosyltransferase activity; P:metabolic process	inactive poly [ADP-ribose] polymerase RCD1-like [Prunus mume]	aatcgattttgacgtgtgtgtatatacattccatgtgcaatcgtgtcaagcatgtttgatttcgtgtaatcgatttcgacgtgtgtatatatacattccatgtgcaatcgtttgagatgttcatgaagcatgagaactgtattgtttggttattcgatagataaatgtatggcacccgggtaaattagggcaaatggccaatgtaggggtcatgtggtgagctacatatcatgaaggataaccaaaatgtgaagggacggtatgatatggcactatgtataattattatcatatattttagtgtgggtaaaacagcacgcttgactgcatattacatatcctactcactcggcaacggtggttgttgctcacccgtcacccttttatatttacagatgagttatttggcaagacaaggtgctagacatgctgaggttgtgttaggcaaggaatttaagagtttttttgttattattttgtacaccttgtaaggtttttcggatttttttgaataagagaagttttgtctttgtttttatttttaaaatttttttactcacgcaccggtcgcgggttattcattcaccaacttcggatccgggacgtgacaattcaccctttgcacctgagctctgtgctcaataccatgtccttataacaaactaatataaaatgtgcataacaatgtccagagcctaagtttgtaccgaatctcgattggtaatctatgcttcatttaaaattaaaaagtcaaaatatagttcaataatcatacaagttaagtttgtatatgatatctattcaatatcatgtattttcataatcatattttataatacaatttaatacaaaaggaacatctgtaaaactgtatatagacttgtttccaacccacaattttggataaagaatagaatggctaaagaacaaactacaagctaaattattcgattgcattatcgttctttagtaagttaatttcatccttttaatgtactaaataaatccatgttgaaactgatgaaggtcaatgtgacccaattactccaaaaaaagtaaaattgtaccttacattgaagttctgtaatcgtagacctcaacaaagtatctccaacaaccaacctcaacttcttcacaaattcatcacgagttatc	1155	GO:0008152-IEA GO:0003950-IEA	metabolicprocess-IEA NAD+ADP-ribosyltransferaseactivity-IEA	1.91069	2.95048	3.6894	3.09717	0.0581634	0.966966	0.647068		1.72015	1.67541	2.18707	2.1947	0.378062	0.316263	0.316263		0.275641	0.405568	0.137972	0.0741212	0.0283919	0.201713	0.0633821		0.327594	0.280142	0.0877789	0.289062	0.0797264	0.134011	0.0454038
Dhingra_Pear_16_GATCAG_L001_R1_001_paired_trimmed_paired_merged_contig_32710	[INTERPRO, BLASTED, MAPPED, ANNOTATED]	PREDICTED: uncharacterized protein LOC103423718											Dhingra_Pear_16_GATCAG_L001_R1_001_paired_trimmed_paired_merged_contig_32710	[INTERPRO, BLASTED, MAPPED, ANNOTATED]	TRUE	[INTERPRO, BLASTED, MAPPED, ANNOTATED]	TRUE	1	C:cytosol	PREDICTED: uncharacterized protein LOC103423718	agaaaacgttgaccatcgctcatcgtatttttctttggttgagactttgtgaaagtaacaagtatgcgttgcttccgtatagaaggtattgcatgtttagcaaaatctgtggatctcccttgcagcaaaaggagggatccaggtgtaagagaaagcttgagggagcctctataatccccaggatggtctgatactagtactctcccaaaagtcatgtcacattctgtcagtaacagaacgcaaacaggccttccaaaccaaggtagccatgtgtgagggtgtgaatgatctccctcgttataaaagtcaatgatacaagagtctggcttcacagtcgtaacttgcatcccaaccaagcgatctataacatcctgcagcaaggaagggatggcttctattctccgat	406	GO:0005829-IEA	cytosol-IEA	1.40325	0.832813	1.46481	1.1407	0.13444	0.920398	0.910057		6.19273	4.27945	6.47406	3.91634	2.03729	1.95455	1.25133		0.687612	0.444755	0.723522	0.418066	0.0273612	0.207605	0.104955		0.727336	1.18955	0.993254	0.686379	0.119265	0.387498	0.166432
Dhingra_Pear_16_GATCAG_L001_R1_001_paired_trimmed_paired_merged_contig_32711	[INTERPRO, BLASTED, MAPPED, ANNOTATED]	PREDICTED: uncharacterized protein LOC103943111 [Pyrus x bretschneideri]											Dhingra_Pear_16_GATCAG_L001_R1_001_paired_trimmed_paired_merged_contig_32711	[INTERPRO, BLASTED, MAPPED, ANNOTATED]	TRUE	[INTERPRO, BLASTED, MAPPED, ANNOTATED]	TRUE	1	C:cytosol	PREDICTED: uncharacterized protein LOC103943111 [Pyrus x bretschneideri]	tgtgaaagtaacgagtatgcgttgccttcggatagaaggtattgcatgtttagcaaaatccgtggatttcccttgcagcaaaaggagggatccaggtgtaagagaaagcttgagggagcctctataatccccaggatggtctgatactagtactctcccaaaagtcatgtcacattctgtcagtaacagaatgcaaacaggccttc	206	GO:0005829-IEA	cytosol-IEA	0.481255	0.895759	0.992362	1.04601	0.122291	1.05986	0.407638		0	0	0	0	0.0203819	0.0407638	0		0.481255	0.59945	0.200289	0.247423	0.0353025	0.159188	0.0407638		0	0	0	0	0.0203819	0.0407638	0
Dhingra_Pear_16_GATCAG_L001_R1_001_paired_trimmed_paired_merged_contig_32712	[INTERPRO, BLASTED, MAPPED]	armadillo repeat-containing 8 [Jatropha curcas]											Dhingra_Pear_16_GATCAG_L001_R1_001_paired_trimmed_paired_merged_contig_32712	[INTERPRO, BLASTED, MAPPED]	TRUE	[INTERPRO, BLASTED, MAPPED]	TRUE	1	P:biological_process	armadillo repeat-containing 8 [Jatropha curcas]	atcctttgcccgatactcctcaacacagagcttccacaaggccatcaatgcaacatgatgccacgattattctggtcactttatacatttggaagtaaaagattgccgatgtatacatgtttacaaatctgacatgatacgacagtattgtgcacactacgtgatgtcagtcagatggtacactaagtttacataactacatcaaccatatgatacaagatagtaaaaggggttcaaaagaaacaaaaatggaacaggaagtatgatggggaaaaatgatgggtaacctggttaggagtacccccaaaattagcaagcttccgcacctctctgactggaaagaaagcaatgtgttacaccatgtggttgcaagccacaaaggacgctgaatatacaatgaggtcaaaactagtgcaacttcatcattactcctgttctttgccagtggtcagagggtaggaaaatcatgttgagcaatcaccgaaggttgtaaactgcccaatcgctgttcttactcgaagcttcacatctaggcaaggatcattgaccatgctctttacttgagaaactatgccagcatcatgtagtttcacaaggcggctaaatgcaccaggacttgatggaaaagtaagattcacaatggcccagacagaagctgtacgtaattggttctcattactctgcaaaaacttgagaataaaagattgtgtcccattgtctccttgtggaatgagttgctgcataactgcttccttgtgaaattcattcccacttgcaacattgccaaacacatacattccctgtaaccaaatttcatcttttgaagcattctgcagttgcctcccaacagcatctaataacatgccatcttcagcaaagacaagctcaatagacttcatacatccatcaacaagattccggaccagtgcaagagcctgctcttggacaaaaggttcagggtcacagatgacacttgctaatgaagaagctgtgagctccatgaagatctcttgtttacaggcattgtctgcaaggaacgtcaagttccttaaagcccatatagcatttaacctcacagttgaatccattgatctggataactgaacaagctgtttcacacctccacacagtacaaacaatgacctacgcat	1151	GO:0008150-IEA	biological_process-IEA	12.1911	9.57347	15.0393	12.777	0.258997	2.75412	2.51337		13.9148	13.1046	15.3712	15.328	2.74318	2.49148	2.455		0.759204	0.611658	1.54433	0.445106	0.00364785	0.48244	0.43657		1.22197	1.54485	1.03187	1.63154	0.210914	0.467565	0.18272
Dhingra_Pear_16_GATCAG_L001_R1_001_paired_trimmed_paired_merged_contig_32713	[INTERPRO, BLASTED, MAPPED, ANNOTATED]	28 kDa chloroplastic [Vitis vinifera]	2.21785e-06	0.697849	0.00221698	0.000990153							Dhingra_Pear_16_GATCAG_L001_R1_001_paired_trimmed_paired_merged_contig_32713	[INTERPRO, BLASTED, MAPPED, ANNOTATED]	TRUE	[INTERPRO, BLASTED, MAPPED, ANNOTATED]	TRUE	1	F:nucleotide binding; P:mRNA splicing, via spliceosome; F:nucleic acid binding; C:chloroplast stroma; C:viral nucleocapsid; C:ribonucleoprotein complex	28 kDa chloroplastic [Vitis vinifera]	agatgattcgagattatccagagccgtacgagcctcctcgggcgaacccattgttacaaatgccaaacccctgttcctggtcttgtcatacatggcaagctcaacgtccacgacggtgccgtacttctcgaacacagtacggacgtcttccggggtacaatgccaaggaacattctgggcaagcaatcttgtgttggagaactcttcaggctctgcctcgagaactggggtttcgtcgagagctatttgtcaatcgtatacaaataaacttgggtcttacaacctatttgtcaatcacaatcaaaataaaagagaagaaacaagatggggggacaagaaaaagaaactaaatccaagaatttcacaaatgattacaacatttatctaaattacctattaacaaaaccctctttgtcaaccaaatgagggtgaaaagacaatttggtcttctaacacaaaataaaatcatggtcagtaatgtaattttgcacaaaccaaattttgctgtgttttttcaaacctcacccacatgtcttcatagcatctctaatttgaaaaagaaacccacagtttctttatctctctatttctccctctcacatttctctttaacttctcttttcaatattatagttttttttcttatcaaaatttttatatttccacactcagtgtgagcttcatctagtatgaaatggcaaaatattggaacaaaaatatgcattctgctatactgtaagagcaacaatacaacagcagaactccaaattcatgattgagaaacatgctacaatgccgaaaacgaattattgtcttttacactcattcctatttgattaattcattttattttggttggacttaatgtatatactagctaatttttgccatcaacatcagaaccaaattgcatgtatatacttgttcttcgaagtgcttcaaagaaaccgaaaaaggtgaacctcaaaaaagggcacaagttttattataagtttttttctgtgattctgtggacatgtatgtgatctttgcacaaagctagaaagattggggaaaactgaaaccaggaataacagcttatctacagcatctagatcaaaaatgaattttgtaaaagcttacatgccaattcaccaagcacaaaggaaatttcatgaagctgcaataacattctggaaaccgaaaacattacacaaaaaaaagaaaaagaaaaaagcaattcacagtataaagtgtgaacacatgagcttgccagtctcacaaacccaccatagaactccaaagtcatgatttagaaacatgctacaatgtcgaaaacaaattactaagtcgtgtacactcattcctatttgcgtaattcattttattttggttggacttaatgctgcaattgaagtttctaatttctgagaggtttacattaattttccttccttgctaatctttgccatcaacatcagaaccaaattgcatacatatacttattcttcgaagtccttcaaagaaaccggaaaagataaacctcaaaaaagggcacaagttttattccaagtttttttctgtgattctgtgcacatgtatgtgatgcttgcacaaaactagaaaaattggaggatactgaaaccaggaaaaacagcttatcaacagcatctaaatcaaaaatgaattttgtaaaagcttacatgccatttcaccaagcacaaaggaaatttcatgaaactgcaataacattctggaaaccgaaaacattacacaattgaaaaaaaaagaagaagcaattcacagtataaagtataatcacatgaacttgcaagtctcacaaacccaccatagtaaaattccgacccattgtccaagttcatttctttcaattgatcaaaacctattcacaaaggaaattaccgaatgcannnnnnnnnnnnntggcacgctgatcagcctcgttcccaaaatccatcaaagcctctcggtcatgatcgtagagctagcactcgctctcccacttgttgcattgagtcaccagatgcgcacactccgatgccaatctctgattctcctcaacgaacttcctcaaagcttgtgtattcatgctcgcttcagccta	2104	GO:0000398-IEA GO:0009570-IEA GO:0000166-IEA GO:0008150-IEA GO:0009507-IEA GO:0030529-IEA GO:0019013-IEA GO:0003676-IEA	mRNAsplicing,viaspliceosome-IEA chloroplaststroma-IEA nucleotidebinding-IEA biological_process-IEA chloroplast-IEA ribonucleoproteincomplex-IEA viralnucleocapsid-IEA nucleicacidbinding-IEA	1.88366	3.13791	3.69277	6.67263	0.141685	1.75211	1.12749		3.30525	3.15937	5.91576	3.8363	0.989801	1.49867	1.21131		0.407358	0.805534	0.204905	0.316129	0.0400607	0.401545	0.0500087		0.426871	0.493602	0.496308	0.525725	0.0379157	0.217983	0.225446
Dhingra_Pear_16_GATCAG_L001_R1_001_paired_trimmed_paired_merged_contig_32714	[INTERPRO, BLASTED, MAPPED, ANNOTATED]	(+)-neomenthol dehydrogenase-like											Dhingra_Pear_16_GATCAG_L001_R1_001_paired_trimmed_paired_merged_contig_32714	[INTERPRO, BLASTED, MAPPED, ANNOTATED]	TRUE	[INTERPRO, BLASTED, MAPPED, ANNOTATED]	TRUE	1	F:oxidoreductase activity; P:oxidation-reduction process	(+)-neomenthol dehydrogenase-like	taacgtaaaatatcgtttgtattcaaagaaaaattatccctgagaagaaagtacttcatgcccttctgcaccccggagaagaaagcgttgcaaatagagtaactctataagataatctcacattattcacacggtacggtcgtataaacactacgagtattcaaaatggtgtcacttctctgcggacaaagtataggccagtaggaccgccgttcaaaatttccttcagctccgagaactaatttgctgtgccctgaaagcggaaagattcttcatgcaagaaaactaaatccaaacgacacacagctccaagaaacactacttaaatatcttgatggattctggaatggcgctcggcttttagttcttaatagctatgtcctaaccagaagcaaacggcatcaactattatgcagccaccattcctcagagatgcatcatcttcacagtgctgtggaaacaaaacccgaaaacaaagttcgaatgcgaagaacttaactcagttgcaggatttgctgaagcttaagagcatcaacatctattctgactacaccaatccctgcattgttcacctatgtagagcccaactgtctcattatctattttgttttgaaaagagaaaatacatttagaaaacttggcaacaaaaatgctactctgccgaacaccttaacaaaaagtaatatttgtcagatatcgaaaagaacttgaagacggagtaaaaagaatccgatctggacgaagataaatcttccacaattaaaagtggtcacagatttacggtaagcataatatgttccaatcattaatagtagtagggttagccacatctagttgatgaaaaaccacttgatctgtgctgtgaggccagtctttgaggttttcacccatgtcaaagtgtgacttgtcttgtaacgagccaagtattgttctatgtcgaaatactaacaatagtattagtattagattcttcaatttctgtcagatgctggaagagtttgacagagttatgatgctatcatactccaaatatacttataaaaagttgaagacgctgcccaaatacataacatgcctatgcaacttctgcttaagtcggtcatcttcaattaaaaatctgtcaccttaaaatgagcaaagaaggaaccagaagggcaatcattgggcagcaatgctaacttcacaacccttgcagcaccttcttcaacaggcaagatgccggcattgaagttaatatctgttttgacaaagccagggcagaccgaattgacacaaagattggggtacttcttggccagaagccttgtatatgcattcaatgctgtcttagaaagtgtataggcagacataaaagaaggccaacctttgctttcaagcgagccttccttgaagtcttttagaaactcagtcaacacctcatctactctctcttctgtgaggttttcggcatcactgaaaactcctttaacccaatcatttcgtatgcagtttaactttcccaaagaagatgaaacgttaataacttttggtgaatcagataactggaggagtggaataagcgcttcagctgttcttttagcaccataatagtttgtttgcaagcattcttccgctaagtcatacttttgagtcattactttattcgaatcaactgttcctccttccgcagcacc	1673	GO:0008152-IEA GO:0016491-IEA GO:0055114-IEA	metabolicprocess-IEA oxidoreductaseactivity-IEA oxidation-reductionprocess-IEA	4.49003	6.11977	5.89961	6.05516	0.102896	1.50078	1.38283		4.52514	4.28869	4.57905	5.70214	1.30754	1.67144	1.46063		0.811316	0.160876	1.29883	0.38664	0.0109394	0.114706	0.0507548		0.410822	0.442497	0.226861	0.368008	0.170158	0.0345022	0.10971
Dhingra_Pear_16_GATCAG_L001_R1_001_paired_trimmed_paired_merged_contig_32715	[INTERPRO, BLASTED, MAPPED, ANNOTATED]	calmodulin-binding transcription activator 2-like											Dhingra_Pear_16_GATCAG_L001_R1_001_paired_trimmed_paired_merged_contig_32715	[INTERPRO, BLASTED, MAPPED, ANNOTATED]	TRUE	[INTERPRO, BLASTED, MAPPED, ANNOTATED]	TRUE	1	F:DNA-binding transcription activator activity, RNA polymerase II-specific; F:calmodulin binding; C:nucleus; P:response to cold; F:sequence-specific DNA binding; P:positive regulation of transcription by RNA polymerase II; P:cellular response to aluminum ion	calmodulin-binding transcription activator 2-like	aataggaaagtaaaagtctactttgtatcaactcgatgagcttcaactagtcttccatggcagaacgcggatcggacgctcagggtcctcgattagactttcagcaattactggttgaggcccagcaccgatggctgcgccctgctgaaatctgtgaaattcttagcaattttcacaagttccatatttcaccagagcctccgaacaaaccacctagcggttcgctttatctttttgacaggaaggttctgagatactttagaaaggatggacataactggaggaagaaacgagacggcaagactgtgaaggaggcccatgagaagctaaaggttggcagtgtagatgttctacactgctactatgcccatggagaagatgatgaaaattttcaaaggcgctgctattggctgcttgagcaggatttgatgcacatagtttttgttcattacttgcaagtaaagggtaatagggc	475	GO:0003677-IEA GO:0071275-IEP GO:0003700-IDA GO:0009409-IEA GO:0009409-IMP GO:0005516-ISS GO:0001077-IBA GO:0045893-IMP GO:0006355-IDA GO:0006355-TAS GO:0043565-IBA GO:0005634-ISM GO:0005634-IBA GO:0005634-IEA GO:0045944-IBA	DNAbinding-IEA cellularresponsetoaluminumion-IEP DNA-bindingtranscriptionfactoractivity-IDA responsetocold-IEA responsetocold-IMP calmodulinbinding-ISS DNA-bindingtranscriptionactivatoractivity,RNApolymeraseII-specific-IBA positiveregulationoftranscription,DNA-templated-IMP regulationoftranscription,DNA-templated-IDA regulationoftranscription,DNA-templated-TAS sequence-specificDNAbinding-IBA nucleus-ISM nucleus-IBA nucleus-IEA positiveregulationoftranscriptionbyRNApolymeraseII-IBA	20.0169	30.4173	26.4535	28.1131	1.14027	8.89234	10.0503		18.8224	23.6768	20.3515	27.0505	6.88582	5.30358	6.59412		0.875971	3.34598	1.55258	2.17343	0.238661	2.3161	0.864311		2.01694	3.53908	0.708706	2.90836	1.48203	1.04412	0.47863
Dhingra_Pear_16_GATCAG_L001_R1_001_paired_trimmed_paired_merged_contig_32716	[START, CURVED, LINEAR, INTERPRO, BLASTED, MAPPED, ANNOTATED]	ATP synthase CF1 beta subunit [Pyrus pyrifolia]	5.907e-15	0.873698	2.5641e-09	9.78145e-05	0.000461217						Dhingra_Pear_16_GATCAG_L001_R1_001_paired_trimmed_paired_merged_contig_32716	[INTERPRO, BLASTED, MAPPED, ANNOTATED]	TRUE	[START, CURVED, LINEAR, INTERPRO, BLASTED, MAPPED, ANNOTATED]	TRUE	1	F:magnesium ion binding; F:monooxygenase activity; F:ATP binding; C:plasma membrane; C:chloroplast thylakoid membrane; P:photorespiration; P:ATP synthesis coupled proton transport; F:ribulose-bisphosphate carboxylase activity; P:reductive pentose-phosphate cycle; C:proton-transporting ATP synthase complex, catalytic core F(1); F:proton-transporting ATP synthase activity, rotational mechanism; P:oxidation-reduction process; P:proton transmembrane transport	ATP synthase CF1 beta subunit [Pyrus pyrifolia]	gtttatacaccttattttgcttattcggacggaccaactagactagttacgacatcacattaatagcctctactcgtgtcctagctcgtctgagagctaaatttgcctcaattgtttgtctcttgccttcagctttcctcaaattagcttccgctgtttcaagagtttgttgagcttcttgtggatcaatgtcactacccttctctgcatcatttactaaaaccgtgatctcattattgcctattctagcaaaaccacccattaaagccatcgttaaccattggtcgttaaggcgtattctcaaaataccgatatctacagctgtggcaataggcgcatgatttggtaatacgccaatttgtccactattagtagataaaataatttctttcacttccgaatcccaaacaattcgattcggggtcagtacacaaagatttaaggtcatttcttcaatttactctccatttctaagttcctaaggtcgtagctttcgcagtagcttcatcgatgttacctaccaaataaaaggcctgctcaggaaggccgtctaattctccagaaaggatcaatttaaaccctctaattgtttctgctagaccaacatattttcctggggaaccggtaaatacttctgctacgaaaaaaggttgtgataagaaacgctcaatttttcgtgctcttgctacggttaagcgatcgtcttcggataattcgtccaacccaaggatagctataatgtcttgaagttctttgtaacgttgtaaagtttctttaaccctttgcgcagtttcataatgttcttcaccgacgatacgaggttggagcatagttgatgttgaatctaaaggatctactgctggatagatacccttggcagctaatcctcttgatagtacggtagtagcatctaaatgtgcaaatgtcgtggccggagcaggatcggtcaaatcgtccgcaggtacataaactgcttgaatagaagttatagacccctctttggtagaagtaattctttcttgtaaagtacccatttcagtactaagggtgggttgataacccacagcggaaggcattctacccaataaagcggatacttcggatcctgcttggacaaaacggaagatattgtcgataaatagaagtacgtcttgttcattaacatctcggaaatattccgccatagttagggcggttaaacctactctcatacgagctcctggcggttcattcatctgaccgtagactagagctacttttgattctgcaatattttgttcattaattactccagattctttcatttccatgtaaagatcatttccttcacgagtacgttcacctactccgccaaatacggatacacccccatgagctttggcaatgttgttgatcaattccataatgagtactgttttacccactccagctcctccgaatagtcctatttttcctccacgacgataaggggctaaaaggtctactactttaattcctgtttcaaaaatagataattttgtatctaactgtataaaggcaggcgcagatctatgaataggagatgttgtgcgagtatctacaggacctaaattatcaaccggctctccaagcacgttgaaaattcgtcctagagtcgctccgccgactggaacacttagaggagctccggtgtcaatcacttccattcctctctttagaccctctgtagcactcatagctacagctctaactcgattatttcctaataattgctgtacttcacaagtcacattaatttgttgaccaacagcatctcgacccctaactaccagagcgttgtaaatattaggcatcttgcccggtggaaaagctacatccagtaccggaccaatgatttgagcgatacgccccaagttttttttttcaagtgcaggagccccaggaccagaagtagtaggatttattctcataataaaatatgtcgaaattttttgcgaaaattactgaaatcaaaaataaatgttcgatagcaaaacaagttaagttgatcggttaattcaataagaaataggccttagcgctcgatttcgttggtaccatccaactgaatccaattcaattgtttacttattcaatttcagtgaattgaaaaattcaaccaaaacccattttcaaaacatcaagtgtatgaataaaaattttgataaagtcttttatttgcctatcattatagacaataccttccatattatctatggaattcgaatccgaaccctataaattacgatttcttttttctatctcattggtccttatttacgatatcagcatatcgatttacgcttagcctattatttttagcctagtatttttcatgtttatggacgaattctgcatatttttatatttaggatttacatatacaacatatatcactgtcaagagcgaatttcttattatttagatatttcgattcaaaaaagtaagatattagaaacttgaaaaacaaagattgggttgcgccatacatatgaaagagtatacaataatgatgtatttggcgaatcaaataccacggtctaataacgaaccgttctgattagttgataatattagttgatagttttgtgaaagattcctgtgaaaggtttcattaacttcataatttatgtcgagtagaccttgttcttgtgagaattattaattgattagttgtagggagggacttatgtcaccacaaacagagactaaagcaagtgttggattcaaagctggtgttaaagattataaattgacttattatactcctgactatgaaaccaaagatactgatattttggcagcatttcgagtaactcctcaacctggagttccacctgaggaagcaggggccgcggtagctgctgaatcttctactggtacatggacaactgtatggactgacggtcttaccagtcttgatcgttacaaaggtcgatgctaccacatcgagcctgttgctggagaagaaagtcaatttattgcttatgtagcttaccccttagacctttttgaagaaggttctgttactaacatgtttacttccattgtaggtaatgtgtttgggttcaaggccctgcgcgctctacgtctggaggatttgcgaatccctactgcttatgttaaaactttccagggcccgcctcatggtatccaagttgagagagataaattgaacaagtatggccgccctctattgggatgtactataaaaccaaaattggggttatccgctaagaattacggtagagcagtttatgaatgtctacgcggtggacttgattttaccaaagatgatgagaatgttaattcccaaccatttatgcgttggagagaccgtttcttattttgtgccgaagcaatttataaagcacaggctgaaacaggtgaaattaaagggcattacttaaacgctactgcaggtacagtagaagatatgatgaaaagagctgtatttgccagagaattgggggttccaatcgtaatgcatgattacttaacagggggattcactgcaaatactaccttggctcattattgccgagataatggtctacttcttcacatccaccgtgcaatgcatgcagttatcgatagacagaagaatcatggtatgcactttcgtgtactagctaaagcgttacgtatgtctggtggagatcatatacacgctggtaccgtagtaggtaaacttgagggggaaagagagattactttaggctttgttgatttactacgtgatgattttattgaaaaagatcgaagccgcggtatttatttcactcaagattgggtctctctgccaggtgttttgcctgtggcttcagggggtattcacgtttggcatatgcctgctctgaccgagatctttggagatgattctgtactacaatttggtggcggaactttaggacacccttggggaaatgcacctggtgccgtagctaatcgagtagctctagaagcatgtgtacaagctcgtaatgagggacgtgatcttgctcgtgagggtaatgaaattattcgtgaggctagtaaatggagtccggaactagctgctgcttgtgaagtatggaaggagatcaaattcgaattcgaagcaatggatactttgtaatccagtaattatttactgttagttctcttaattgaattgaaatttaaattgaaattaaactcggcccaatcttttactaaaaggattgagccgaatacaataaaaagatcctattgtatagatgtatagatttttgagagatacatacttatatagatatacaagatcttaaatacaaaaatataagacgaaacaacttaaacgcttttttttattgttgtgttggatccacaattaatcctatggatccctaggattggtgcattcttatactattttttttatatattattatctccggatcctgcgtttttggatcatgatcgagccaagtatcacaacttcttctacccatcctgtatattgtccttttcattctgtgttgaaatataaacttattatattagtaggcgagattttacgaaaaaggttctttatattcctttatattcatagcataggagaaa	4602	GO:0009507-IEA GO:0045261-IEA GO:0019253-IEA GO:0046872-IEA GO:0046034-IEA GO:0016020-IEA GO:0016984-IEA GO:0016820-IEA GO:0016787-IEA GO:0015986-IEA GO:0033178-IEA GO:0016829-IEA GO:0004497-IEA GO:0006810-IEA GO:0006811-IEA GO:0046933-IEA GO:0005524-IEA GO:0006754-IEA GO:0005886-IEA GO:0000287-IEA GO:0000166-IEA GO:0016491-IEA GO:0055114-IEA GO:0015979-IEA GO:0015977-IEA GO:0015992-IEA GO:0015991-IEA GO:0009535-IEA GO:0009579-IEA GO:0009853-IEA GO:0009536-IEA	chloroplast-IEA proton-transportingATPsynthasecomplex,catalyticcoreF(1)-IEA reductivepentose-phosphatecycle-IEA metalionbinding-IEA ATPmetabolicprocess-IEA membrane-IEA ribulose-bisphosphatecarboxylaseactivity-IEA ATPase-coupledtransmembranetransporteractivity-IEA hydrolaseactivity-IEA ATPsynthesiscoupledprotontransport-IEA proton-transportingtwo-sectorATPasecomplex,catalyticdomain-IEA lyaseactivity-IEA monooxygenaseactivity-IEA transport-IEA iontransport-IEA proton-transportingATPsynthaseactivity,rotationalmechanism-IEA ATPbinding-IEA ATPbiosyntheticprocess-IEA plasmamembrane-IEA magnesiumionbinding-IEA nucleotidebinding-IEA oxidoreductaseactivity-IEA oxidation-reductionprocess-IEA photosynthesis-IEA carbonfixation-IEA protontransmembranetransport-IEA protontransmembranetransport-IEA chloroplastthylakoidmembrane-IEA thylakoid-IEA photorespiration-IEA plastid-IEA	50.7606	10.219	7.0769	13.8151	0.456179	2.61755	4.13298		21.3312	23.7586	7.18273	11.9244	3.91401	2.68598	3.49798		13.7987	1.4876	1.28596	2.49993	0.0594714	0.225153	0.996326		6.88672	11.4853	3.13126	3.42615	2.14811	0.530904	0.334016
Dhingra_Pear_16_GATCAG_L001_R1_001_paired_trimmed_paired_merged_contig_32717	[INTERPRO, NO-BLAST]	---NA---											Dhingra_Pear_16_GATCAG_L001_R1_001_paired_trimmed_paired_merged_contig_32717	[INTERPRO, NO-BLAST]	TRUE	[INTERPRO, NO-BLAST]	TRUE	1		---NA---	ttcatatggttttattgtctgaaaagtaacaaagaatgaagtaagtacataattgcaagcacatatgtattatatatggtacatttatattggatgagattttaggcttcaactctcgggttttgaactctgaaaaaacccaaaagtaatcacctaaaatctaagcaagagaaaaacttgtacttccagtccgtcaactggccagaggccgcattaggacaaaatccaatcattaagtcagtcgactggccagaagcttgcatctggacaaaatatcacaacaacagttgcactgccgtgatcccaactatcggggttcaacataatgcagaagataatatagagcagaaactaaatccagaaatgaatgctaacctgaccaacatgaggaagaccatctgaatcaatcaaaggatttttatcga	425			0.125473	0.142343	0.624719	0.230266	0.0296377	0.0296377	0		0.670887	1.0046	0.25517	0.111282	0.0691546	0.0592753	0.0197584		0.125473	0.142343	0.144507	0.115774	0.0171113	0	0		0.342987	0.547358	0.127852	0.111282	0.0197584	0.0171113	0.00987922
Dhingra_Pear_16_GATCAG_L001_R1_001_paired_trimmed_paired_merged_contig_32718	[INTERPRO, BLASTED, MAPPED, ANNOTATED]	SULFOQUINOVOSYLDIACYLGLYCEROL 2 family [Populus trichocarpa]											Dhingra_Pear_16_GATCAG_L001_R1_001_paired_trimmed_paired_merged_contig_32718	[INTERPRO, BLASTED, MAPPED, ANNOTATED]	TRUE	[INTERPRO, BLASTED, MAPPED, ANNOTATED]	TRUE	1	P:unsaturated fatty acid biosynthetic process; F:UDP-glycosyltransferase activity; C:chloroplast envelope; P:chlorophyll biosynthetic process; P:cellular response to phosphate starvation; P:carotenoid biosynthetic process; P:isopentenyl diphosphate biosynthetic process, methylerythritol 4-phosphate pathway; P:galactolipid biosynthetic process; P:glucosinolate biosynthetic process	SULFOQUINOVOSYLDIACYLGLYCEROL 2 family [Populus trichocarpa]	tatcccgagatacaccttcagttggctggtgaaacccatgtggttggtcataaagtttctgcacagagctgctgatctcacactagtgccatcagctgcaatcagtaaggatctcctagaagctggggtggccgcagctaatacaatccgtctttggaataagggtgttgattcggaaagcttccatccccgcttccgttctcatgaaatgcgtataagactaagcaatggtgaacctgagaaacctt	248	GO:0006636-IEA GO:0009507-IEA GO:0019761-IEA GO:0019288-IEA GO:0019375-IEA GO:0016036-IEA GO:0016740-IEA GO:0016117-IEA GO:0008152-IEA GO:0015995-IEA GO:0008194-IEA GO:0009941-IEA GO:0009247-IEA GO:0009536-IEA	unsaturatedfattyacidbiosyntheticprocess-IEA chloroplast-IEA glucosinolatebiosyntheticprocess-IEA isopentenyldiphosphatebiosyntheticprocess,methylerythritol4-phosphatepathway-IEA galactolipidbiosyntheticprocess-IEA cellularresponsetophosphatestarvation-IEA transferaseactivity-IEA carotenoidbiosyntheticprocess-IEA metabolicprocess-IEA chlorophyllbiosyntheticprocess-IEA UDP-glycosyltransferaseactivity-IEA chloroplastenvelope-IEA glycolipidbiosyntheticprocess-IEA plastid-IEA	3.14221	5.33112	3.07889	2.34169	0.203161	1.13432	1.67608		3.80144	4.16031	3.18344	2.6153	2.87812	2.23478	1.20204		0.654913	0.480307	1.86516	0.713611	0.0586477	0.171822	0.17837		0.494945	0.827109	1.44404	0.721276	0.541764	0.304742	0.212134
Dhingra_Pear_16_GATCAG_L001_R1_001_paired_trimmed_paired_merged_contig_32719	[INTERPRO, BLASTED, MAPPED, ANNOTATED]	transmembrane [Medicago truncatula]											Dhingra_Pear_16_GATCAG_L001_R1_001_paired_trimmed_paired_merged_contig_32719	[INTERPRO, BLASTED, MAPPED, ANNOTATED]	TRUE	[INTERPRO, BLASTED, MAPPED, ANNOTATED]	TRUE	1	P:response to brassinosteroid; C:integral component of membrane	transmembrane [Medicago truncatula]	agcttcttctatacgaaattccttgtaagattagcacgagacagaagagaatggtgagcagcatggcaaatgtgctgctattggaagacgatgccttagcagctttcatcttcttcaaggctttcatccgctcaatccttgcacgtttccacatggcaatctcagagagttccttgattaacttctggtccgccgcatccaatgatgggcctgttggaggtctgggaggtttaggaggctttttattgctcgtcttcttcctcttgtccttcacccgtgacttctctacatgatctatgcactcattcccctccagcaccttgtttgttgccaccttcaagttatcggggcacaccacacttgagttggacccattgccacacaaac	387	GO:0008150-IEA GO:0016020-IEA GO:0016021-IEA GO:0009741-IEA GO:0003674-IEA	biological_process-IEA membrane-IEA integralcomponentofmembrane-IEA responsetobrassinosteroid-IEA molecular_function-IEA	5.33682	5.55773	6.25804	7.39267	0.379725	1.82268	1.88777		3.46373	2.29327	5.53613	3.54781	0.531615	1.32361	0.857093		0.692421	1.05294	1.01649	0.951927	0.0542464	0.153815	0.0677537		0.571973	0.513844	0.478581	0.148312	0.057409	0.184438	0.103496
Dhingra_Pear_16_GATCAG_L001_R1_001_paired_trimmed_paired_merged_contig_3272	[BLASTED, MAPPED, ANNOTATED]	inactive poly [ADP-ribose] polymerase RCD1-like [Prunus mume]											Dhingra_Pear_16_GATCAG_L001_R1_001_paired_trimmed_paired_merged_contig_3272	[BLASTED, MAPPED, ANNOTATED]	TRUE	[BLASTED, MAPPED, ANNOTATED]	TRUE	1	F:NAD+ ADP-ribosyltransferase activity; P:metabolic process	inactive poly [ADP-ribose] polymerase RCD1-like [Prunus mume]	aggacatctaattggaactgcgactaaagttggtgcttctggggttgggacatcctgccaaggaccacagggctcgtctgcagttgatacagggagcgagactcagccactttctgattctgggaaatctcatggaaacaatagtcaaatgatttcaaagcctggaagatttcagggggaaaccactaccactggttctgctcctcaaagaacccctaaatcaccctggatgcctttccccatgttgttttctgctattgaaaataaagttcctcctgaagatatgaaacaagttaatgttcattatgacttgttcagggaaagaaagataactcgtgatgaatttgtgaaaaagttgaggttggttgttggagatactttgttgaggtctacgataacagaacttcagtgtaaggtacaatgctaattttgttagattaattggtgtcacattgatcttcatcaacctcaacatggttttatatagtacattaaaaggatgaaattcatttaatgaagaacgataacgctatggggttaaacttgatttcatttgagtttgaaggtctctttatgataactccttccgtgctcgtattgaatggattgtttgaatgaaagtctttcattaatcctctcaactatttcttgataatctgatgtaatcaatcgagtaatttaacttgtagtttgctatttagctattatattctttatttaaaattgtaagttggaaacaagtctttatatacagttttacaagggtttgcaagtgttttctcttgtattaaattatattataaagtatgattatgaaaatacatgatgttgaatcgatatcatatacaaatgaaagttaaatgattattgatgtgtattttgtctttttaattttaaatgaagcataaattaccaatcaagatttggcacaaacttaggctctgcacgttgttatgcacgttttatattagtgtgttatataatgacagggtttttgagcacagaactcaac	1012	GO:0008152-IEA GO:0016757-IEA GO:0016740-IEA GO:0003950-IEA	metabolicprocess-IEA transferaseactivity,transferringglycosylgroups-IEA transferaseactivity-IEA NAD+ADP-ribosyltransferaseactivity-IEA	24.7307	14.9003	27.8554	25.5972	0.950094	7.47629	5.7711		26.3665	19.7974	21.3752	17.7908	4.67164	5.84163	4.18622		2.42698	1.96584	3.45348	0.963034	0.206446	0.868812	0.743901		2.8702	4.15837	1.61536	2.26785	0.6006	0.711615	0.353825
Dhingra_Pear_16_GATCAG_L001_R1_001_paired_trimmed_paired_merged_contig_32720	[INTERPRO, BLASTED, MAPPED, ANNOTATED]	transmembrane [Medicago truncatula]											Dhingra_Pear_16_GATCAG_L001_R1_001_paired_trimmed_paired_merged_contig_32720	[INTERPRO, BLASTED, MAPPED, ANNOTATED]	TRUE	[INTERPRO, BLASTED, MAPPED, ANNOTATED]	TRUE	1	P:response to brassinosteroid; C:integral component of membrane	transmembrane [Medicago truncatula]	agcttcttctatacgaaattccttgcaagattagcactagacagaagagaatggtcagcagcatggcaaatgtgctgctattggaagacgataccttagcagctttcatcttcttcaaggctttcatccgctcaatccttgcacgtttccacatggcaatctcagagagttccttgattaacttctggtcagccgcatccaatgatgggcctgttggaggtctgggaggtttaggaggttttttattgctcgtcttcttccgcttgtccttcacccgtgacttctctacatgatctatgcactcattcccctccagcaccttgtttgttgccaccttcaagttatccgggcacaccacactggagttggacccattgccacacaaac	387	GO:0008150-IEA GO:0016020-IEA GO:0016021-IEA GO:0009741-IEA GO:0003674-IEA	biological_process-IEA membrane-IEA integralcomponentofmembrane-IEA responsetobrassinosteroid-IEA molecular_function-IEA	2.6253	3.37323	4.15072	5.38748	0.238684	1.4972	1.50805		6.87651	5.01047	9.95798	6.36926	1.28021	2.44109	1.75758		0.917823	0.893049	1.3389	0.542638	0.0711435	0.13154	0.0926963		0.276753	0.916168	1.10316	0.698837	0.301446	0.254207	0.25834
Dhingra_Pear_16_GATCAG_L001_R1_001_paired_trimmed_paired_merged_contig_32721	[START, CURVED, INTERPRO, BLASTED, MAPPED, ANNOTATED]	C-terminal processing chloroplastic-like						3.24991e-22	0.902496	1.87412e-09		2.72204e-06	Dhingra_Pear_16_GATCAG_L001_R1_001_paired_trimmed_paired_merged_contig_32721	[START, CURVED, INTERPRO, BLASTED, MAPPED, ANNOTATED]	TRUE	[INTERPRO, BLASTED, MAPPED, ANNOTATED]	TRUE	1	P:proteolysis; F:serine-type peptidase activity	C-terminal processing chloroplastic-like	ggattccttaatgattttggatttatttaatttttttgcaagaataatctatgaataatatactaaaacataaacgattttgattgttgaaaaaagttacagaatgagcaccaaaagaacaaaaaaacaaaggaggaattacgcacaacttatttttgaaatcttggatacactataacctatttaacctactagttcttccttgcattcgatgtgcaaacgcaagtataagcagaccctgtgctatttcatattcctttcacatctgtaccttcaattcctatcctatacagatttaaattactgcatgatcctgtcttcaagaagcagtgcctttggattcctgaatgtccaattcgtgttctgctaccaagacacatgaatctgcttctagagatgatgagactgaattgggagaattgagcatttcagttgtgcattgaacatcaggtgcaatgccaaccaggtctatgtcatgaagcgcgggagataagtatttggccaccgtgacaaataaagctgatccatcatgcaactctgtgacactctggatttttccttttccgaaggttctgtgccccacaagagtggctcggcgattgtcatgtagtgcccctgccagaatctcacttgcacttgcgctgccctcgttaacaagcacaacaagtggatcatgtgttatagcatgcccattgaccatgtttatgggtaacaagttcccttctcgatcgatagtattcactagggtttcatccccatctagccaaatttgggcaacgtcaagtcctgcttttaccagtcctcccggattgtttcgtaaatccagtatgtatgagtgtacaccctgcctcaacatttcgttaatagcagtttccatatcagctgcagcagtctgagaaaatgctgacaatttcacataacctgttttggttagacgtccatctggggttttatgagggatggtagcagttgaaatcggggaaagcttaatgtactcacgaggtagttttacctcttttattcttttattccagaatcgcctccgatatcatttcctctatgaacttttactgtaacagttgttccaactcgacctctaagtttctgcacggctacttcagtgtcaataccatccaccttctctccattaatttcaaccaactcatctc	1169	GO:0008233-IEA GO:0006508-IEA GO:0008236-IEA	peptidaseactivity-IEA proteolysis-IEA serine-typepeptidaseactivity-IEA	4.78044	4.11692	3.48133	5.26019	0.0969753	0.991303	0.445368		7.27011	5.7573	12.0017	23.8275	1.81739	5.85802	3.91134		0.154726	0.197195	0.690248	0.741571	0.0285081	0.261281	0.0293991		0.72461	0.686639	0.502413	2.20454	0.214811	0.510435	0.370605
Dhingra_Pear_16_GATCAG_L001_R1_001_paired_trimmed_paired_merged_contig_32722	[INTERPRO, NO-BLAST]	---NA---											Dhingra_Pear_16_GATCAG_L001_R1_001_paired_trimmed_paired_merged_contig_32722	[INTERPRO, NO-BLAST]	TRUE	[INTERPRO, NO-BLAST]	TRUE	1		---NA---	taagtgcagcagtggtcattgtaggtgagataacatattactgttaattcactgaattaaaaaacaagagctatggtgcttgcagagaagaaaagcattgtagctcagctacctaggaagtttgtaacttggaaatgggtaatgtgcaccttagcttgagttgttgatgtaattagctacattaaatttttcgtgcttcagaagaactggctacctggatttttccttttccgaaggttc	240			0	0	0	0	0	0	0		1.40739	0.667154	0.217487	0	0.209934	0.3149	0.0524834		0	0	0	0	0	0	0		0.299666	0.667154	0.217487	0	0.0303013	0.0303013	0.0303013
Dhingra_Pear_16_GATCAG_L001_R1_001_paired_trimmed_paired_merged_contig_32723	[START, CURVED, INTERPRO, BLASTED, MAPPED, ANNOTATED]	C-terminal processing chloroplastic-like	5.32911e-08	0.740525	1.14566e-11	0.000270945		9.02506e-13	0.842494	1.44999e-10		5.67296e-05	Dhingra_Pear_16_GATCAG_L001_R1_001_paired_trimmed_paired_merged_contig_32723	[START, CURVED, INTERPRO, BLASTED, MAPPED, ANNOTATED]	TRUE	[INTERPRO, BLASTED, MAPPED, ANNOTATED]	TRUE	1	P:proteolysis; F:serine-type peptidase activity	C-terminal processing chloroplastic-like	agttgttagccttctctcagactgctgcagctgatatggaaaatgctattaatgaaatgaagagtcagggtgtacactcatacatactggatttacggaacaatccggggggactggtaaaagcaggacttgatgttgcacaaatttggttagacggggatgaaactcttgtgaatacaattgatcgggaaggcaatcttttacccatcaacatggtcaatgggcatgctataacacatgatccacttgttgtgcttgttaatgagggcagcgcgagtgcaagtgagattctggcaggggcactgcatgacaatcgccgagccactcttg	330	GO:0006508-IEA GO:0008236-IEA	proteolysis-IEA serine-typepeptidaseactivity-IEA	37.3124	28.7515	21.2152	13.3588	0.445313	3.79153	3.74063		18.0915	13.5069	6.66584	3.36165	4.35135	5.71274	1.425		5.39186	1.88144	4.00249	1.89339	0.143384	0.917486	0.462783		1.78406	3.49273	0.0203658	0.900107	1.32352	0.749376	0.250619
Dhingra_Pear_16_GATCAG_L001_R1_001_paired_trimmed_paired_merged_contig_32724	[INTERPRO, BLASTED, MAPPED, ANNOTATED]	probable prefoldin subunit 2	0.00146167	0.472136	1.89803e-11		0.00991992	9.09e-06	0.663189	3.15778e-12		0.00137353	Dhingra_Pear_16_GATCAG_L001_R1_001_paired_trimmed_paired_merged_contig_32724	[INTERPRO, BLASTED, MAPPED, ANNOTATED]	TRUE	[INTERPRO, BLASTED, MAPPED, ANNOTATED]	TRUE	1	P:protein folding; C:prefoldin complex; F:unfolded protein binding	probable prefoldin subunit 2	tcggactacggtgctaactggaatgaacaagaggaatgaaaatgcaacaaacataaggatgacagtgaaaatttagtaaattacacagggtatttgtgcaattccgccaaaaaaccaaagtaaaatactcgctgtgtcaaaccgcggttcagcagcttcgtcgttcgcttcctccgtcgctgccactctctctatagtccacagagccaccgtctctccctccgtcttctcaacagttcctccgcgccaccagtcagagaaccatggccactagtaaagctgaagatcagaaggaatatgtaaatgaacaagcagttgcaaataagtttgctgatatgaggtctgagctcaaccaaatctactcgaaaattactgagctagagatggaagcgagcg	396	GO:0016272-IEA GO:0051082-IEA GO:0006457-IEA	prefoldincomplex-IEA unfoldedproteinbinding-IEA proteinfolding-IEA	15.5458	19.0953	12.234	10.4071	1.28293	5.43919	5.53461		20.914	22.8004	13.1136	11.2691	8.71542	7.97323	4.52735		1.00611	1.23852	2.59854	0.840653	0.154013	0.643279	0.156906		2.60973	2.12698	0.665666	1.20823	0.8028	0.301944	0.782663
Dhingra_Pear_16_GATCAG_L001_R1_001_paired_trimmed_paired_merged_contig_32725	[INTERPRO, BLASTED, MAPPED, ANNOTATED]	PREDICTED: uncharacterized protein LOC103933649											Dhingra_Pear_16_GATCAG_L001_R1_001_paired_trimmed_paired_merged_contig_32725	[INTERPRO, BLASTED, MAPPED, ANNOTATED]	TRUE	[INTERPRO, BLASTED, MAPPED, ANNOTATED]	TRUE	1	P:glucuronoxylan metabolic process; P:xylan biosynthetic process	PREDICTED: uncharacterized protein LOC103933649	atcacgtctgagggcctgttagctttttctgttttggtagatgtttcaaggaaactaaggggaagtacagagatgggatctcttgcacctcattcctctcttctgccatctcatgtgacctcacttgtcattgatcgaatcaccttaatggtgaagccagttttggatctttgtcagaccgagtctccagtgtttcaacaagttaattgcctgctcaatcttcttttctttctaagtcgagaatatccggatctgcatgtctttgtgttggatcaaatacatgttttggtcaagtctttctcatatatgcatgacaatcgggtcgttacatcagaagcagatgcatttgttcgtgataatgtagacttgaaaggagaaaaaagcagaactatcagatcaaagcttctatttattgtgtacagatttttgggggcctttcttgaaaatctcagtgaagctggcgccatctccaccaaagtatttgacaaagtgaagcttctggttgaacttgtaagtcagagcaacttgcttgaatgttatacatacacactttactctttgttgttacattgtcgaatcatttgggataacatggtgcatgagagtgagggaagttacaatcttgataagaactcgggcatatctcactcaagggagcatgaaattcgtaccattgaacatgcaaagaggatgctcacagaaaacaataagtggccagcttacagagtcgggacttatgcagcatgtcagggagcctggctcactgccactatgacatttgagcagttagtctcaatggttcattcgatttcctgctgctgctggatgagatcattagttcaattttcggattctgagaggaaactcatgttgctgctgttgacaaaacaaggtatagagacacataaattcgatgttagactttctagtaatgattcagctagtaacatcagggagcatattaacagtagggagctagcagccgcttacgatggtctttgttcttctttggcaacattaaaaggtgatttcaaaatggaccaaactttttatttccaaaggtcgtttttgtctttaagagcaaaggtgctaggagctgtggtggatatagttaaagttctggaaaacattcaatttgaccagcacgacattcccaataatggacaggttggatacctcgtatccttacagaagtttactcgaatatctgtgcagttgaagaggctatcacaagaatttgatctagtaacaaaatctttcattgacatggacagaaaaagttcaggaatcatt	1293	GO:0045492-IEA GO:0010413-IEA	xylanbiosyntheticprocess-IEA glucuronoxylanmetabolicprocess-IEA	0.753009	0.424491	0.975758	1.1065	0.0487085	0.396162	0.233801		0.444152	0.285873	0.292371	0.460473	0.0941697	0.0811808	0.126642		0.29379	0.0657407	0.115258	0.169989	0.020279	0.057724	0.020279		0.078487	0.111547	0.085445	0.129676	0.0171827	0.0365944	0.0148807
Dhingra_Pear_16_GATCAG_L001_R1_001_paired_trimmed_paired_merged_contig_32726	[START, CURVED, INTERPRO, BLASTED]	box C D snoRNA 1						1.31872e-15	0.868349	2.12349e-12		1.36269e-05	Dhingra_Pear_16_GATCAG_L001_R1_001_paired_trimmed_paired_merged_contig_32726	[START, CURVED, INTERPRO, BLASTED]	TRUE	[INTERPRO, BLASTED]	TRUE	1		box C D snoRNA 1	aaaggtgacctagcccccttcggatatttacgaacaaaaagcttgagagagtcaagctgttcctcacagaatagctttaggtgatgattccatggcccaggttttagatggttctccataacagagcataggttcatgttttcatttacttcatggtcaattaaaacaacatccgttgaatgaaatcgccattcaattgtccaggagatgcatttcttcctttgatcatatcgagtttgatttttctccctttttgacattccacttggtagaaataagagttttgtcctgcgactggcagcagcactccgaaggcttttaaggtaaaagggtagcctaaaattattatatctgcacaacttatttctcaatctctgagcagactcagcaaccctcttcacttcctcaagcaaattgtaatctgaaaggagctgattgtcgtcgatctgagagagggggacgaagctggtttggggcctcttgcccgtacagccagtgcgaagcttgtgaactttgacgcacggaaggctgcaggagcgtacggagcagcctggacatttgtacttggatgctttctctctgcactcttcgcatactttggggtttggttttgctgtacctgcttgtcctccgccttcctccatgggtcttctttcac	658			9.08191	9.28147	9.73801	10.7048	0.363715	2.75657	2.66086		14.9165	16.6535	9.8666	4.66176	3.752	1.55057	1.05924		0.997619	0.167616	1.45531	1.40629	0.0292412	0.304085	0.177867		1.00913	2.131	0.5139	0.600148	0.332116	0.414566	0.169186
Dhingra_Pear_16_GATCAG_L001_R1_001_paired_trimmed_paired_merged_contig_32727	[INTERPRO, BLASTED, MAPPED, ANNOTATED]	Glutamine amidotransferase [Morus notabilis]						1.57668e-06	0.702002	1.95581e-08	0.000802948		Dhingra_Pear_16_GATCAG_L001_R1_001_paired_trimmed_paired_merged_contig_32727	[INTERPRO, BLASTED, MAPPED, ANNOTATED]	TRUE	[INTERPRO, BLASTED, MAPPED, ANNOTATED]	TRUE	1	P:base-excision repair; P:DNA methylation; F:DNA-3-methyladenine glycosylase activity	Glutamine amidotransferase [Morus notabilis]	tagatgtcgtgcgattagcgaagttcggctcagtcaattcggtcatttctggtctccgatcttcatagcttcggttagtttagtgtcatcttctcctgtcttctcaatcttatgtttcgagtctgctttggcatttgcattgcattccttgaaccggaagcatgttgcgagatgatcgttcacaatccccgccacttgcataaatgagtaaatgacagtaggcccgacacagcggaagcctctcttcatcaaatctttgcttatggcttcagcttttggggacttcaccggcacttgacgtgcataacggaatccatttcttacgggcctgtggttcacaaagctccagcagtagttactgaaggaaccaaactcctgctgaaccttgagcatttgtttggcattctcgtcaattgcacgaagcttttgttcggacagcactttgagagacagcaatttcttctcatcaaactttgcaatggaggacggatcaaaattgtcaaaaagtttcctgaatatatctctcttgcgtagtatttccggccagctgagttccgcgagagcttgtgaaaggacaagcagttcaaacagcttcttatcgtcatacactggaaccccccattcttcgtcgtggaaacaagtataaatcggatcagcgtgaggtgtaatccaatcgcaccgtttcagcggaccggcgggcttggccacctcggcatcgtcggaagcaaccttcgccggcctcaagctcttacgcctcacaatctttccagggctcgccgtcttcgcagagtaaccgctcgacgacgtgtccgaagagcacgtgctgtccaccgaaacgtcgctccgtaccaccggttccggcaattcaggtacaggttttctcggcctcggtgtctgctgcggcggcttcttcgcgccgtcgtctttgcgtttcgggccctccaaaaccctaactctgttcccgccgggaccgagtacggctcgtggctcgcaagtcggagattgaagcttactggccaccgacattgccatcgatagcttcgaattcgagctccgccggttcgatttcgagctccaaaacgacgggttcagctgaattctgtcgaaatggaagattattatccttgcgtgctgtgtgtaatttgctttgggatgttggttggatgggtaattagggcgtcagcggagggtaaaatggtaagttggaagtttgaagcagagagcagaagttgagaggagagaggagagcggagtgctgagagcgaaa	1267	GO:0008152-IEA GO:0006281-IEA GO:0006306-IEA GO:0003824-IEA GO:0006284-IEA GO:0016740-IEA GO:0006541-IEA GO:0008725-IEA GO:0016787-IEA GO:0016798-IEA	metabolicprocess-IEA DNArepair-IEA DNAmethylation-IEA catalyticactivity-IEA base-excisionrepair-IEA transferaseactivity-IEA glutaminemetabolicprocess-IEA DNA-3-methyladenineglycosylaseactivity-IEA hydrolaseactivity-IEA hydrolaseactivity,actingonglycosylbonds-IEA	5.27494	7.10848	5.43399	4.32611	0.0662774	0.792014	0.908		5.53001	5.26197	2.76924	1.89956	1.34212	0.656146	0.434117		0.363438	0.697786	1.28195	0.259433	0.00331387	0.0740262	0.0165693		0.37755	0.993955	0.365153	0.342898	0.0319578	0.0565303	0.0832434
Dhingra_Pear_16_GATCAG_L001_R1_001_paired_trimmed_paired_merged_contig_32728	[INTERPRO, BLASTED, MAPPED, ANNOTATED]	L-ascorbate oxidase homolog						3.65221e-06	0.684281		0.00315892		Dhingra_Pear_16_GATCAG_L001_R1_001_paired_trimmed_paired_merged_contig_32728	[INTERPRO, BLASTED, MAPPED, ANNOTATED]	TRUE	[INTERPRO, BLASTED, MAPPED, ANNOTATED]	TRUE	1	F:copper ion binding; F:L-ascorbate oxidase activity; C:plant-type cell wall; C:plasmodesma; F:oxidoreductase activity, oxidizing metal ions; P:oxidation-reduction process	L-ascorbate oxidase homolog	ttatttttcttctttagtaatgataaataaactacaatatgtttgttccacttggcttttaatacatgaagcacagattaattacatgccaaagaattaactgaaagcttcatttttattgccaaagtataaatgttacaatttctgtagcaaaagaatgtgattaatttatataattgtaatggttaatcaattttgtgtataatcatcctcagcagcttgttgattaaggtctggttgttctgccagcagccctaccacaaagaagggcatttctgggaattgggtactcatccctagttgactccacaggcgagtaaactcgtaggtaaaattgttgtccaaggtattgcctcgcccaaaactcactcctcacattccacataccaacattgtc	397	GO:0016491-IEA GO:0005507-IBA GO:0005507-IEA GO:0055114-IEA GO:0009506-IBA GO:0009505-IBA GO:0016722-IBA GO:0008447-IEA	oxidoreductaseactivity-IEA copperionbinding-IBA copperionbinding-IEA oxidation-reductionprocess-IEA plasmodesma-IBA plant-typecellwall-IBA oxidoreductaseactivity,oxidizingmetalions-IBA L-ascorbateoxidaseactivity-IEA	1.63339	0.570187	1.15569	0.446706	0.116336	0.454768	0.232672		0.373841	0.403306	2.65625	5.91912	0.465344	1.14221	2.39017		0.697603	0.412415	0.689109	0.290918	0.0693514	0.187108	0.100889		0.234714	0.232855	1.27884	1.97332	0.402305	0.0839444	0.306704
Dhingra_Pear_16_GATCAG_L001_R1_001_paired_trimmed_paired_merged_contig_32729	[INTERPRO, BLASTED, MAPPED, ANNOTATED]	mRNA cap guanine-N7 methyltransferase 1 [Cucumis melo]						0.0158238	0.3612	5.56409e-06		0.038922	Dhingra_Pear_16_GATCAG_L001_R1_001_paired_trimmed_paired_merged_contig_32729	[INTERPRO, BLASTED, MAPPED, ANNOTATED]	TRUE	[INTERPRO, BLASTED, MAPPED, ANNOTATED]	TRUE	1	F:RNA binding; F:mRNA (guanine-N7-)-methyltransferase activity; C:nucleus; C:mRNA cap binding complex; P:7-methylguanosine mRNA capping; P:proline transport; P:RNA (guanine-N7)-methylation	mRNA cap guanine-N7 methyltransferase 1 [Cucumis melo]	aaaaaaaaaaaaaaaagatagtagctagtcgaacattgtggggagtcggctcttcggctttcccatttggccaagcacgtttctcctgtgctgccgatcattcttgtcttctgctgtaaaaatggatcttcgagacataattggcgttgcactagtcattacttacgtacatgacgtcctcctttaatatgttcatcttccctttgtctcttctaccgtttacttgtgtccgatcaggttcccctcgcttcctcaagacaaatgccaaatagagataagctacttcccattcgtctttcgatagtgtgctttgatcttggttaccatcacctaatgcaccaagcctccgcattaactccacaaattctggttttttcatatactcatgcacaaattcgtggttgttcttcatgaaaactagctccatatcatactcttcaaccagcgatttgaaaacatgaaaggggacaatccattccgggcaatcaacagcatcctccaggtgaaacttgtacttgataccaaaggggctcgaagacttgaatttcttttcagaaaagtc	562	GO:0005845-IBA GO:0006370-IBA GO:0006370-IEA GO:0003723-IEA GO:0004482-IBA GO:0004482-IEA GO:0036265-IBA GO:0036265-IEA GO:0006397-IEA GO:0016740-IEA GO:0008168-IEA GO:0015824-IEA GO:0005634-IBA GO:0005634-IEA GO:0032259-IEA	mRNAcapbindingcomplex-IBA 7-methylguanosinemRNAcapping-IBA 7-methylguanosinemRNAcapping-IEA RNAbinding-IEA mRNA(guanine-N7-)-methyltransferaseactivity-IBA mRNA(guanine-N7-)-methyltransferaseactivity-IEA RNA(guanine-N7)-methylation-IBA RNA(guanine-N7)-methylation-IEA mRNAprocessing-IEA transferaseactivity-IEA methyltransferaseactivity-IEA prolinetransport-IEA nucleus-IBA nucleus-IEA methylation-IEA	2.96913	2.5152	4.4483	5.72913	0.149419	1.17294	0.986165		5.03648	3.55231	4.20981	7.83124	0.679856	2.20393	2.30852		0.253666	0.291673	1.12843	1.40451	0.0197663	0.0651302	0.0848536		0.851781	1.2224	0.44048	1.0461	0.0489903	0.226482	0.146971
Dhingra_Pear_16_GATCAG_L001_R1_001_paired_trimmed_paired_merged_contig_3273	[BLASTED, MAPPED, ANNOTATED]	phosphatidylinositol glycan anchor biosynthesis class U -like						0.00308888	0.477588	3.09212e-09	0.0157426		Dhingra_Pear_16_GATCAG_L001_R1_001_paired_trimmed_paired_merged_contig_3273	[BLASTED, MAPPED, ANNOTATED]	TRUE	[BLASTED, MAPPED, ANNOTATED]	TRUE	1	P:GPI anchor biosynthetic process; C:integral component of membrane	phosphatidylinositol glycan anchor biosynthesis class U -like	aagaggcagaacgagaatcgcatttctgacagttcattaacaaaccagcccaacaaaccaatgtacagagctgaatccccaacagaaggataagatttaagcattgaggagatggtgatgtagacaaaagcaagaaagcacggacgatgcttcagccgtatagccaatggaaatatcataaagagaatattcatatggaaaacgatgaggaagaaatttctgaaaaaatcgaagacctctgcaaagaaataccataagacacctatatttggagacaaatcttgcacagtgagaatgaaaccatgcattctttcaaacatctcccagagactaccatactgtttagcagatacgccacagagaaataacacataggctgaccacacaatagcccacaataagaaaagcatgacaggactctccagatttaccatatctcctctgtagcaacagtttcctcggagtatctggaccatatcctaataaaagaatcattggaattatgagaatcataggataaagagacagatgtgttgccatgacccatccaaaagcagccaagggaaccagtcttttgcatgctccaaacagggccagtatgatggcaaaattttcaattggagatgttgacaaacccacacatgcaactattgtcaaaggattccataggtacacaagagcagcaatatctccagaagggaggacctcactgctttctgatatcgtatcaagatctagtgacttcaaactctgccggtatgcaacctgaagagtctgaccag	782	GO:0006506-IEA GO:0016020-IEA GO:0016021-IEA	GPIanchorbiosyntheticprocess-IEA membrane-IEA integralcomponentofmembrane-IEA	8.96618	11.1648	13.446	12.5959	0.408055	3.45773	3.45236		12.777	10.4821	6.6523	6.94191	2.96377	2.30873	1.71276		1.51691	0.531932	1.91645	0.12407	0.0512184	0.384147	0.3763		1.83495	2.46811	0.212335	0.956398	0.130195	0.248551	0.226333
Dhingra_Pear_16_GATCAG_L001_R1_001_paired_trimmed_paired_merged_contig_32730	[INTERPRO, BLASTED, MAPPED, ANNOTATED]	probable LRR receptor-like serine threonine- kinase At1g63430						0.000176155	0.595909	5.54344e-11		0.00403462	Dhingra_Pear_16_GATCAG_L001_R1_001_paired_trimmed_paired_merged_contig_32730	[INTERPRO, BLASTED, MAPPED, ANNOTATED]	TRUE	[INTERPRO, BLASTED, MAPPED, ANNOTATED]	TRUE	1	F:protein kinase activity; F:ATP binding; P:protein phosphorylation; C:integral component of membrane; F:2-alkenal reductase [NAD(P)] activity; P:oxidation-reduction process	probable LRR receptor-like serine threonine- kinase At1g63430	cagcagtgaaaacagcaactagaaagagcgaacacaccatggttccagtcactatttccagagccaaaagccaggcaggttttgaagcctcccggtgtttggagacctctttagcaggtttatgctgtgggttacttccgggatggcctttcgaagggggcgcaccagcacatagttctgcaggacgctgcttgggatcctgtttctggagacaatttccttgaaaacttgtcctgggaagatactccaagcactcaggtatgctaccaacaaagaagttgtacgaaaagtctgcaacttttaactgagatgatcgacagaggcctgttatgtttgaagttgaggcatacattccatgtacattagatgggagtcctgtatctccat	387	GO:0016491-IEA GO:0032440-IEA GO:0016020-IEA GO:0016021-IEA GO:0055114-IEA GO:0016310-IEA GO:0004672-IEA GO:0016740-IEA GO:0016301-IEA GO:0005524-IEA GO:0006468-IEA	oxidoreductaseactivity-IEA 2-alkenalreductase[NAD(P)]activity-IEA membrane-IEA integralcomponentofmembrane-IEA oxidation-reductionprocess-IEA phosphorylation-IEA proteinkinaseactivity-IEA transferaseactivity-IEA kinaseactivity-IEA ATPbinding-IEA proteinphosphorylation-IEA	19.2709	29.4071	27.3113	31.1366	0.835394	5.45719	7.20392		24.7404	22.708	14.926	11.5004	6.44447	7.32326	3.0161		3.82805	3.35386	5.3723	1.95662	0.233449	0.826897	0.114818		4.22454	4.99649	2.47282	0.93752	1.02116	0.423122	0.153048
Dhingra_Pear_16_GATCAG_L001_R1_001_paired_trimmed_paired_merged_contig_32731	[INTERPRO, NO-BLAST]	---NA---											Dhingra_Pear_16_GATCAG_L001_R1_001_paired_trimmed_paired_merged_contig_32731	[INTERPRO, NO-BLAST]	TRUE	[INTERPRO, NO-BLAST]	TRUE	1		---NA---	cagcagcagcagcaacaacaacaataacagaaccttatccaaatcccccaaacaatttattttacaaatgatcccataacctccaacaacaataataacagtcttatcccattaagtaggattggctgtatgaatcctataacgccactgcggcaacctcccgtaacctccaatagatgttaatagttaacaacctccaatagatcttaacagttaactacatacccgattacgcataatatacagaggacccatctattgagaatataaacaccctgcaaatattcta	289			5.23228	4.43003	4.20556	4.72958	0.246981	1.24943	0.900753		5.95124	4.49348	2.37058	3.14965	1.14773	0.871696	0.769998		1.30408	1.31616	1.55584	0.3387	0.0290565	0.0523824	0.088372		0.853959	0.961641	0.944089	1.13907	0.171286	0.285805	0.0581131
Dhingra_Pear_16_GATCAG_L001_R1_001_paired_trimmed_paired_merged_contig_32732	[INTERPRO, BLASTED, MAPPED, ANNOTATED]	PREDICTED: uncharacterized protein LOC103939252	0.000844415	0.516422	2.97943e-12		0.00740114	0.000467071	0.541364	1.12996e-10	0.00650975		Dhingra_Pear_16_GATCAG_L001_R1_001_paired_trimmed_paired_merged_contig_32732	[INTERPRO, BLASTED, MAPPED, ANNOTATED]	TRUE	[INTERPRO, BLASTED, MAPPED, ANNOTATED]	TRUE	1	C:integral component of membrane	PREDICTED: uncharacterized protein LOC103939252	ttatcccattaagtaggattggctgtatgaatcctataacgccactgcggcaacctcccgtaacctccaatagatcttaatagttaacaacctccaatagatcttaacagttaaccacatacccgattacgcataatatacagaggacccatctattgaggatataaacaccctgcaaatattctaaatttctaataaaacagtataaaaactaaaattaaggcaattttcgagaccttatgacgacgattatccaaccgattcgacatcatcggttcctcggatggaattagtgtgaagatgtctagtaaaactggtggttgtgtccaagaaatacagaacaaacgacataatgcagcagcacacaaacatggggatgggaccaaatatccagaggaagagtgggaacgagaggtagaatgctcgcaatccgagggaccaaaaatagcttccgcgattcaagtttcgcgcaacgtactcgaggtaatccttctggcctttccatgtgggcacagtggctaagaagctaacatgtgcgtagtatctaatggactgcacattcaagagaaaggcaacgagaaagcaaagcaagatggaaaagtacttgaccgaagagagaatcggactcttgttcccgtaaactagtctggatgctgtgttgccggagtccgatgtagtgctgacaaatacgccgatgagagaactgagagtgatggctgttgttgccaacagcgtagacgccattatgttgttgcgtatcgtttgaacagccaaaacaccattcttcaaggggtcagacatgatggataagacccattggtggcgagactgcgcgttcaggccaacgacagttcgaataggatggcggtggatggtgatcagcagccatacgtggtatgcacccagcaccagcagacccagcggcactagca	932	GO:0016020-IEA GO:0016021-IEA	membrane-IEA integralcomponentofmembrane-IEA	20.3133	25.4533	16.5849	13.9682	0.558621	3.76619	4.27075		19.1667	15.9144	9.38382	11.3762	4.33382	2.76157	2.31558		2.62678	0.362179	2.1905	1.62302	0.01802	0.162243	0.269963		1.66116	2.91504	0.121598	0.892895	0.262337	0.214308	0.253605
Dhingra_Pear_16_GATCAG_L001_R1_001_paired_trimmed_paired_merged_contig_32733	[INTERPRO, NO-BLAST]	---NA---						0.000829098	0.52369	1.7894e-07		0.00911472	Dhingra_Pear_16_GATCAG_L001_R1_001_paired_trimmed_paired_merged_contig_32733	[INTERPRO, NO-BLAST]	TRUE	[INTERPRO, NO-BLAST]	TRUE	1		---NA---	gatccggtaagccattaccggatagggaataagcagcaaccacggcaggcgacgttctgatgaaccgggagttcgacatttcactggttggacaattctggttacaagagattgcatgaaaggagacttacacaccaggtttgatctccttaacctccaattaaggtggcgttaaaacactgcataatctcttcaaaattttacatcaaacatcctccgaaaacaacctaagtcttgcaatcctaacgtaagaaaatgaaagtgcgtcaatccgtagcgagtttgctttactcaactccatctcgcttgaagttacaaagcaaattcaactattttttctttctaccgccaccagcctttgcctttttgttcgtggtttctttagccgtgctttgtggtgtttcctttcgtttaatgggtacagatgg	428			2.43526	1.52006	2.10163	2.31763	0.215819	0.755368	0.510119		5.55418	4.52128	3.52107	2.14457	1.51074	1.22625	0.627839		0.709254	0.703092	0.530425	0.679585	0.0353704	0.129774	0.138387		0.824889	1.30048	0.305663	0.483894	0.226268	0.318937	0.0838165
Dhingra_Pear_16_GATCAG_L001_R1_001_paired_trimmed_paired_merged_contig_32734	[INTERPRO, BLASTED]	DNA repair recA homolog mitochondrial											Dhingra_Pear_16_GATCAG_L001_R1_001_paired_trimmed_paired_merged_contig_32734	[INTERPRO, BLASTED]	TRUE	[INTERPRO, BLASTED]	TRUE	1		DNA repair recA homolog mitochondrial	caatacccgacattcgacccaacacctcctattcgacacaatttcccatattcgatccaactccagtttctctcccgcccacacccaccatagagcggcgccacacctccggaactcaaaaaccctaaaaccctcaaaagcttctcttccgtcgtataccctcagaccaccattaatctacgagcagacccgtcggcgaatggggttgcttctccgtcccccacttgcacagcggcttggtctggctgccttcaagcaacctcgtctttcttccgtaccttgctccttcctccagagaggaagaagacattggacaaattgtgccgctgaatgtgatggactgttggattatgatgagaatgacgatgccaaagcaagggagaaagatgctgcattgagttcgg	404			3.5068	2.9697	4.34932	3.42195	0.0935347	0.633958	0.41571		2.40687	4.44717	2.01685	1.62006	1.20556	0.997704	0.665136		0.565605	0.110466	1.21278	0.762811	0.0540023	0.0453009	0.102357		0.789259	1.13181	0.816371	0.657141	0.161339	0.0784635	0.0453009
Dhingra_Pear_16_GATCAG_L001_R1_001_paired_trimmed_paired_merged_contig_32735	[INTERPRO, BLASTED]	DNA repair recA homolog mitochondrial											Dhingra_Pear_16_GATCAG_L001_R1_001_paired_trimmed_paired_merged_contig_32735	[INTERPRO, BLASTED]	TRUE	[INTERPRO, BLASTED]	TRUE	1		DNA repair recA homolog mitochondrial	cggcttggtctggctgccttcaagcaacctcgtctttcttccgtaccttgctccttcctccagagaggaagaagacattggacaaattgtgccggtaattttcgcattgattcggtaggaaattttagagcttgttatgtgtagaaacattgatgatggtgtgtgttgatggcagctgaatgtgatggactgttggattatgatgagaatgacgatgccaaagcaag	227			0	0	0	0	0	0.0184963	0.0369927		0	0	0.2478	0	0.055489	0.0184963	0.0184963		0	0	0	0	0	0.0184963	0.0369927		0	0	0.2478	0	0.0320366	0.0184963	0.0184963
Dhingra_Pear_16_GATCAG_L001_R1_001_paired_trimmed_paired_merged_contig_32736	[INTERPRO, BLASTED, MAPPED, ANNOTATED]	delta(8)-fatty-acid desaturase 1-like						1.22493e-09	0.78845	2.30289e-05		0.00473961	Dhingra_Pear_16_GATCAG_L001_R1_001_paired_trimmed_paired_merged_contig_32736	[INTERPRO, BLASTED, MAPPED, ANNOTATED]	TRUE	[INTERPRO, BLASTED, MAPPED, ANNOTATED]	TRUE	1	P:lipid metabolic process; C:integral component of membrane; F:oxidoreductase activity; P:oxidation-reduction process	delta(8)-fatty-acid desaturase 1-like	ccctcaatcttttggatgacagcagtaaaaatgactgagcaaaaaggttaatcctagcaagacacatgacagggtaaaaagtccagtgctggtaactaaccatgaacctagtaaaagcatcgaaattcatcttcctgtcgtagtaataagaggcgagggagttgaacagtttcgaattcaccgcgaaaaaaggcatgtgctggagatccggatcgaattcgaggctgttgacggcaatatggtgggcgttgtggttgcgcttccaccacgcaatactgatgccggcgaggcagtttccggtgaggatctgggcgaatctgttcacccttttgcttctgatgatctggtagtgacccgaatcgtggccgagccacccgctttgaatccagagaa	393	GO:0016491-IEA GO:0016020-IEA GO:0006629-IEA GO:0016021-IEA GO:0055114-IEA	oxidoreductaseactivity-IEA membrane-IEA lipidmetabolicprocess-IEA integralcomponentofmembrane-IEA oxidation-reductionprocess-IEA	0.865305	0.469533	0	0.11691	0	0.0106836	0.0213673		5.13165	3.07311	0.541581	0	1.3034	0.427346	0.0320509		0.296994	0.314215	0	0.11691	0	0.0106836	0.0213673		0.946097	1.53114	0.349597	0	0.307607	0.11154	0.0320509
Dhingra_Pear_16_GATCAG_L001_R1_001_paired_trimmed_paired_merged_contig_32737	[INTERPRO, BLASTED, MAPPED, ANNOTATED]	probable ribosome-binding factor chloroplastic						0.00541402	0.515917	6.16895e-09	0.0116718	0.0146429	Dhingra_Pear_16_GATCAG_L001_R1_001_paired_trimmed_paired_merged_contig_32737	[INTERPRO, BLASTED, MAPPED, ANNOTATED]	TRUE	[INTERPRO, BLASTED, MAPPED, ANNOTATED]	TRUE	1	P:rRNA processing; P:embryo development ending in seed dormancy; P:thylakoid membrane organization; P:vegetative to reproductive phase transition of meristem; P:iron-sulfur cluster assembly; P:positive regulation of transcription, DNA-templated; P:plant ovule development	probable ribosome-binding factor chloroplastic	gagtttttctgtctaggttagcgttgtgacttatggcgctcgcctgtggaaaagcaaaagccatgcctcaatccaagatagcattatgctcagaaactagggggagtaactactttatgtatataatgtcttcatcagggtcatcaccctcccaatctccgtcatcctcaggtgcctcggatgtttccaattgttcgtcatcttgaatttctgaatctttcttttcattctttatcttatctaatatagcaatcaccctgcttcctctctctagagactcatcttctatgaagcgtatctcaggagttaaccgcagcttcatacgccttcctaattgacctcggacatatttggcttttgactttagcccagcaagggcaacctctttccctctttcatcgccaaaaatagaaacatagactttaaccacctgcaagtcggtggagacttcaacatcgcttatggtggttagcgaagagaggtaacggtcagcacccaaagaaacctcaggaagaatagcgtactgcaagaccttatcagttaagagcatgtcagaaagctccctccttatctgcttagccaccattgctactctgcgcgggttcgccatgcacctgatggtgttgggccgccaacggagcagaaccgcatgatctattgggggaaaggaggccgttgatttctgggtccgaattggaaagcttgatgatgatgatgggaggtgggaaaggaagggggtgaatggtgggtggtggaggaccaagtttggcattgctgattgctgtattctatcccagctcgctcttctcttctcctctttgattttattttgttgtttgtgtcctgaattcttactttcaagaatttgctttgtgtcgagagcgagggaatgcaaagtcgcaggaggcaagaacaagagaagatattgttttgtt	935	GO:0045893-IEA GO:0009793-IEA GO:0006364-IEA GO:0010228-IEA GO:0048481-IEA GO:0016226-IEA GO:0010027-IEA	positiveregulationoftranscription,DNA-templated-IEA embryodevelopmentendinginseeddormancy-IEA rRNAprocessing-IEA vegetativetoreproductivephasetransitionofmeristem-IEA plantovuledevelopment-IEA iron-sulfurclusterassembly-IEA thylakoidmembraneorganization-IEA	17.2279	28.2353	27.1975	25.5771	0.300867	3.06256	1.81418		25.3235	27.8935	52.104	25.2557	5.94101	8.77455	5.55931		3.4148	2.91633	2.78386	2.67386	0.0856744	0.558781	0.17258		0.715416	3.59146	1.07674	1.21168	0.683524	0.186723	0.357895
Dhingra_Pear_16_GATCAG_L001_R1_001_paired_trimmed_paired_merged_contig_32738	[INTERPRO, BLASTED, MAPPED, ANNOTATED]	PHD finger-containing [Morus notabilis]						0.000160168	0.58081	1.53452e-07	0.00376414		Dhingra_Pear_16_GATCAG_L001_R1_001_paired_trimmed_paired_merged_contig_32738	[INTERPRO, BLASTED, MAPPED, ANNOTATED]	TRUE	[INTERPRO, BLASTED, MAPPED, ANNOTATED]	TRUE	1	F:zinc ion binding	PHD finger-containing [Morus notabilis]	ttcctctgttttttgaaatacaatctcctctggcaagcatttcctgtggtaggatttaggacaacgccgacacacagcaaactgcaactgaggatccttcttgttctctccttgttcacaaatgcagcatttatgaatcggacacgtaaaagattcccccagatcaatttttttctcaagttcttcagcagagactccatcgtctttataaatgagttttgcaatgcaatgtggatggtaaaattgaccacaggttgcagaaacacaggggaagacctcagcccctgaagatttatcagaggagcctaacttcccacaagcatagcattgatgctgtttataatgacagttcttgcagaagaatttttgaatcgcttctacttcatcctgggtaaagccaagggtctcacacatagaatgctcaccatcctcgacagttgcgtgaaatgaccttaggcatctcccttcacaatgcaatagagtgccaccatcatcacaaaaagcacaaacagaatcaaacaggttatcatcgtcgttggactcgtcttcagcgtcaatcatatcttcttccgcatcatcaactataaatcctggttttgttgtagcttgaatgtcctgatcatatagtttcctcttgttggtcttctcttcaagtaaattgagtaaaaacttgcactttgctaacgcatcatcccttttaacagcttcactaattagaggaatgtgattcaccaggtcattctgagaaggcctgaccttgtacaagctgaaaactttagataagtgatcccacaaagattttgcagatgtctcaggatttctcctcacatagtgaaggcactgcactgttagcaagattgaccttattacttcctcgaaactcttcctcggcttctgaagcttgagccagttattttccttagagagcaccgctatctcaggatcgacattggaaagatcaaaccgccatgcgataacatgcttatacagtttctgaagcccattatcggcagtgccacgcacaaatatctgcattttcttgccgtcttgcctctcacactcactccactgaattggcaaaacgtgaaatgagatgggttcatcgctgtcatctacaaaatggtaatttgaaacggattgtggcaccgcctctgcctcatcatccgacgattccatgccctaattcaactcacactataaattcacacctgattggattgaagaaaaaacctagcttcgtcctcaaacgctctcaatcactttccccaatttgctacgaaatttgaatttcccattatatatgtggcggtaaggaaaattaggaaaggaaaatcacgaacgaatcagtttactcccttactccatactggcccagcgcatcgacgtgtcgtttattgt	1398	GO:0008270-IEA GO:0046872-IEA	zincionbinding-IEA metalionbinding-IEA	2.79935	5.3589	4.84576	5.88403	0.11713	1.54672	1.81101		3.10248	3.81594	4.20175	5.43236	1.05117	1.34249	1.4416		0.674365	0.602761	0.2952	0.914404	0.0156058	0.288805	0.153963		0.180227	0.533576	0.426395	0.580072	0.213554	0.352467	0.241932
Dhingra_Pear_16_GATCAG_L001_R1_001_paired_trimmed_paired_merged_contig_32739	[INTERPRO, BLASTED, MAPPED, ANNOTATED]	PREDICTED: uncharacterized protein LOC103949812 isoform X3											Dhingra_Pear_16_GATCAG_L001_R1_001_paired_trimmed_paired_merged_contig_32739	[INTERPRO, BLASTED, MAPPED, ANNOTATED]	TRUE	[INTERPRO, BLASTED, MAPPED, ANNOTATED]	TRUE	1	C:integral component of membrane	PREDICTED: uncharacterized protein LOC103949812 isoform X3	atggcaaggggtaagggaaaggtgccgaaaggaatggacgatgtttcaaatgcgagtatcaaatgcagaaaatgcgtactttaaggctatcggggtagatccctcaacttcaaaggcccattaggggaaacagcagcgatgacagaagtactgtacaaaatcgacgactcaggaccatgtcgattggtgttttacataaatttgtaaaatccat	214	GO:0016020-IEA GO:0016021-IEA	membrane-IEA integralcomponentofmembrane-IEA	0.480819	0	0.223283	0	0	0.0588599	0.0392399		3.26775	1.97665	2.48164	0.863975	2.27591	2.33477	1.62846		0.24089	0	0.223283	0	0	0.0339828	0.0392399		0.149033	0.677375	0.954814	0.231336	0.141481	0.363367	0.304584
Dhingra_Pear_16_GATCAG_L001_R1_001_paired_trimmed_paired_merged_contig_3274	[START, CURVED, BLASTED, MAPPED, ANNOTATED]	homeobox-leucine zipper HAT4	0.000885508	0.630734	5.58202e-10	0.00509862	0.00809765	7.38445e-18	0.873206	6.70981e-15		4.72452e-06	Dhingra_Pear_16_GATCAG_L001_R1_001_paired_trimmed_paired_merged_contig_3274	[START, CURVED, BLASTED, MAPPED, ANNOTATED]	TRUE	[BLASTED, MAPPED, ANNOTATED]	TRUE	1	F:DNA-binding transcription factor activity; C:nucleus; P:transcription, DNA-templated; P:regulation of transcription, DNA-templated; F:sequence-specific DNA binding	homeobox-leucine zipper HAT4	tgccaccaccaaaccctaatctacaaaagaaagaagatcatgaaagtgatgggccagatactataaaacatgcaggcccaccaaatcacatattcccaaccaccatatctcaaagagtgaccaacataataaggttttggaaaaatttacaaccgcttcttttttgctcatcctccgtacacatctaaaatatataaaggagattctaaaaaggtttttgcaaattttctccaaaatgccctctctcgtttaaaattacgaccgggcgtgaaaggcgtcgaacggcaacggccggtgggggatggtggtggcggaggcccaggggttgatgggcccagaccgtggttgaactggccccatctgaagatggggccggggatcagcagcggatgatgatgagttgggtgggaccccgacacgctcacacgaggggcacatggtgagtgttgtgggtggggtcatctgcatgtagaactgcggggaaagtttcagtgctctcagctcctgaacctctttttgcaaccgcctgttctcctctgtcagattctcacagcatctcttcaagaactcacagtccacctctgtttgcttcaactttgttcttgctcttctgttctgaaaccagacttccacttgtctaggccgaagcccaagctgtttggccaacgccaatttttgcttagggttgagagtgttgtgctccttgaagctctcttcgagaatggcggactggtccttggagagcctgagcttcttcctgcacgcctcgccatcctcttcgtcgctgatgcctcgagagccgtccctctcgaggtcgagatcctcgccgttggcgtctctctcgctccgcttgccgctcacactcgacacggtgctgttgggggaggacacccccgcttcgtcttcgcaatcgcccgtcgaaggcggccggttcacgtcgatgccccgaaggaacgatcggggcccggcccggtatgtctcggagttggagtttagatctgaagaaggcaaggggtcattcca	1023	GO:0003677-IEA GO:0003700-IEA GO:0006351-IEA GO:0006355-IEA GO:0043565-IEA GO:0005634-IEA	DNAbinding-IEA DNA-bindingtranscriptionfactoractivity-IEA transcription,DNA-templated-IEA regulationoftranscription,DNA-templated-IEA sequence-specificDNAbinding-IEA nucleus-IEA	44.6065	62.6025	93.8248	53.7107	1.13688	10.0514	11.217		70.3237	70.8783	47.458	26.5013	17.6443	6.55452	4.65424		5.47769	2.53025	13.4865	5.8731	0.175623	2.05323	2.48755		8.77367	7.04186	0.534154	2.39185	3.9482	0.72973	0.608582
Dhingra_Pear_16_GATCAG_L001_R1_001_paired_trimmed_paired_merged_contig_32740	[INTERPRO, BLASTED, MAPPED, ANNOTATED]	30S ribosomal S1 [Morus notabilis]						0.0246125	0.320373	3.24903e-09		0.0466757	Dhingra_Pear_16_GATCAG_L001_R1_001_paired_trimmed_paired_merged_contig_32740	[INTERPRO, BLASTED, MAPPED, ANNOTATED]	TRUE	[INTERPRO, BLASTED, MAPPED, ANNOTATED]	TRUE	1	F:nucleic acid binding; P:pentose-phosphate shunt; P:phosphatidylglycerol biosynthetic process; P:aromatic amino acid family biosynthetic process; C:chloroplast; P:chloroplast relocation; P:thylakoid membrane organization; P:chlorophyll biosynthetic process; C:membrane; P:carotenoid biosynthetic process; P:starch biosynthetic process; P:isopentenyl diphosphate biosynthetic process, methylerythritol 4-phosphate pathway; P:cysteine biosynthetic process; P:ncRNA metabolic process; P:plastid transcription	30S ribosomal S1 [Morus notabilis]	ggttttctcaacaatgtcatatcactaaacttctcctttggttgctcaatcctcatcttcaaggacaaattcggtttaatttgcaaccttgaaggcatatcttcaacgtcatcctcattaaacaaagtcggctttctcaaaataacattaggaacactacgtttagtaggttccacgggcttggaaactgggcgtctcaggttcttatccagcgacactcttggcttatcatccacttcaaatttgactcctttctttggcaccggtcggaccaagttcacaccatccaatgacctagatgactgaacttccttaggcccatctaaaggtacctccttttcttggctggtttgaacttccttggccccatcaaaaggtacttcctttatctctacaattttacccttgttcttgtaaaaacttttctcaatatccatataactagcttctgggtttgcttttcttcccaaaatcttggcaatcgtaagtttggggtcctcgccgatcaagcgaccgaacttgagctccatttggtccaaagggtcgagctttggctcctccctggaaccgaaaacaacccatttcttgtgcctcggagggaaattttgggttgtggaagaaaatgaaggaagaagacgagtgcgagtgagaaagaaaggggtggtgttggtggtgagggagagagagaaaccgtccatttctagagagagaaaggaacagccaagctcatcagaatttagagtgtgggtactgggctttgggttctccgcgattcgaaacgagcagacgaagaact	796	GO:0009507-IEA GO:0019252-IEA GO:0016020-IEA GO:0019288-IEA GO:0016021-IEA GO:0019344-IEA GO:0010027-IEA GO:0016117-IEA GO:0015995-IEA GO:0009073-IEA GO:0006098-IEA GO:0034660-IEA GO:0042793-IEA GO:0009902-IEA GO:0005840-IEA GO:0003676-IEA GO:0006655-IEA	chloroplast-IEA starchbiosyntheticprocess-IEA membrane-IEA isopentenyldiphosphatebiosyntheticprocess,methylerythritol4-phosphatepathway-IEA integralcomponentofmembrane-IEA cysteinebiosyntheticprocess-IEA thylakoidmembraneorganization-IEA carotenoidbiosyntheticprocess-IEA chlorophyllbiosyntheticprocess-IEA aromaticaminoacidfamilybiosyntheticprocess-IEA pentose-phosphateshunt-IEA ncRNAmetabolicprocess-IEA plastidtranscription-IEA chloroplastrelocation-IEA ribosome-IEA nucleicacidbinding-IEA phosphatidylglycerolbiosyntheticprocess-IEA	7.39887	6.44321	4.97779	6.91767	0.116044	1.52967	1.49802		6.72093	7.29039	7.21766	4.02161	1.63516	1.99912	0.928349		0.510368	0.438191	0.865746	1.3712	0.00527471	0.178173	0.255211		0.283016	0.507677	0.989748	1.02573	0.295948	0.325625	0.0320848
Dhingra_Pear_16_GATCAG_L001_R1_001_paired_trimmed_paired_merged_contig_32741	[INTERPRO, BLASTED, MAPPED, ANNOTATED]	PREDICTED: uncharacterized protein LOC103953574 [Pyrus x bretschneideri]											Dhingra_Pear_16_GATCAG_L001_R1_001_paired_trimmed_paired_merged_contig_32741	[INTERPRO, BLASTED, MAPPED, ANNOTATED]	TRUE	[INTERPRO, BLASTED, MAPPED, ANNOTATED]	TRUE	1	C:intracellular; P:fatty acid beta-oxidation; F:zinc ion binding; P:protein import into peroxisome matrix; P:photoperiodism, flowering	PREDICTED: uncharacterized protein LOC103953574 [Pyrus x bretschneideri]	ctaattgtcatagaagcgagaacgacgtctacgggaactgcgataactagagccacctctggaggggccagttgtactcataaactcatcatccatctcatctgccctatactcagggaattcaacagatgtcacagaaccttcatcagaatttgaattatcagagcttgctcggcgacttcctcttcttgtgtcaccaactcttgaccttcttctgtttctagaattccttaagttatcgaaaacctgatataagatgcaggaggtccaccagttgcgctcatccccatggaagtcctcaaattcatctccagtctcatcatcaccatattcaatcacatagtctcctaaaaccaccccgcgagggacttctgaatgtatagtgctcaaaacatctatgatctcggaggactgctggaaattttcccaatcaagctgccgagcaggatcaatctttgaaggacgagaatgagggtgctccagctgagcatgtttttgtaattccaaatatgaacccataaatgtacatcgatgctcctcacaacaacgcttcttcacatcgagatgtgcacgagccttgtcaacaacaacccacccagtaactt	605	GO:0016558-IEA GO:0048573-IEA GO:0008150-IEA GO:0008270-IEA GO:0006635-IEA GO:0003674-IEA GO:0005622-IEA	proteinimportintoperoxisomematrix-IEA photoperiodism,flowering-IEA biological_process-IEA zincionbinding-IEA fattyacidbeta-oxidation-IEA molecular_function-IEA intracellular-IEA	11.1015	10.8	9.96163	9.88909	0.367817	2.97724	3.70593		1.48099	0	0	0	0.832794	0.680115	0.464977		1.15507	0.609175	3.12388	1.83696	0.102232	0.425153	0.168285		1.48099	0	0	0	0.0954085	0.0542027	0.17433
Dhingra_Pear_16_GATCAG_L001_R1_001_paired_trimmed_paired_merged_contig_32742	[INTERPRO, BLASTED, MAPPED, ANNOTATED]	homeobox-leucine zipper HAT4						0.00111204	0.488531	6.70771e-08		0.00948166	Dhingra_Pear_16_GATCAG_L001_R1_001_paired_trimmed_paired_merged_contig_32742	[INTERPRO, BLASTED, MAPPED, ANNOTATED]	TRUE	[INTERPRO, BLASTED, MAPPED, ANNOTATED]	TRUE	1	F:DNA-binding transcription factor activity; C:nucleus; P:transcription, DNA-templated; P:regulation of transcription, DNA-templated; C:integral component of membrane; F:sequence-specific DNA binding	homeobox-leucine zipper HAT4	ggaggacacccccgcttcgtcttcgcaatcgcccgtcgaaggcggccggttcacgtcgatgccccgaaggaacgatcggggcccggcccggtatgtctcggagttggagtttagatctgcatatcggatcgcgatgaaataagaaaacaaaaatccaaccaatttgtaaaaggaaaaaaaagttagtgggtttggtttgaaattggtgaaaagtttgttgtagagttacagatctgaaagacagatattgagaaatcataaaagctctgtttttttctgcaaaaatgtcaaaaattaaaagaggggcaacccaaaaggaaaaaaaaaggaggaaagaaataagaaaaggggaatttccagggcgtttgtttctcaggaaaaagaggtgagaaaattgttgaaaaggggtgggaaagccagatctgaaactagaaacccacatgcaagacaggaagacaaaaaagcacaaacctgaagaaggcaaggggtcattcca	496	GO:0003677-IEA GO:0003700-IEA GO:0006351-IEA GO:0016020-IEA GO:0016021-IEA GO:0006355-IEA GO:0043565-IEA GO:0005634-IEA	DNAbinding-IEA DNA-bindingtranscriptionfactoractivity-IEA transcription,DNA-templated-IEA membrane-IEA integralcomponentofmembrane-IEA regulationoftranscription,DNA-templated-IEA sequence-specificDNAbinding-IEA nucleus-IEA	6.74905	7.03842	13.127	5.13726	0.143906	1.02427	1.19357		9.41091	10.9548	7.66825	2.83968	1.98082	0.73646	0.414788		1.61808	1.396	0.924755	0.728871	0.0555091	0.314577	0.390954		3.05115	3.12913	1.46097	0.752572	0.561764	0.125271	0.0305212
Dhingra_Pear_16_GATCAG_L001_R1_001_paired_trimmed_paired_merged_contig_32743	[INTERPRO, BLASTED, MAPPED, ANNOTATED]	serine threonine- kinase HT1						0.000270644	0.57323	1.10406e-09	0.00529668		Dhingra_Pear_16_GATCAG_L001_R1_001_paired_trimmed_paired_merged_contig_32743	[INTERPRO, BLASTED, MAPPED, ANNOTATED]	TRUE	[INTERPRO, BLASTED, MAPPED, ANNOTATED]	TRUE	1	F:protein serine/threonine kinase activity; F:protein serine/threonine/tyrosine kinase activity; F:non-membrane spanning protein tyrosine kinase activity; F:ATP binding; P:peptidyl-tyrosine phosphorylation	serine threonine- kinase HT1	gctctgtgctctcgacagccgatatcggttcaatatctattggagtatagttccgttgtgaccattttaccctttatccagcaaaataatttggctggcatttcatcgcctacaaaagtaaatactcaaaatgttttgggtaaaagaggaagggtaccgtttgttaaaagaaaattgtccaaaaaccatgtatttttcctttacaataaggtcacctcctacacaatgtgaacaatcctcagttttttttctattcttttctcgtcaaggcactatttgatttcttgttctctcgtcgtttgcacattatatcatcgtttttcgagtgattaatcacgaatttgctaaacttctatcgacgaacgtgtgattgtgttcctgcagtaggaacgaaaagatggtttccaaaaaattttgcctgctcattgtgagctcttggtcctcttggcattgaacagttgcctgaggaaagcgaacttccctcttgtccggacagagaattcagtcattgtaccattactcgctgctgcttctttcgtgtcagtgtctggtataggcggtgagggtggcgagagcttgaagaggaatgagttgagcatgcggatgatctggctgaacgtaggccttagattagggtcttcaacccaacatgactggatgataaatgcaagatcaggggatacgtcctccgaaagtagaggcctcgcgtgcttgaaagcagcagcataagcagcctgcaaattggacatgccttcgaagggcatgcggttagtcaataattcccataagacaatcccaaagctatatacatcaaccttgttattgtaatgcttcttctctccctggcgtagagtaaccgtgctatacagctcaggagccatccagcggtaagtcccagtttctgccgtcatcatctctgtaacactttcttctcttgcaagaccaaaatctgcaagctttacatgtttctgatttgctgtaagca	985	GO:0004712-IEA GO:0004715-IEA GO:0016310-IEA GO:0004672-IEA GO:0016740-IEA GO:0016301-IEA GO:0004674-IEA GO:0005524-IEA GO:0018108-IEA GO:0006468-IEA	proteinserine/threonine/tyrosinekinaseactivity-IEA non-membranespanningproteintyrosinekinaseactivity-IEA phosphorylation-IEA proteinkinaseactivity-IEA transferaseactivity-IEA kinaseactivity-IEA proteinserine/threoninekinaseactivity-IEA ATPbinding-IEA peptidyl-tyrosinephosphorylation-IEA proteinphosphorylation-IEA	8.96793	5.87311	8.00791	9.7878	0.400685	3.0094	3.43566		11.7058	7.70967	5.78958	6.37895	1.75193	1.01876	1.09549		0.537354	0.405931	2.41252	0.332325	0.0796321	0.530879	0.719397		0.986394	1.13016	0.590104	1.04396	0.141439	0.182099	0.0816598
Dhingra_Pear_16_GATCAG_L001_R1_001_paired_trimmed_paired_merged_contig_32744	[INTERPRO, NO-BLAST]	---NA---						0.00110496	0.520382	7.68782e-10		0.00909492	Dhingra_Pear_16_GATCAG_L001_R1_001_paired_trimmed_paired_merged_contig_32744	[INTERPRO, NO-BLAST]	TRUE	[INTERPRO, NO-BLAST]	TRUE	1		---NA---	tttctaatctctgcagatttgatctcgatggcagggcctccggaatcgcccgatccgaaccaagctcctaggttatagggagatgccgttgatgtgaaattcaacacgcaaacctttgacgcagctgtggcgcctggtggtggcgggggnnnnnnnnnnnnnnnnnnnnnnnnnnnnnnnnnnnnnnnnnnnnnnnnnnnnnnnnnnnnnngaaaatagtggagaagagggaaaacgctgttgaaatcttgcaggaacaaccctaggtagagctttcgaaaccaacccctttctctccctcgaatcgtacacccccagtgactctatctgcctgcaagccgcatgccttgctctcaccaaatctctatctctctccctccctgtctctcttctctccccgcatgcctcgctctcaccaaatctctctctccctccctgtctctcttctctctctgctcgctcgctctctctcccgacagcatgctctcaccgagtcccactgcagctcacaaagaaaggaaatgaaagtcgctaacccacccaacccgctcgaaacactacagactaaattgaccatcgcgccgctgcctttccacgatcatcaaccggcggcatgaagatcagcggcagagagagtcagtggcagcctcgtaaataaagtgaaattcgactccaaagactattcatttgtacagtgcaattgaaa	706			2.25419	2.63361	4.89851	4.94132	0.202202	3.24118	2.52158		6.20353	6.19292	4.93517	3.58022	1.48083	2.22422	1.08832		0.158892	0.674505	1.49732	0.882376	0.056732	1.08888	0.104202		0.754083	0.801312	0.810288	0.249666	0.208319	0.645119	0.158578
Dhingra_Pear_16_GATCAG_L001_R1_001_paired_trimmed_paired_merged_contig_32745	[INTERPRO, NO-BLAST]	---NA---											Dhingra_Pear_16_GATCAG_L001_R1_001_paired_trimmed_paired_merged_contig_32745	[INTERPRO, NO-BLAST]	TRUE	[INTERPRO, NO-BLAST]	TRUE	1		---NA---	aagcaaggaaaggtcttggattcttcgtttgctgctttgagcggcctccaataccaccccaatctcactcgaatttacgattgttgccattcacagaaagaaagaaaaaaggtgttgttacaacttacaagcttaagctggtggggacgacttggagtctctagagaggaaaagtaaaagaaaagttaagagagagaaagagaagagagggtttgctttcatcagttggatctgcaaacgttgtttcagaactgctgataacggtttggttttagattcggttttgttattggaagcagccgccgacgccgacgaagacgcagaatcagtc	331			1.15444	2.47168	1.09413	2.52626	0.0253696	1.64902	1.26848		1.2347	2.79455	1.66567	5.1612	1.62365	2.0042	1.71245		0.578455	0.609416	0.418797	0.435397	0.0126848	0.368515	0.265776		0.379846	1.15634	0.961668	1.50092	0.464167	0.80556	0.137207
Dhingra_Pear_16_GATCAG_L001_R1_001_paired_trimmed_paired_merged_contig_32746	[INTERPRO, NO-BLAST]	---NA---							2.74101e-15	0.0112963			Dhingra_Pear_16_GATCAG_L001_R1_001_paired_trimmed_paired_merged_contig_32746	[INTERPRO, NO-BLAST]	TRUE	[INTERPRO, NO-BLAST]	TRUE	1		---NA---	ggatgacttaatttgtcatcctccccaatcatgaagtaattatattcacaaaacgtacaaataatgtacaaacatgtaatacaaagacacaacaccccttccttcttccccttccccttcaatttgaggtacaactggggagaaggtttaggataaaacctctacttcctatgactatggaggaccgtcgcctcttcattaaaaaaccaggttcttctcctctataattatcacacatcgattgctgcaggttgaggccgtgatgcagaccctcg	275			1.35016	1.21128	0.583097	1.02246	0.0610716	0.519108	0.412233		1.78791	2.09161	2.76409	0.502776	0.885538	1.02295	0.183215		1.09101	0.387342	0.355846	0.274691	0.040395	0.135704	0.0793343		0.590737	0.411509	0.909065	0.298172	0.198483	0.251341	0.121185
Dhingra_Pear_16_GATCAG_L001_R1_001_paired_trimmed_paired_merged_contig_32747	[INTERPRO, BLASTED, MAPPED, ANNOTATED]	branchpoint-bridging -like											Dhingra_Pear_16_GATCAG_L001_R1_001_paired_trimmed_paired_merged_contig_32747	[INTERPRO, BLASTED, MAPPED, ANNOTATED]	TRUE	[INTERPRO, BLASTED, MAPPED, ANNOTATED]	TRUE	1	F:nucleic acid binding	branchpoint-bridging -like	cctcaccctcctcattccgatttcattcctcctccccctacagaagccctagcctcagattctaatggcccatctcaaccagcgcccactgaaaccctagcatcctatgctcaagacccctccacgaatcccaataccgctactgagaacggtaactcgactgacgcctgcaaggtacttgctattatgaagccgctgctgtcggaaaacggattgaccaacaccactagcggcaacgaaagggatggctcgggcgggg	259	GO:0000398-IEA GO:0000166-IEA GO:0045131-IEA GO:0003723-IEA GO:0008270-IEA GO:0008380-IEA GO:0003676-IEA	mRNAsplicing,viaspliceosome-IEA nucleotidebinding-IEA pre-mRNAbranchpointbinding-IEA RNAbinding-IEA zincionbinding-IEA RNAsplicing-IEA nucleicacidbinding-IEA	14.4923	25.1576	23.9051	18.7681	1.37794	11.9151	7.18151		17.9263	23.5659	14.5347	15.2592	9.27274	4.74985	5.23618		4.19797	2.33646	2.50955	2.69435	0.315596	2.36276	0.085781		2.69864	2.24552	1.54295	2.36641	0.0584499	0.978457	1.40962
Dhingra_Pear_16_GATCAG_L001_R1_001_paired_trimmed_paired_merged_contig_32748	[INTERPRO, BLASTED, MAPPED, ANNOTATED]	ARM repeat superfamily [Theobroma cacao]											Dhingra_Pear_16_GATCAG_L001_R1_001_paired_trimmed_paired_merged_contig_32748	[INTERPRO, BLASTED, MAPPED, ANNOTATED]	TRUE	[INTERPRO, BLASTED, MAPPED, ANNOTATED]	TRUE	1	F:hydrolase activity, hydrolyzing O-glycosyl compounds; P:carbohydrate metabolic process	ARM repeat superfamily [Theobroma cacao]	acctaaactggcaccaatggttgctaagtttggatcatctctgtgctttccccaggctgcttcgaactgcatgcctttgcattggtggagcaggatcagtatccgaataacaagatctctaattccttcacgggaccttttcaatgctgcttctttgtacagaacaacaagttcgtccaccaacctttccacatactgtgtgttcctaacccatgttaactttataactgtttcaatctgtttgagaacc	250	GO:0008150-IEA GO:0004553-IEA GO:0005975-IEA GO:0016787-IEA	biological_process-IEA hydrolaseactivity,hydrolyzingO-glycosylcompounds-IEA carbohydratemetabolicprocess-IEA hydrolaseactivity-IEA	0	0.614383	0.225138	0.183783	0	0.117563	0.100768		4.72	5.66888	3.59971	2.40253	1.8978	1.64588	0.990886		0	0.327296	0.225138	0.183783	0	0.0671787	0.050384		0.698051	1.19248	1.25562	0.415305	0.320422	0.0444345	0.187018
Dhingra_Pear_16_GATCAG_L001_R1_001_paired_trimmed_paired_merged_contig_32749	[INTERPRO, BLASTED]	F-box SKIP16-like	0.0127401	0.41864	4.94788e-09		0.0275013	8.29505e-06	0.663744	1.51161e-09		0.00149717	Dhingra_Pear_16_GATCAG_L001_R1_001_paired_trimmed_paired_merged_contig_32749	[INTERPRO, BLASTED]	TRUE	[INTERPRO, BLASTED]	TRUE	1		F-box SKIP16-like	ccctctatgtacacgctcctaacttgaacacgaatacccaaagttgttgcatcacttgaacatttcaagaaagagtaaggggcaatttcctttagctcatctcgatatttcgcggcctcctcaaatctctcttcagcaattgcctccttaatccttcttcggagccacaaaactggctcttcttcttccagcaacttcaacgagtcccttatcctcgccgcctcttcataatcctcggatttcgccgcgacctccatttgctgcttcaacaaagcccagctctgagtccgagacaaaaacgaactcggtttctggcccgcaccggaactcggactcgaactcggagttccactccacccattccccccgctcctctccgcggcgcacgccacgacccgacccgatttcctgaaatccccacgccccgaaccgactctcaagttccggacctccaaattcacgacgctgaagctccgtcgacccggaaaacacgttctcgtcgtccccagacagcaatcactgcagactttgaggcttaatgaatgcattattatcttctatctccgattttccctcactttctttctcgctaggaaaatttgaaagattttctcgggaaaatttttatagattgaagggtcaaaattggagcgaaatgtgaggaaattggagcgctttacatttccgctcgcacgtg	697			13.8028	13.6156	16.001	5.77768	0.120478	1.12647	1.02407		7.06458	6.7096	4.29879	3.28294	1.41562	1.05419	0.566248		2.62646	2.39011	3.00839	0.62817	0.0318756	0.0732841	0.107083		0.972111	1.32727	0.685724	0.115017	0.223129	0.0318756	0.125783
Dhingra_Pear_16_GATCAG_L001_R1_001_paired_trimmed_paired_merged_contig_3275	[BLASTED, MAPPED, ANNOTATED]	homeobox-leucine zipper HAT4	1.9541e-05	0.648076	6.89825e-06	0.00173434		0.00749675	0.552404	4.63376e-06	0.0196189	0.0137176	Dhingra_Pear_16_GATCAG_L001_R1_001_paired_trimmed_paired_merged_contig_3275	[BLASTED, MAPPED, ANNOTATED]	TRUE	[BLASTED, MAPPED, ANNOTATED]	TRUE	1	F:DNA-binding transcription factor activity; C:nucleus; P:transcription, DNA-templated; P:regulation of transcription, DNA-templated; F:sequence-specific DNA binding	homeobox-leucine zipper HAT4	ctcctgaacctctttttgcaaccgcctgttccgctccgtcagattctcacagcacctcttcaagaactcacagtccacctctgtttgcttcagctttgttcttgctcttctgttctgaaaccagacttccacttgtctagaccgaagcccaagctgtttggccaacgccaatttttgcttagggttgagagtgttgtgctccttgaagctctcttcgagaatggcggactggtccttagagagcctgagcttctttctggaggtctcgccgtcctcttcgtcgctgaggcctcgagagcagtccctctcgaggtcgagatcttcgccattggtgtctctctcgctccgcttgccactcacggtcgacacggtgctgttgggggaggacacccccgcttcttcttcgcaatcgcccgtcggtggcagctggttcacgtcgatgccccgcaggaacgatcggggcccgccccggtatgtctcggagttggagtttagatctgaagaaggcaaggggtcattccagaggggcttttggggaagaaagccagaaggagaagaagaagtaggagcagagaaggcatcagattgaaacagaaaaaatgttgatgcggg	612	GO:0003677-IEA GO:0003700-IEA GO:0006351-IEA GO:0006355-IEA GO:0043565-IEA GO:0005634-IEA	DNAbinding-IEA DNA-bindingtranscriptionfactoractivity-IEA transcription,DNA-templated-IEA regulationoftranscription,DNA-templated-IEA sequence-specificDNAbinding-IEA nucleus-IEA	3.20073	6.39893	7.1649	9.7219	0.349889	3.75273	5.68055		5.2312	3.67224	2.71169	6.07849	3.55378	1.722	2.80597		0.424213	1.12906	1.67204	0.500043	0.101527	0.454872	0.907542		0.554406	1.1959	0.18173	0.440403	0.969843	0.07912	0.264733
Dhingra_Pear_16_GATCAG_L001_R1_001_paired_trimmed_paired_merged_contig_32750	[INTERPRO, BLASTED]	F-box SKIP16-like											Dhingra_Pear_16_GATCAG_L001_R1_001_paired_trimmed_paired_merged_contig_32750	[INTERPRO, BLASTED]	TRUE	[INTERPRO, BLASTED]	TRUE	1		F-box SKIP16-like	tctaagaagttgaacagggcgatctaagttattggtaattcgtattctatatgcaaagaagtgttgccccttcgaaggctgacttctgccctctatgaacacactcctaacttggacccgaatacccaaagttgttgcatcacttgaacatttcaagaaagagtaaggggctatttcctttagctcatctcgatatttcgcggcgtcctcaaatctctcttcagcaattgcctcctttatccttcttcggagccacaaaaccggctcttcctcttctaacaacttcaatgagtcccgaatcctcgccgcctcctcgtaatcctcagatttcgacgcgacctccatttgctgcttcaacaaagcccagctctgactccgagacagaaacgaactcggtttctgacccgcaccggaactcggactcgaactc	430			10.576	8.82809	9.97136	5.69818	0.214816	1.24984	1.49395		6.13362	4.85416	4.49101	6.8961	1.18149	0.89832	1.22054		2.01913	0.359399	1.24645	0.775995	0.0352059	0.135651	0.15032		0.32058	0.931873	0.547601	0.680227	0.246441	0.0976435	0.119986
Dhingra_Pear_16_GATCAG_L001_R1_001_paired_trimmed_paired_merged_contig_32751	[INTERPRO, BLASTED, MAPPED, ANNOTATED]	U-box domain-containing 44-like [Malus domestica]											Dhingra_Pear_16_GATCAG_L001_R1_001_paired_trimmed_paired_merged_contig_32751	[INTERPRO, BLASTED, MAPPED, ANNOTATED]	TRUE	[INTERPRO, BLASTED, MAPPED, ANNOTATED]	TRUE	1	F:ubiquitin-protein transferase activity; P:protein ubiquitination; F:ligase activity	U-box domain-containing 44-like [Malus domestica]	tgaggttcttaagttaatagggaggaggagaaaattgagaagaaagaaagagaagacagcatgatacaatctaaggttatgatcagtaggaaaacaaattcattgcttaatgaaaatagaacttgaagattgaattaaaagagaatatgattcatatgaaaggatataaacgacacaacttattcgaaaaatttatcgtgaattttttgaacgtttcctatgtatacacaaagaatccacatcctatagtagaaaaagaatttaattttcgtcgaaaaatgatctcagcttaccttaccaggctaccactggtggcttgcaatgatctcttctccttacaccaacgtacaaatcaagcttcaaatatacaagcggaaaccaagttcctgcgacacctcatttctatgtaagagcagcacaatttaaactgtcagtttcagtctcgaagctgctactcgtgtcaagacaaattcaactgcgtccctctgatcccatgtcgccaaaaaccagatgatgggcatactggacagagaaccatgcttcgccttcttataaaaatatgaagggctctctcttgtcgagctttacatggccagtccccatgtttgataatcgttgcgaagtttaagcacaagggtgagtttatgcttgaccttcaaatcaatgacacgtagctgaatctatgaagctccttcagaaataagaagactgagcgtgaagcacgttcaagtgagcaagtattctggctgccgtagattttacactaccgcttccacgctgagttaaatcaactaaaggcatctgagcggagcctccaaacttctgtttaaactccagcagccggaacattctttctagagcatttaaggccttctcttgcagactagggtatggttgaacaagaaattttattataggtgggatggcatccgcatcagtgagcaccttactacccatctgcagtctctcaccttcgattaaagttaatagtgcatctaaagaagcctcacaagctctgggatcaggttccccaagaatcctaaccagtgggcccactgcaccagcctccacaaggcaaaatgatgaaacaatgccacagattccaccatgaacagggcatctggtttctggtggggctgagaagcagcagaatcctttgcggttaggtgaagacctgctcaaccgtggtgaactctttgaaaatagagaaagagatatggccgcacgttcctttgtcaatgaggttccagactccagcaaa	1261	GO:0016874-IEA GO:0004842-IEA GO:0016567-IEA	ligaseactivity-IEA ubiquitin-proteintransferaseactivity-IEA proteinubiquitination-IEA	5.39869	3.71643	4.68212	3.53018	0.113208	1.00555	0.835738		4.3089	3.59737	3.15811	2.75105	0.815761	0.632631	0.422864		0.889562	0.227801	1.76129	0.283233	0.0218339	0.156599	0.0675842		0.808449	0.763139	0.40188	0.217993	0.0383992	0.167378	0.0383992
Dhingra_Pear_16_GATCAG_L001_R1_001_paired_trimmed_paired_merged_contig_32752	[INTERPRO, BLASTED, MAPPED, ANNOTATED]	squamosa promoter-binding 7	0.0016809	0.493233	1.5615e-05	0.0103607							Dhingra_Pear_16_GATCAG_L001_R1_001_paired_trimmed_paired_merged_contig_32752	[INTERPRO, BLASTED, MAPPED, ANNOTATED]	TRUE	[INTERPRO, BLASTED, MAPPED, ANNOTATED]	TRUE	1	F:DNA binding; C:nucleus; C:integral component of membrane	squamosa promoter-binding 7	aagggtttttttagtaaccatgctacatctaaaataacgtcagaaaatgctgtgtgcctcattgaagattcttcacaagagtttgaaagggaaaccctcgaagaaaagtgtaatccttgcaaagagagagattcatcaaatctcttctgaatagttttcatttctgcacaaacctctttgtccccaatgagtaccggtataaagttggacaagccagattcattctcaatctcaataaatgcaggaccaaaacaatctgattcagtcagagggacctgtatctggaagaattgatggtctaaattaccagtagtgtccccatcaatctgactatgggaagatggaggagaataatcatattccagatacttcccggagaaggatactagaaaccgaaatt	400	GO:0003677-IEA GO:0016020-IEA GO:0016021-IEA GO:0005634-IEA	DNAbinding-IEA membrane-IEA integralcomponentofmembrane-IEA nucleus-IEA	4.04659	5.23423	8.87056	8.94533	0.12596	2.55069	2.37225		5.14333	5.24791	5.33967	2.88826	1.75294	1.8789	1.51152		1.0323	0.783805	1.93184	1.38151	0.0363616	0.511975	0.302224		1.08319	1.11744	0.560672	0.560864	0.0457539	0.116886	0.262207
Dhingra_Pear_16_GATCAG_L001_R1_001_paired_trimmed_paired_merged_contig_32753	[INTERPRO, BLASTED, MAPPED, ANNOTATED]	transcription factor MYB12											Dhingra_Pear_16_GATCAG_L001_R1_001_paired_trimmed_paired_merged_contig_32753	[INTERPRO, BLASTED, MAPPED, ANNOTATED]	TRUE	[INTERPRO, BLASTED, MAPPED, ANNOTATED]	TRUE	1	F:DNA binding	transcription factor MYB12	ttttggcgtgtccactttttttgcatcagcagcaacattactgtccttcaccagtactgccatttccccacaaccaagctattgtctccccttcatcccgctattccaattcaccattgtgacattgaaggccaccccctgcccaaccccaattaagccattcatcatcaaagcctgaattcattgatgaagcgaaggagtacaactctccaccaccaccaccgccaccactctcagcagcatttgatgagctccaaatacctgtacttcttctctcttcaatttcaaaaatattattattctggtccatagcgtctacacattcacaagatgtccccaaaacctccgtttcacagtcattatctccatatattgcagttgaactactagtaatattgttttcttttttcccaaggcataattgtgcactttttttctgctcaccgcaaggatccaaattaatcatttctgcactgtccaaacaagaactttgcatccccaacattcctattgcctcaccatctctattctttattgggtcccaggactccaaaccccttaaattgctgtcctcattacccacttgccctagattaataatggtgccagttggtaggctagggtttccaagttgacggtttgcttctgattttcttgagttaaatgtggccaagttcttgttcttgctcttgttgttcatggtagatctgctcgctcgagcgcccttacaacgtttattgcatgaagttatcttcttcacatcattgagaatggagggtagatgttcgtttcccagcttgataaagctgtagatttttcgactcaaatgagagttccagtagtttttgattccattgtctgttcttcctggtaaatgagcggcaatcaaggaccacctattacccaaagccctgtgtagcttaacaatggtttcttcctcctcagcagtgaagttccctctctttaattcagccctcagataatttatccacctcagtctgcaactcttcccacacctcagcaatc	1026	GO:0003677-IEA GO:0051555-IEA GO:0003700-IEA GO:0006355-IEA	DNAbinding-IEA flavonolbiosyntheticprocess-IEA DNA-bindingtranscriptionfactoractivity-IEA regulationoftranscription,DNA-templated-IEA	28.8108	32.3876	34.1924	41.3728	0.777532	5.83149	5.57777		5.88874	5.7122	4.47518	10.0611	0.957591	3.31883	1.47322		3.68566	2.50474	8.28417	1.02715	0.112146	0.735824	0.45828		1.06147	1.71522	0.60643	0.982296	0.178331	0.711502	0.0904938
Dhingra_Pear_16_GATCAG_L001_R1_001_paired_trimmed_paired_merged_contig_32754	[INTERPRO, BLASTED, MAPPED, ANNOTATED]	heat shock 83	1.27542e-09	0.788163	0.00132807	0.00730689	0.00159605	8.78483e-07	0.768532	1.75246e-05	0.0110621	0.00303957	Dhingra_Pear_16_GATCAG_L001_R1_001_paired_trimmed_paired_merged_contig_32754	[INTERPRO, BLASTED, MAPPED, ANNOTATED]	TRUE	[INTERPRO, BLASTED, MAPPED, ANNOTATED]	TRUE	1	F:ATP binding; C:cytoplasm; P:protein folding; P:defense response to bacterium, incompatible interaction; F:unfolded protein binding	heat shock 83	tattttttctcttctcaaatctgaataaatatttactcaaatcaagtcgacaaatacatattaacactacgttaacagtacgcctgcacaataaatatgaaacatgagactcaaattcatattaaatatataacagagatccggaattcaccaccattatgtttacagactcaaaactaacaaaagacacaaaataaagacggtgattgtcacaccacggcgacaacctcccaccgacaagatcgcgacaaatacccgaaacatccacaaactcaaacctaatctcattagtccacctcctccatcttgctctcctcagcagcgtcttcctccaaagcaggcatgtcatcatcatcgccggcggtctcctcctcttcaatgctcagccccagcttcaacatccggtgaattctcgccgcaaaagtgttggggtcatccaggctgaagccggaggtgagcagagcagtctcgaaaagcagcagcacaaggtccttcacagacttgtcattcttgtcagcctccgccctcttcctcagctcctccatgattccattgtcgggattgatctccatcgtcttcttgctcgacatgtaggagctcatgctgctgtccctcagcgcctgcgccttcatgatcctctccatgttggcggtccacccgtattctcccgtcaccaagcagcacggagagtcgactattctgtcggaaaccaccactttctcgaccctgtcgcccaaaatgtccttcattgtcttgcagaggttctcgaatgacttctttttctcctctttggccttcttctcttcctccgtctcatcgtcgagcttgagaccctccttggtagcagacaccagcttcttgccgtcgtattccttcaattgcccgacggcatattcgtctatggcgtccaccatgtaaagaacttcatatcccttcttcttcagccgctccaagaacggggaattctccaccgccttcctcgattcaccggtgatgtagtaaatatccttctgaccctccttcattctggtcacgtagtccttcaggctggtgagctcatcgccgctcttggtggagtggtagcggaggaggtcggccaatttcgccctgttctggctgtcctcatggatgcccaatttcaagttcttggagaaggcttcatagaacttagtgtaatcctctttgttctcagcaatctcattgaacatctcgatgcacttcttcacaaggttcttcctgatcaccttcaaaatcttgttctgttgcagcgtctcacgagagatgttgagaggcaaatcatccgaatcgacgacacccttcacgaaaccaagatactctggaatcagctcctcgcagttgtccatgatgaacaccctcctgacatagagcttaatgttgttcatcttcttcctggtgtcgaaaagatcgaaaggagccctctttggaacaaagaggatggccttgaactcgagctggccttcgactgagaaatgcttgacagcaaggtgctcctcccagtcattggtcaagctcttgtagaaggcagcgtactcctccttggtgatttcttcgggctttcggagccagatgggtttctgcttgttgatgagctgccactcgtgagaaacctccttgatctttttcttcttcgatttcttatccttgtcctcatcaacctcctcaacatctccttcctcttccttcttggtttcctct	1716	GO:0000166-IEA GO:0005737-IEA GO:0009816-IEA GO:0006950-IEA GO:0051082-IEA GO:0005524-IEA GO:0006457-IEA	nucleotidebinding-IEA cytoplasm-IEA defenseresponsetobacterium,incompatibleinteraction-IEA responsetostress-IEA unfoldedproteinbinding-IEA ATPbinding-IEA proteinfolding-IEA	3.508	1.09032	2.10407	9.35539	0.604354	4.02984	5.30217		7.1815	5.74082	2.2195	19.3956	2.44188	5.36334	3.03645		0.379929	0.077717	1.15725	0.764374	0.085322	1.15905	0.264127		0.379202	1.19225	0.259526	2.23299	1.39506	0.667154	0.357003
Dhingra_Pear_16_GATCAG_L001_R1_001_paired_trimmed_paired_merged_contig_32755	[INTERPRO, BLASTED, MAPPED, ANNOTATED]	50S ribosomal chloroplastic-like	4.10122e-05	0.637601	0.000804201	0.00587231		0.000205361	0.567213	0.0046326		0.0115171	Dhingra_Pear_16_GATCAG_L001_R1_001_paired_trimmed_paired_merged_contig_32755	[INTERPRO, BLASTED, MAPPED, ANNOTATED]	TRUE	[INTERPRO, BLASTED, MAPPED, ANNOTATED]	TRUE	1	C:ribosome; C:chloroplast thylakoid membrane; C:chloroplast envelope; P:plastid translation	50S ribosomal chloroplastic-like	ggcaatactattttcattgacatcatcaagattcaaactaagaaattacatcaatatgaagagacatttgatcttgcaataacaaaacgacgagagaccgcagaaacagaaagggtcagaactaaacctgcaagaaatcttgaggtaaaactcaaacattctttagcttcttcatctttgatggaggccatctgcctttctttctcagttttcgcttgcgaacaagtcggttcctacgaagccttatcttcttcgccagttgcatcttcgccttctgctctagccgctcttgcagctttgactccaagggaagcttgtcgacgggtaccgccac	334	GO:0009535-IEA GO:0009579-IEA GO:0032544-IEA GO:0009941-IEA GO:0005840-IEA GO:0003674-IEA	chloroplastthylakoidmembrane-IEA thylakoid-IEA plastidtranslation-IEA chloroplastenvelope-IEA ribosome-IEA molecular_function-IEA	4.50043	1.23021	0.300478	0.800588	0.0377126	0.71654	0.389697		2.05763	1.8938	1.44738	0.281205	1.23195	0.741681	0.364555		0.805622	0.238163	0.150752	0.303544	0.0217734	0.207705	0.0547951		0.669693	0.748048	0.0343955	0.140613	0.0251417	0.139983	0.0332594
Dhingra_Pear_16_GATCAG_L001_R1_001_paired_trimmed_paired_merged_contig_32756	[INTERPRO, BLASTED, MAPPED, ANNOTATED]	probable xyloglucan glycosyltransferase 6	3.06064e-07	0.748482	1.79243e-09	0.00179474	0.00943331	5.67276e-07	0.709394	3.60848e-11		0.000552792	Dhingra_Pear_16_GATCAG_L001_R1_001_paired_trimmed_paired_merged_contig_32756	[INTERPRO, BLASTED, MAPPED, ANNOTATED]	TRUE	[INTERPRO, BLASTED, MAPPED, ANNOTATED]	TRUE	1	C:endosome; C:trans-Golgi network; P:cell tip growth; C:integral component of membrane; P:carbohydrate biosynthetic process; P:cellulose metabolic process; P:root hair cell differentiation; P:pollen tube development	probable xyloglucan glycosyltransferase 6	tttgtactccatgaccgccttgggcttgattctacggaacttgatccagaagcatccgagcaccaaaacaacgcgatccaccgactgaatcaggaacagcacaatgcagacattcgtgaagctctgcagcggcggagccaagtaattgactcgaacgtggagccaattggcgtacacgagctccgccagctcccccgatctcaccgacggcggactgaaatgccatcccttgaagtaagccacgagctcgaagcagagcagcagcagcacgacaatcagaaaaaccttaatggcgcggtaaaggcgtgaggaggccgagtcagcgggcgaatcaggggaggtgacgcggcgattggcggtccggaggaggacgaggaaggagttggcgagggaggtgagggatgcggcgatttgctggaacttgaggaggcagacccaggacagctggcgggcgctgtgggagcggtcttttcctacagtccgatcggggccggggctgtggacatcgacggtgaggaggtggctggattcgtcggaggagaggaggaggtcgtggttggactttctctgcttgttccaccattcttgaaactcgtggttttgagctcgagacattaatttaagtaattcaaattaaattaaataacacttaatatcactctttctccttcttcttctttttcttcgccgtctccaacttcatcaccttcacctttctctgcaactatttcatggatgcacatgaaaccaaatggtctgcgtccgaaatttttcagcggagttcgacttcgtatgcccgttgtgaaaaggtcaggttcagtagttgttaaggcctcctctgacattgatggaactgctgctgcaaatgagggcagtgagccccttccagatagcaaggaagaggccgtggtacctgtcgacaagcttcctttggagtcaaagctgcaagagaggctagagcagaagaagaagatgcaactggcgaagaaaataaggcttcgcaggaaccgacttgttcgcaagcgaaaactgagaaagaaaggcagatggcctccatcaaagatgaagaagttaaagaatgtctgaggtttacctcatgctttcttgcaggtttagttctgaccctttttgtttatgcg	1139	GO:0005768-IEA GO:0005802-IEA GO:0048765-IEA GO:0016051-IEA GO:0016020-IEA GO:0016021-IEA GO:0030243-IEA GO:0048868-IEA GO:0009932-IEA	endosome-IEA trans-Golginetwork-IEA roothaircelldifferentiation-IEA carbohydratebiosyntheticprocess-IEA membrane-IEA integralcomponentofmembrane-IEA cellulosemetabolicprocess-IEA pollentubedevelopment-IEA celltipgrowth-IEA	13.9668	7.60388	5.64635	7.46684	0.132706	1.65145	1.15749		13.6584	12.6491	10.7543	5.03718	2.97851	2.48086	1.36024		1.01067	0.711314	1.16141	1.02648	0.0191545	0.209956	0.0820973		1.88665	2.68235	0.957861	0.285021	0.37308	0.169689	0.186476
Dhingra_Pear_16_GATCAG_L001_R1_001_paired_trimmed_paired_merged_contig_32757	[INTERPRO, NO-BLAST]	---NA---											Dhingra_Pear_16_GATCAG_L001_R1_001_paired_trimmed_paired_merged_contig_32757	[INTERPRO, NO-BLAST]	TRUE	[INTERPRO, NO-BLAST]	TRUE	1		---NA---	tcaaagtaattcccttcttcttctctattttcgaagtacttcctctgggaaaaaaacaggcgctttctctgctgtctctggaaaaattttgttccgcagcctggcggataatctcgaacggcagagacaattcttcttgcagctggaggacgtgactacggtgggagaacacgtccacgctgctgagtgttatgtgtcggtgggatgctacggcaagtccacggtggaaggcgagaccacggtggaggcagagggcgtgaagggcttatttttcgagccgaaagttgcgagttcaaattcggatttgcagcaatctgagagcaacttcgaatcagacttgatggtgtaggtaaatcccttgggcttggtgaccaaagtgtaggaaatcgatcagcacttgtagtttcaatttcttgtgcagattcggtttttgcagccagcaatgccgactgcaatgggttttctgaggttctaataggactcaataaaccttctggatttaattcattcaaattctgataatggtaattatattcggggagtgaacttagtgaatttgaacactgaaatggttcaatggcagattaagttttgttctctgctcaatgaaatggtgtgggtgaaaatagttcgaattgttgggttaattcaggcctgggttcaaacgggttgtaggatgggatttcgaacgattgggtatttttgtgagttttggatt	718			1.10564	0.589363	0.417816	0.838897	0.0409341	2.19875	1.21633		1.35529	1.74536	1.03747	2.11531	2.54961	1.90051	1.94145		0.0816589	0.236106	0.190442	0.1339	0.0254897	0.218254	0.0732718		0.59828	0.355195	0.249786	0.320906	0.2573	0.427004	0.191195
Dhingra_Pear_16_GATCAG_L001_R1_001_paired_trimmed_paired_merged_contig_32758	[START, CURVED, INTERPRO, BLASTED, MAPPED, ANNOTATED]	PREDICTED: uncharacterized protein At1g04910						2.12436e-18	0.87686	6.54376e-11		9.78858e-06	Dhingra_Pear_16_GATCAG_L001_R1_001_paired_trimmed_paired_merged_contig_32758	[START, CURVED, INTERPRO, BLASTED, MAPPED, ANNOTATED]	TRUE	[INTERPRO, BLASTED, MAPPED, ANNOTATED]	TRUE	1	C:integral component of membrane	PREDICTED: uncharacterized protein At1g04910	gtgtttcacaagtcgaaaatcagtttgctgccctccaatgaaccttgtgccagtgttcattatatgtgggatgcacattgtctatcctcttagttttatatacagtagatataggaggaattgtatccaaaactttcgtctagagcttgaaaattttgatggagaaaatacgaagaaattgcgtataagaatcagttaaatgcagttgacaactattagcaagggtcaagatagaaccgtctagtctgaaagcatctcctccaattcaggttcctcggagttgacaacgtcataatccacgcctcttctgttaaacaaatcattgtccaagggggcactttgatattcatcctcatcagtatcaggcccttctggatcatcttccacgttttgggcatcaaactctacttcgtcttttcctgttttgttactactcctaccatattttctaggtcccacatccctcttcgccttggcctgagaatcttcacatatgcaggtatatgggttctcatgaaaaccacccctgcctggcctcacttcattcggctcacccataaagcctctctgataagtacgaacattagaagcaaaagctccccaggtcatgttctctttgcttaggaacaaccggtagagttttttagcatttggacgaatagtgggcttatgtccaaaatatctccttcgtccggctaatattttggccatattgccattgttgttggtgacaaagacatcactctcatcacaaactatgaagtcaagtgccgccatgcgagaagaaaatgaataaaatggttccaattcctccttgggtgctattgtctctttcgaataaaagttggggaatagtgccttaaggggtgccaatgtttcttctcctccatagacttcccctgatgccacatagatgtgaacatcgctgccataacccagtgctctcaacataagaccaacttcttctggagtaagtggacacctcccatgcctccttggcttatcaggattgctaatatgtaaagtcttccacctctttcgtatggcacccaattctttcctttccttgtctcctccaccataataacatcctgagaatgcaagcatatcaggttcatacctcaggtgcaatgcgatgtaatgcttgcttctcaacctcatttgttgaaccaactttttagccattttctgtattgggtcagtaaactttaaagcatggtagttgactctacatcttaatttttgcagatctgtattcagcctgtttgaaagtctgtaatcaaacttgttgagctgaatagcatgccttttcaaaagaacaggtaatacacgattttgataacatctttcactacacttccttggaacacgcatagtggatggcgtccacatgttacctccctttcttggaagctgttttatgattttaacatcttttgacagaaatgatataaaccaatcaacatcaaagatctctgaaaagttacttgcatccttccagaaagatttctggtccaactttggaacaacaagactagcattcagtatacgagctgctacaacggcatctgtgatcccagttctttgttgattcaagttccccactaaaagcgaaaaaaactatacaaatactatataatcaagaagcacaaatgcgaccaagaggccgcccttaacaacttcttagattgggccttcaagcagttcctcgatgagttctccaccctggccgccactcctctgcaatcaatcgccgagcaatttcctgtctcgtcgggcggaaagcacacagaggaacaaggaagagagtgagagagagacgagtggagaatggcggcgaaacggtgcattccacagggttgtactgagaagaggggcagaaagctgaggaatctgccatctcaaaggccgagtacaaccccgtattcctgtccgccttcgaacgaagtcacgcagggacaacatcgtggttgttgggcattgtcgatccagcgtatttggctgatatctggaggccccacttggttcttcccctccttctccaagtcggattccgtcaatgcccttccccagcccaatacccaaaatcagtcagccccaattttctctccgatgagtattcttggttttttgaaataaaaaacgaagtcctctgtgtgcatttcctctccaaaaaattgaggaataatagaaaacaaagtcccctgtgaatttttcttggtttgtgattttttatttttctcccctttttcatttcaacaacaattattttgtgaaatttttttagaaaattattatagtccaacatattatccgatgcacagattaatccgacacagcaccaaatgcccgactaatttagtcagtactatccgaactctttcagccggactatttatcctatccagctgaaatagtcagtacagtttgagctgccagatgaggccttagtctatattttaatccctttatgtttttgccttggttatgcatcaattgaactgtcagagatagggtggaatcaagtatcctctcagacatcctcaaggaaacatcaatgcagtaactatgactataatgctgcagaagataaacaaaagtaaaatcgtaagttaccccagttctttgttgattcaagcc	2640	GO:0016020-IEA GO:0016021-IEA	membrane-IEA integralcomponentofmembrane-IEA	4.43613	3.54002	4.76011	5.29962	0.0874723	1.04013	0.917664		7.76811	5.90964	3.96612	2.09472	1.28187	1.32799	0.620258		0.865685	0.616873	1.22766	0.326164	0.0151715	0.124174	0.0156637		0.321192	1.32726	0.287642	0.101485	0.144963	0.211685	0.0739667
Dhingra_Pear_16_GATCAG_L001_R1_001_paired_trimmed_paired_merged_contig_32759	[INTERPRO, NO-BLAST]	---NA---											Dhingra_Pear_16_GATCAG_L001_R1_001_paired_trimmed_paired_merged_contig_32759	[INTERPRO, NO-BLAST]	TRUE	[INTERPRO, NO-BLAST]	TRUE	1		---NA---	acacatttttacctatccatccaatatttggcagtgaaaggacatgcgttcagtctaagatggcgcgccttttcaggcaaagagggccaagaggtaaagatacggtatctaaccctatctctccgagcgcactttaaaccaactttaagtcccattccaagctcttgccactaatagaggatcaccacatgttttgattgacgtttgagtagacctatcattaaagacacacatcataaagttgtcagtgtgcccacgtgcccttggtgctcgacaagatctttacacattctggttgggctgagctcataggctgtcgaacctggcgctcggaagtatcttcctctaagccccatggcccttgagcttgtcaaactcttttgggcttttcatggccctttctggcttgcaccactacgcgggcct	426			0	0	0	0.121872	0	0	0.00985603		0.293451	0	0	0	0.0492802	0	0.0197121		0	0	0	0.121872	0	0	0.00985603		0.293451	0	0	0	0.00985603	0	0.0197121
Dhingra_Pear_16_GATCAG_L001_R1_001_paired_trimmed_paired_merged_contig_3276	[START, LINEAR, BLASTED, MAPPED, ANNOTATED]	DNA repair helicase UVH6						9.94199e-13	0.845169	1.08545e-11	3.54708e-05		Dhingra_Pear_16_GATCAG_L001_R1_001_paired_trimmed_paired_merged_contig_3276	[START, LINEAR, BLASTED, MAPPED, ANNOTATED]	TRUE	[BLASTED, MAPPED, ANNOTATED]	TRUE	1	P:RNA splicing, via endonucleolytic cleavage and ligation; P:double-strand break repair via homologous recombination; F:DNA binding; F:DNA helicase activity; F:ATP binding; C:nucleus; P:nucleotide-excision repair; P:transcription by RNA polymerase II; P:protein folding; P:response to UV; P:response to high light intensity; P:response to ionizing radiation; P:heat acclimation; P:DNA duplex unwinding; P:response to hydrogen peroxide; P:post-translational protein modification; P:positive regulation of transcription, DNA-templated	DNA repair helicase UVH6	taaggctgtgccatgctccggtaggtaactgctcagatcatcgataacaaaatctcctaagttggccaaactcttccgtgcaggactgataactggccaacgacaaaccaaaaacccacaaaccgcgacacagctttcaggcagactccttaacgcagcaaatcattagcaatgctttcgcccatcttctctaagtcttcttgggataaaagggttttcttaccgctgccgccaccaaccttatcatatggttgagccatcttcctaaggaactctcgtgctatatgcagagccatgtccgtgctcaagttcagatgtgcatcacgtaaatgcgacagtatccatccaggcaatttggatcgcttgtcatgacggctatatcttttgtcagcaaaaatcatcatgccatagtccgcttttgaccggatgactcggcctacacattgagctgcttgtctcaaggcatcaaacgtcaaaaagtctccttcctttatttgaaaggtatcccgcaagtattccagccgtgcaagcaaaatcttgcttaatgtgtactggaaaggaatgccaaacatgatcaccaatcgtccataatgtcgatcaaagtctattccttcagctacttttcctctggcaacagacaagaagacagcacccctcccacaatcacaagccttacgataattgtcaagagccaaggtagtctctaccacatcttgggtctcaatgaaaacaagcttatgctgcattatttccttcaaaattccattttcattccagctattgactatcatatccatataagagtaactgacaaaaaaacatacaaccccatctggaacaacagaaaccatctccagcagcaacctcccatagttccttactacgccaagatcacttctcatatcatatttggtacttactggaagctgatcacttccacgggtgagaaccattgggcatatgcaatctcttgttaatgacatagtaaaacttcgactgacgacaggatggaaattaagaagacgggggtagagatcaatcgggctcaaggttccagatgtaatcacaactgattgaaatctatcaaatacaggctttatggcaagtgaagcatcatgacagcaaagctgtaaaacaggatcaggaatgtgtggcattctctcatcaaatggttcaattataacagagaatccacgagtgtatgttcccacaagtgtcgcaaagtcgcaaatcgtttgaatgtgtaagaattcatctgtgtcagtaatttccaacgtcatcattagtgagtgtaggcgatcataacaaaacttcagagttttctggtcaattccagcttgtgtactgacagtggcaacaaaactaacagggccttccttctcaacattctcggtttcgagacggccttccagatgattgaccaatcttcgtaacacatgcacaaaatggtctgctttacgaatatttccaggcacagcctccttcaaaatatcatcaggtagagcaggattttgaagccaagtatctgtgataggtaggtttcctccttgtgccaaaccctcaactagccggttgtattctttacgcaatctatctgcatcagtggccttgaacctacctttcaatgtcatgctgcatcttactgagattcctcctggcaccctcaattgtctgcctcctcacgctaacactaagcgcttcgatgcacacattatcaatgttatgagcctcatcaaacaccacaacagactccttttgcatttccttggaaataatcccagccactttaggatcaagcatgtactgataactataaaccaccacattcgaaaactgaaccatatgcctcgccaagaagtaggggcaccaccctttctgcttcccatacgccctcaaatcctgcaatgtataaaccccaggaggcaaaacagctccagacccagctctctcata	1953	GO:0032508-IEA GO:0009408-IEA GO:0000394-IEA GO:0010212-IEA GO:0016787-IEA GO:0009644-IEA GO:0043687-IEA GO:0006139-IEA GO:0005524-IEA GO:0006457-IEA GO:0003677-IEA GO:0000166-IEA GO:0045893-IEA GO:0010286-IEA GO:0016818-IEA GO:0006289-IEA GO:0006366-IEA GO:0000724-IEA GO:0008026-IEA GO:0042542-IEA GO:0009411-IEA GO:0004386-IEA GO:0004003-IEA GO:0005634-IEA GO:0003676-IEA	DNAduplexunwinding-IEA responsetoheat-IEA RNAsplicing,viaendonucleolyticcleavageandligation-IEA responsetoionizingradiation-IEA hydrolaseactivity-IEA responsetohighlightintensity-IEA post-translationalproteinmodification-IEA nucleobase-containingcompoundmetabolicprocess-IEA ATPbinding-IEA proteinfolding-IEA DNAbinding-IEA nucleotidebinding-IEA positiveregulationoftranscription,DNA-templated-IEA heatacclimation-IEA hydrolaseactivity,actingonacidanhydrides,inphosphorus-containinganhydrides-IEA nucleotide-excisionrepair-IEA transcriptionbyRNApolymeraseII-IEA double-strandbreakrepairviahomologousrecombination-IEA helicaseactivity-IEA responsetohydrogenperoxide-IEA responsetoUV-IEA helicaseactivity-IEA DNAhelicaseactivity-IEA nucleus-IEA nucleicacidbinding-IEA	6.67535	5.57356	8.24768	7.82232	0.204236	1.34581	1.59519		10.4372	8.31222	5.99411	4.81603	1.59949	1.47265	0.950237		0.907813	0.573398	0.632219	0.165904	0.0140976	0.223616	0.196203		0.444483	1.21576	0.326204	0.316648	0.136258	0.115454	0.0734735
Dhingra_Pear_16_GATCAG_L001_R1_001_paired_trimmed_paired_merged_contig_32760	[INTERPRO, BLASTED, MAPPED, ANNOTATED]	mRNA cap guanine-N7 methyltransferase 1 [Cucumis melo]											Dhingra_Pear_16_GATCAG_L001_R1_001_paired_trimmed_paired_merged_contig_32760	[INTERPRO, BLASTED, MAPPED, ANNOTATED]	TRUE	[INTERPRO, BLASTED, MAPPED, ANNOTATED]	TRUE	1	F:RNA binding; F:mRNA (guanine-N7-)-methyltransferase activity; C:nucleus; C:mRNA cap binding complex; P:7-methylguanosine mRNA capping; P:proline transport; P:RNA (guanine-N7)-methylation	mRNA cap guanine-N7 methyltransferase 1 [Cucumis melo]	atcagaaacgcaccctaccgcaccacggggcctgcaaacataacaatttgatacagaaaaacactgctcggagccaccgttcaaatctgttcaggcctttctccttcgttccttgtccctctctctcacctcaccaataattaaacacgcacaaatatacgcctcaagaataaaaacacgcaaaaatataaagaaaattaacgttgctgtctgtctgtgtttgcttcttgatatcaaagctctaattttgtgccggcattcggttcttcctcgcagaaccccgattgtgtcccggtgcaatttctatttttgcccatgaaacgagggtactcggaatcgtcgtccacctccctcgggcctccccagtcgagattcaaacacaacccagaaggtgatgccgaattcttggaggatgaaaccacaaaaaaatttgcacgtaaagtggccgatcattacagtgcaaggacgaatcaaactctagaagaacgagaagctagtccaatcatccatttaaagaagcttaacaattggattaagagtgttttaatccagctatatgctcgcaaaggagatgctgttctggatcttgcatgtggcaaggggggtgatctcatcaaatgggacaaggcaaaaattgggtattatgttggaattgatatcgctgaaggctcgatagaagattgtcgtactcgttacaatggtgatgctgaccatcatcagcgtcgtaaaaagtttacatttcctgcgcatcttatatgtggagattgctatgaggttcgcctggataaagtcctggctgatgatgccccctttgatgttgtcagttgccagtttgccttgcattattcctggtctactgaggcacgtgcgcggcgagccttggctaatgtatcggctttactgcgccctggtggtacttttattggaacaatgcctgatgcaaatgtgattatcaaaaagctcagagaagctgaaggattggtctttggtaatagcgtctactggatacgctttgatgaagacttttctgaaaagaaattcaagtcttcgagcccctttggtatcaagtacaagtttcacctggaggatgctgttgattgcccggaatggattgtcccatttcatgttttcaaatcgttggtcgaagagtacgatatggagctagttttggtgaagaacaaccacgaatttgtgcatgagtatatgaaaaaaccagaatttgtggagttaatgcggaggcttggtgcattgggtgatggtaaccaagatcaaagtacactatcgaaagatgaatgggaagtagctcatctgtatttggcatttgtcttgaggaagcgaggggaacctgatcgtgatcggacacaagtaaacggtaggagaggcaaggggaagatgcacatatcaaaagaggacgtcatgtgcataagtaatgactaatgcaacaccaattatgtcttgaacgtccatttttacagcagacgagcaatgaatttgaacggcaggagaagcctgcttggcggtatgggaaagcgaagagctcgactccccgcaccgttctactggctacgattacaagtggatgtaattgttcagttttgtagattaattatgatctaagatttgtaattttcattgtcatcaaagcagcagaggaaataactgtttgtagtatctctgctatgagaaatagttttaactagtcaaaggtaagtcacacaatggacaatctaattttgttgaattcatcatccacgagattctaagacctctcatttacaagtgaa	1784	GO:0005845-IBA GO:0006370-IBA GO:0006370-IEA GO:0003723-IEA GO:0004482-IBA GO:0004482-IEA GO:0036265-IBA GO:0036265-IEA GO:0006397-IEA GO:0016740-IEA GO:0008168-IEA GO:0015824-IEA GO:0005634-IBA GO:0005634-IEA GO:0032259-IEA	mRNAcapbindingcomplex-IBA 7-methylguanosinemRNAcapping-IBA 7-methylguanosinemRNAcapping-IEA RNAbinding-IEA mRNA(guanine-N7-)-methyltransferaseactivity-IBA mRNA(guanine-N7-)-methyltransferaseactivity-IEA RNA(guanine-N7)-methylation-IBA RNA(guanine-N7)-methylation-IEA mRNAprocessing-IEA transferaseactivity-IEA methyltransferaseactivity-IEA prolinetransport-IEA nucleus-IBA nucleus-IEA methylation-IEA	7.57416	6.47265	9.23264	6.43634	0.148271	1.50625	1.19323		8.30422	7.71354	10.9191	8.29286	1.56273	1.72277	1.91105		1.39409	0.754175	0.388324	0.242228	0.0107852	0.162869	0.0627555		0.156386	0.498342	0.488606	0.640642	0.127958	0.0254572	0.171807
Dhingra_Pear_16_GATCAG_L001_R1_001_paired_trimmed_paired_merged_contig_32761	[INTERPRO, NO-BLAST]	---NA---											Dhingra_Pear_16_GATCAG_L001_R1_001_paired_trimmed_paired_merged_contig_32761	[INTERPRO, NO-BLAST]	TRUE	[INTERPRO, NO-BLAST]	TRUE	1		---NA---	ttaagtcatccaaggaaaacactatgcaatttttttttttttaaaacacggaccaagagaaaacagacagaaataaaactagaaggaaaagttgggcgttacttgagcattttaaggtataatatattttctcaaacgttcagttccacatttctcttcaataaccatataatgtaatgtttatgaatgaactttgaatttcaatgcagttaaagaagggaccatatcaaaatttatgggatgaatttatatgagaatgctcatcaatactacaaacaacatgataagcattaagctgaacaaaggcatttatgtacaaaggagatcttaggttactattccagatttattgaaagtgttatggatttagaaggacatacaaattgtgcctcaccaacttttttaaatgcttcttggggaaaacaaaagattttttaaggctcatctcat	450			0.212289	0.640501	0.929871	0.248098	0	0.130625	0.149286		0.23721	0.347008	0.825377	0.200668	0.0466519	0.102634	0.0933038		0.106372	0.143015	0.238348	0.129743	0	0.0373215	0.0672823		0.23721	0.205619	0.304342	0.100495	0.00933038	0.0567545	0.0466519
Dhingra_Pear_16_GATCAG_L001_R1_001_paired_trimmed_paired_merged_contig_32762	[INTERPRO, BLASTED, MAPPED, ANNOTATED]	D-lactate dehydrogenase [cytochrome] mitochondrial-like											Dhingra_Pear_16_GATCAG_L001_R1_001_paired_trimmed_paired_merged_contig_32762	[INTERPRO, BLASTED, MAPPED, ANNOTATED]	TRUE	[INTERPRO, BLASTED, MAPPED, ANNOTATED]	TRUE	1	F:D-lactate dehydrogenase (cytochrome) activity; F:ATP binding; F:glycolate oxidase activity; F:glycolate dehydrogenase activity; F:identical protein binding; F:flavin adenine dinucleotide binding; P:methylglyoxal catabolic process; P:oxidation-reduction process	D-lactate dehydrogenase [cytochrome] mitochondrial-like	tgccgaaagaatcttaaaggcaagttatttctttacatctgttttatttctggacctatttttctttaaatttgcatgcgactgtcatgtgcattctttgtattttgactaatgttagtataaattgaattctggggcagatcttgttgaaaatgtaatgattggtcatactttgataccagatgaacgtattcaacaccctattgggtacaggttgacactctgcaataatcgaaggacgtaaacttgtcttcttcataagcaattacttcatgtttcttagtttaggttgctgatacgaatatttctggaggagcttcattgatttgttttactgaatttatcctaaatgtatttgtggagcttcatgttacttagtttaggttgctgacacaaatatatgtggagcttcgatgatttgtttaccgacatgcttgtttgccggctcaaatggtctgcttcttaatgttcttaagcagcaacagatgtgtttcaaaacttcagtagacgtcgttgtttacttgaacaaacaatacgaacttataattccagttgatatgggaggaacaagttatcagttcaataatctatttagtttctagctttaagtttttcaacgagaatagtccctgtaatcttatcttttatatgtaattttgatgcatgagcgtggactaattgtggaggggaaggtttgattaaaccaaagtgctgctggatcacatgtttgttatctgcaggcagggcaaaccatacaagttagtgagaagcttcagtcaaaacaatttatttcaacaatttgggcttcactaaatatgcctctgttgctgcttaagaacataagaatcagaacatttgagccgggaaacaagcatgtccgtaaacaattcaatcaagtttgccaaatgcttgtatgacatcataatttaaaggaaataaagagagatttttcagtgtgctcagaacatggacacatacgtcatatgttatataataagtggagagacacttgaaagaaaaaaaaaatacttatcaccacttgtataataacatatgacatatacgggaccgtcccgtattccgagcacattgaaaaaatctctctaagaaaagataaggaaagcataatcgttacaatttcctaaaacactctcatcttaatctaaactgacttgacaaattccgatgtcagcacttattattccaatgcatgttattggttttcaaatcgttttctccaaggaaaacaagcaaaactaagagaaaaatttaatattaataaagattagcagacatgttttcacctcaatccttttatgcatggggtaccatttaagattataagaacgtaagagaatcatacgaaatgatttcagcttgatttctcaattccgacggcgacgggaaggaagatggtaggcataggaagtaaagctcttaaaaacaaacatgagcaggaattagctttcctggattcatggtgttgttgggatctaatgctgcttttattcttttcattgccttcaaagcctccactcccagttcttgctcaagatacttcatttttcctgtaccaacgccatgttcacccgtacatgttccttccattgacagggctgtatggaccataaaatggttcagtctctctgcttcccgtcgatgttcttcattgctagggtcaaagagaatcactgtatggaagttcccgtcaccagcatgagcaataactgtgcaaacaagttctgatgcatccagctgttctttggaccttgatatcaattctgcaagacatgataaaggaacacatacatccgaaatcattgcctcaaaattaggctcc	1840	GO:0004458-IEA GO:0016614-IEA GO:0042802-IEA GO:0016491-IEA GO:0003824-IEA GO:0019154-IEA GO:0050660-IEA GO:0051596-IEA GO:0008891-IEA GO:0055114-IEA GO:0005524-IEA	D-lactatedehydrogenase(cytochrome)activity-IEA oxidoreductaseactivity,actingonCH-OHgroupofdonors-IEA identicalproteinbinding-IEA oxidoreductaseactivity-IEA catalyticactivity-IEA glycolatedehydrogenaseactivity-IEA flavinadeninedinucleotidebinding-IEA methylglyoxalcatabolicprocess-IEA glycolateoxidaseactivity-IEA oxidation-reductionprocess-IEA ATPbinding-IEA	4.05833	3.2116	3.90683	3.35244	0.104967	0.880808	0.860271		5.19619	3.9178	4.15967	3.39221	0.972083	1.23906	0.887654		0.744702	0.268425	0.893303	0.0940882	0.00912754	0.0776847	0.0936408		0.254926	0.968406	0.576828	0.28196	0.0929431	0.142942	0.0548128
Dhingra_Pear_16_GATCAG_L001_R1_001_paired_trimmed_paired_merged_contig_32763	[INTERPRO, BLASTED, MAPPED, ANNOTATED]	D-lactate dehydrogenase [cytochrome] mitochondrial-like											Dhingra_Pear_16_GATCAG_L001_R1_001_paired_trimmed_paired_merged_contig_32763	[INTERPRO, BLASTED, MAPPED, ANNOTATED]	TRUE	[INTERPRO, BLASTED, MAPPED, ANNOTATED]	TRUE	1	F:ATP binding; F:glycolate oxidase activity; F:glycolate dehydrogenase activity; F:identical protein binding; F:flavin adenine dinucleotide binding; P:methylglyoxal catabolic process; P:oxidation-reduction process	D-lactate dehydrogenase [cytochrome] mitochondrial-like	cccgtacatgttccttccattgacaaggcagtatggaccataaaatggttcagtctctctgcttctcgtcgatgttcttcattgttagggtcaaagagaataaatgtatggaagttcccgttaccagcatgagcaataactgtgcaaacaagttctgatgcatccagctgttctttggtccttgatatcaattctgcaagagatgataaaggaacacatacatccgtaatcattgcctcaaaattaggctcc	252	GO:0016614-IEA GO:0042802-IEA GO:0050660-IEA GO:0016491-IEA GO:0003824-IEA GO:0019154-IEA GO:0051596-IEA GO:0008891-IEA GO:0055114-IEA GO:0005524-IEA	oxidoreductaseactivity,actingonCH-OHgroupofdonors-IEA identicalproteinbinding-IEA flavinadeninedinucleotidebinding-IEA oxidoreductaseactivity-IEA catalyticactivity-IEA glycolatedehydrogenaseactivity-IEA methylglyoxalcatabolicprocess-IEA glycolateoxidaseactivity-IEA oxidation-reductionprocess-IEA ATPbinding-IEA	1.75778	0.178082	0.398252	0.911623	0.233259	1.36623	0.849731		1.76684	1.48255	0.446433	1.12077	1.03301	0.633133	0.583149		0.300199	0.178082	0.199807	0.911623	0.109256	0.0166614	0.132246		1.1093	1.17923	0.446433	0.650159	0.0333228	0.120147	0.0440819
Dhingra_Pear_16_GATCAG_L001_R1_001_paired_trimmed_paired_merged_contig_32764	[INTERPRO, BLASTED, MAPPED, ANNOTATED]	D-lactate dehydrogenase [cytochrome] mitochondrial											Dhingra_Pear_16_GATCAG_L001_R1_001_paired_trimmed_paired_merged_contig_32764	[INTERPRO, BLASTED, MAPPED, ANNOTATED]	TRUE	[INTERPRO, BLASTED, MAPPED, ANNOTATED]	TRUE	1	F:oxidoreductase activity, acting on CH-OH group of donors; F:flavin adenine dinucleotide binding; P:oxidation-reduction process	D-lactate dehydrogenase [cytochrome] mitochondrial	aatgctgtgattgattgccttcttcggttcttccatattaataatgggaaatgggctagatatttcatataccgtttagtagaatgctctttttttctttttttttttaatttttatgctctttaatttttccaagccttgtgaaaggaaactatttatggataattttctcaaaggtcttgccagattttcttatcagtcctagttgaatatgctgagcagggaacaattagttttcaatgcaaagaactagtattttccatgggacaaaaggcttagtttgttgactccctaccatttagtgcccactgccttctttctacctgttataattcgtgattaatgttctttataggcacagaggcatattcccgtgagcaaacccatatagttcaacagattgtttctgaacacaatggctcagactttgtttttgcggaagaccctgaagctaaaaaggaactctggaagataaggaaggaggcactctgggc	494	GO:0016614-IEA GO:0016491-IEA GO:0050660-IEA GO:0003824-IEA GO:0055114-IEA	oxidoreductaseactivity,actingonCH-OHgroupofdonors-IEA oxidoreductaseactivity-IEA flavinadeninedinucleotidebinding-IEA catalyticactivity-IEA oxidation-reductionprocess-IEA	3.12123	3.40711	5.4109	4.78415	0.229482	1.38539	1.17291		4.4007	3.7851	4.1431	2.33191	1.2494	1.35139	0.985923		0.229412	0.367491	0.970591	0.808115	0.0674614	0.309614	0.125779		0.317142	0.471456	0.374101	0.67567	0.187949	0.0736064	0.0946446
Dhingra_Pear_16_GATCAG_L001_R1_001_paired_trimmed_paired_merged_contig_32765	[INTERPRO, BLASTED, MAPPED, ANNOTATED]	transducin beta 3											Dhingra_Pear_16_GATCAG_L001_R1_001_paired_trimmed_paired_merged_contig_32765	[INTERPRO, BLASTED, MAPPED, ANNOTATED]	TRUE	[INTERPRO, BLASTED, MAPPED, ANNOTATED]	TRUE	1	P:RNA methylation; F:phosphoenolpyruvate carboxykinase activity; C:nucleolus; P:gluconeogenesis; P:rRNA processing; P:mRNA export from nucleus; P:protein import into nucleus; P:sister chromatid cohesion; P:photomorphogenesis; P:seed germination; P:embryonic pattern specification; P:regulation of flower development; P:primary shoot apical meristem specification; P:seed dormancy process; P:sugar mediated signaling pathway; P:vegetative to reproductive phase transition of meristem; P:regulation of cell cycle process; P:protein ubiquitination; F:purine nucleotide binding; P:lipid storage; C:small-subunit processome; P:regulation of cell differentiation; P:cotyledon development; P:response to freezing; P:cell division	transducin beta 3	tgtcacccgcaaatattctctcgactggctgaaattaccagtaaatactctagaaattaattacaaggaccagaacaagcaaatgcgtgctatgccttaactttcttattgcaagtggaaccatcctttgatttctttgacttccgtttcttcgttgctgcctcttctttcaaannnnnnnnnnnnnnnnnnnnnnnnnnnnnnnnnnnnnnnnnnntccctttctcatcgtccgcagaggagtgcatcaaagacttgtcctgcaatactattgtatctgtctctggttcaatgactgacattccagtcagagtgtagttcaccaaatacgtgtttgtttcgtgcctgtccattcggctaaaatgcctctgagaatatgagaggagaccttcaaggatttccc	403	GO:0051301-IEA GO:0009909-IEA GO:0017076-IEA GO:0010431-IEA GO:0016567-IEA GO:0032040-IEA GO:0006094-IEA GO:0007062-IEA GO:0019915-IEA GO:0010072-IEA GO:0009640-IEA GO:0009880-IEA GO:0004611-IEA GO:0009845-IEA GO:0001510-IEA GO:0006606-IEA GO:0006406-IEA GO:0048366-IEA GO:0045595-IEA GO:0050826-IEA GO:0010228-IEA GO:0010564-IEA GO:0010182-IEA GO:0009793-IEA GO:0010162-IEA GO:0006364-IEA GO:0005730-IEA GO:0009933-IEA GO:0048825-IEA	celldivision-IEA regulationofflowerdevelopment-IEA purinenucleotidebinding-IEA seedmaturation-IEA proteinubiquitination-IEA small-subunitprocessome-IEA gluconeogenesis-IEA sisterchromatidcohesion-IEA lipidstorage-IEA primaryshootapicalmeristemspecification-IEA photomorphogenesis-IEA embryonicpatternspecification-IEA phosphoenolpyruvatecarboxykinaseactivity-IEA seedgermination-IEA RNAmethylation-IEA proteinimportintonucleus-IEA mRNAexportfromnucleus-IEA leafdevelopment-IEA regulationofcelldifferentiation-IEA responsetofreezing-IEA vegetativetoreproductivephasetransitionofmeristem-IEA regulationofcellcycleprocess-IEA sugarmediatedsignalingpathway-IEA embryodevelopmentendinginseeddormancy-IEA seeddormancyprocess-IEA rRNAprocessing-IEA nucleolus-IEA meristemstructuralorganization-IEA cotyledondevelopment-IEA	1.24902	0.376978	0.258231	0.5837	0.0729298	0.541764	0.510508		1.32611	0.887712	0.808534	0	1.0106	0.489671	0.239626		0.541144	0.0368571	0.130402	0.2978	0.0275649	0.0729298	0.128025		0.57836	0.313497	0.249896	0	0.273276	0.16374	0.0375646
Dhingra_Pear_16_GATCAG_L001_R1_001_paired_trimmed_paired_merged_contig_32766	[START, CURVED, INTERPRO, BLASTED, MAPPED, ANNOTATED]	transducin beta 3						3.17312e-14	0.855082	7.10919e-10		3.5189e-05	Dhingra_Pear_16_GATCAG_L001_R1_001_paired_trimmed_paired_merged_contig_32766	[START, CURVED, INTERPRO, BLASTED, MAPPED, ANNOTATED]	TRUE	[INTERPRO, BLASTED, MAPPED, ANNOTATED]	TRUE	1	P:RNA methylation; C:nucleolus; P:rRNA processing; P:mRNA export from nucleus; P:protein import into nucleus; P:sister chromatid cohesion; P:seed germination; P:embryonic pattern specification; P:regulation of flower development; P:primary shoot apical meristem specification; P:seed dormancy process; P:sugar mediated signaling pathway; P:vegetative to reproductive phase transition of meristem; P:regulation of cell cycle process; P:protein ubiquitination; P:lipid storage; C:small-subunit processome; P:regulation of cell differentiation; P:cotyledon development; P:response to freezing; P:cell division	transducin beta 3	tgtcacccgcaaatattctctcgacaggcaggaattaccagtaaatactctagaaattaattacaaggaccagaacacgcaaatgcgtgctatgactttactttcttattgcaagtggaaccatcttttgatttctttgacttccgtttcttcgtagctgcctcttctttcaaacgttgagagctttttcgctcctcatcttcaggttcgtttattaaagtccctttctcatcgtccgcagaggagtgcatcagagacttgtcatgcaatactcgcgtatctgtctctggttcaatgactgacattccagtcagagtgtagttcaccaaatacgtgtttgtttcgtgcctgtccattctgctaaaatgcctctgagaatacgagaggagaccttcaaggatttccc	406	GO:0051301-IEA GO:0009909-IEA GO:0017076-IEA GO:0010431-IEA GO:0016567-IEA GO:0032040-IEA GO:0007062-IEA GO:0006094-IEA GO:0019915-IEA GO:0010072-IEA GO:0009640-IEA GO:0009880-IEA GO:0004611-IEA GO:0009845-IEA GO:0001510-IEA GO:0006606-IEA GO:0006406-IEA GO:0048366-IEA GO:0045595-IEA GO:0050826-IEA GO:0010228-IEA GO:0010564-IEA GO:0010182-IEA GO:0009793-IEA GO:0010162-IEA GO:0006364-IEA GO:0005730-IEA GO:0009933-IEA GO:0048825-IEA	celldivision-IEA regulationofflowerdevelopment-IEA purinenucleotidebinding-IEA seedmaturation-IEA proteinubiquitination-IEA small-subunitprocessome-IEA sisterchromatidcohesion-IEA gluconeogenesis-IEA lipidstorage-IEA primaryshootapicalmeristemspecification-IEA photomorphogenesis-IEA embryonicpatternspecification-IEA phosphoenolpyruvatecarboxykinaseactivity-IEA seedgermination-IEA RNAmethylation-IEA proteinimportintonucleus-IEA mRNAexportfromnucleus-IEA leafdevelopment-IEA regulationofcelldifferentiation-IEA responsetofreezing-IEA vegetativetoreproductivephasetransitionofmeristem-IEA regulationofcellcycleprocess-IEA sugarmediatedsignalingpathway-IEA embryodevelopmentendinginseeddormancy-IEA seeddormancyprocess-IEA rRNAprocessing-IEA nucleolus-IEA meristemstructuralorganization-IEA cotyledondevelopment-IEA	4.50364	2.8027	5.9259	2.64234	0.248197	1.45816	1.73738		6.75912	6.05151	3.96268	1.23021	2.04763	1.00313	0.568785		0.131051	0.614716	2.23854	0.729405	0.0820835	0.201859	0.21791		0.585522	0.944858	0.581164	0.274189	0.530452	0.198116	0.104955
Dhingra_Pear_16_GATCAG_L001_R1_001_paired_trimmed_paired_merged_contig_32767	[INTERPRO, NO-BLAST]	---NA---											Dhingra_Pear_16_GATCAG_L001_R1_001_paired_trimmed_paired_merged_contig_32767	[INTERPRO, NO-BLAST]	TRUE	[INTERPRO, NO-BLAST]	TRUE	1		---NA---	tcgcccaatccgcgtcttcctttcggtacgtttcctgattactccgataattacggattatttggagattttatctgtttttgtttcgtgaaaaatgaagaattgtccagcactaatgcagtgataaaacgagctaattattgggggattatcaaaattgtgattaaattgggtgtttttttggtggtctaaacagagtattggagtggaagcgttttggggttgcgtggttgagttggtgtggaaagttttgagctttt	260			0.615301	0.690409	0.183779	0.505371	0.0322975	0.193785	0.242231		0.707194	0.585346	0.403426	0	0.436016	0.371421	0.12919		0.615301	0.690409	0.183779	0.505371	0.0161487	1.96262e-17	0.0484462		0.128885	0.329501	0.20172	0	0.365761	0.0427255	0.0322975
Dhingra_Pear_16_GATCAG_L001_R1_001_paired_trimmed_paired_merged_contig_32768	[INTERPRO, BLASTED, MAPPED, ANNOTATED]	probable serine threonine- kinase abkC											Dhingra_Pear_16_GATCAG_L001_R1_001_paired_trimmed_paired_merged_contig_32768	[INTERPRO, BLASTED, MAPPED, ANNOTATED]	TRUE	[INTERPRO, BLASTED, MAPPED, ANNOTATED]	TRUE	1	C:integral component of membrane	probable serine threonine- kinase abkC	gggttacagccaagctgaaagcttgtgcaaaattatttatacgcgagaatccacgaccactagaggaaaatctttctgagagccttttccaagcaagttgggcatgatgtctcactgcacttcttgtaggaatgacagaaaaactccgggaataattactccggtaagaaccctttgtggtattgtacaatgcgaatgtggcatgtcctctagtagg	217	GO:0016020-IEA GO:0016021-IEA GO:0005886-ISM	membrane-IEA integralcomponentofmembrane-IEA plasmamembrane-ISM	1.84612	0.214516	1.9233	0	0.0193487	1.48985	1.10288		0.601373	0.719561	0.728486	0.217949	0.677205	0.59981	0.425672		0.291151	0.214516	0.255895	0	0.0193487	0.541764	0.0670259		0.333562	0.426363	0.728486	0.217949	0.158376	0.0843391	0.0511919
Dhingra_Pear_16_GATCAG_L001_R1_001_paired_trimmed_paired_merged_contig_32769	[INTERPRO, BLASTED, MAPPED]	double-stranded RNA-binding 2-like											Dhingra_Pear_16_GATCAG_L001_R1_001_paired_trimmed_paired_merged_contig_32769	[INTERPRO, BLASTED, MAPPED]	TRUE	[INTERPRO, BLASTED, MAPPED]	TRUE	1	C:membrane; C:integral component of membrane	double-stranded RNA-binding 2-like	acgtcaaattaacaagaagaattgatgtttgaccacaagagaaatacaagaattgttgtttgaccacaagggaaatacgacacggcacgggagtacgacaccggtgacttcagaggataccaccgtttccatgcattcatgggattatatcaagctagttgtctaacaacttctgccagtaaatatatcgcgttcatatatttgaaaaatcagaatcaatgtctcaaccctgattaagctcaaagaatagggaatcaaacttacacatccagaaatcctaaaaaaaatacgactcgtttattctaatctttgcagaagcatcaacggcttctgggtttcataaactgctgcattccccacaaggtaaactattcaaatctattagaacttctgtattatgtatatttggaatatatgaagcttaccaagctctcaacgttcttttggcatgtcgtctctattagcatccttcttcatctcgggtaacaccctctcctggccgggacttgccatttttcttgctggtggagctgaacaaactggcacaactgatctaattcgcacagccggtgccatgaagctaggtcgcagtcctcccagttgcattctttcaggcaattgtgcagctgaagatgaagggatcccggttctcattcttggtggagcgggattcctgcttggaaaattttgtggtctagaccccggagaagaagagggccttacagttctgattattacaggtt	743	GO:0016020-IEA GO:0016021-IEA	membrane-IEA integralcomponentofmembrane-IEA	2.25068	3.20172	2.29827	2.65157	0.0678116	0.785485	0.536842		3.00216	4.02505	3.30774	2.21522	0.926759	0.791136	0.480332		0.15646	0.445605	0.514527	0.820667	0.00978777	0.222407	0.0909437		1.17353	0.757845	0.312088	0.260441	0.132888	0.247871	0.0226039
Dhingra_Pear_16_GATCAG_L001_R1_001_paired_trimmed_paired_merged_contig_3277	[BLASTED]	DNA repair helicase UVH6											Dhingra_Pear_16_GATCAG_L001_R1_001_paired_trimmed_paired_merged_contig_3277	[BLASTED]	TRUE	[BLASTED]	TRUE	1		DNA repair helicase UVH6	acccggaaaatcgaatttgagtgaaatttttatcgtaaggctgtgccatgctccggtaggtaactgctcagatcaccgataacaaaatctcctaagttggccaaactcctccttgtaggactgataattagctaatgaagaaccaatagcccacaaaccgcaacactcactttgctttcggtcagagtccttaacgcagcaaatcattagcaatgctttcgcccatcttctctatgtcttgttgggataaaagggttttcttaccgctgcctatgattgagccatcttcctaaggaact	299			1.67238	1.11405	2.09557	1.94841	0.0982966	0.505526	0.716161		2.75689	0.879258	1.07953	0.311888	0.53361	0.505526	0.210636		0.634565	0.356251	0.0987692	0.214761	0.0280848	0.0243221	0.239545		0.507111	0.647403	0.307671	0.311888	0.0280848	0.111458	0.0643502
Dhingra_Pear_16_GATCAG_L001_R1_001_paired_trimmed_paired_merged_contig_32770	[INTERPRO, BLASTED, MAPPED, ANNOTATED]	pleiotropic drug resistance 2-like	2.69625e-06	0.717399	5.58639e-05	0.00102562	0.000778766	6.04205e-06	0.653967	7.69628e-09		0.00127449	Dhingra_Pear_16_GATCAG_L001_R1_001_paired_trimmed_paired_merged_contig_32770	[INTERPRO, BLASTED, MAPPED, ANNOTATED]	TRUE	[INTERPRO, BLASTED, MAPPED, ANNOTATED]	TRUE	1	F:ATP binding; C:plasma membrane; P:metabolic process; C:integral component of membrane; F:ATPase-coupled transmembrane transporter activity; P:transmembrane transport	pleiotropic drug resistance 2-like	aaacatatctgtaaggttggttcttcttataccagtattgctcttggtctttctttgatgtcacttcttgcaagaagtctgcaacaccttttctgtcagggcatctgaagcctatatatttgaagaaatcaagcacattctcgcgtggaccgtggtacacaatctgaccctcagaaagaagcataatgtcatcaaacagatcatacgtctcaggtgcaggctgcaagagagagatcaccattgacacttccataatatgaaccatctgcttcatgaacttgacaatctgaaaggttgtggaactatccagccccgttgatatttcatccatgaaaaatgctttcgcaggtccaaccaacatttctccagtagttacacgtttcttctgtccaccggatatgcccctcctcatgtcatcacccaccataatgtcagcacagatatcaagtccaagtatcttgagaacgtaatctgtgatcaaactagtttcctggccaaccatagatgtagctttcatgaatgcatcaatttcaggatccggtttgatacctgaatctttctcccgtctagacaattctaccagcaaatcatacctggttccaactcccaggcaacgtccagagaaatccaatgtttcacgaactgtcatctcaccataatgaagatcatgttggctaatataagcagaagttctctgaggcacaaattcatggaattcatggccacaataggtcacgttcccagttacccttagatccttatcgagtttgccagcaagtgcttttagcagtgttgtttttcctgatgacggaggtccaagaagcagcgtcatccttgacggtttaataacaccgctcacatcttggagtatcttgacaactcttttcttcgattgtgagagtccaatcaatccagctagtccctcaagctggttcaaggtggaattgagcagagttggaagtgctctggtaccgacatatgcatctccctcaattgatatattctggaatctaacctcaaccttaggaacctcaataccaaccctgtcatttctggctctgagcctttgcaagaacctttcattgtcatcctccacaaccttaagtatgctctccatcaactgcttcttgtcttgtgccccaagattcgcgacgtcgacttcttcagttacaaacctcccattgctcatggcctgcctcagcatccccctcctcatcctatcatatgtgggcaacctttctatggccgcccacttgagctcctcctcctcatcctccacctgctgccgcccgctcctctggaacacgtccggtgcgttccacatttcccgaacactagtcgaccgccagctccgccggctgctcgactgcctggccagacttgactgcctgaccagatcatctccggctaacgccgccgccattttttaactcccgaaaacgaccaaatcactcgaaactcgagatttcaatgattgggttagacaaacacaaccaagtcagacgaacccagtttcagaaaaccgattgacctcctatgttcaaagttgtttggactgaccaagttgaaaatttgatgatcaataaacgaatggatttttgtttttattctttgtcttgtcaaaactcttcacactttgcttcttggtttttggtgaagtttgagaaaatgtgaagagagagagag	1686	GO:0008152-IEA GO:0042626-IBA GO:0000166-IEA GO:0055085-IBA GO:0016020-IEA GO:0016021-IBA GO:0016021-IEA GO:0006810-IEA GO:0005524-IEA GO:0016887-IEA GO:0005886-IBA	metabolicprocess-IEA ATPase-coupledtransmembranetransporteractivity-IBA nucleotidebinding-IEA transmembranetransport-IBA membrane-IEA integralcomponentofmembrane-IBA integralcomponentofmembrane-IEA transport-IEA ATPbinding-IEA ATPaseactivity-IEA plasmamembrane-IBA	4.75037	12.848	12.7787	5.16152	0.087161	0.981184	0.63254		3.29818	3.28369	3.02654	1.6036	0.799391	0.254012	0.353625		0.984362	1.62108	3.65759	0.225141	0.0414471	0.170218	0.115846		0.316554	0.293582	0.280162	0.151909	0.100881	0.0819537	0.0648917
Dhingra_Pear_16_GATCAG_L001_R1_001_paired_trimmed_paired_merged_contig_32771	[INTERPRO, BLASTED, MAPPED]	PREDICTED: uncharacterized protein LOC103946512 [Pyrus x bretschneideri]	0.000107713	0.605441	0.00059427	0.00336111							Dhingra_Pear_16_GATCAG_L001_R1_001_paired_trimmed_paired_merged_contig_32771	[INTERPRO, BLASTED, MAPPED]	TRUE	[INTERPRO, BLASTED, MAPPED]	TRUE	1	C:plasma membrane	PREDICTED: uncharacterized protein LOC103946512 [Pyrus x bretschneideri]	atgaagctatacagtaacaaataatttttaacttttatacataaaaaaaaaaacattgaattagtgtaattggaaaaggaaaagaatgaaaaaattggaaatgaaaaacttagcggatctttgatgacagcaatctcttcctcaagttacagagcctaaatgaaaaagttaaaagctaaaagtgaaaaataaaacaatatggttaaagctggtagcccttgagctttttaaattcactggattaccaataattttctttcatcacttgtatagaatcagcaacctgcggcttttaggaagttatcatacggactcgacgctggtagtctgaaagagtgcggatgatgctggtattcggttacacacatcgtcggggcatggcctgcgctaggggatggtttgtatgaattcgcagtgtcgtcaacaaatggatttccgctcctatgtgagccgaagccaacatggaagtcggatgtcatccatttggcatcatcactgtgattttggaaagactgattcatcaaatattcctgctttggttgggaactcatcaaatttgacatcttttgctgctttcctaacaggagtgcctcacagtggccggccatttccttgtatggcacgtcaggtgcatttgagaccgatactcttccaacttgatgtgctgtctccaggactgattcaataagttgactgacactcaaaagattgtgagactctgcagaaaaatccaagttgttcttttggctatcaaatgaaccttgaaaagaatcatcgtccaatgaaaatattggagcatcctctttcatagatttactgtctctcgaatcaacctgatacaacttttgcggggcatccatacacaactgggctcccagtggacacacatcatcaggtaagaattcactgagcagctcctcccttatagtagacatttcagcatctaacaatctt	954	GO:0005886-IEA	plasmamembrane-IEA	2.33973	3.48006	5.45874	6.49436	0.0968247	0.937439	0.378496		4.12568	4.17282	7.48039	4.51102	0.748191	1.13989	0.796603		0.781479	0.425932	1.15647	0.58631	0.019184	0.322696	0.0839681		0.478888	0.627455	0.259827	0.280126	0.0657228	0.141864	0.0720495
Dhingra_Pear_16_GATCAG_L001_R1_001_paired_trimmed_paired_merged_contig_32772	[START, LINEAR, INTERPRO, BLASTED, MAPPED, ANNOTATED]	protochlorophyllide chloroplastic	1.09606e-07	0.782772	2.41764e-08	0.00156235	0.00832007	4.05794e-10	0.820736	3.83905e-09	0.000119853		Dhingra_Pear_16_GATCAG_L001_R1_001_paired_trimmed_paired_merged_contig_32772	[START, LINEAR, INTERPRO, BLASTED, MAPPED, ANNOTATED]	TRUE	[INTERPRO, BLASTED, MAPPED, ANNOTATED]	TRUE	1	C:chloroplast; P:photosynthesis; P:chlorophyll biosynthetic process; F:protochlorophyllide reductase activity; P:oxidation-reduction process	protochlorophyllide chloroplastic	tggacatgactgaaccgtctgaagcacggtttcctgcttatgagctttaagttactagccatgtaaaaagctagaagtaaatggttgatatttacttctttacgacattctgaaacttttgttttgtaaatatttgaagtaaataagagtaaaatgttaaacttgtaacaagaagtatgatctgcattttgcaacagaggtgagtgcttttattctcatttgttactaacactattcatccacatgagaaaaattgtctatgacagtacagctttaatttcaaactctgcactccccaaatggacctgatctcgggcgacatcctcctcctccgaggcaaaatgctggtcgacaagaacatcaagcttctatacttaggccaaacccacaagcttctcactgacttcccacaccttgcgagccttctccacgtcactagctcgtgatgtacttttggaatggagggaacagaagcctgaacaagggaatgtgctccctgaacaaaccggtcgtggcaatgcagcctgggtaaagggaagcaaatgttatcccggtctcctcatggtagcgcctgtggaactcttgcattgtgagcatgttgcagactttgctgtccttgtaggccttggcaccgtcaaagtctccaccgtcgatcatggctgagc	665	GO:0008152-IEA GO:0015995-IEA GO:0009507-IEA GO:0016491-IEA GO:0055114-IEA GO:0016630-IEA GO:0015979-IEA GO:0009536-IEA	metabolicprocess-IEA chlorophyllbiosyntheticprocess-IEA chloroplast-IEA oxidoreductaseactivity-IEA oxidation-reductionprocess-IEA protochlorophyllidereductaseactivity-IEA photosynthesis-IEA plastid-IEA	12.1993	5.32949	3.53491	5.13128	0.265179	2.30453	3.08744		11.519	8.59904	3.94649	2.49139	3.40945	2.48763	0.947068		1.61679	0.588353	1.15998	0.509072	0.0218716	0.0384053	0.150342		1.1979	2.25242	0.675632	0.467933	0.70398	0.410542	0.0947068
Dhingra_Pear_16_GATCAG_L001_R1_001_paired_trimmed_paired_merged_contig_32773	[INTERPRO, BLASTED, MAPPED, ANNOTATED]	CPR-5 isoform X1						0.000646525	0.526923	1.57469e-10		0.0069688	Dhingra_Pear_16_GATCAG_L001_R1_001_paired_trimmed_paired_merged_contig_32773	[INTERPRO, BLASTED, MAPPED, ANNOTATED]	TRUE	[INTERPRO, BLASTED, MAPPED, ANNOTATED]	TRUE	1	P:defense response; P:response to light stimulus; P:cellular process; C:membrane; P:system development; P:response to oxygen-containing compound	CPR-5 isoform X1	aaatgctaatagtacacagcaaattacaatgccagcctgattattccggcatatgatacaacggcagcttcccataacttacaaacaaattacaacgccggcctctactcaaaagctacctcgttgagtaaaaagaagcagctcgtctcagcactccagtagccacccttcatcaccagtaaccaagatcagtgacccacaccacaaaatgatatttccattcaccaaggcttgcgaaaggcaagaggccgcaaaacactggaagaagcagaaacaaaatagcaaagaacaccacttgccggatacagtatggtaaccttgttttaatttttgctccttgggacacatcaactgatccatacaggataaggtacaaggtcgatgtaaagacattacataagaagtgcagcgcgcaaaaaatctcccaccacataacccaaatattaccgttccctcccaatgtgtctatgcagaacttgcccgcagtaccacacaaaagtcccaatagcaagactatgtaagttactggcattatccgttttgcagttgctgagcaatggaggaagacgaaagtaattgcaacaatcgttaagagaccaattagcgctcgagatataacttgaaccttacaccatagaacattaaaccatgaattgaaagatgtcattggatcccaggcttcccatctcaaccaagacttcgacccctttgttgaaggagatgtacaggatgcagttccttctgtaagtctttcatgtgaatagacataaacaccatacatcaggaatccagtcatgacaagcaaaccaaaaactagacagtcattacaccttcgaagcagctcagcatgtctgat	856	GO:0048573-IEA GO:0010182-IEA GO:0016020-IEA GO:0010150-IEA GO:0016021-IEA GO:0010090-IEA GO:0009644-IEA GO:0042542-IEA GO:0009627-IEA GO:0003674-IEA GO:0005634-IEA GO:0006952-IEA	photoperiodism,flowering-IEA sugarmediatedsignalingpathway-IEA membrane-IEA leafsenescence-IEA integralcomponentofmembrane-IEA trichomemorphogenesis-IEA responsetohighlightintensity-IEA responsetohydrogenperoxide-IEA systemicacquiredresistance-IEA molecular_function-IEA nucleus-IEA defenseresponse-IEA	6.17796	5.76044	7.8197	6.1295	0.103005	1.06438	0.809323		8.73654	7.09825	7.02687	4.90928	1.40773	1.26058	0.804418		0.961518	0.772933	0.780715	0.180357	0.014715	0.227382	0.177395		0.5924	1.45976	0.760553	0.465712	0.13198	0.124378	0.0427607
Dhingra_Pear_16_GATCAG_L001_R1_001_paired_trimmed_paired_merged_contig_32774	[INTERPRO, BLASTED, MAPPED, ANNOTATED]	josephin											Dhingra_Pear_16_GATCAG_L001_R1_001_paired_trimmed_paired_merged_contig_32774	[INTERPRO, BLASTED, MAPPED, ANNOTATED]	TRUE	[INTERPRO, BLASTED, MAPPED, ANNOTATED]	TRUE	1	C:nucleus; P:proteolysis; F:omega peptidase activity; C:integral component of membrane	josephin	ggcgaccgacagcagctcccaaatctaccacgagcggcagaagctacagttttgcctcttacattcgctcaacaatcttttccagaacagaaaaaagatgcatttactcgatcaagcctgaatgaggttgctgaaaaacttgtgcttgaagaacccaacaaggaaaaatggacacccttttctgtgctctttaaaccccatcataattcactcaccggaaactatgacat	230	GO:0008152-IEA GO:0006508-IEA GO:0008242-IEA GO:0016020-IEA GO:0016021-IEA GO:0005634-ISM GO:0016787-IEA	metabolicprocess-IEA proteolysis-IEA omegapeptidaseactivity-IEA membrane-IEA integralcomponentofmembrane-IEA nucleus-ISM hydrolaseactivity-IEA	0	0	0	0	0	0.0182551	0		0.205034	0	0	0	0.109531	0.127786	0.237316		0	0	0	0	0	0.0182551	0		0.205034	0	0	0	0.0316187	0.0795721	0.0965968
Dhingra_Pear_16_GATCAG_L001_R1_001_paired_trimmed_paired_merged_contig_32775	[INTERPRO, BLASTED, MAPPED, ANNOTATED]	electron [Ricinus communis]						0.00163384	0.522222	2.3248e-09	0.0103087		Dhingra_Pear_16_GATCAG_L001_R1_001_paired_trimmed_paired_merged_contig_32775	[INTERPRO, BLASTED, MAPPED, ANNOTATED]	TRUE	[INTERPRO, BLASTED, MAPPED, ANNOTATED]	TRUE	1	F:electron transfer activity; F:protein disulfide oxidoreductase activity; P:cell redox homeostasis; P:oxidation-reduction process	electron [Ricinus communis]	atatcatccttacagcataacaatcctcgtatgtcctccgaactcctctcaaactcgtgaaatacaccactatccgatcatcggtgcctggcaaccgtattgacaggatccgaaaatcgggcgccatggatttcgacaaggccattgatttcgacggtcgtagcttgaccgtcagggatttagactcgtcggggtttcgtgacacgggtttctccgtctcgaaaaaactgcagagctttttgaccttccctttgaaggagctgctggcggaccgcaccgtctcgatggaattgtagaatttcttgaaagaattggcctggtgatcgatggaggcctggaaacggggcttttggggggcatccatgggggttgggtacatgctaagcgatcgattgaagaagtaggtgggtttgggcttacccgccaattcgaccttattttggagatccgccatcgacccagatgaaaactcaccgggaatttgaatcctttgatatctttacggggggtattgcaacgctagggtttgaattcaaattcgaattcgatcgagaaatgggcagaattgaccacacaagttagggctaattagaaatgtcaaagaatgaattgattattttctgccaaccgaagaatcaatgggtcgatctgaggaaaaaaaatatgaccttgcggaggagggcgatggaggaaagaggcgtgtgacggtggcgaatgggagagatataggtaggcaggtaggaagaactagaagacgagggaaacgggcgtttgttcggatgtgggtaatttgttgtgttgtcaaaagcgactgtttctttcgtttatcctgttgtgtttgtttgtgagagagaaa	856	GO:0015035-IEA GO:0045454-IEA GO:0009055-IEA GO:0055114-IEA GO:0005623-IEA	proteindisulfideoxidoreductaseactivity-IEA cellredoxhomeostasis-IEA electrontransferactivity-IEA oxidation-reductionprocess-IEA cell-IEA	11.3335	27.0495	15.4428	20.3894	0.353159	3.50216	2.49664		12.6492	19.0956	19.1363	26.083	4.50278	5.214	4.69407		1.97968	3.41466	0.484615	1.58177	0.0516773	0.530828	0.174593		1.84814	4.14468	1.84661	2.86007	0.277771	0.202713	0.216765
Dhingra_Pear_16_GATCAG_L001_R1_001_paired_trimmed_paired_merged_contig_32776	[INTERPRO, BLASTED, MAPPED]	PREDICTED: uncharacterized protein LOC103953848 isoform X1	4.39602e-09	0.778066	6.6268e-07		0.000901877	5.96973e-08	0.723211	0.00106624		0.00501028	Dhingra_Pear_16_GATCAG_L001_R1_001_paired_trimmed_paired_merged_contig_32776	[INTERPRO, BLASTED, MAPPED]	TRUE	[INTERPRO, BLASTED, MAPPED]	TRUE	1	F:molecular_function; C:cellular_component; P:biological_process	PREDICTED: uncharacterized protein LOC103953848 isoform X1	ctttccctacacgacgctcttccgatctactgcacacctccttatttttacccaagaaaaaagagaggtgcggaaatcaatttccttcttttccccgttgaaaacatataacgtttcaagatattacaactaactgatgggcaaatcaaatcaaccagtaaatatatttagggctttccattcccatctaaaaacacaagaggatgcagaagaaagtaatacactgtagaaaaaccatcaaacttgtaggaacacacaaaaaaatgaacatatatcttgtcatgttgtcgcagcacatccctttgtgtaaccgaagcaaacagatatatctccggttgtacggcatattctctctaacaaaaccaaccaaacacaaacttcaagttggtttcagatcctgaaacagtgcagtccagagtgaatgatcatcataatcaacatcctccctttccttctcataaggtgagcagaactttgggctcacaactctcccttccaactgcccagaaaatcttggacttttgtttgtggtcatgatcctctcatgcgtttttccatccaacggtccagataacttgggactcaaacttgcgaccgaaggaccggtcagccttgggcttttatttgtgtacattaacctctcgtgaaccttcccatccaacggtccagatagctttaaggttggattattatgagccatcaatctctcctgtactctcccatccaacggcccagaaagtgcaaaactcctagtcttaacaaccataggcttctcatccttgacctcctcactacaactcttgtgcttcctcaacaaagctcctctccaatgctcttgatatcgagttggtgttgccggagttgcacccctaccgtcgaaagactcctcctgaaaaaccaacttgttaaagtacttggagaagcacttcttggtccgaatgagcgcccaacttagccgggaaagcgacttcgggtgccctaatctggtttctttcttggcaagcttgagtatctctagcctatgcttggctacagatattcccatgctctgcaagaactcatggtcgaagtagctcacgtcgtcgagctgcagctggttgcgcgtaaagacgacgccgtagtcgtagatgagggagggttcaaggccggtttttgacagccatgtgaaccagtccatagcttcgcttaagctaaaatgtgcctgaggcctgaagggttatgttggtgtgtggtgatacatttatacgagaaggagatgatgatataaaatgataa	1275	GO:0008150-IEA GO:0005575-IEA GO:0003674-IEA	biological_process-IEA cellular_component-IEA molecular_function-IEA	7.19984	4.38457	1.95987	0.544118	0.04281	0.220636	0.345773		2.36417	2.01072	0.501972	0.142695	0.372117	0.0823269	0.046103		1.13739	0.588953	1.13992	0.207197	0.0118733	0.0778588	0.0544105		0.633087	0.56566	0.117686	0.0715171	0.0697013	0.0257197	0.00658615
Dhingra_Pear_16_GATCAG_L001_R1_001_paired_trimmed_paired_merged_contig_32777	[INTERPRO, BLASTED, MAPPED, ANNOTATED]	DNA glycosylase superfamily isoform 1 [Theobroma cacao]	2.42036e-06	0.745436	3.62946e-07	0.00234373	0.00979893						Dhingra_Pear_16_GATCAG_L001_R1_001_paired_trimmed_paired_merged_contig_32777	[INTERPRO, BLASTED, MAPPED, ANNOTATED]	TRUE	[INTERPRO, BLASTED, MAPPED, ANNOTATED]	TRUE	1	F:catalytic activity; P:DNA repair; P:DNA methylation; C:integral component of membrane	DNA glycosylase superfamily isoform 1 [Theobroma cacao]	tatttaagacaaacatgtgaggattaagcctaataattccaataaacccaagtgaaaaaacacttaaaacaatgttgtttatccttgaggattaagcttaagattcaagctgaaaatccttcaagttgcaaaatattcataaaattacaaaattagtatctacaagacaaacccaaaataggatctatacacgttaaggtcttcaaccagcaactatctgctctccaaccaaactctctcttacaccgtccctcggtacggttttgcgcagaaattcccagtagaaatttagcatgtggtctgcaccatgcaactgagtaacatgggtccagctttccttcaaatactcctgagacaaatgctgtatcatcaacgccctcttcttatgtaaaccaagagtttttatagtcttttctatatcctctgtcgcaacctcagtggcagcttttgcatcgggacacaatgtaaagagatcagatataactctttttgcctgcaatccccttgtgcgattaaggagcatgcatatcaccaatactctccaaggatcatgataatgatcctcttggatgagaccatgttcagagcgaggaggaacccatgtgttatctggagttcgtcttaggtatgcttcgtctttcttctgggaagcagaaagagcagtcttgattcccggagatctattgcgcttttttttactccctaacaagtgtccgaccacattaccttctgctttgtgttctttctgaaagtagggagagaccttcacaaacttggaacaagtttttgaacagcgtttaggtggcttagcttttgtttcatcaccccggttaaccattgcttcttccactcttgatttttgaaagtaaggggaaacctttcgaacttcaatgtgtgctattcttttgtgcttctcgttattcttccttctcttgcgagaaacctgtccattttctgcactatttggactcacttgctcacctctgaaggttctgcaggtgcttggcatagtggcatgctcctcagttgtgctcctcccattctcgctaactagaatggaagaattggtaatgttattcaatgggaaaggaggttttgtttcactttcattttgatgcttttcctcctccttttcttccactacctgtttctttgcactactaatctgagaataagtttgcacatttttgaccatcttttcatgttcgtcagtccgtgtgttgttcatactagcaccaccgttgtatgccaactgtgcaagcacatcctcaaggctcaaaatcacattattactttgactagcctttatttggtgattgatccccgacttctctttaacatccctttctttctcctttaccaccttcatgatagtgcttctttcatggttttccgtcttcttctccttcttcttaatcttcttttcaatgcaattatcaccgaatatctctgcttcagtgacgtcatcagttactacacctgcagattctattttttcatctttgtgaatggcttttggtgtaatctcctcgagcttgggagcatagctgtcactacttttatcattatcatgttgtattacccctgtcctcttgttcttgataccaataccatcggaacctgcatgttcctttttcttggttttatgttcatgagaaaccttttcaatttcagctactacattaatgcccgaattgtcaagagaggtttctaacatttcaccctttttgatatctcctccttgatgcagaaaatacggagaaaccactcggtctccaacacttacaggcgttttccatcttcttttatgagctaccacattacgaaaaaccaactctgaacttatggcagatgctggcaagatgctacccttttctcctcctaaattctggaaatacggagaaaccacccgatggccaccatcggattcagagagttttcttcttcttttgtcggtgggcttggaattggcattgggattgtcctcggcctcattacaactaactggttcctttttcttcttgtgtttgtgtttcttgaattttagttcattttcacatatttgtatatttacaatattgctgctaaacgtcttacctttttctccgccgcctcttgctccatgaagattctgaaaatacggagaaaccacccggtcgccgacgagtatgggggcttttcttcttctcttgcggtcggcgtcatcggcaactgaattgccattgttctttctcttattcttactcttctccttcttcccatcgctattcttactcttattatcttcttcaggaacgacgacaggtaaactggcgaaattggcaaaaccctcctcttttttcttcttctttctgcgcttacctccgcaatcttctccaatcaacgacggcgtctcaattactggtggaggcggaggcggaggc	2423	GO:0006281-IEA GO:0006306-IEA GO:0003824-IEA GO:0016020-IEA GO:0006284-IEA GO:0016021-IEA	DNArepair-IEA DNAmethylation-IEA catalyticactivity-IEA membrane-IEA base-excisionrepair-IEA integralcomponentofmembrane-IEA	4.16102	6.00236	7.8613	6.55794	0.173284	1.89399	1.47638		4.94828	3.96132	4.64336	4.61453	0.972123	1.09342	1.07263		0.652813	0.273051	0.557261	0.240785	0.0199841	0.211641	0.0238226		0.334669	0.278455	0.45227	0.0601472	0.321903	0.128371	0.0351728
Dhingra_Pear_16_GATCAG_L001_R1_001_paired_trimmed_paired_merged_contig_32778	[INTERPRO, BLASTED, MAPPED, ANNOTATED]	NAC 014 [Arabidopsis thaliana]											Dhingra_Pear_16_GATCAG_L001_R1_001_paired_trimmed_paired_merged_contig_32778	[INTERPRO, BLASTED, MAPPED, ANNOTATED]	TRUE	[INTERPRO, BLASTED, MAPPED, ANNOTATED]	TRUE	1	P:RNA splicing, via endonucleolytic cleavage and ligation; F:DNA binding; F:DNA-binding transcription factor activity; C:nucleus; P:transcription, DNA-templated; P:regulation of transcription, DNA-templated; P:methionine biosynthetic process; P:virus induced gene silencing; P:vegetative phase change; C:integral component of membrane	NAC 014 [Arabidopsis thaliana]	taaagtattcgtctttgctctgaacaagcagcagggttgcgaaactatttaatttttctgcgagctagggttttgagaaattgggaaatttgaggaagatcagtggtcggagatggcggagctgtcgatggaatcgctgccgttggggttccggttcaggcccacggacgaggagctcatcaaccactacctgcggctgaagatcaacggccgtgattctgaggtccgagtcatcccggaaatcgacgtttgcagatgggagccttgggatttgccaaaattatcagtgataaagtcagatgatcaagagtggttcttcttttgcccccgggataggaagtacccaaatggccatcggtcaaatagagccactgatgctggatactggaaggccacagggaaggaccggaccataaagtcccgtcagtgcaagtctgcctctaacagcaatggccaagttgggatgaagaagacgttggttttctacagaggtcgcgcccctaagggggagcgcaccagctggatcatgcacgagtatcgtgccactcaaaaggaactcgatggcactggtctgggccagggtgcctttgttctctgtcgcttattccataaaccagaagagaaggctg	629	GO:0003677-IEA GO:0003700-IEA GO:0003700-ISS GO:0009086-IEA GO:0006351-IEA GO:0000394-IEA GO:0010050-IEA GO:0007275-ISS GO:0016020-IEA GO:0016021-IEA GO:0006355-IEA GO:0009616-IEA GO:0005634-ISM GO:0005634-IEA	DNAbinding-IEA DNA-bindingtranscriptionfactoractivity-IEA DNA-bindingtranscriptionfactoractivity-ISS methioninebiosyntheticprocess-IEA transcription,DNA-templated-IEA RNAsplicing,viaendonucleolyticcleavageandligation-IEA vegetativephasechange-IEA multicellularorganismdevelopment-ISS membrane-IEA integralcomponentofmembrane-IEA regulationoftranscription,DNA-templated-IEA virusinducedgenesilencing-IEA nucleus-ISM nucleus-IEA	17.9165	27.5491	22.9112	21.4573	0.801018	5.4269	6.67515		20.458	23.8724	16.0303	17.688	5.31342	3.88494	3.88494		2.16877	0.809403	0.739522	3.38614	0.105965	1.27079	0.478986		2.49765	3.42027	1.85709	2.23161	0.702256	0.482415	0.482415
Dhingra_Pear_16_GATCAG_L001_R1_001_paired_trimmed_paired_merged_contig_32779	[INTERPRO, NO-BLAST]	---NA---											Dhingra_Pear_16_GATCAG_L001_R1_001_paired_trimmed_paired_merged_contig_32779	[INTERPRO, NO-BLAST]	TRUE	[INTERPRO, NO-BLAST]	TRUE	1		---NA---	tcttctgcttcagtacctacaataggattgcactctgaataaggggtttgaaagaaaaagatatcgttcgatggtaaataattccaggtaagctacaacggaaaggagaggtgcgggagagtagcagcaaaaagtaaatcagagcctattcattcttaaagtttaacatattctcttttagtttaatagaataggaagtgaaatgtacccctaaaagggtgaccaagat	229			0.200702	0.203275	0.417315	0.880778	0.0366696	0.238352	0.256687		1.21796	1.39833	0.918246	0.600854	0.330026	0.641718	0.385031		0.200702	0.203275	0.417315	0.605298	0.0183348	0.0485093	0.120229		0.307933	0.807302	0.609212	0.0145779	0.0635136	0.0661071	0.110009
Dhingra_Pear_16_GATCAG_L001_R1_001_paired_trimmed_paired_merged_contig_3278	[BLASTED, MAPPED, ANNOTATED]	ER membrane complex subunit 2							0	3.74483e-10			Dhingra_Pear_16_GATCAG_L001_R1_001_paired_trimmed_paired_merged_contig_3278	[BLASTED, MAPPED, ANNOTATED]	TRUE	[BLASTED, MAPPED, ANNOTATED]	TRUE	1	P:metabolic process; F:transferase activity	ER membrane complex subunit 2	cttgcttgtacatttgcaaggaaacgtagatttcagccagctctctccacgcatcatgatcggccataaatatttccagatatttattaagccactcaatggcccctgaaatgtttccttgcgcctttgccatagctactcttctcttatgtatcacttgatcgagtggattttcctccagaaagcttgagtaagccttctctgcctctgcccaagatccctttgcctctagcaacatagcctctagcctgccaactcttttactctcaggaaatgccttacgtaaaagc	290	GO:0008152-IEA GO:0016740-IEA	metabolicprocess-IEA transferaseactivity-IEA	5.50125	3.77846	6.32984	5.20755	0.289563	4.12628	3.69193		4.80012	5.90924	5.55831	3.75827	5.73336	5.38588	3.57611		0.896306	0.951813	0.63943	0.484372	0.101347	0.214257	0.337376		0.758738	0.194982	0.353022	0.730182	0.414339	0.156605	0.327284
Dhingra_Pear_16_GATCAG_L001_R1_001_paired_trimmed_paired_merged_contig_32780	[INTERPRO, NO-BLAST]	---NA---											Dhingra_Pear_16_GATCAG_L001_R1_001_paired_trimmed_paired_merged_contig_32780	[INTERPRO, NO-BLAST]	TRUE	[INTERPRO, NO-BLAST]	TRUE	1		---NA---	tttcccgttcttctgcttcagtacctacaatagcgttgcactctgaataaaggatttgaaagaaaaagatagcgtttgatagtaaataattccaggtaagctagaacagaaaggagaggtgcgggagagtagcaaaagtaaatcagagcctgttcgttcttaaagtttaaatattctcttttcttttaaaagaataggaagtgaaatgtacccctaaaagagtgaccaagat	232			0.459707	0.98292	0.448565	0.223782	0.0904886	0.307661	0.217173		1.99475	0.690159	3.71533	0.602939	0.434345	0.289563	0.307661		0.459707	0.70374	0.226517	0.223782	0.0904886	0.148136	0.0542931		0.427356	0.690159	0.324598	0.602939	0.174528	0.100764	0.0180977
Dhingra_Pear_16_GATCAG_L001_R1_001_paired_trimmed_paired_merged_contig_32781	[INTERPRO, NO-BLAST]	---NA---											Dhingra_Pear_16_GATCAG_L001_R1_001_paired_trimmed_paired_merged_contig_32781	[INTERPRO, NO-BLAST]	TRUE	[INTERPRO, NO-BLAST]	TRUE	1		---NA---	tcatttcattcctctgaagagatggtacaacaattttacaattctcaaccagctagatatattgattatgaaactggtttccgaaacaagaaacccaaagaatctgcgtaaaagagtgcactaacaaagtcaccaataaacaaaaacattcatcatcaaacgatggtcctcctcagtgctccggcaatccatcggagaagttatcccctggtagttcaccaaagaaattatcccccaacattccatcaaccaaattaagccaaagatgattattaccggccatgtcgcataacaactggtcaaggtcgggaattgaacccagctccttgtgatgatcctcctcctgcttttcgggaaccaccttcttcgacttgcgcttcttttgacatccttgctattgtggggctgcttcatgtttcctcttttgactgcggccgggagtttgtgttttggagacggtgatgcgcataggctttagaggaaggggcattgggagaacagagagtaaggacaactgaactg	522			0.651181	0.578872	0.646949	0.374955	0.0321737	0.249346	0.193042		3.93774	4.07048	4.45476	1.58668	0.989342	1.63282	0.402171		0.173288	0.157308	0.646949	0.188522	0.00804343	0.0767294	0.100462		0.359938	0.355545	0.921371	0.631226	0.137211	0.29001	0.140242
Dhingra_Pear_16_GATCAG_L001_R1_001_paired_trimmed_paired_merged_contig_32782	[INTERPRO, BLASTED, MAPPED, ANNOTATED]	alpha-mannosidase-like [Fragaria vesca vesca]	0.0114511	0.515918	0.00070949	0.0168642	0.0245806	4.14288e-09	0.745105	0.00195488		0.00142042	Dhingra_Pear_16_GATCAG_L001_R1_001_paired_trimmed_paired_merged_contig_32782	[INTERPRO, BLASTED, MAPPED, ANNOTATED]	TRUE	[INTERPRO, BLASTED, MAPPED, ANNOTATED]	TRUE	1	F:alpha-mannosidase activity; P:mannose metabolic process; P:protein deglycosylation; F:zinc ion binding; F:carbohydrate binding	alpha-mannosidase-like [Fragaria vesca vesca]	cacttttttgagctctacactggcgataaccgaaagctccttgtcctcatcaatctcgtataaatgtgcaaggcggaacagaagttttccatcttccagctcctggagggttattatcgcgacattatcaggtaaagtgtaggaaggatccattcccgaaaaggttgtgacatgagagcttttccagctatcttcatcttgttctgtgaaggctaaaagaaatggagagtatatctcctgaccaaatgatcggcgccatttagcaccctctcccaatggatcgagtctgaggtagtactttccgatgattgttaatcctttgcaaccatcttgaatgcacacagtttcgtttagagcttctccaacgcctctgtcatcatcatggagcaacctcctatgaaccatgagttccaattgcccatccacaatgctggatccacccacagatctatctactagtactgaaaactccgtgttgttgtcttttgtgtagagtccgagattaatcggataataatttcctgcgacgggttgattcacttccaagttccaatcccttctatagtctcgaattctttcaataaaatcacgcccgttagaatctgtgtagaactttttgttggtttccatgccggttgtaatcttagtcacgatttctttgccaattccatcatcgattggtataggcccaacggtgaattcaatctcagcatgctccttttccttgtacaatctagtgacctgatatatccaagagttgatcctctgatgtacttcatctaacaacggtcccctcagcacagtaaaagaaacctgcccttgggagttaatggggactgtaccattagggcggaagatataagctcccgaggcctgtttatccgcacttccatgatctccatcatctccagggtaataactaaaagcttgttgtatcgacttggtgaccaagcttccggtgttgatgtattgagtaagttttccatcatttccggaataaacaagtttcaattttcctggcccgacttctatggtatcattctgactcgtttctgacttgtaagcagtttgtctctcagaagttgtagctgttcgtgtggcacttgacacggtgtaagtgctaaaaccaagaggtggtacagttgctgaaaatgcaagccagtaacttggtgtgacacttggtgatacacccagatatgccttaacataattgtttcttagacccactgacgcattaagcagcggtaagatttgtgattcaatttcttttcctgtataatcccttacagtgacgttcgcactgaaaacaggaatctttacgatatcctctctcttccatccgagagggttgtagacaacaataaccagggttttcccatttgatagatcagcttctgatgggggacaatagctaatatttagaagtggacactgttgaaacttagttgatgaactcttgcaaccagcttctgattttgtctctgtcaagcaagcaagtgattccgcaacaacctgctccgcctccgtgtaacctattgagagccgctttgcataatcatacgccacgtgctgcttctctgtgccactaactgcatcatgatgttgagcaatcgctaaagcatcagccaacgaatctgtgttaggccccgacttgttcaaccccttgaaaaactccaattgtcttgctgccatatagtagccgctcagtgttctaacatatcctttgatggctggcctgctcgtgaaatatccagtccagtaagcattcacaatgtcggcgtatggaaagaagtcatcggtcttgattggccaggattcatttgctgcatacttggcatcggtgtatattgacggcgttgagtatagcgcattgacacgcccatcttgattcacataatggatgaacttatccatctgtcggaaccatgtattagcgtattgatacttgaagtccgttcccatagtccacatgatatgattcgtacgcgtgatgtttgcttgtgacattgcagctgatacaaagtcgttaacgcgatccggcacattgtagtcaaacagaaacgtatcatcttgtacaataggtgaagggtcatcaacttcaaagtagaaattatcagaaggaggttcataattcttaggaaatgcgtctgcgaaaatctgtgcagatgaaccgagactcttagaaccccgccagacaacctcgaggcttttgtcacccatccgtttagctctgtcctggtagtcgattcttgcaaagaaaagagaatcgaatccaacctcagctcccaacaggtaagcctgcactgcagaatgtccaaacgggtcgatctgccatccaatcctcggagtcacattaaattcttgtttgataaaccgatgcccgagagtcgtctgatcaatcatatcaatgtaatgagtagcagcctcgtcgtgcatgcacatccccccatttatgagttcaagttgaccgtcgttgactagctgtttcactatgttctgagtcccctcgctctgctctctccaccaacgttggaaaaaagcctgctcaacatatatgaacttgcggttcttatcggccaacaatgctggaaccagagaatccagcacgttctgaacgcaagctccctgaatggaattattggagccaacgtagtactgatcgacggtcttcaaccaccccacgtcgtcgtgggtgtgagggaccaaatgcacgttcagcttcccggcgacaagccccgacgtcgtattgtactgcatatacttggactccgcagacagaataaactcggacacaactagtactactactactaacaacagaagccgtgttacacggcggcgagcttcaaaggcccccatgtcgtcgcaggttaatgttgtcggtgtcggtgacggaatgcactgagaccctagaaaagtgtttacatataaatatatatatatatatatatatatatatatatatgtatgtatgtatgtata	2982	GO:0006517-IBA GO:0004559-IBA GO:0004559-IEA GO:0046872-IEA GO:0003824-IEA GO:0015923-IEA GO:0030246-IEA GO:0016787-IEA GO:0016798-IEA GO:0008152-IEA GO:0008270-IEA GO:0006013-IBA GO:0006013-IEA GO:0004553-IEA GO:0005975-IEA	proteindeglycosylation-IBA alpha-mannosidaseactivity-IBA alpha-mannosidaseactivity-IEA metalionbinding-IEA catalyticactivity-IEA mannosidaseactivity-IEA carbohydratebinding-IEA hydrolaseactivity-IEA hydrolaseactivity,actingonglycosylbonds-IEA metabolicprocess-IEA zincionbinding-IEA mannosemetabolicprocess-IBA mannosemetabolicprocess-IEA hydrolaseactivity,hydrolyzingO-glycosylcompounds-IEA carbohydratemetabolicprocess-IEA	2.16582	0.969208	1.52482	1.50729	0.0901123	0.392833	0.363265		2.08531	1.62728	0.560269	0.0932747	0.277377	0.145024	0.0436481		0.372091	0.204707	0.224775	0.0516166	0.0394241	0.0392477	0.0281249		0.177247	0.375471	0.0741181	0.0279566	0.0666241	0.0341713	0.0147
Dhingra_Pear_16_GATCAG_L001_R1_001_paired_trimmed_paired_merged_contig_32783	[INTERPRO, NO-BLAST]	---NA---											Dhingra_Pear_16_GATCAG_L001_R1_001_paired_trimmed_paired_merged_contig_32783	[INTERPRO, NO-BLAST]	TRUE	[INTERPRO, NO-BLAST]	TRUE	1		---NA---	tacacgacgctcttccgatctgctgcgtgaaatgcagaagaacatgttcagattacaaggatttttttttaatatctgaagagtatcgcatactaccgagcattatggaacttttgaattatataattacccgaaatcgttccaaccactcaaacaaatagtgagaatggagaattgttaatacgcgagagtgccactgttagtgctgaaatcgggtccaaacaaatggaaatagaaggtaaatacatcagatattagaaaacgtgggatttga	274			0	0	0.205418	0.575145	0	0.0459708	0.0153236		0.152081	0.194774	0.205294	0	0.0153236	0.0766181	0.0459708		0	0	0.205418	0.299252	0	0.0459708	0.0153236		0.152081	0.194774	0.205294	0	0.0153236	0.0153236	0.0265413
Dhingra_Pear_16_GATCAG_L001_R1_001_paired_trimmed_paired_merged_contig_32784	[START, LINEAR, CURVED, INTERPRO, BLASTED]	nucleoid-associated Synpcc7942_0464-like	1.46749e-06	0.700505	1.05032e-12	0.000821933		1.92679e-09	0.814174	7.05372e-11	0.020593	0.0014315	Dhingra_Pear_16_GATCAG_L001_R1_001_paired_trimmed_paired_merged_contig_32784	[START, LINEAR, CURVED, INTERPRO, BLASTED]	TRUE	[INTERPRO, BLASTED]	TRUE	1		nucleoid-associated Synpcc7942_0464-like	gagagtggcagtgaattacaccctcttccttcccttaagtaaacgacaacttgtactttttcgcttcttctatcttcttcctctctctctcactccgtcaatggcgtcgaccagtgctttaagctcccggctttccaacttccaccgcctcaccgactcccaggagcacctctctttccgtgaagtagtaaactcacattcagcatgtccttcaattgtttcttggcctggtgttaagaccgggagggcaccccgtttcccccgtgaaaagggtgatgatgcagcttcaaaggccggaatattcggtaatatgcaaaatctgtatgaaacagttaagaaagctcaaaatgtagtacaagttgaagcagtgcgtgtgcagaaagagcttgctgcggcagagtttgatggttactgtgaaggtgagataataaaggtaaccctttctggtaaccagcaacccgtacgcactgagataactgaggctgctatggaactaggagcagaaaaagtctccgaattggtcacggaagcatacaaggatgcgcatcagaagagtgtcgtggccatgaaggagagaatgagcaaccttgcccagagtttaggaatgccaccgggcctgggggaatcgaaatgatgagttaccggcgcatctctatgacactcaactgtcctgttttgtaatctctgtgttgaatccttttttcttcatacctttaagttcgaattcaaggaaaaatcgttcattgctttgtaacggaagattccaaattttcaatgaggtcaagtttcaagatttcagctaaggttgttttcactttcaagttattgtttctccgttgttgagcttaa	849			59.8721	40.1646	33.2195	28.6327	0.786323	5.17292	3.43213		69.6623	69.7949	73.9867	23.729	12.9076	13.6692	6.50324		6.52639	3.7528	5.10587	3.15129	0.0373372	0.983283	0.168363		8.31149	7.27367	4.57743	1.25572	0.629684	0.958687	0.956771
Dhingra_Pear_16_GATCAG_L001_R1_001_paired_trimmed_paired_merged_contig_32785	[START, LINEAR, INTERPRO, BLASTED, MAPPED, ANNOTATED]	probable pre-mRNA-splicing factor ATP-dependent RNA helicase	4.74309e-19	0.890942	2.88296e-08	6.38451e-06		2.33089e-16	0.866346	2.014e-07	1.19824e-05		Dhingra_Pear_16_GATCAG_L001_R1_001_paired_trimmed_paired_merged_contig_32785	[START, LINEAR, INTERPRO, BLASTED, MAPPED, ANNOTATED]	TRUE	[START, LINEAR, INTERPRO, BLASTED, MAPPED, ANNOTATED]	TRUE	1	F:RNA binding; F:RNA helicase activity; F:ATP binding; P:RNA processing	probable pre-mRNA-splicing factor ATP-dependent RNA helicase	ctgaaagcatggcagatattgacaaaatttcatttgagcagctgaactcagggctgactacaagcatctttgacatctgaggatccaacgggaactcactcataatctcccccagcttggtcaagttaccatcatcatccaatgctcccaaataattcaagacctctagtgctctcatcagtgtctcgggagcagggggatccataaaatcaaaatgaaccagatcatctattcctaatttcttcaaagtaagaactgtatttgcaaggttggatctcaatatttctggataagtttgtggttgaagatcattctggaaacttttctcagtataaagtctgaaacattttcctggctgagttcttccagcacgacctgacctctgatgtgcacttgccttggaaattggcgataccaacaatgattcaacacgcactcttgggttatagacttgttgtttagcaaatccaggatcaataacataaacaattccatcaatagtcagagaagtttctgcaatgtttgtggacaccacaatcttccttccaggaattccaccttcttttacaggaggaggagcaggatcaaatattttctgctgcatagctggaggtagagttgaatacagaggcaccactttcacaggaccaacctggtcacccagatttccaatttccttgttaattttgcggcacgcatcttctatctcctcctctcccgttagaaaaacaagtatatctcctggggtctcatacatatgaatctgcacaactgttcgaatcgctgcttccagataatccctttcaggttcctcagtgtaaaaaatttccactggatgaagccttccaggaactttcatgagtggcgcaccgctgaaatagccctgaaacttttcagcttcaagtgtagcactcatcactaccaccttcaagtcaggtctgtttctcaacacttccttcaacagcccaaatagaacatctgttgctaaagtcctttcatgagcttcatcaagaattatcacgctgtatctttctaatagtggatcagtcattgcttctcttaaaagcattccatcagttagatacttcaacacagttctggaactgctgcagtcttcaaaacggatgctataaccgacctcttctccaatggttacatccatctcttcagcaacacgacgggatactgacattgcagccactctacggggttgggtacatgcaaccatcatcttcttgcgtttatctgaagattctgaatcgacagcttccaaaacaaattgaggaatctgcgtggttttaccactaccagtctcaccgaccaaaatgagagactggctggctttgagagcctgcaagaactcctctttctggtgccaaaccggcaacgtcttcctcttctcaagaatctcatagtacctctgcgagtacggctttcccgtccaccgattgatcatactgctcacagcgttttggttggcagcagctccgccgtcgccgttcgatttgctcatcttcgccaatgagatggaggtctcgtccaccacgtcgaacaagctcaccttcctcttcctctccgtacccatcaataaaaaaacctaacggaaaacccccaaaatcctaacttggatcctaacgaagtcggataggatccgaatagagaggttttcctttcaattttattaattagccctaaatttcgtaaacactagaagatagaagaagattgagaaatttgggagggaggctatggcttttgcgcaattaatattataggaggac	1781	GO:0008152-IEA GO:0000166-IEA GO:0006396-IBA GO:0008026-IEA GO:0004386-IEA GO:0044822-IBA GO:0004004-IBA GO:0016787-IEA GO:0005524-IEA GO:0003676-IEA	metabolicprocess-IEA nucleotidebinding-IEA RNAprocessing-IBA helicaseactivity-IEA helicaseactivity-IEA RNAbinding-IBA RNAhelicaseactivity-IBA hydrolaseactivity-IEA ATPbinding-IEA nucleicacidbinding-IEA	7.60549	9.94331	17.6812	31.5789	0.273468	3.59751	2.3009		9.06734	9.24028	34.4747	50.3494	1.86712	7.70896	11.2192		1.50054	0.760914	3.01397	1.27945	0.015459	0.985426	0.151375		0.69268	0.334968	2.84785	8.62868	0.214051	0.352654	0.862763
Dhingra_Pear_16_GATCAG_L001_R1_001_paired_trimmed_paired_merged_contig_32786	[INTERPRO, BLASTED, MAPPED, ANNOTATED]	serine threonine- kinase rio2-like [Fragaria vesca vesca]						1.81496e-06	0.687426	1.50625e-09	0.000825768		Dhingra_Pear_16_GATCAG_L001_R1_001_paired_trimmed_paired_merged_contig_32786	[INTERPRO, BLASTED, MAPPED, ANNOTATED]	TRUE	[INTERPRO, BLASTED, MAPPED, ANNOTATED]	TRUE	1	F:protein serine/threonine kinase activity; F:ATP binding; P:protein phosphorylation	serine threonine- kinase rio2-like [Fragaria vesca vesca]	atttgaaccaagagaccaaaatttctccgtattctagataccaaggcttggattttgcggtcggacttcacctattctaccagctgcttaattgattctggattttggatttgttggaggatctaccgcccttatctttgtaggtatttctggaggaaagagtcttccgtcctccacgggctgctgtcatggcacgtcgtctctgcttgctcaagcgctttaccagctcagcatcatttccattttcggtgtcactatctccctcctttcttagattgtcctctgctccttcctcttcctgctttaaatttgaagtctggtcctgatctaacaaattcaatgaatcaacaccctctatgtttgattcatttaacgcagagttgtctgtgtcatcttcagtaccttcatcgccagaactagcatccttatccaaacttccttcaatgaacttctcaatctcttcctgatccttcctagtaaacccactggcagcaagttccttgtccagaaaaacagcatccttggctattgaagaaaaacaaagcctcctgctttcatctgtgtctacctctgttctatcaatatcatctctgcactcttgaaaattcatgttgaacctctttctaaaaaacttaaagacacattcaacatcacggtcaaagtacatctgtgcattatgatgtgatacagacaccatctgtggaaaatcaatcatggtgaccttctcatcatcatcaatctaaaagaacagaaaattagaaattacttatgagtttaccaatgagttgaaacaagaaactaataaggcatttggagtgcctatattaactgaaatactaatacaatata	849	GO:0016310-IEA GO:0004672-IEA GO:0016740-IEA GO:0016301-IEA GO:0004674-IEA GO:0005524-IEA GO:0006468-IEA	phosphorylation-IEA proteinkinaseactivity-IEA transferaseactivity-IEA kinaseactivity-IEA proteinserine/threoninekinaseactivity-IEA ATPbinding-IEA proteinphosphorylation-IEA	9.41071	5.11414	11.6581	7.91445	0.267053	1.83475	1.74574		10.8322	8.9191	5.5781	4.39087	2.50239	1.31548	1.08305		0.861103	0.456695	1.75014	0.291594	0.047692	0.203124	0.073851		0.0828657	0.993989	1.34075	0.710477	0.449218	0.0404801	0.0731857
Dhingra_Pear_16_GATCAG_L001_R1_001_paired_trimmed_paired_merged_contig_32787	[INTERPRO, BLASTED]	nucleolar complex 2 homolog	0.00471522	0.456388	0.000114887		0.0184987						Dhingra_Pear_16_GATCAG_L001_R1_001_paired_trimmed_paired_merged_contig_32787	[INTERPRO, BLASTED]	TRUE	[INTERPRO, BLASTED]	TRUE	1		nucleolar complex 2 homolog	ctgtcaaagcagcactctgattaagcgttctaatacacctcaatctgaggggaaagtctctagcagttggaactagatggcctaccccattaattatttcagctaggggatacgcaacagccctaaactcaggtcctgtgccataggaagagacagatccagtccagagctcaagacagttcatgaacttccactcataaacctttcggaatgctttactgaaatctgtaggcgcagcagccagccaccgactctagtactactggcattctagcatgcagtgccaataagctgtgctctcttaatagagttgagagtccaggaggttttgaacgtccatttccatccaaaaatttcaaacttgatagtccagtagagctccatttgataatccgatctttacaggtttaggaatttacatctgatctgtaatgttcaaccggtgaaatccatagcacaacaaccagcctctttatctagtgacgcaacatacttactggcattcaagcaaagcactgccatgaggcactattcaactgttgtgcgcaaatgagagaagtatgaaaaaccctcttctcatgcaggagaatcatgtacatccaccccaagtagttccacagta	622			3.10463	1.68732	2.73863	4.60626	0.101254	1.05979	1.49181		0.0669937	0	0	0.0702143	0.0270011	0.0337514	0		0.600647	0.0870888	0.804211	0.136063	0.0116918	0.166309	0.159598		0.0669937	0	0	0.0702143	0.00675027	0.0135005	0
Dhingra_Pear_16_GATCAG_L001_R1_001_paired_trimmed_paired_merged_contig_32788	[INTERPRO, BLASTED, MAPPED, ANNOTATED]	nucleolar complex 2 homolog						2.31435e-07	0.738577	1.86139e-12		0.000397032	Dhingra_Pear_16_GATCAG_L001_R1_001_paired_trimmed_paired_merged_contig_32788	[INTERPRO, BLASTED, MAPPED, ANNOTATED]	TRUE	[INTERPRO, BLASTED, MAPPED, ANNOTATED]	TRUE	1	F:peroxidase activity; C:integral component of membrane; P:cellular oxidant detoxification	nucleolar complex 2 homolog	gtgggtctgttcaactctttcatctcaagcatgtccaaaagcagcatagaaacgggagtgaaagtaccagttgaagcagcaatgcgattaagcattctaatacacctcaacctaaggggaaaatatctagcagttggaactagacgagctaccccataaattacttgggccaggggatacgcaacaggcctaaactcaggttctgagccataggcagagacggctccagtccagagctcaagacagttcatgaacttccactcataaacctttcggaatgcttccttagtttttgaactaagtgcttctcgcagaatcattgctaactgtcgaatgaaaacgaaggcctgttgatatgcagtgggaaggtctactccgtaaagttcaattacacaattcgcacgaaattgaacatgttgtaatttcgctgcagttataaactggcagttcaagacataggctttgtatattcccttgaaggattcatctaagcaatcagatccaagccgaacacataaatctctcagaaatagaagggagacaagagggagggaacctccccctaaaccccataagtccaaggcagtcttaatgtacttccttaagagaactggaaaagcagtcaaaaatatggatgaatattgaagacgccgtaaagtaaacgatatcatttcagtgtcagtcatttgacgcaagacgtgcaaggcatttccaagatatgacttcactaaatggttgtagttcttccatcgttttgtgttcatcagatctaatatggtctctttcttcccaccaaaagcagggagctccaacaatttccgcattattccatccatttccttaagtacaaatatcatcactttgttaaagacactgctagacataacactaaagtctaacaaagactcatcctccttatcatcaccatagtggcaggcagtgcggaaagctttcattagagaatgaatagcactcaacttcccatgttctttaatagcgttgcaccaagaatcaaccatttcactagtaacaacttttttagattgtttccttttcttttgtgcaacatcatcatcgtcttcatctgcttctatctcatcatcttgtgtctcagattctttcaagtcagcatctgaatcttcttcgatgtcctcatcatcaaactgtagaagttcctggtcatgctctttcaagaaaccataaaactcagggtccttttcgcgaagtctttcaagttggtccttatgctctttcgcctgacccggagacttggagcttttcccaattttgctttcacctttgttttttcgacttttcgaagttttcactgagcgttgttcttccatggcgagaaaagattggctaaggaggtgttccttaaccacttcgcttcgctccaactctctgagaaaaagcgaccaccaaaaaccctaacgttcgcttgtg	1446	GO:0004601-IEA GO:0016020-IEA GO:0016021-IEA GO:0098869-IEA	peroxidaseactivity-IEA membrane-IEA integralcomponentofmembrane-IEA cellularoxidantdetoxification-IEA	10.3945	11.9858	14.9282	11.1954	0.319401	2.34324	2.37808		15.744	17.1519	13.4507	7.79197	3.22885	1.74509	1.68702		1.71789	0.549369	1.61867	1.39125	0.00290364	0.182791	0.113242		0.279599	2.06425	1.66372	0.709483	0.330722	0.26428	0.265473
Dhingra_Pear_16_GATCAG_L001_R1_001_paired_trimmed_paired_merged_contig_32789	[INTERPRO, BLASTED, MAPPED, ANNOTATED]	pentatricopeptide repeat-containing At1g69290						0.00305748	0.544571		0.0123368	0.0182973	Dhingra_Pear_16_GATCAG_L001_R1_001_paired_trimmed_paired_merged_contig_32789	[INTERPRO, BLASTED, MAPPED, ANNOTATED]	TRUE	[INTERPRO, BLASTED, MAPPED, ANNOTATED]	TRUE	1	F:polysaccharide binding	pentatricopeptide repeat-containing At1g69290	cctctaactcagttattttttcctcgagacccttcaatgcgtacaaataagcaagaaaaccaaaactcgactcatcagggcgaacgcccaaaactgccatcgtctcaacaactttctcggcatcactcactgattcaagctcacgacagcacccctccaacgccgcattacaannnnnnnnnnnnnnnnnnnnnnntcttcaaaaacccgtaaaaaagctacaaagttaccatttttcctactgatatcaaccagaacactgccccacacactaaacggcaagaaaaaccggttcttgaacatgcatttaaccaaagcaaaagcaggggcagcagtattggcacatttcatagcatccaacacaaccccaacagttttaaactccaaaaatcctgggtttttctccacgacataaacagtc	421	GO:0030247-IEA	polysaccharidebinding-IEA	0.924792	1.63543	1.83502	1.27141	0.0199462	0.438816	0.398924		1.12532	1.37564	3.17878	1.63958	0.588412	0.688143	0.528574		0.626497	0.518167	0.735912	0.636564	0.0199462	0.0199462	0.105545		0.131107	0.470286	0.2922	0.344414	0.121328	0.0622819	0.0263863
Dhingra_Pear_16_GATCAG_L001_R1_001_paired_trimmed_paired_merged_contig_3279	[BLASTED, MAPPED, ANNOTATED]	ER membrane complex subunit 2											Dhingra_Pear_16_GATCAG_L001_R1_001_paired_trimmed_paired_merged_contig_3279	[BLASTED, MAPPED, ANNOTATED]	TRUE	[BLASTED, MAPPED, ANNOTATED]	TRUE	1	P:metabolic process; F:transferase activity	ER membrane complex subunit 2	ctcaggaaatgccttacgtaaaagcttaatgcagtccttagcaacatcaagagactggcagtccatagctgcaattgcaacttgctcatataaagtccattcttccgagccaagactggatcttttcttgaggtcgttcaagatcgacaggccgtacttcaagaccttctctgagcggcggaccttgagctttctgactaaacagaggtactcccaggcccctcctcctccattgtcgacctggttctcgagcctgttcaattgggtttcttccgttttgctcaccatcttcgccagtccaacgagcgaagctcctctctctctctctctctaggtgtttctctctctagcctgcttcacgatcgatctgtttctattggaggggagggagagagagagagagaaacaccctcccacagagagaccttgtagtgcagaggagcattgcaaaaaataaaaataaaaatagatacaaacctggttagaaagctagaataaccat	502	GO:0008152-IEA GO:0016740-IEA	metabolicprocess-IEA transferaseactivity-IEA	22.2377	36.992	28.9061	27.2801	0.727658	7.97915	6.15582		24.24	31.4592	28.9813	23.6147	10.1454	9.84429	6.59911		1.97271	0.426705	2.11299	3.6693	0.152627	0.763683	0.129842		1.16071	4.41071	3.24616	1.52814	0.349586	0.819661	0.840602
Dhingra_Pear_16_GATCAG_L001_R1_001_paired_trimmed_paired_merged_contig_32790	[INTERPRO, BLASTED, MAPPED]	pentatricopeptide repeat-containing At1g69290											Dhingra_Pear_16_GATCAG_L001_R1_001_paired_trimmed_paired_merged_contig_32790	[INTERPRO, BLASTED, MAPPED]	TRUE	[INTERPRO, BLASTED, MAPPED]	TRUE	1	F:polysaccharide binding	pentatricopeptide repeat-containing At1g69290	agttcatagggcaaaagtataaacaagtctataattgaggggcacttccaaattttcccaaagattatgagctctgtaaattactaatccagattgcagagcaaagaggaagaaagaaaaaagtttgaatctttggatgagagaatgtggagaaaactagaagctctcactcatcttcttccccacagaagaggaagagccttctcctcaacacctgaaatcccaaccctctactccttcctccaaccttcaatctttgccctcaagagggacccacctcactcctcctccctccaatcccacggcgacctcccaaccccgccgcccagaaccctctcccccgaccacatcgccgctctcgagaccgccctccacaagtccctcataacccacgacacagatgaggcctggaagtccttcaagaccttcaccggcacctccgccttccccagtaagtccctcaccaatt	469	GO:0030247-IEA	polysaccharidebinding-IEA	1.13246	2.81188	2.12399	1.74272	0.0358096	0.322286	0.429715		1.87065	1.77853	3.09332	2.54873	0.429715	0.796763	0.393905		0.325156	0.460263	0.205107	0.774499	0.0179048	0.0863337	0.0863337		0.602083	0.696981	0.214559	0.242231	0.067589	0.0645566	0.0587047
Dhingra_Pear_16_GATCAG_L001_R1_001_paired_trimmed_paired_merged_contig_32791	[INTERPRO, BLASTED]	U3 small nucleolar RNA-associated 10 and NUC211 domain-containing isoform 2 [Theobroma cacao]											Dhingra_Pear_16_GATCAG_L001_R1_001_paired_trimmed_paired_merged_contig_32791	[INTERPRO, BLASTED]	TRUE	[INTERPRO, BLASTED]	TRUE	1		U3 small nucleolar RNA-associated 10 and NUC211 domain-containing isoform 2 [Theobroma cacao]	aagagattcctttggtatttgtaacacaatatccatgccacccacaccagatatggttttcatatctgaagatacaaatattttgcgagaaatcctaaccaagttttccattatgtgaggaagcttagatagtgccctgtgcccgagcacattaatcaaagcaccagttgcttgaaggcagctagaggacactgccaagtcgtgcata	208			1.15687	1.1619	1.0111	0.852607	0.0605577	0.686321	0.625763		0	0	0	0	0	0	0		0.624892	0.394237	1.0111	0.555261	0.034963	0.161487	0.0534069		0	0	0	0	0	0	0
Dhingra_Pear_16_GATCAG_L001_R1_001_paired_trimmed_paired_merged_contig_32792	[INTERPRO, BLASTED]	serine threonine- kinase ATM											Dhingra_Pear_16_GATCAG_L001_R1_001_paired_trimmed_paired_merged_contig_32792	[INTERPRO, BLASTED]	TRUE	[INTERPRO, BLASTED]	TRUE	1		serine threonine- kinase ATM	tccaaacagctcccattctcttcaatccctccgttcacatcagccccggcctcacgagtctcagtcccatccgggacttctccaatcccatccaaagaaccgccattttctccaacccctcttcctttccctccactctccgcctcagcaccgccactcaccaccttcttctcgttactccaaaccgactccaacttctcaacactccccttccctttcaacttcaccaaaccctcctcagcatcagatacatcaacgttcaggttcccaaaactccttccacc	284			1.73426	3.26943	2.05489	3.22419	0.0295681	1.31578	1.92193		2.25384	3.31288	2.12862	2.27808	1.24186	1.18272	1.09402		0.109412	0.39844	0.535223	0.164438	0.0295681	0.256494	0.291212		0.847841	0.387503	1.2017	1.17588	0.252197	0.385237	0.0533046
Dhingra_Pear_16_GATCAG_L001_R1_001_paired_trimmed_paired_merged_contig_32793	[INTERPRO, BLASTED]	PREDICTED: uncharacterized protein LOC103963962 [Pyrus x bretschneideri]											Dhingra_Pear_16_GATCAG_L001_R1_001_paired_trimmed_paired_merged_contig_32793	[INTERPRO, BLASTED]	TRUE	[INTERPRO, BLASTED]	TRUE	1		PREDICTED: uncharacterized protein LOC103963962 [Pyrus x bretschneideri]	ttccggaattcaattcgattccggaaatccgtattcttttgttttcgtagtttttctctgagagaaaaagaatcgtctccggagcttgcaggttttgtttgaccaacaaaaacaaaagcttgaagcttttggtttcttcaggaattgggaatggtggggacgatctactatatccctggaggaggatttgggttctgcacctggaccggagaagcttgaagttccaggggagaagacgatcagggaagttgtcaaccactcgggtgggggccgggctggctcaggtgggtccggtcggggaagtgcc	307			6.88947	12.1206	10.3191	10.3113	0.42397	4.17132	4.43117		7.64917	11.3956	4.51438	7.50591	3.51485	2.44808	2.47544		0.601161	2.06474	1.7026	1.20059	0.0596143	1.18307	0.419089		1.06353	2.27375	0.670298	1.04391	0.558729	0.845621	0.343549
Dhingra_Pear_16_GATCAG_L001_R1_001_paired_trimmed_paired_merged_contig_32794	[INTERPRO, BLASTED, MAPPED, ANNOTATED]	Acetolactate synthase large subunit											Dhingra_Pear_16_GATCAG_L001_R1_001_paired_trimmed_paired_merged_contig_32794	[INTERPRO, BLASTED, MAPPED, ANNOTATED]	TRUE	[INTERPRO, BLASTED, MAPPED, ANNOTATED]	TRUE	1	C:integral component of membrane	Acetolactate synthase large subunit	agaatattctttgcccgcacttccagaacttcacatttcaagtcaattttatctccaagggatgcttcacttgttctaaggggcaggtttcctttcacgaatagttttccccttctgcttaccctactctccaacgaagtgatgcacaacctattcgatttcacatgaactgtgccaccaaagtttgacagtggtttccagagaactggtgatgatatagatgccctgtggaatgatgcatacccatccagcaccggttgttcaactgtgcctctgacctgaagcatgatgtcggcattgccctgaagccatttagcat	319	GO:0016020-IEA GO:0016021-IEA	membrane-IEA integralcomponentofmembrane-IEA	5.07316	3.23579	6.53681	5.23967	0.171106	1.60576	1.68473		0	0	0	0.705148	0.026324	0.013162	0.0394859		2.19361	0.288337	0.46399	1.40216	0.013162	0.256236	0.356347		0	0	0	0.263513	0.026324	0.013162	0.0394859
Dhingra_Pear_16_GATCAG_L001_R1_001_paired_trimmed_paired_merged_contig_32795	[START, CURVED, LINEAR, INTERPRO, NO-BLAST]	---NA---	3.65882e-27	0.931443	1.56663e-05	1.91263e-05	0.00019879						Dhingra_Pear_16_GATCAG_L001_R1_001_paired_trimmed_paired_merged_contig_32795	[INTERPRO, NO-BLAST]	TRUE	[START, CURVED, LINEAR, INTERPRO, NO-BLAST]	TRUE	1		---NA---	tttttttcacccaaaactgtgaaaaaaagctgaagctgaatgtttaccaaacacaaaaacagctcccagctttttttgatagcagcttttttcagaatcacctcagtaccaaaccaggtctaagtcatcacatatatccctttcaatataaccggcgaagagagtatttatctcagttcatgtcactgcgctacccatttctatcctaagttgtttttggagtaccactagactcgacggacgtggggtaaaattatagcggggttgtacgtactaaattttatcggctgcagaaatttaagatcaagtcatataaagttcggagtgacaatgtcagtgtcgagcatcagatttgagtatggcaccgacgttgggacacgcctttcgctgatcttcgatacctgttccgatcagtatttactcaacgttgtctgaaatggggttgctgagttggtagatagacccaaactatattccattcaaacaatgttgcaaagcttacaacattcacaacacaaaaaagtaaaaaaaagcgaaaggacatccaaagctgctttgaagtacaaagaaacaagaccagttgagagaagtcatttttttctcaaccccctcaaactctcactcacattttaactgacactctctatcggaacctatctatataataaccctactgaaagttgaggtgaaagaggatgaacacacattttaaacccgtctcatcactgctttc	733			5.212	23.6341	59.232	45.2197	0.337956	7.81881	3.49985		3.62162	2.22474	7.46422	3.27325	1.43774	3.05306	1.29454		0.395359	3.21267	11.7612	3.02656	0.0564149	2.63748	0.682794		0.272851	0.963224	0.911625	0.687926	0.0675329	0.726652	0.14926
Dhingra_Pear_16_GATCAG_L001_R1_001_paired_trimmed_paired_merged_contig_32796	[INTERPRO, BLASTED, MAPPED, ANNOTATED]	probable GPI-anchored adhesin PGA55 isoform X1 [Malus domestica]											Dhingra_Pear_16_GATCAG_L001_R1_001_paired_trimmed_paired_merged_contig_32796	[INTERPRO, BLASTED, MAPPED, ANNOTATED]	TRUE	[INTERPRO, BLASTED, MAPPED, ANNOTATED]	TRUE	1	C:intracellular; P:protein N-linked glycosylation; P:fatty acid beta-oxidation; P:glucuronoxylan metabolic process; P:protein import into peroxisome matrix; P:xylan biosynthetic process	probable GPI-anchored adhesin PGA55 isoform X1 [Malus domestica]	tgttctcaacaaggtcccttaagatacgaaatctggccaatacatcatcttcctggcttaatacaggcaaatcctggagatttgaagttggaaattcctgagcatcaaacgtcaatggattgactgggtttgaatcaggggaaacctccgacactgattgctgcatcatatctgcattatatataaagtcgtctttggatttctctgcctcacagttttccatttctatctttacacgattaaaacgagctttataattaatggaacataatacagcttcagcctcgagccaaagattcttgtacaagagggcttgag	318	GO:0016558-IEA GO:0045492-IEA GO:0006487-IEA GO:0010413-IEA GO:0006635-IEA GO:0005622-IEA	proteinimportintoperoxisomematrix-IEA xylanbiosyntheticprocess-IEA proteinN-linkedglycosylation-IEA glucuronoxylanmetabolicprocess-IEA fattyacidbeta-oxidation-IEA intracellular-IEA	7.33234	8.7405	5.46715	9.96906	0.488525	4.54196	5.59823		0.782846	0.658886	1.19036	0.579317	1.32034	1.01666	0.594151		1.27103	0.767241	1.38231	1.01628	0.105627	0.469416	0.974101		0.364153	0.446579	0.200838	0.150545	0.212488	0.234708	0.0792202
Dhingra_Pear_16_GATCAG_L001_R1_001_paired_trimmed_paired_merged_contig_32797	[INTERPRO, BLASTED, MAPPED, ANNOTATED]	SNARE-interacting KEULE [Medicago truncatula]											Dhingra_Pear_16_GATCAG_L001_R1_001_paired_trimmed_paired_merged_contig_32797	[INTERPRO, BLASTED, MAPPED, ANNOTATED]	TRUE	[INTERPRO, BLASTED, MAPPED, ANNOTATED]	TRUE	1	C:cell; P:vesicle docking involved in exocytosis	SNARE-interacting KEULE [Medicago truncatula]	ttttgaatcccctgttttgcaagaccgaagcatttcaattaacaatcggtcgcggctgatttgcttgaaattcttgtagtcgccgccgtatgacgacgaggagtcggagtcagagaacgacatggtccgagctttttctccttcccttcctttccaggccgatcgattcgcgggaagaaagagtcggacacggggaggagagagaga	207	GO:0016192-IEA GO:0006904-IEA GO:0005623-IEA	vesicle-mediatedtransport-IEA vesicledockinginvolvedinexocytosis-IEA cell-IEA	7.04736	12.2988	14.2578	12.729	0.365102	3.10336	3.3062		13.2765	11.1339	8.82002	11.1398	3.95527	4.1581	3.10336		2.06582	1.85081	3.67966	2.05419	0.213699	0.230375	0.173302		1.24517	1.76106	0.686126	2.33391	0.673031	0.742218	0.425952
Dhingra_Pear_16_GATCAG_L001_R1_001_paired_trimmed_paired_merged_contig_32798	[INTERPRO, BLASTED, MAPPED, ANNOTATED]	pentatricopeptide repeat-containing At3g62890-like											Dhingra_Pear_16_GATCAG_L001_R1_001_paired_trimmed_paired_merged_contig_32798	[INTERPRO, BLASTED, MAPPED, ANNOTATED]	TRUE	[INTERPRO, BLASTED, MAPPED, ANNOTATED]	TRUE	1	F:binding	pentatricopeptide repeat-containing At3g62890-like	tcttcaaatgttgggttgaggccactgtactccggagtattgaatgacagccgttggattggatctaagatctctaaatttgcagagaattcaatactgtggagtactgtagtttttttgcaaattttatacatcttttggggtgcagatggaatgaaaatttcttgagcatagacttagattatgatctgaattcaccaataatctgtacaagtgcagtttccgtcgacgaaccgatggaatctgtagtcatcccctgattacaatctctctgtgataggcctgtgatatcagtttgatagctgagtggcaatctctacaaatctgcagattagtcactactcgaatcggtaagctgatgcttgtaagaccaaagcaaaagcaacagccagtctttcactgtggtaagctgatccagcttctgcttttttaggtaaacatgcatccaatgccatgattcagggatgcaacactagcacagtgactaacgtgaccctgtcgggttgtacctttgaaccctgtatctcacggaacaactcaaaacactttcgcaaaccgacgagatatacaacagcagttgatcacggtgttccaagagaccacatccttcacagggatctcattgaacaagagtctagccttcctaacatcgccacttctgcaaaacccatccaacatcgaattccatgacacaacactcttgcaaagcaactgctccaacactaagcaagtctcaaccagttgtccgcttatattgtaacacgtaaactactaacgaagttgaacaatacgagcgagaccagacgggtcaactctttccttcgcgttcgctgtcagcattacgtctacacatcgggaccagatcgactgtagaccacctcagccgacggtcgatcagaatgaagctcaggaaccagtgcagtcgaggacgacaagtaaaaccgaaaacagagaaaacaagaaacaaagagtttcatcggacttgagagagatcatcatacatcttgccttaattccagggaaaagccatacatagaaatacatgacaagaaatacaaataaatgaaacatgacggtgcacccccggctacagctctgcaacataagacaacccgcacgaccacctcccccgatatggctaggt	1144	GO:0003677-IEA GO:0008270-IEA	DNAbinding-IEA zincionbinding-IEA	5.62692	0.913285	3.73893	3.78115	0.0954243	0.851479	0.902861		0.217609	0.139962	0.04917	0	0.044042	0.165157	0.088084		0.70459	0.274878	0.866525	0.717333	0.0350112	0.171794	0.151902		0.101224	0.139962	0.04917	0	0.0110105	0.0520336	0.029131
Dhingra_Pear_16_GATCAG_L001_R1_001_paired_trimmed_paired_merged_contig_32799	[INTERPRO, BLASTED, MAPPED]	pentatricopeptide repeat-containing At3g62890-like											Dhingra_Pear_16_GATCAG_L001_R1_001_paired_trimmed_paired_merged_contig_32799	[INTERPRO, BLASTED, MAPPED]	TRUE	[INTERPRO, BLASTED, MAPPED]	TRUE	1	F:zinc ion binding	pentatricopeptide repeat-containing At3g62890-like	tgtgataggcctgtgatatcagtttcatagctgagtggcaatctctacaacactagcacagtgactaacgtgaccttgtcgggttgtacctttgaaccctgtatctcacggaacaactcaaaacactttcccaaatcgacgagatatacaacagcagttaatcacggtgttccaagagaccacatccttctcagggatctcattgaacaagagtctagccttcctaacatcgccacttctgctaaacccattccaacatcgaattccattacacgacactcttgcaaagcaactgctccaacactaagcaagtcttagccagttgtccgcttatattgtaacacgtaaacttgtaacacgtaaactactaacgaagttgaacaatacgagccagaccagacgggtcaactctttccttcgcgttcgctgtcagcattacgtctacacatcgtgaccagatcgactgtagaccacctcagccgacggtcgatcagaatgaagctcaggaaccagtgcagtcgaggacgacaagtaaaaccgaaaacagagaaaacaagaaacaagagtttcatcggacttgagagagatcatcatacatcttgccttaattccagggaaaagccatacatagaaatacatgacaagaaatacaaataaatgaaacatgacggtgcacccccggccacagctctgcaacataagacaaaccgcactaccacctcccccgatatggctaggtggtcaagagagtacggggcttttgttacgagtctcgtcacacatgcgcaggtgcacactgatagccaatgctcaaaccaattcg	823	GO:0008270-IEA	zincionbinding-IEA	3.59074	1.02119	3.62984	3.85528	0.316303	2.24473	2.51512		7.27414	3.72755	4.49721	5.02238	0.806063	1.61723	1.86211		0.226535	0.261385	0.447461	0.796481	0.105421	0.273261	0.189998		0.569649	1.4937	0.263738	0.936465	0.0761841	0.355253	0.589612
Dhingra_Pear_16_GATCAG_L001_R1_001_paired_trimmed_paired_merged_contig_328	[BLASTED, MAPPED, ANNOTATED]	Pumilio isoform 1 [Theobroma cacao]	5.36673e-10	0.796441	4.54927e-13	0.000101553		2.85304e-07	0.732754	1.31139e-12		0.000535097	Dhingra_Pear_16_GATCAG_L001_R1_001_paired_trimmed_paired_merged_contig_328	[BLASTED, MAPPED, ANNOTATED]	TRUE	[BLASTED, MAPPED, ANNOTATED]	TRUE	1	F:mRNA binding; P:nucleotide biosynthetic process	Pumilio isoform 1 [Theobroma cacao]	ccatacatctgcaaacttaaaggcaaaatttgacctgaaagttgattggcaagttcctttctctgctgaggggttccatactcaaaaaacttctgaatcacatagttaccaaaaacatcagtcattagtttagaagcatgtgagagaacttctttgaatacagaagccttctcttcaacactacagttttccaacttctgctgaataaatcgactcccatgttgatcagcactgaattcaacaatatgtcctgtgatatcagatagctcaaatctgcggcctttgccagatttcaactcttcaaggaaattataaatcttggggtcgtcataactctcaaaacccctgtgccttggccatgcaggatacaagccagtatttatacctgaacctatgaggggtactggagaaactggactagtaaggggaggggttggatactgcatcaaaataccaacatttggtgcacttccaagatagttaggagtcattgaccctcctctttgtgggttcaaattccccatgtttccaattctctgatgttggcttttttgttcatccaaataagaaccatgactggacactttctttgagtcaacaccacctcttgatgccaatggatcaaattgtcttggaccaccatacaagtccacaaaaggctgctggtggtattgcatgtacataggttcagaaaaagaagtttgcagcggatatccaagttgaccatagaacttgcttgaatgttgcatatcagcaccaggtgagaggatgcccccagttgcaaccccagatgttcgagcattaaagcttggacccacagttccatcaacaaccacaggaacagcacccggaggatggtatccaccaatatatggagaaaaagcagtgggattcaaagtatatccactaagatatggtggagggagaaagcctggtccttgaatatttgagtaatatggattagctgaattcatgtaggctgcagttgcatatagtggaggtgtgaacccagatgtctgatgaactggttgtacatccgctgcatacttggatgtattatgaagatactgatccatgctaacatatgtactgtcagttccttgagaggttatttgtgacttgccactttgaacttgaaaaaaattgttttgttgctgatgctgctgcaagaaatgattctggcaactgcgctcccattgttcttgtttcttttgattctctatcaagtccgatatgttaagagccttcatttcagattcaatgactgcaacacttgcatcattaacagttgtgctcctggaaatttcagaggcgggcaaggattcgtcatttagtgaaagcgctggagcatcagcagtttctgcatccacactgggcttaatggtagttgtcacattaatagcaggaccatgaatggaactggaatcagtactgtgatcattgaattcctcaggtacttccttgcctaatgtatgagagtgattagggacaggtggcgaagagccaccaaaatcttcctgtattaaatcacccacattttggtgttggcctaccaaggacgcagcaccctctcccaaccaagcttcacttgtctgatctacccaatcattagaaaagagttgggaagactgatcatcctcagattcttccttgtgtgtaggaagtgatccttgagacatatgcaacagaaaattgccactcccatctacaggtccccgactctggctgaaactaccaatattgtgtgccagacgtcgattctcccatgaaatgagtggacgaggaagtctaggattcaaattgacattggcacagtaatatgacaaataagctggatcagcccgtaattgttcctcagtctcacacctttcaataacactacctagagtcgccaagcttccattcatgctaga	1913	GO:0003723-IEA GO:0009165-IEA GO:0003729-IEA	RNAbinding-IEA nucleotidebiosyntheticprocess-IEA mRNAbinding-IEA	15.0894	17.8491	21.8658	26.2145	0.616741	6.48566	7.13313		15.6789	15.5936	16.0642	26.6007	4.53228	4.3984	5.2851		1.44429	1.13657	1.64013	1.01368	0.0275009	0.698198	0.311106		1.64906	1.63102	0.668599	0.583102	0.933111	0.635832	0.225361
Dhingra_Pear_16_GATCAG_L001_R1_001_paired_trimmed_paired_merged_contig_3280	[INTERPRO, NO-BLAST]	---NA---	0.0102985	0.307355			0.0283474						Dhingra_Pear_16_GATCAG_L001_R1_001_paired_trimmed_paired_merged_contig_3280	[INTERPRO, NO-BLAST]	TRUE	[INTERPRO, NO-BLAST]	TRUE	1		---NA---	ctagatttgggagtttgactgataattccattaaagaccagtcattgttggattgcatctcttctcagaccacgcaagttatattgatgatcaattccattgggacagatgaaatgcaagaatgattgctatttctgttgaagagagaaaaaggaaacaactaatcagaaacaaaaacttctcacagatactatagggtaaataacatactttgacctgcatgagactccgcaccagg	238			0.818559	0	1.31634	1.56752	0.0882074	0.511603	0.493961		1.04293	0.672742	0.221403	0.198719	0.176415	0.405754	0.176415		0.170607	0	0.062042	0.131443	0.0352829	0.0466749	0.144402		0.536561	0.388418	0.221403	0.198719	0.0466749	0.0982236	0.0768974
Dhingra_Pear_16_GATCAG_L001_R1_001_paired_trimmed_paired_merged_contig_32800	[START, CURVED, INTERPRO, BLASTED, MAPPED, ANNOTATED]	uncharacterized CRM domain-containing chloroplastic						1.54298e-55	0.962752	1.95827e-12		5.91936e-08	Dhingra_Pear_16_GATCAG_L001_R1_001_paired_trimmed_paired_merged_contig_32800	[START, CURVED, INTERPRO, BLASTED, MAPPED, ANNOTATED]	TRUE	[INTERPRO, BLASTED, MAPPED, ANNOTATED]	TRUE	1	F:nucleic acid binding	uncharacterized CRM domain-containing chloroplastic	taatatatggtttgagtcctacagccactgtccaatgggcttcttacaataacaggctgggccattatatattttgggcttcaaatgcaaaagccctaatcactgtcccaaacctcatccaagtcttttcttgttcttgtgcttttattgccatttcctttcttctcttccctcctcacttgataatcctcttcgtcgctgctgttgtaattgattctccctgtcgatgctccagagtcgctggcagcgtttaattcccatatttcgttttcagaatcaccggagatatccttggacttgacatcctcctcaaccggctttcttcttgtgctaacatcagcatttcttttgaaatactcactgttgcccctgccaatcctcctatcatgtttcccctctgcaactcttgatgcctcaaacttgccacgagctttgttggaataaacagtgttgctttcggaatcatttacccactcctttcctccctttgtgtatgttaagtcctcttcttcatcactgctacttcggaaatcatagttcgcagctcttgatgctgttgagtcgtgctcttcctcagaattgaatttccacattgcagtatcaagatcgctcagcacattttctgattcagtgccatcgtccaccataatctttctattattagcctttctattgttagcttcagaatttctataaaagtgttcatcattcttcgccctgccaatcttatcctgcctccccctgtctcttggagatatcttgaacttctcaggcgttccatcagaatcatcagcatcactgtcgagaacactagagcccacaacattattagaacgccattcctcatcgtcgtcttcataatcaccattaggcctctgcttgccatgtgtttgcctccaatcccttacccttgggatctcatcatcagaatcatcattttcaggttcttcagatcttctaaatctcccaccatactcttctctgttccaatacctcattctgg	1003	GO:0003677-IEA GO:0003723-IEA GO:0006351-IEA GO:0006355-IEA GO:0005634-IEA	DNAbinding-IEA RNAbinding-IEA transcription,DNA-templated-IEA regulationoftranscription,DNA-templated-IEA nucleus-IEA	4.89352	4.51339	3.90391	3.82671	0.117211	1.02978	0.837222		6.54273	5.8253	3.19397	1.23466	1.23909	0.703267	0.255353		0.399883	0.667715	0.721259	0.333511	0.00837222	0.111621	0.181312		0.475768	0.400337	0.337023	0.0299552	0.216345	0.154999	0.0326946
Dhingra_Pear_16_GATCAG_L001_R1_001_paired_trimmed_paired_merged_contig_32801	[INTERPRO, BLASTED, MAPPED, ANNOTATED]	calmodulin-binding transcription activator 4 isoform X2							0	2.73169e-10			Dhingra_Pear_16_GATCAG_L001_R1_001_paired_trimmed_paired_merged_contig_32801	[INTERPRO, BLASTED, MAPPED, ANNOTATED]	TRUE	[INTERPRO, BLASTED, MAPPED, ANNOTATED]	TRUE	1	F:DNA-binding transcription activator activity, RNA polymerase II-specific; C:nucleus; C:cytosol; P:transcription by RNA polymerase II; C:integral component of membrane; F:sequence-specific DNA binding; P:positive regulation of transcription by RNA polymerase II	calmodulin-binding transcription activator 4 isoform X2	gtattagatttcattgcaaaaagtagttgcacaatacatgctccgatcataatcgtattgtccacgtatttggctttagtagcagctataatgacagtttgcatccatcactttggggaagggagggcaagattttctccgaagagaggccgaatatttgaaaacaaatggtcatgattcatcaaacatcatctcttcacataaacccagatcagatcagatcattatgtacaaactgagaacccataaaacatctaccatttatcagtaagattttcgccaacctagaatcaccacatgttgctttgcttctacggaaataggtacatatcaatgtcgtctacacttaagtcatcttcaccggaaagtggtgtctctgcttcagcaccgaaaccttcaccgctagtgcctcctagttcagccttagcttgatggtacctcgtcagcatgcgatgatattgctggcgtgccttaggagactcaaccatggacagcacgcgcgagactgcctcctcaatggctacattgactttttgtttgcggaacaccttgagaatatcttcatcttcactttcttcatcggtctgtgtctcctgccgaaagccacgcaaaccagctcctttccttcgccaccttagtacaaccttgtccagaattccaacagcccagcaaattaccttgtagtgcttcctcacctgataacctctcacatgcgcctgtatcttcacaactttctggcggagaacgaggaaatctttgcggcctttatacgcacgatatttcttttgaatagatactgcagctgaattgtaatcacgcggattgcgaaagcttagctttgaaaacactgaaatgtcatctgaactgataccatagtcatctatactaacaccagcttctttcagttgccgttttctgaaagaatgcgcccggaaagcagactgtatgcgtgctgcagcctgggctgcattccggactgcagccaaggtgtttttaagtgactcctggtcctcactgccctcgaggcttctatttgagatgctgtttactgttatttctgcttcaacctcagctgaacctttggaaagctcagtttcttccagtgtaagggaggacagatgactagtcagtgacagctctgaaagataacctgcaagtcccttatgcgcattgatggctgcaatagatgccgcagttcttccaactggatcttgggaactgggatctgtcaccgctccagctgatgcaccagaagctacaagtatggcaaccatcttttcccttccaaaacgagcagcccagtgtagagcagtccatccgtttatgtcacggaagtttatattgactccacaatttagtatcgggtttaaggcccactcaaatcccaaaccagcaatcatgtgtattatcccttgctctttcttggacaagcaacaaccatactggtcaaattcatgggatctggaagaaagccattgctgcaacttgtctttcagtagcacttccaaaagccaatatatggtagtagatgaacttccattgccgagtaacagggattcaatgatagtaccccatgaatcatcatcagctttcaatttcctcaaggactcagacccagcactgtcccttttctgcactgatgaatcatacgtaagcatctgaacgaatctaactagtaataacagctcttcagcactcttagcagcttcttgtggaggtgaattattgtgggtatagctactgctcttcactcgatattcaaactccctgacttcactgcaagacacccgatttccagcagtaatgcagacagtaacctttcctggaaggtgaggaggagcttcacaacggattacaccttcctgaatgatccgagcagggacttcaacgccaccaaacatacaagtccatgcagattctgatggatcacacagaaaagatccaataatgatgaccttcgtcgcttcagtggcataaccccactctggagatatttcccgaattgtaaacttttgattttgtgcaacggtcaaactaatatcagattcaagagatcctatctggccttgctcaaacaactgtgtataataatccgaatgtgttccagtcacagaagaatacggagaaagcttgaaactgtcaacttcttgtggcagtggcaaggaataattgtcaacaatgtttccattggaatttagccactgacaatgctcctgcacttcagttggtccactcaaggaagacggcaggttttcatttctgtccaatgtatataaagatttctcctcggacattaggactgatgaagtcttgtgtggatccagaaactctttccaagtagcagattctttgttaccgtctctgatttcacggtcatcgatttgatgctcaccactatagtcagcattaccttgcatctgagcaggttcattgtagaactgatcatgtacaacatattcaggtccattgaaggcattaaattgatcctgatcggcaatatcactatagtccaggatatctaaagcatttggattatcatccacaaatcctttgaagccgtcctcatctaagcttaattgctcttcaagctgccgcaaagcttgattaacgtccaacttagtcaaactatctaactcccccattccatataaattttctgggttctcccttccattttccttgatgactatatctgaactaacttctagtgaacctggactggatagattctgataaggttcatgtaaatcactaacaatggagatagagcctggatgagtagtattagagctcggactgtggctaaaggaagaagatactggtgattgtacgaaagatccagtactcggcttgccctcattagtttctctataatgcacaagaacaatgtgctcgtatgccggatctagcatccaatagctacgtctctgaaaacttgggttgtcctctccatgtgcgtaataacagtttaaagtttcgacatttccaaccttaagccgttcatgtgcttcacctacggttcgtccatccttctttttgcgccatcggtgcccatctctacgaaagaaccgaaggatcctcttgttaaaaagaaataaagatccactactaggctgttgcgcgggcgccgttgcgaacttatacttgtcatggttctgcaatatgaagagcacttcagcaggcttcagccaacgggcttgcgcttcttgaaacagatcattgatgttatatcctgattgcatcgtgatcggctgccgaaaaatcaaaaactgacgaactgcagagaaagcgtttgacttgcgggcatttgaaaaccgggggcggtcggcggagcaaactcgagagtcgaagtttggactttggagaaaaagagaccggaatctaggtcgtgaaccggatcgcaggtgagcagagtcccgttcgccttgtactcgaaaggaaaaaacccgacagagacagcacgatcaaagacaataaagacaaagtgtgccaggatgtcgtcagagaggacgaagggtgtaggtaaacaggagcgagttatctcccgcgccctgtaactgcgaagcttcctgaatcctgatgaggtgccaaaatactattgccgagctccgtagtcatcgaggtcaacatgtacggacgaaaatagtaccagcagctgccgagaagtagaggaacgaatatgggttggtggaggccacaaacgttgtcgtcgctacccgaatggtatcatggtcattttagtactgctgaccgctgatgcacatattgtttttagaccatcataaacaaaggaaaacgtggaaaaggtgccgactgccttgccgtgatcgcattatccgccaacagattctatcttttgctctttggatatgtttgggactgaaattccccactaggacccctacccagactcggattgagactcagaaggatgatgatgctcttcaa	3948	GO:0003677-IEA GO:0001077-IBA GO:0016020-IEA GO:0005829-IEA GO:0016021-IEA GO:0006366-IBA GO:0043565-IBA GO:0005634-IBA GO:0005634-IEA GO:0045944-IBA	DNAbinding-IEA DNA-bindingtranscriptionactivatoractivity,RNApolymeraseII-specific-IBA membrane-IEA cytosol-IEA integralcomponentofmembrane-IEA transcriptionbyRNApolymeraseII-IBA sequence-specificDNAbinding-IBA nucleus-IBA nucleus-IEA positiveregulationoftranscriptionbyRNApolymeraseII-IBA	9.60792	9.73448	8.83803	7.2608	0.35308	2.4673	3.07137		10.88	8.95323	4.91901	7.72644	2.18441	1.31554	1.17622		1.01721	0.604234	3.15119	0.513086	0.0175073	0.469793	0.176309		0.649063	1.7049	0.624311	1.0176	0.414862	0.132092	0.0935148
Dhingra_Pear_16_GATCAG_L001_R1_001_paired_trimmed_paired_merged_contig_32802	[INTERPRO, BLASTED, MAPPED]	glutaminyl-peptide cyclotransferase											Dhingra_Pear_16_GATCAG_L001_R1_001_paired_trimmed_paired_merged_contig_32802	[INTERPRO, BLASTED, MAPPED]	TRUE	[INTERPRO, BLASTED, MAPPED]	TRUE	1	C:plasma membrane; P:metabolic process; P:response to ethylene; C:membrane; C:integral component of membrane; F:transferase activity; P:peptidyl-pyroglutamic acid biosynthetic process, using glutaminyl-peptide cyclotransferase; P:negative regulation of defense response	glutaminyl-peptide cyclotransferase	gagattcccaagaaaaaggaacagaacatgatacgtctcataattagactaaaaactaatgattaaataaaggaaaatgaatgaacagaaaaaccttaattgtggaaggacgatccatccaagcaccctaccatcttgatgcgagattctagctatgcaatctgtctacatacgtgagatcacaaaactttaagaagccaatacaaggcagaataaagcattctaatatgcatttttatttccatctgcgcatcagaactgatcatttctattgtccacatgtagagagataccgctaaccgctctaaggaagtcacgtcatgtcatatgccaatgctccattgacatggatttatatgtgctgatgaaaagactgacctgatatacatttgcccaaacttcgccgttt	409	GO:0008152-IEA GO:0016020-IEA GO:0017186-IEA GO:0016021-IEA GO:0016740-IEA GO:0031348-IEA GO:0009723-IEA GO:0005886-IEA	metabolicprocess-IEA membrane-IEA peptidyl-pyroglutamicacidbiosyntheticprocess,usingglutaminyl-peptidecyclotransferase-IEA integralcomponentofmembrane-IEA transferaseactivity-IEA negativeregulationofdefenseresponse-IEA responsetoethylene-IEA plasmamembrane-IEA	0.112374	0.603167	0.511543	0.605486	0.0307971	0.153985	0.14372		1.05823	0.89407	0.255242	0	0.164251	0.195048	0.0923913		0.112374	0.402241	0.13112	0.331569	0	0.0355614	0.0513285		0.262042	0.349445	0.255242	0	0.057157	0.0513285	0.0533421
Dhingra_Pear_16_GATCAG_L001_R1_001_paired_trimmed_paired_merged_contig_32803	[INTERPRO, NO-BLAST]	---NA---											Dhingra_Pear_16_GATCAG_L001_R1_001_paired_trimmed_paired_merged_contig_32803	[INTERPRO, NO-BLAST]	TRUE	[INTERPRO, NO-BLAST]	TRUE	1		---NA---	agaagtgattcatccctaacaaaaacctttgatgagtaaagaaatagacaaaaactgacatggcagttacatctaaagaacaggaaacatatcaataagcatgtatcatttatcattcgagcaaatcttatatggctgatattaaagttcccggataaacatatacatcatatccaaacttcactttaaaagaaaatttcca	202			0	0	0	0.484471	0.0207855	0.124713	0.145498		0.264219	0.528417	0	0	0.0207855	0	0.0207855		0	0	0	0.243585	0.0207855	0.0952511	0.0749432		0.264219	0.264209	0	0	0.0207855	0	0.0207855
Dhingra_Pear_16_GATCAG_L001_R1_001_paired_trimmed_paired_merged_contig_32804	[INTERPRO, NO-BLAST]	---NA---	0.00162697	0.580423	4.60991e-06	0.00907568	0.0219003	3.18279e-06	0.685001	2.4267e-10	0.000842716		Dhingra_Pear_16_GATCAG_L001_R1_001_paired_trimmed_paired_merged_contig_32804	[INTERPRO, NO-BLAST]	TRUE	[INTERPRO, NO-BLAST]	TRUE	1		---NA---	accttcctttaattcccgcaaccaaaaaagcaaacgctatctgctgtgtttgtctccctccctctctctctgctttctccattaaaaccattcaacattctctctctctatttttttagagagagaaagtggaaaaagatcgaagcttttcactcgccggagccagaaaggactatttctcagctacccattttcttaaattttgcttttgataagtgcccatttctttagattcgtttgatttacacaatg	252			8.40074	20.0161	23.1689	17.6211	0.516503	3.76547	2.38258		8.53678	9.65527	14.9447	14.4022	4.71517	3.24897	3.74881		2.69212	0.447694	6.88112	1.45596	0.109256	0.848423	0.383212		0.201689	0.844044	0.909401	1.21608	1.24337	0.663743	0.10405
Dhingra_Pear_16_GATCAG_L001_R1_001_paired_trimmed_paired_merged_contig_32805	[INTERPRO, BLASTED, MAPPED, ANNOTATED]	U5 small nuclear ribonucleo 200 kDa helicase-like											Dhingra_Pear_16_GATCAG_L001_R1_001_paired_trimmed_paired_merged_contig_32805	[INTERPRO, BLASTED, MAPPED, ANNOTATED]	TRUE	[INTERPRO, BLASTED, MAPPED, ANNOTATED]	TRUE	1	F:nucleic acid binding; F:helicase activity; F:ATP binding; P:metabolic process; C:viral nucleocapsid; C:ribonucleoprotein complex	U5 small nuclear ribonucleo 200 kDa helicase-like	ttgactcgctatgtatctcattctagagactattacctccaagatgggaccaccctgaccaccaatcaagtggagttcatctacaataaaaagactaacctgttgaacatgctttctctgtttccagcggcgggataaagcatcccatttctctggagtgctgatgataatctgacctttctcaagcagttttaagtctgtggctgtttcccctgttaataattcaactcgcagattgagaccctttccaaacttcttctcccagtcacggtaacgttccttagcaagagcttcaataggtgcaatatacacaacacgcatgacattatcagagcccttctgatgattcctcaatacagcaaactctgcacatatggtcttcccactccctgttggtgcagcaactaagacattgtcatctgaattgtacaaaacagtgaaaacctgagtttgaacaggattgaaatgcttgaaatcttgatacagagcttcatataagggattccttaatgcagtcacgggaagtggttgcaagtccaataactctgttggtggaggatacttttcaggtaaaatgaggtgtctgaaagaaacaggtaaaacagtctgggacccaagccacctatcagacacaacacgaatgaagtactgaggcggaagaggctcatatattggcactgtaaagttcaaagtatgatcctcatcaatatactgcttcttcagaagaaaatattcatgatgaaggacaaactcgccatcattatcctccactattacccaaaatggctccacatatccatgaactttgtcctcccattggaaatctgg	828	GO:0008152-IEA GO:0000166-IEA GO:0030529-IEA GO:0019013-IEA GO:0004386-IEA GO:0005524-IEA GO:0016787-IEA GO:0003676-IEA	metabolicprocess-IEA nucleotidebinding-IEA ribonucleoproteincomplex-IEA viralnucleocapsid-IEA helicaseactivity-IEA ATPbinding-IEA hydrolaseactivity-IEA nucleicacidbinding-IEA	4.8266	6.0325	6.06229	5.52385	0.111559	2.11962	1.73423		9.31945	8.56272	4.91743	6.53672	1.65817	0.704849	1.20686		0.741945	0.940788	0.586016	0.575184	0.0182832	0.212493	0.159792		1.1965	1.57561	0.387638	1.10646	0.0316675	0.188851	0.271326
Dhingra_Pear_16_GATCAG_L001_R1_001_paired_trimmed_paired_merged_contig_32806	[INTERPRO, BLASTED, MAPPED, ANNOTATED]	UDP-Glycosyltransferase superfamily isoform 1 [Theobroma cacao]											Dhingra_Pear_16_GATCAG_L001_R1_001_paired_trimmed_paired_merged_contig_32806	[INTERPRO, BLASTED, MAPPED, ANNOTATED]	TRUE	[INTERPRO, BLASTED, MAPPED, ANNOTATED]	TRUE	1	C:endosome; C:trans-Golgi network; P:metabolic process; C:integral component of membrane; F:transferase activity	UDP-Glycosyltransferase superfamily isoform 1 [Theobroma cacao]	ctgccaaaagaatacatgatgctgtcaatttgtgaaaaagaatttcaacgaatgttgtgtgtactgctcaaaaacctgacatctctctgccacttcaaatgcgacggtaaatgccccacatgctaagtgagctgccatcgctggaaaagctaccgtcttccatccactttgaatatctatatcctgtcggagaaaaatacctacaaaatccgtctttccagaccatgctgtcgctgttagaaagaataaatcttatcctcaatcgtcgagagtccttttcgcactccacagttgagaaatagcgtgttcagtagctgtatcaattcaagtgtgacggaaactagaccatttcaactacaagtataacctttctatcctccaagtgacttctgtctgtatccatgcctcattctttcaaataacttttcttttgttttccctttcttgtccatctttagtctatatctctcttccctctccctctcataaattccttgccaatgcacttccccggtgagtggccacaaccacatctcccttggatgatcaccgtcatctgcagcttctgctaaatcttcatccatactttccgtagctcaactgggtgctgctcttccagtgcaccagaaattggatctataaaaaccatctttcgtccactatgataagcccagacattcacaaggacttctaatacccgacagtaacaatgctttttctcaagttctgaagaacccaacaaacaaatacttctattgccagaattggcgtgtaaggcatccagagaatcaacaaacatccgagaaaacatgacaaactcaacgaaggaacgagttggcatcacccaactatgcaaggcagaccagtgaccaccatcttctggcatgggagggagagcttctgtatttgagggcaagttatacatccaacgaaatgcatcttcaaaaacgtttctgcagtgtccctcatttaagatgtcgcatgcagaccaaaacgtgagtgcatctttacttcctgtcactccaccattcatgttcaagcgtccccaaaagtatatcacatcaccttttgtgttgtcttgtattgcttcttccaaaaccctttcagctttcttggacaaagcaac	1126	GO:0008152-IEA GO:0005768-IEA GO:0005802-IEA GO:0016020-IEA GO:0016021-IEA GO:0005794-IEA GO:0016740-IEA	metabolicprocess-IEA endosome-IEA trans-Golginetwork-IEA membrane-IEA integralcomponentofmembrane-IEA Golgiapparatus-IEA transferaseactivity-IEA	16.9485	12.8684	23.4042	17.274	0.275934	2.86375	1.97628		20.3521	15.4778	23.8736	15.6785	2.64002	3.43053	2.39391		2.4103	1.30254	2.4193	0.220514	0.0134445	0.465597	0.271284		1.68841	4.41143	1.04304	0.75299	0.336154	0.318592	0.334537
Dhingra_Pear_16_GATCAG_L001_R1_001_paired_trimmed_paired_merged_contig_32807	[INTERPRO, BLASTED, MAPPED, ANNOTATED]	PREDICTED: uncharacterized protein LOC103935661 [Pyrus x bretschneideri]											Dhingra_Pear_16_GATCAG_L001_R1_001_paired_trimmed_paired_merged_contig_32807	[INTERPRO, BLASTED, MAPPED, ANNOTATED]	TRUE	[INTERPRO, BLASTED, MAPPED, ANNOTATED]	TRUE	1	F:DNA binding; F:protein dimerization activity	PREDICTED: uncharacterized protein LOC103935661 [Pyrus x bretschneideri]	tcacaacattttaattgctacaaactatctgcttctaattatgacctacaatgcactgctctccaaattgaaaactacctttgtggacatctacttcactacatcttcctctgctcggttgcaaagaacaaggcgatgattcgtaaccacaggtccttgatgtcgataactgactcgtggataaggctctaacgattttctacgttgtcttcaacattttcctcttcaccatctttcgctctactaaagatctcataatcgtcaaacccagagcccaagtcatcggcatcatcatttgacggccctagaagcattgtgcttacagagtttgaatcgagttccatccagtcggaactcccattgtcatctaagcacatgtccttcccggtaacccagtcttcggtcatgctaatgttttcaaatgatatgggatccataacatcttgtccgatgttcttaccaaccatttgtttcagtcgcaagttataatgaacaaagatgaggtcactgacacgttgacgctcaaggcagttccttgtgttgtgtgctttcccaaaaggaatttcatttcgcctgcagccaatcgaactgcaagtttgactgagaattcggattgccaagcgtgtcaaatttgggcaacctcctccatatgttgaccaccattcagcaggaagcagagtgtctctagccctaattgccatcttcctccgaaaatctccagcagcactcttgtacaaatttagctctttgatgattttatcttggacatttgtatcaggaaccaatctctcgatgcaatcaaatgtacccgagacaatataactatgcatatctccttcgatactgtaaaatattttggggttgaggtagaagcctgcagcatgaataggagaatgccacagctgttcccatcgttgatctatgatattccagtataccatgtactcctccctcttaacgagttctttcttaattgtttcttttgcccgatacattccagcatacacgtatcccattgcaggcctcttctcactaccaaccattctcaaaactcgcaagagaggatctgtcagacgaacaatcaacatgcatgaggaccaaaatgactgattactaataatgtccaacatctccagtccccccggttcct	1150	GO:0003677-IEA GO:0046983-IEA GO:0003676-IEA	DNAbinding-IEA proteindimerizationactivity-IEA nucleicacidbinding-IEA	1.44734	1.74137	1.47802	1.5809	0.0657183	0.569559	0.595116		2.0471	2.14334	1.53301	2.03203	0.372404	0.376055	0.32129		0.475489	0.142203	0.368627	0.20846	0.0126475	0.0562067	0.081312		0.538398	0.484783	0.329066	0.114773	0.075885	0.0710777	0.0159144
Dhingra_Pear_16_GATCAG_L001_R1_001_paired_trimmed_paired_merged_contig_32808	[INTERPRO, BLASTED, MAPPED, ANNOTATED]	proline dehydrogenase mitochondrial-like	2.02076e-06	0.759181	0.00698113	0.00772567	0.00279925						Dhingra_Pear_16_GATCAG_L001_R1_001_paired_trimmed_paired_merged_contig_32808	[INTERPRO, BLASTED, MAPPED, ANNOTATED]	TRUE	[INTERPRO, BLASTED, MAPPED, ANNOTATED]	TRUE	1	F:proline dehydrogenase activity; P:proline catabolic process; P:oxidation-reduction process	proline dehydrogenase mitochondrial-like	tcgccggcgcaaaagtggtcataaatcgtggaccgtatcatccccaagatcacgtctttgatcaagggagtctgcatgagcttggaacgcatgacccacattccaacatccaccatcggctccaccgccaccatgtggaggttcaacgccgccctcaacagccgcgacgtggagaccgaggcaaagagcttgtccgcgtcatcaaagctggaaaggannnnnnnnnnnnnnnnnnnnnnnnnnnnnnnnnnnnntgggaaatggcggatatggtggtggaggaggcggagttaagtggcctgacatttttcaggagttttgatgctactgggattacacggtttgccattcaatggtgggtgtgtgtctcgagtaattcactaattctctggctctcttgctacctaactacttcctctctctctctttctctc	434	GO:0004657-IEA GO:0055114-IEA GO:0006562-IEA	prolinedehydrogenaseactivity-IEA oxidation-reductionprocess-IEA prolinecatabolicprocess-IEA	2.49018	7.5359	3.80137	0.982383	0	0.193487	0.106418		1.37965	1.80806	0	0.108975	0.474043	0.174138	0.00967436		0.424956	0.859724	0.354875	0.644257	0	0.0511919	0.063439		0.183352	0.576467	0	0.108975	0.167844	0.100539	0.00967436
Dhingra_Pear_16_GATCAG_L001_R1_001_paired_trimmed_paired_merged_contig_32809	[INTERPRO, NO-BLAST]	---NA---	0.00155939	0.526228		0.0462286	0.0219357	4.14288e-09	0.745105	0.00195488		0.00142042	Dhingra_Pear_16_GATCAG_L001_R1_001_paired_trimmed_paired_merged_contig_32809	[INTERPRO, NO-BLAST]	TRUE	[INTERPRO, NO-BLAST]	TRUE	1		---NA---	ccgccaccgtcctctctcatcccatgtttaccattttagtacataagttctctctctttgtccctaataaacgccatgcacatgatggcactttttaggaatcatagaattgttttttatggcatttgaccaacgccgtgaatctctctctttttgaatctagcgttcatcccatctcactctcttcgaatctggaatttttctttggtgttcattcgcacatgccctcatatgttcctgctatcttctgcaaaggaactgaaatgtagatgaattgaaaatttgcactctctaaattgaaattcctttattctttgaatttgaaatcccgactatggtggccattttttccccaaaattaattcaaataagcttgaatttacctgattagggtttgattactctgcatattattctatgcaaatgatatcgtctaatattggagtacgatcatggtgattgcaaattttgggtttgttttattagattaggtcccatccaattttcaaggcatctcattgtagtgcattcggaatttttcagaaatttatggaatttggatatagaaaatttatacaaaaattttgttttattgggttaagttccatccaatcatctattttgtcttcttggttgtgaaaacggaacaatggaactgtggtgaaggttattttaggaattatggtgggtggaaaaataggatttcaaaattttaaacttttatagtgggtgagattataatgtgggtggggaaataagacaatgggatgagtctatcaacactcttattttattgacttatctcacacacaatctctctccaacattcaatttgaacgctccaaattgcctaattcgtgggctccggaatgtgatgatatatgacgagaatgttcttaaaaataaggctgccgtgtcaatttcggtgccaagttgcaagacaacagggagtttgggtgattaattgtaaatttttctatttcaattttcccttgataataattgacccactggattaacaagtaaacaatcccttatttactaatgatatggtaattaattggcaggaattgtataaacttggggcgag	1090			1.36221	0.226326	0.679112	2.48566	0.01926	0.119412	0.11556		1.79925	1.24398	0.786156	0.128945	0.208008	0.327419	0.0308159		0.0711154	0.150933	0.144836	0.889138	0.0138886	0.0379377	0.0240557		0.0972174	0.186735	0.206261	0.0740951	0.0266874	0.0857879	0.0167904
Dhingra_Pear_16_GATCAG_L001_R1_001_paired_trimmed_paired_merged_contig_3281	[BLASTED, MAPPED, ANNOTATED]	homeobox HD1	0.000330537	0.567098	9.48816e-10	0.00622459		7.29535e-06	0.661811	6.78633e-08	0.00160026		Dhingra_Pear_16_GATCAG_L001_R1_001_paired_trimmed_paired_merged_contig_3281	[BLASTED, MAPPED, ANNOTATED]	TRUE	[BLASTED, MAPPED, ANNOTATED]	TRUE	1	F:DNA binding; C:nucleus; P:cell adhesion; P:xylem development; P:trichome morphogenesis; P:glucuronoxylan metabolic process; P:actin nucleation; P:xylan biosynthetic process; P:negative regulation of transcription, DNA-templated; P:animal organ development; P:root hair cell differentiation; P:cell wall organization; P:regulation of secondary cell wall biogenesis	homeobox HD1	cgtaagtagcgaagaaatcaactcagacaaaagtaaatggaaatatagtacataaagatgaagtaccattaccgatcgaaatttggaaaacatgaatttatacaacctctcacatgtaattagttggccatttgttacttaatttctctgttttcagagtgttggctaattagactatatatacttccccaatgtcacacaattcagcagacacaaaagtcatgagttcatcagtttctccgattatcaaacaagatccaacggtggttatggtgttgtcgtctatcttttgcgcttggactttaaggaggtgactgattgagagttgctgtgccagttccgcttcctttggttaatgaaccagttgtttatctgcttcagctgcaaccctgtctcctccacaagctttgccttgtcatcttcagttgggtagggccacttagagtgttgctgccaccaattcttcaacaccgtagttgtgtccccaggtaatttccctgcccttctttttcttagaatttcctctcttacatcttcaattcttgacttaaatccctgcttcagctcaatcttcaattcctgtcgaactctttcca	596	GO:0003677-IEA GO:0045010-IEA GO:0045492-IEA GO:0048765-IEA GO:0045892-IEA GO:0010413-IEA GO:0071555-IEA GO:2000652-IEA GO:0010089-IEA GO:0007155-IEA GO:0006355-IEA GO:0010090-IEA GO:0044036-IEA GO:0048513-IEA GO:0005634-IEA	DNAbinding-IEA actinnucleation-IEA xylanbiosyntheticprocess-IEA roothaircelldifferentiation-IEA negativeregulationoftranscription,DNA-templated-IEA glucuronoxylanmetabolicprocess-IEA cellwallorganization-IEA regulationofsecondarycellwallbiogenesis-IEA xylemdevelopment-IEA celladhesion-IEA regulationoftranscription,DNA-templated-IEA trichomemorphogenesis-IEA cellwallmacromoleculemetabolicprocess-IEA animalorgandevelopment-IEA nucleus-IEA	20.7892	10.3752	10.0389	9.69916	0.309969	1.93731	2.56429		12.0675	7.42898	3.30316	3.45738	1.77528	0.894683	0.908773		2.36958	0.599201	2.64757	1.17168	0.0508004	0.324976	0.117248		0.514158	2.41747	0.851782	0.67259	0.286938	0.109364	0.0531867
Dhingra_Pear_16_GATCAG_L001_R1_001_paired_trimmed_paired_merged_contig_32810	[INTERPRO, BLASTED, MAPPED, ANNOTATED]	yrdC domain-containing mitochondrial											Dhingra_Pear_16_GATCAG_L001_R1_001_paired_trimmed_paired_merged_contig_32810	[INTERPRO, BLASTED, MAPPED, ANNOTATED]	TRUE	[INTERPRO, BLASTED, MAPPED, ANNOTATED]	TRUE	1	F:double-stranded RNA binding	yrdC domain-containing mitochondrial	cgccgtttcggtgcgagaaaatccaaaacaaagtaaaagccaagaattaaaggctctttgtaattttctatctctaaaaatttgagataatggccgcgtactgttacggttgccagacgaaagtgtataacggcggccacctagcttcctcctccagcttcccgcggtcttcggcggcgcctgcaactttcggcctcgtatacttcgacgctccgaaaccccgccgtttccaagtcttagctctctccgttaagcgcagccccaagcgcctcaaatacgccgctcctcgcttcaccaaggaggatgaaatgctttacgttgaagttgattcgtcgcaatcgggagctgacagctg	355	GO:0008150-IEA GO:0003725-IEA	biological_process-IEA double-strandedRNAbinding-IEA	6.725	7.39354	7.11098	7.98788	0.201063	1.79774	1.75043		1.385	2.0378	2.56506	2.17113	1.91601	1.64399	1.77409		1.29837	1.65921	0.931162	1.1554	0.0312919	0.240067	0.240067		0.457613	0.34993	0.0944209	0.901328	0.215827	0.176618	0.147722
Dhingra_Pear_16_GATCAG_L001_R1_001_paired_trimmed_paired_merged_contig_32811	[INTERPRO, BLASTED, MAPPED, ANNOTATED]	yrdC domain-containing mitochondrial											Dhingra_Pear_16_GATCAG_L001_R1_001_paired_trimmed_paired_merged_contig_32811	[INTERPRO, BLASTED, MAPPED, ANNOTATED]	TRUE	[INTERPRO, BLASTED, MAPPED, ANNOTATED]	TRUE	1	F:double-stranded RNA binding	yrdC domain-containing mitochondrial	tcctccagcttcccgcggtcttcggcggcgcctgcaactttcggccgcgtatacttcgacgctccgaaaccccgccgtttccaagtcttagctctctccgttaagcgcagccccaagcgcctcaaatacgccgctcctcgcttcaccaaggaggatgaaatgctttacgttgaagttgatccgtcgcaatcgggagctgacagctg	206	GO:0008150-IEA GO:0003725-IEA	biological_process-IEA double-strandedRNAbinding-IEA	9.11746	12.7404	9.3463	12.4451	0.407638	3.17958	1.93628		15.4419	15.8218	14.1273	9.2414	4.48402	5.78846	4.62669		0.227918	2.48427	1.63803	0.23365	0.0539254	1.02133	0.342877		2.74577	2.85873	2.15442	2.53684	0.413707	1.06162	0.235055
Dhingra_Pear_16_GATCAG_L001_R1_001_paired_trimmed_paired_merged_contig_32812	[INTERPRO, BLASTED]	pentatricopeptide repeat-containing At1g63330-like [Sesamum indicum]											Dhingra_Pear_16_GATCAG_L001_R1_001_paired_trimmed_paired_merged_contig_32812	[INTERPRO, BLASTED]	TRUE	[INTERPRO, BLASTED]	TRUE	1		pentatricopeptide repeat-containing At1g63330-like [Sesamum indicum]	caaaggagataatctgaaaaagttcttaagaaaagaatttgcacttgctgttgtctttataagccccatgatgaatgagataaccataagaatgagtcccgtaagaagtggaccaagagaagcacattctgagccatactgtggtgagagactaaggcaatatgtggagatgcaattgctaatccatatgttaaaaacatgacgactgtcgagtcgacaatccgcttccaatgaactgcaccagaccccactaatcagttggtggtgtttagcttttacttcatgctcctgccatatgtcgctccaacaaaggccaacatgaacactcataatcagcaaagttaattgaccctaaagcaaatgccatgggcaaaagcaatgacctttaatatcctgactgaatattttaatcttcttgggataattcttctttgcccaagagaaaggctttacactgggtcagtgaccctaaatcaattaactttgcattcatgcacaagctccacaagatttgaaacctcaggagatctctttatccaacttttgaatactggtcggttaagaatctcaaaagttacctcatttggttgacagccttccagtaaaagatttttcaataatgataaaatgtctgaaaaagcacccctcttgaacactgcctccaataaggtattgtagattgctatgcttggagtaagcccattctctaccacgtcatccctcaactcaagagcaacagatacctttccatccttgcaaaggccactaattaaggacccatatgtaaacagatccggttttagtctctggttgtacatatcactaaccaattgattaaccatagccttattgccctctttaatgaaggcatgaataagaatattataagaaattgtatcaggaaaaaatccagtattccgtagttgcttaaaaacccgttctgcaattccaactagaccattcttacaaagtctgtctagcaacagattaaaagtgacaatagtgggactagaaccactacacgtcatgtaatccaagagcttcaaacattcagaaaagttttcaaccctacagaagtactgaattaaacaattcaaactaacaacattaggctgaacaccgccattcttcatatgactcaagaccctccggatcattgaacgccttttctgtttgcatgccacagacaaaatcgtattgaaggaaaccacatcaggcccattttcgtcccacttaaagtagtccaagaatttcaaagccttggagaggttattttctctacagaaactctttaaaattgtgttatatgacacattacttggcattaaaccttctccaatcattttcttcaatccatatagcgcttcttctgatctattctcatgacacaaacaattgaagtatatattgtacacaacaacatccacgtagttgccctctgtaatcacatcaagcaatagttcacaagcaatcccaatgttacctgtttttaacaggcctcctcccacggcagcatatgtgtacgcgttgggagaaaatcctttgttttcaatcatctcaagtaagctgaaaatgtcattcgctctatcttgaatacaaagtgcatgaaggatcacattgtatgtggtcatatctggttcacatccttccctttccatcttagccaaatattctaacgcctctgcaatcctcccatcaccacaaagagatttaataactatagtgtatgttatcgcactaggcttacacccatcagtctccatttcatctaaacagcaaagaagatctctccacaaaccttctctgccaaacccataaactaaagcagtataagagcacacattatgtacaacgcctttcctcttcatccaataaaacaattgcaaagcattattactctggccggtcttacacaatgcccaaagcatagggttataaacataagcaccgaaaaaatgacccttacgcataagagcatagcacacaaaccatgcctcttcagtcatcatggctttactaagcttagaaatcaacaaacacaaactgggttcggtcgggagatacttcaacctcaacataagcttaaaaacacccattgatctaactaaattcccaactctaagcatgtttttcaagattcttgacaaagaagtaaacgagggtaaaaacccaccatcaaacatctcttcagcaatcatataagcatctttcagacgaccaagtgatagcataccattcaaaagtgcattgaaagtggaagcatttggagcgggcccgaatctcttcattccgtggtaaacctgaaccacattgtctagcaatacagtctgtgacttcaagtaagagtaaagcaaagcattgcaatcatacaccgtgggtttgccgggcacattgcccatggagttcaaagagtctagggctttcacaaagttaccggaggaggcatggcattgcatactgagctgtaattcgcggtagttacagtcatcggaattgtttgcttcataagtaaagtctgtagctttaagtgcagataatgaagaaaatttgacaaaattaggagtaaaataacagttgcaaattctgcggtgtgaacaactaaccgcaccaactgtcatcaaggatgaaatttaagttgaagattagaaatttgagttgcttgtgttgcttatatatcatcaactacccacattcagcagggctggtcctgagttttttggtgcccagggcgaacaagcaaaatgtgcctttatgaagcatacctttgagaagaggaaggcagcatcaatcagttccattttcacctccttcaaggcttgagctgcaggtccaatatcaagcatgtgcagaattacaggctggtcagggcctagcatcactcccctcgcaatcatcggaacaatagcatactggattgccctaagagagattatcgaacggcggaacggcggaacggcggagggcgaagggtcggaagcggaggcaggcggaccgttgggtctgggtgtgggtgcactgggtggatggtgcagccgtgtaggtctatgactctgcgactctgtcgatgcggaccgttgggtctgggtcttggcagcaggtcagagattctatggtcgccaagaatacgaaacgatttgggcttcgaagaacgaagggcgaagacgcagggcactggagccaaaaaaaactttagggtttagggttt	3205			1.83863	1.4318	3.79647	3.10071	0.0628818	0.906546	0.70349		3.08248	2.62415	2.86221	2.99373	0.522705	0.529255	0.644538		0.242324	0.193848	0.154605	0.181966	0.0136143	0.159889	0.0356609		0.37474	0.311215	0.370445	0.211892	0.0578942	0.126138	0.0610539
Dhingra_Pear_16_GATCAG_L001_R1_001_paired_trimmed_paired_merged_contig_32813	[INTERPRO, BLASTED, MAPPED, ANNOTATED]	RING finger and CHY zinc finger domain-containing 1-like	0.004846	0.431494	5.32444e-05	0.0155767			0	5.02894e-09			Dhingra_Pear_16_GATCAG_L001_R1_001_paired_trimmed_paired_merged_contig_32813	[INTERPRO, BLASTED, MAPPED, ANNOTATED]	TRUE	[INTERPRO, BLASTED, MAPPED, ANNOTATED]	TRUE	1	F:zinc ion binding; P:virus induced gene silencing; P:vegetative phase change; P:protein ubiquitination	RING finger and CHY zinc finger domain-containing 1-like	agacttcatctatctaaagaataactaatggcaagaagttcattaacgaagggaagtttccaacttcagaaacaatatttacataatcagtctgagtaagcaagaaccacatttcttgcagtgataaaatttgtcacgacccccgattctgcagatcccacaatcattacaatgaaattgttctttcgtggtatcatcatcatagaatttgcaaatgtcacaga	224	GO:0008270-IEA GO:0046872-IEA GO:0010050-IEA GO:0009616-IEA GO:0016567-IEA	zincionbinding-IEA metalionbinding-IEA vegetativephasechange-IEA virusinducedgenesilencing-IEA proteinubiquitination-IEA	4.31571	6.8506	15.6498	11.2234	0.374881	7.83502	6.76661		4.62979	5.79731	9.551	5.794	6.65414	8.05995	5.19211		1.23489	0.210942	1.90489	3.72153	0.0749763	1.70447	0.685889		0.187358	0.42006	0.655801	1.87024	0.883361	0.190231	1.00189
Dhingra_Pear_16_GATCAG_L001_R1_001_paired_trimmed_paired_merged_contig_32814	[INTERPRO, BLASTED, MAPPED, ANNOTATED]	E3 ubiquitin- ligase KEG						0.00296358	0.485697	0.000262721	0.046544	0.0197607	Dhingra_Pear_16_GATCAG_L001_R1_001_paired_trimmed_paired_merged_contig_32814	[INTERPRO, BLASTED, MAPPED, ANNOTATED]	TRUE	[INTERPRO, BLASTED, MAPPED, ANNOTATED]	TRUE	1	F:protein kinase activity; F:ATP binding; P:protein phosphorylation; C:chloroplast; P:animal organ senescence; C:integral component of membrane; F:ligase activity	E3 ubiquitin- ligase KEG	tgaataaagtcaatatgtccgttattaaagggcgactcctcaaatcgtactcaaagcaaccaagaagaatattctctattgcaggaggaaggccacttggtatgtctggtttttcttgcttcccaacaactaaataagatatttcatcaacagattttccgccccaaggacggacaccagtcaacatttccacaatgctgcacccaaaaccccacgagtcggtctcaaaagatattggacctcttacttctggttgccattgttcaggtgccacgtagtttggggttccaatcctccga	299	GO:0009507-IEA GO:0016020-IEA GO:0016021-IEA GO:0010260-IEA GO:0004672-IEA GO:0016874-IEA GO:0005524-IEA GO:0006468-IEA GO:0009536-IEA	chloroplast-IEA membrane-IEA integralcomponentofmembrane-IEA animalorgansenescence-IEA proteinkinaseactivity-IEA ligaseactivity-IEA ATPbinding-IEA proteinphosphorylation-IEA plastid-IEA	4.46756	8.85768	5.2849	6.02346	0.308932	3.34209	2.66805		3.98562	3.14673	1.93026	7.48481	2.05019	2.19061	2.37316		0.750499	1.68654	1.83622	1.08058	0.101261	0.597915	0.233712		0.73484	1.13253	0.978273	0.485618	0.146607	0.189962	0.202522
Dhingra_Pear_16_GATCAG_L001_R1_001_paired_trimmed_paired_merged_contig_32815	[INTERPRO, BLASTED, MAPPED, ANNOTATED]	E3 ubiquitin- ligase KEG							0	3.85272e-07			Dhingra_Pear_16_GATCAG_L001_R1_001_paired_trimmed_paired_merged_contig_32815	[INTERPRO, BLASTED, MAPPED, ANNOTATED]	TRUE	[INTERPRO, BLASTED, MAPPED, ANNOTATED]	TRUE	1	F:protein kinase activity; F:ATP binding; P:protein phosphorylation; C:chloroplast; P:animal organ senescence; C:integral component of membrane; F:ligase activity	E3 ubiquitin- ligase KEG	tgaataaagtcaatatgtccgttatcaaagggcgactcctcaaatcgtactcaaagcaaccaacaagaatattctctattgcaggaggaaggccacttggtatgtctggtttttcttgcttcccaacaactaaataagatatttcatcaacagattttccgccccaaggacggacaccagtcaacatttccacaatgctgcacccaaaagcccacgagtcggtctcaaaagatattggacctcttacttctggttgccattgttcaggtgccatgtagtttggggttccaatcctccga	299	GO:0009507-IEA GO:0016020-IEA GO:0016021-IEA GO:0010260-IEA GO:0004672-IEA GO:0016874-IEA GO:0005524-IEA GO:0006468-IEA GO:0009536-IEA	chloroplast-IEA membrane-IEA integralcomponentofmembrane-IEA animalorgansenescence-IEA proteinkinaseactivity-IEA ligaseactivity-IEA ATPbinding-IEA proteinphosphorylation-IEA plastid-IEA	7.09745	13.6188	9.97717	10.7362	0.29489	5.35014	3.86165		5.53456	5.41409	2.88446	10.0682	3.74931	3.13145	3.38421		1.43688	0.178457	2.58905	0.670685	0.0486442	0.549809	0.148611		1.00866	0.780345	0.399609	2.20949	0.382252	0.119978	0.427082
Dhingra_Pear_16_GATCAG_L001_R1_001_paired_trimmed_paired_merged_contig_32816	[INTERPRO, NO-BLAST]	---NA---						0.0144297	0.411353	4.60446e-08		0.0350286	Dhingra_Pear_16_GATCAG_L001_R1_001_paired_trimmed_paired_merged_contig_32816	[INTERPRO, NO-BLAST]	TRUE	[INTERPRO, NO-BLAST]	TRUE	1		---NA---	aacggagctcagactatcagaggtataaattcacatacctgatttttttttattaatttcaaccggatctgagaaattctaagtcatggatctatgaatggtgtctgttgagtctccgagtgtctctatttttttttcattggtctctgtagtgtctctctgtatttgtgcatccatatgggaatatgatatttaaaagctcattattgtcctgggaaacctcctaaattatcgattccttgctttctatgtacaatgtttcatattctatgttctaattttctaattttggggtggagggagtgctaatatggtaattttcagggattttgggtctttgcgggatttttttgggtaaatttgtgatttgcagttgattttaggaattgatttatgggtttggtttgaatgcactgacaaaagttattgtttctgttaacgcatatgatgaaaggtaagtttgaaaggagaaagggt	477			1.82608	2.67765	3.41293	3.79788	0.0528135	0.985851	0.572146		3.94981	3.92828	4.04208	2.40064	0.686575	0.668971	0.404903		0.46109	0.19972	1.15505	0.0611893	0.0304919	0.141659	0.116443		0.144878	0.0996573	0.813537	0.183725	0.251904	0.0839681	0.138338
Dhingra_Pear_16_GATCAG_L001_R1_001_paired_trimmed_paired_merged_contig_32817	[INTERPRO, BLASTED, MAPPED, ANNOTATED]	cytochrome P450 CYP749A22-like	4.8402e-06	0.630435	1.63312e-08		0.0017057	5.18031e-10	0.782336	4.35138e-07	0.000286883		Dhingra_Pear_16_GATCAG_L001_R1_001_paired_trimmed_paired_merged_contig_32817	[INTERPRO, BLASTED, MAPPED, ANNOTATED]	TRUE	[INTERPRO, BLASTED, MAPPED, ANNOTATED]	TRUE	1	F:monooxygenase activity; F:iron ion binding; C:integral component of membrane; F:oxidoreductase activity, acting on paired donors, with incorporation or reduction of molecular oxygen; F:heme binding; P:oxidation-reduction process	cytochrome P450 CYP749A22-like	gtcaacacatatcataaggctacaatttctaggtactccatactaccaaccaagtgcaagatatttggcaattctggtctttggagttcaaagtgagtgtagcattacctgaattccatgtttcggacggactgtaagataatgaaagggtaagtggacataacccggggaaagggtgaaggagtatcgtcgtagaatcattgacaaagcaatctttgcttctatatttgtaaaattcatgcccacgcagcttcgaagacccattccaaacggtatgaaagcgcctacaaatagtagcaacaggagaatataaccttagagactcattgatcaccatactcatcgttttcagtttggcaattccatcagcattcggagtttgtttgccaaataaatccacaacctcctttctcacttcttcttgccaatccgtgtggagcgccaaaagaaagacagtccaagcaagcaaagcattagtggtttcttgtgcaacaaggtaaaactccttgcatagttcaaataattcatccgccgatatcctctggtcgtcattcgtatcatgataagcctttaaaagcaatccaagaaaatcactcccaaagctgccttctcctccggtggccttctcttctcttctcttaacaatctccattatggagacgcgcagtcctttctctagcttgtctgcttcgatctcatcactggttttgaaaaacttactgattacgggaaccctgattgtgagagaatttttgaacactaagacgcctaacttcgccagcatctcgaaaatgttctttccttcgatataattgctgccgaatgctgttctggagatcacttccgaactgaacagcctaaactcttgaaacacctcaatctcttttccttcataacttttccacttctccagcattgtctcagtactagctaccattgctggagtcatactttttaagctttctccatggaaagcatgggtagccagctttcgcaatttcgcccatttttcagctttagttgttgtcagaaggccatctccgaatagcttcttctcaaagtaaggggtctctattttcggataagctctatctttgttgttcaatatctctttgcacaattcagggtccgtaacgatcaactgagccttagagccatgccattgaagataattcttaccgtatatctgagtccaagagtgaatgtgaggttgaactacagaaaatacgtcgtgtgataaatttttcggcctgctcattgcttccttgatcatgtcggtgatttctttcgtgtttccatggataagtctgtaag	1314	GO:0005506-IEA GO:0046872-IEA GO:0016705-IEA GO:0016491-IEA GO:0016020-IEA GO:0016021-IEA GO:0020037-IEA GO:0055114-IEA GO:0004497-IEA	ironionbinding-IEA metalionbinding-IEA oxidoreductaseactivity,actingonpaireddonors,withincorporationorreductionofmolecularoxygen-IEA oxidoreductaseactivity-IEA membrane-IEA integralcomponentofmembrane-IEA hemebinding-IEA oxidation-reductionprocess-IEA monooxygenaseactivity-IEA	15.4335	13.8529	6.02833	3.29056	0.549598	4.65241	7.23104		9.68266	5.82903	0.619341	0.555288	2.81189	0.498472	0.309947		1.2871	0.625425	4.06525	0.619948	0.0859777	1.40384	0.409115		0.218002	1.84813	0.156562	0.184759	1.13031	0.0960197	0.0502186
Dhingra_Pear_16_GATCAG_L001_R1_001_paired_trimmed_paired_merged_contig_32818	[INTERPRO, NO-BLAST]	---NA---											Dhingra_Pear_16_GATCAG_L001_R1_001_paired_trimmed_paired_merged_contig_32818	[INTERPRO, NO-BLAST]	TRUE	[INTERPRO, NO-BLAST]	TRUE	1		---NA---	aaaccaatttagaccactgtaataacaattcgttaacaatgacaaacaatgtaagtatataaatggcctctacagcataagggacttgaacatcaaatttcagtgagatttccagtagaccatcatcaactagttttttttcacgcatataaagtttaaatctgccaactctctagaatgatggatctaagccgttcatttctttccacttctatgaactgtgtatgaagtataaacacatgaaagtaatccacactgacaacatgtccatcttattaaaataaattctctgttttcacattttgagaaaattttaccattattttttccatatgggagtagcattggtattaaggatccactatgcatacaacaagaaatgaagtaaagatctaacgtaatacatcggaactaattaattaatagacccaaatagtgaataacataaagcgccgataaaaaaatgacaatacataaataaggtacaccatgctacaagcaaaggcattgctcgtaaatataaaaaaaaaaacttttacacacacacacacccacaaatatgtgcctctattgacaagttctcctgtaagctgaacaaaacactaacacaactcaaccagtaaatgaaaaagaatgtactgacaacaacatggactggtaaacaaaatggccacttcacttaattaaaatgaaaacagttctgtggagcttactgtaag	719			1.09867	2.23314	2.08489	1.43456	0.029198	0.508045	0.233584		1.42663	1.52025	0.981038	0.905258	0.251103	0.198546	0.169348		0.382462	0.34082	0.418991	0.405237	0.021055	0.116646	0.0355209		0.516818	0.51575	0.286937	0.270447	0.0557062	0.0961319	0.0421099
Dhingra_Pear_16_GATCAG_L001_R1_001_paired_trimmed_paired_merged_contig_32819	[INTERPRO, BLASTED]	PREDICTED: uncharacterized protein LOC103956428 [Pyrus x bretschneideri]											Dhingra_Pear_16_GATCAG_L001_R1_001_paired_trimmed_paired_merged_contig_32819	[INTERPRO, BLASTED]	TRUE	[INTERPRO, BLASTED]	TRUE	1		PREDICTED: uncharacterized protein LOC103956428 [Pyrus x bretschneideri]	gtacccaaattatggttctccaaaacattattatccaaaattacaagcaaatttacaacagttcactccaaaaacatatctatttacacaacctcacatactctagtgaagtgggaaaaaaaaaacacaaaaaacgaatgtaaacgttgtagcaaaatgattgttttaactcgggagaccgttattcaacgtgccacgtcattccaaccgcaaattaaacagaagaaagcgggtcctactcagactaccaatcacgaccgtaacccacttgctgcctgcttcctcgtgactgtggggcccaggggatccccgtcggatcaagaaaccacgattcctttttccttccagttttccaagacgccccgccaaattacgcaacgtcgacaccgacttcgcccgcccacgccccggacctccgacccgaaacgaaccgcttcatgccgcccaaaccaggcggttcgctctccacgctgtgtctcggcgtcgagtcgatagacagcgcgtcgaaatcgtacgccgccgccctgtcgcgcgctctcgacgtcgacatcatgctgctgtttctcggcggcgagtcttccacgaacggcgatttcgccgatttctcccggtgtcctccgtgcctaaaaatcgcccgaaaactcgcaaagaaaccgagttttcgtctctccgccaccggtttaacggacttctccatggacgtctcggccgacgatccgtgccgattcctgaaccgacgctttctatccctcttcgatctcaccctccccatacacgagacgttaggagacgacggctcgatcatcggagcgtccgatttcccgacggatccggtccgtttcgggaacagtctcgtgtttccggccttggagtgccgccggttcttcgggtcggcgtagttgtgcttctgcggcttcggaagcccgatgatcgccgccttcgacttcaagttcttcgaaaaccgctgcgagctcgaattcgagtgcgaatattgattcgaattcaagttattggcgttggagtttcctttggtggagtctttgcgctcgtagaaggcgttgcggtcgaaccactcgtactctgcgtctttcgagagccagaaggattccggcgggaaatccggcgcaacttgcggttcatcggcatcttcttccggccggtcgtgtccggcagtggtggcgtcagcctgcgtctcgcaggcgattttccgatccattgagcccccagcgcacgccgaaactagtgtttccaaatcgacttgcggcatatcgcagaaaaaaaaaactttatgaaaacttagggggagaaggagagagaggagagagagaga	1330			8.13734	4.90997	5.56236	5.82458	0.176786	1.51847	1.42692		7.68562	5.66076	8.11845	9.20853	1.64474	0.877617	1.87835		1.24041	0.84387	1.37656	0.219628	0.0410396	0.0796764	0.213201		0.75019	1.39563	0.436225	0.273042	0.44362	0.14532	0.387887
Dhingra_Pear_16_GATCAG_L001_R1_001_paired_trimmed_paired_merged_contig_3282	[BLASTED, MAPPED, ANNOTATED]	homeobox HD1	0.00159294	0.505987	3.21258e-09	0.0116428		1.28475e-05	0.642185	3.91265e-08	0.00159565		Dhingra_Pear_16_GATCAG_L001_R1_001_paired_trimmed_paired_merged_contig_3282	[BLASTED, MAPPED, ANNOTATED]	TRUE	[BLASTED, MAPPED, ANNOTATED]	TRUE	1	F:DNA binding; C:nucleus; P:cell adhesion; P:xylem development; P:trichome morphogenesis; P:glucuronoxylan metabolic process; P:actin nucleation; P:xylan biosynthetic process; P:negative regulation of transcription, DNA-templated; P:animal organ development; P:root hair cell differentiation; P:cell wall organization; P:regulation of secondary cell wall biogenesis	homeobox HD1	ttttgtgctctttcaaagaacatcttcaacaacatgtcagagtccatgcggttgaagctgtcatggcctgccgtgaaatcgaaagcaacttgcaggctcttactggagtgagtctgggcgaagtttcgggtgcaacaatgtccgacgatgaggatgacatgccgatggatttcacaatggatcaatccggcggcgaagggcatgatatgatgggatttggccccctactcccaactgaatctgaacgatcgttaatggaaagagttcgacaggaattgaagattgagctgaagcagggatttaagtcaagaattgaagatgtaagagaggaaattctaagaaaaagaagggcagggaaattacctggggacacaactacggtgttgaagaattggtggcagcaacactctaagtggccctacccaactgaagatgacaag	440	GO:0003677-IEA GO:0045010-IEA GO:0045492-IEA GO:0048765-IEA GO:0045892-IEA GO:0010413-IEA GO:0071555-IEA GO:2000652-IEA GO:0010089-IEA GO:0007155-IEA GO:0006355-IEA GO:0010090-IEA GO:0044036-IEA GO:0048513-IEA GO:0005634-IEA	DNAbinding-IEA actinnucleation-IEA xylanbiosyntheticprocess-IEA roothaircelldifferentiation-IEA negativeregulationoftranscription,DNA-templated-IEA glucuronoxylanmetabolicprocess-IEA cellwallorganization-IEA regulationofsecondarycellwallbiogenesis-IEA xylemdevelopment-IEA celladhesion-IEA regulationoftranscription,DNA-templated-IEA trichomemorphogenesis-IEA cellwallmacromoleculemetabolicprocess-IEA animalorgandevelopment-IEA nucleus-IEA	11.7285	7.14434	6.89697	6.0239	0.143136	1.67947	2.85319		7.21377	6.17238	2.78244	2.69506	1.78443	0.954243	0.887446		0.693488	0.240761	1.81347	1.03466	0.0286273	0.317635	0.256228		1.53118	1.09875	0.591837	0.408267	0.393329	0.12838	0.0720438
Dhingra_Pear_16_GATCAG_L001_R1_001_paired_trimmed_paired_merged_contig_32820	[INTERPRO, BLASTED]	PREDICTED: uncharacterized protein LOC103947762											Dhingra_Pear_16_GATCAG_L001_R1_001_paired_trimmed_paired_merged_contig_32820	[INTERPRO, BLASTED]	TRUE	[INTERPRO, BLASTED]	TRUE	1		PREDICTED: uncharacterized protein LOC103947762	atgtcatacctcatcttacgaatttgtaccaatgtcagacctccgtcaatttttctgttaaatgctaatgtggcaaaaaaggggacccatttttttattaaaaaataattaaatattaaaaaattataattaaaaaaacaaaaaaaacaataaacattaaaccaaaaaaaacccatcaacccgtgtcccccctccccaaaaacccagatccccatctttgagttctcccctacccaaccctctctctccctgtaacctgcatccctaaaatccaaaaacccagaaaccattcccacccgagtcatcattgccggtgagctctcaatcctttaagctgacgatcaccgattaaccccagacccttccccgccactcccgttggcgtcagagctctccttctggcaccacaagtgcttctggttcccccacttcaaataccatgacaagttgaaattgtgtagaagcttcgcccgctcagaacccatcgccatggacttcacctcctctctctcctcctcatccgacccgcctatatacaccatttatcggaaacttagaccaaagaaagccattctcagatcacagctctctctctgtttctcgcacctcctctgattttctcgaaaaatctcggaattttctgggaaaaacggagagtttttctattgggattgttgttgttattgttttgtttttctctcgcaaatcgccggagcggcagatccgggggcgaggaggagaagggaatgttgttgtggaggttgt	765			0.819157	2.06321	2.3947	1.78612	0.0768384	0.773873	0.708011		2.78156	2.4805	5.06741	3.49468	0.647638	0.856199	0.768384		0.244363	0.629248	0.174188	0.262531	0.0109769	0.0435633	0.0812218		0.702733	0.894071	0.685218	0.484488	0.0611169	0.257373	0.13354
Dhingra_Pear_16_GATCAG_L001_R1_001_paired_trimmed_paired_merged_contig_32821	[START, LINEAR, INTERPRO, BLASTED, MAPPED, ANNOTATED]	probable CCR4-associated factor 1 homolog 11 isoform X1 [Cicer arietinum]	2.50338e-14	0.85063	2.08583e-10	1.95302e-05		5.58819e-20	0.895931	9.39397e-08	4.16094e-06		Dhingra_Pear_16_GATCAG_L001_R1_001_paired_trimmed_paired_merged_contig_32821	[START, LINEAR, INTERPRO, BLASTED, MAPPED, ANNOTATED]	TRUE	[START, LINEAR, INTERPRO, BLASTED, MAPPED, ANNOTATED]	TRUE	1	C:P-body; F:nucleic acid binding; F:poly(A)-specific ribonuclease activity; C:nucleus; P:negative regulation of translation; C:CCR4-NOT core complex; P:exonucleolytic catabolism of deadenylated mRNA; P:RNA phosphodiester bond hydrolysis, exonucleolytic	probable CCR4-associated factor 1 homolog 11 isoform X1 [Cicer arietinum]	gcgtacttcacgatcccgtccttcggaaaatagacctctctgatcctctggaacgcgtgcagggttagcaggctatccgacccggcctggtggctcttaccggcaatccggcccacattcagtgtctggcagacccggtccagcccaccatagagggcggcgcagaacctcgttaggtgcttcacgtcgtacactccagacccaaagaaaaccctcacgtaattcaagaacaccgacaactcgtccggcaagactcgctgagtcaacaacttgaccaggta	281	GO:0090503-IBA GO:0004535-IBA GO:0043928-IBA GO:0000932-IBA GO:0017148-IBA GO:0030015-IBA GO:0005634-IEA GO:0003676-IEA	RNAphosphodiesterbondhydrolysis,exonucleolytic-IBA poly(A)-specificribonucleaseactivity-IBA exonucleolyticcatabolismofdeadenylatedmRNA-IBA P-body-IBA negativeregulationoftranslation-IBA CCR4-NOTcorecomplex-IBA nucleus-IEA nucleicacidbinding-IEA	6.10234	10.2276	10.5443	16.4582	0.55285	2.8539	2.18152		4.49587	6.08439	12.4085	15.9801	2.19646	2.8539	4.28832		0.914626	0.369026	0.222271	0.355455	0.0908879	0.442492	0.264349		0.740031	0.507481	1.18273	0.0915342	0.637618	0.682928	0.480237
Dhingra_Pear_16_GATCAG_L001_R1_001_paired_trimmed_paired_merged_contig_32822	[INTERPRO, BLASTED, MAPPED, ANNOTATED]	probable CCR4-associated factor 1 homolog 11	1.25287e-06	0.744671	2.71357e-06	0.00163395	0.00618121	2.25405e-10	0.777133	4.89319e-05	9.68957e-05		Dhingra_Pear_16_GATCAG_L001_R1_001_paired_trimmed_paired_merged_contig_32822	[INTERPRO, BLASTED, MAPPED, ANNOTATED]	TRUE	[INTERPRO, BLASTED, MAPPED, ANNOTATED]	TRUE	1	C:P-body; F:nucleic acid binding; F:poly(A)-specific ribonuclease activity; C:nucleus; F:transferase activity; P:negative regulation of translation; C:CCR4-NOT core complex; P:exonucleolytic catabolism of deadenylated mRNA; P:RNA phosphodiester bond hydrolysis, exonucleolytic	probable CCR4-associated factor 1 homolog 11	ctggtggctcttaccggcaatccggcccacattcagtgtctggcagacccggtccagcccaccatagagggcggcgcagaacctcgtcaggtgcttcacgtcgtacactccagacccaaagaaaaccctcacgtaattcaagaacaccgacaactcgtccggcaagacttgctgagtcaacaacttgaccaggtacccgaaatcgtaggcgctgtggaacgtgacccagttaacggcgtcgttgcagacgagccccgacgacatcatcagctccgcgaaccggaccgagtccaccccgaaatcccggttccgctcgaaatcgatcccctggcggcgaagcaactcgaccgagtcgtgcgcgtgggcgtcccgcgcgacgtcgaagtcccggaaattgaattcccatatatacagattcttggtccccaaatccggtagatttccgctgtcgtccgagagggtgaggccgacctggatcagattgaggcgatcgacgttggccttgagcatgaggtagt	518	GO:0008152-IEA GO:0090503-IBA GO:0004535-IBA GO:0043928-IBA GO:0000932-IBA GO:0016740-IEA GO:0017148-IBA GO:0030015-IBA GO:0005634-IEA GO:0003676-IEA	metabolicprocess-IEA RNAphosphodiesterbondhydrolysis,exonucleolytic-IBA poly(A)-specificribonucleaseactivity-IBA exonucleolyticcatabolismofdeadenylatedmRNA-IBA P-body-IBA transferaseactivity-IEA negativeregulationoftranslation-IBA CCR4-NOTcorecomplex-IBA nucleus-IEA nucleicacidbinding-IEA	3.72184	6.00765	8.30843	6.38791	0.170216	3.59886	2.26145		3.29489	5.84172	13.531	16.8298	3.67992	4.34457	7.24635		0.282049	0.861821	0.852585	0.992904	0.0561568	0.891573	0.253873		0.4207	1.8547	1.11334	0.764991	0.727108	0.470331	0.867596
Dhingra_Pear_16_GATCAG_L001_R1_001_paired_trimmed_paired_merged_contig_32823	[START, CURVED, INTERPRO, BLASTED, MAPPED]	disease resistance RGA1 isoform X1 [Pyrus x bretschneideri]	0.000252618	0.655548	4.42068e-07	0.00535878	0.0149849	2.33724e-17	0.873211	1.23301e-10		1.18032e-05	Dhingra_Pear_16_GATCAG_L001_R1_001_paired_trimmed_paired_merged_contig_32823	[START, CURVED, INTERPRO, BLASTED, MAPPED]	TRUE	[INTERPRO, BLASTED, MAPPED]	TRUE	1	P:defense response; F:ADP binding	disease resistance RGA1 isoform X1 [Pyrus x bretschneideri]	tgcaactgtaaacagtatttccttccatttcaacatcttgaaaaaaggagttctccaatagaatattaaaatattcataccctacatcctccatgcttttgttgcgaaaaggttggagcaatccttgagccatccaaagttggattaaatcctccttataaataatatcatctttgacgaacattgaacaatatgcaaaacattgtttcaaagatggtgatctcaattcatcaaagctcaacttcaaaactgaaatgattcttttttctccttctggcaaattccatattgtactttcttgaattgactgccatccatcactcagcttacaacgcatcatatttcccaatacctttgccgtcaatggtacacctgcacattttttggcaatttcccttcccattcgctcttgatcttgggtcacggaagcactcccattcggaaatgccctatcctttaatatgcgccaacattcgtcatccgataatttttccaaaacacgcctgggaagtgtttccacaattgatgcaacacttgcactgcgggtagtgacaaggatgctgcttccttgagtatctttaacacttgacaaacgactcatcaaatcattccattcatgagaatcctcattccagacatcatcgagaatgagaagatatcgctttcctttcaaatcttcttggatattttcacatattgttgctttaccttcaatcccagccttttccggtttaatcttttctaagatcccgcttaaaatcgccttgatttcgaaagaagtaggtacacatatccatatttttgtatcgaaccgtctttctatctcgggatgacgataaactgatttagccaaagttgtcttgcccaggcctccccttcccacaatcgccataaccgaaatagaattctccttattgttgctggaatttatcagggttgtagctatctccaacacagccttctcccttccaacaatgtacttttcatgttgattaaagacagggccggttaccctgtcaagtactcttataccatcatgatacgttgcatcgacggttctcgtgtcaactagccccaaacaagctgccatattcttcagattcgccaaagatgcattgattttcttgattttgcgtcccatattgtgacgaaacgcaatggaattgtggttttcaagctccacctgacgccggagaacttcgtatccgtattcgcccagcacttcatcagcatcttgagctacatcttcaagatccttcacccacatttgcaccgattcgccccgaaactgcgaatgttgggccgcatcttgcagcatagcttgaatcttggacaatgattgccgcagccctgctacttctccttcgaatccccagaggagactgaattcttgctctggctactgaagccaccctagccagtattccctcggcagcaaaagtaacaagttctgccatatttcctaacaaactgttgaactcaa	1483	GO:0043531-IEA GO:0006952-IEA	ADPbinding-IEA defenseresponse-IEA	6.87436	12.6155	15.5192	12.322	0.322757	3.73435	3.57297		5.3795	5.00078	3.25257	1.61561	1.78366	1.20609	0.804061		2.02003	0.990265	0.73216	0.74723	0.0565532	0.884754	0.218883		0.209942	0.461014	0.135372	0.189515	0.369935	0.489986	0.151965
Dhingra_Pear_16_GATCAG_L001_R1_001_paired_trimmed_paired_merged_contig_32824	[START, LINEAR, INTERPRO, BLASTED, MAPPED, ANNOTATED]	disease resistance RGA1 isoform X1 [Pyrus x bretschneideri]						4.83187e-15	0.855142	4.07505e-12	1.57121e-05		Dhingra_Pear_16_GATCAG_L001_R1_001_paired_trimmed_paired_merged_contig_32824	[START, LINEAR, INTERPRO, BLASTED, MAPPED, ANNOTATED]	TRUE	[INTERPRO, BLASTED, MAPPED, ANNOTATED]	TRUE	1	P:defense response; F:ADP binding	disease resistance RGA1 isoform X1 [Pyrus x bretschneideri]	gatgataaactgatttagccaaagttgtcttgcccaggcctcccattcccacaatcgccataaccgaaatagaattctccttattgttgctggaatttatcagggttgtagctatctccgacacagcctcctcccttccaacaatgtacttctcatcttgatcaaagtcggagaaggtttccctgttaagtacttttacaccaccatgaggggttgcatgtacgagtgttgagaatgtctgactaactagcccaataccagctgccttagtcatcagattcgccaaagatgcattgattttcttgattttgcgtcccatattgtggcgaaacgcaatgggattgtggtgtgaaaagaagttgagcacctttttctccattcggtttccaagttccacctgacgccgaagaacttcgtatccgtattcgtccagcacttcaccagcatcttgagctacatcttcaagatccttcacccacatttgcaccgattcgccccaaaactgcgaatgctgggctgcatctcgcagcatagcttgaatctgggacaatgatcgcttcagctctgctacttctcctttgaatccccagaggagaatgaattcttgctcgactagtgaagccaccctacccagtattccctcggcagcaaaagtaacaagctctgccatctttcctaacaaactgttgaactcaa	696	GO:0043531-IEA GO:0006952-IEA	ADPbinding-IEA defenseresponse-IEA	0.213661	0.738911	0.144195	0	0.0361954	0.380052	0.44641		17.3395	14.4098	7.66647	6.59613	3.7221	2.34667	1.64689		0.213661	0.322947	0.0723437	0	0.0276447	0.130922	0.0638427		1.34828	1.36282	1.03395	0.287504	0.62451	0.926132	0.203415
Dhingra_Pear_16_GATCAG_L001_R1_001_paired_trimmed_paired_merged_contig_32825	[START, CURVED, INTERPRO, BLASTED, MAPPED, ANNOTATED]	probably inactive leucine-rich repeat receptor kinase At5g06940						1.7784e-14	0.870406	0.000138551		0.00218148	Dhingra_Pear_16_GATCAG_L001_R1_001_paired_trimmed_paired_merged_contig_32825	[START, CURVED, INTERPRO, BLASTED, MAPPED, ANNOTATED]	TRUE	[INTERPRO, BLASTED, MAPPED, ANNOTATED]	TRUE	1	F:protein kinase activity; F:ATP binding; P:protein phosphorylation; C:integral component of membrane; F:2-alkenal reductase [NAD(P)] activity; P:oxidation-reduction process	probably inactive leucine-rich repeat receptor kinase At5g06940	ctgttaaccaaatcccaaatcccaaatcatcttctgttgaacaacagacacaaaaaaccatgcccaaccctatctttttttcccccatcacaagtgaatccgtgaagtttaatttaatttacatacaaagcaactaaaaattgcagcaattgtaactcaatgttcagactgaagcagcgaagctcaatgttcctcaaaggaagagaagtcgataactgccccgtgggtcctcaagtccagggactgaagtgatctcacgacttcagacatcgaaggtcttttctccggcatcacagaagtgcaacagagagcaatttctaaagctcctagtatctcttgatgggaagaattttttattttgggatcgagaacttggacagcgccatttgtaatgttgaccttccgtcgcacccactttacaatgtcaagagactcggatggctccgcttgctcagctggccggcctgtcactagctccaatagtacaacaccgtagctgtaaacatccatttgttcagttgctttcttactgtacttgcattctggcgcattgtaacaggataaagcagattccgaagccaaggttgattgaaaggcagcttctcccacaattctgtcgagagcaaaatctgtgagctttggttcaaactctgcatccagaaggatattgtttgacttgagatttctatgaagcaaatgaggaacataatccttgtgaaggtatgccagtccttgtgcaatgccaatggcaattctcaatctaacactccactgcaaactaaaatcaggtctgcagatcaagtcccccaagctccccttctgttggaactcatatatcagaaatattgaatcatcagaatagcagaatcccagaacttttacaatgttcttatgccttatcttggccaaggtcttgatctcagtcttcaaagttttcgaagactggatcccgaaattcacaagcttcttcacagcaacaagttcaccacttggtaaacttacaatgtaaactctaccaaacaccccaccacaccctgcagcagatttctcatccattcccatcatcaagtcatgctcagtgactctgagaggataaaagaacaccgaacgccaaaggccgacttgagctcgctgcttataatatcgatgataaaaaataaacccaccagcaataatcagggttccaacagcaaaagctaaagatatcaaggcacttgtcaatgtcgtaagatcagaagaatggcgtcttggctggtcatcagaacaagagtcgagtaatcctggaccgcaaaggtcaggatttccttgaagaaatgaagctgggaggcctgcgataagagaataggggactctaccagatagctgattaaaggaaacattgaagagtgcaagcttcaagttctgaagcgcctgtggaaggggaccggttagcttattgtcagaaagatcaaggtaagttagcactggtaattcaccaagagattctgggatactcccactaagattgttgtctgccaaagacaatgacactagcttcctgcatttcttaacctcaggaatttgacccgagagcgcattgtgggagagattcactatactcataacaggggagtcacagaagtttgttgggagttcaccatataaaccattaagagaagcagagaatctatataaactcttgactaacccaagaccatgaggaattttgctagtgaagctgttgttatctatttgaacctgctccaactgaccagccattgatactgaatcaggtatttctcccgaaaaccgattattctcagctcttaagagcttaattttgggcaatgaccaaagcccaactgggaaatccccagaaaacaaattgttttgaacttcaaacacctcaagccttgagcattcactaatggagttaggtattgtaccattgaacacatttgtgtgaaggctgaggtatataaggtattttccgttacagatgccatttgggaaaaacccagaaagcctattctctgaaacatcaaaggacaccaagtttttgagagaaaaccctagtatctgaggaaccctaccagttaagttattttgggaaaagtccaaagcactcaaactttgtaaacccaccaaggaattaggaattacaccatgaaaaccagagctttgcaagaacaacttctcaagcttcacaagcttcccaatgtcggtaggaatctcactcaccaagtatgtattttgagacagatcaagaacaactagctcagtcaaattcgcaaaaatagagggcacactacccgtaagcaagttgcttcccaagttgagaacctggaggctgtggagtgcagcaatggcttgtgggatgtttccttcaacacggtttttgctcaagtcgagaactttcaagttaccaaactgagaaatctggttcaagattgtaccccagattaaattgttgctgagattcaaagtctccagagaagtgcactgagagaggtggagagggatgggctggttgaagaagttgtctgcaaggttgagctctgacagataagggagcccacagattgtgggtgagatgtcacctgaaagattgaagctttggaggttgagggaggtgacggagagtgtggtggtggtggtggcagtgcaggtgattccaggccattggcagtagtgggtgcccgagttgttggaccaggttgagagtgagttttggggatctttaatggaggccttgaaggtgagaagaatgtctggttctgataataatgctgaagtgagaaggaaaaatgtggagattattagagagagaagtaaaggatgtttgcaggaagtagccattggaggagaaggaagaaatcagaaagagagctatcagtgaagtggggagagagagagcgagagtcagaagatcagaagagctgaggatttgctgggtttgtatgatgggataaagggcatatcagcaaaa	2968	GO:0032440-IEA GO:0016491-IEA GO:0016020-IEA GO:0016021-IEA GO:0055114-IEA GO:0016310-IEA GO:0004672-IEA GO:0016740-IEA GO:0016301-IEA GO:0005524-IEA GO:0006468-IEA	2-alkenalreductase[NAD(P)]activity-IEA oxidoreductaseactivity-IEA membrane-IEA integralcomponentofmembrane-IEA oxidation-reductionprocess-IEA phosphorylation-IEA proteinkinaseactivity-IEA transferaseactivity-IEA kinaseactivity-IEA ATPbinding-IEA proteinphosphorylation-IEA	1.58559	1.18951	0.43242	0.821823	0.048098	0.287173	0.657811		2.87477	1.93799	0.0554912	0	0.348003	0.107513	0.00282929		0.138211	0.206293	0.355694	0.16308	0.00860496	0.085735	0.123682		0.317269	0.631339	0.0328548	0	0.132675	0.0295387	0.00282929
Dhingra_Pear_16_GATCAG_L001_R1_001_paired_trimmed_paired_merged_contig_32826	[START, CURVED, INTERPRO, BLASTED, MAPPED, ANNOTATED]	UDP-D-apiose UDP-D-xylose synthase 2-like	3.58756e-05	0.679336	0.000238823	0.00573401	0.00226653	1.33245e-16	0.876122	4.71713e-09		2.4125e-05	Dhingra_Pear_16_GATCAG_L001_R1_001_paired_trimmed_paired_merged_contig_32826	[START, CURVED, INTERPRO, BLASTED, MAPPED, ANNOTATED]	TRUE	[INTERPRO, BLASTED, MAPPED, ANNOTATED]	TRUE	1	F:catalytic activity; P:metabolic process; F:coenzyme binding	UDP-D-apiose UDP-D-xylose synthase 2-like	ttctttaagcacataataagcaggatcctatgaaaacatagcacgcaagaagtaaagttttccattaacaaaatcaacaaacctcaatgcaccttattgcattgatcagtgactcattctgaagaaatcacattacacaatgaaagcatagaaatgcttcatatccgaagaaaaccgttaaataatgttctggatctacaatttacatactctaattagaattagatcccatactgcacatttaagcaaatggggataatgcaataagaccgacacacaattgtagaccccaatattataattacgcaatcaaaccatttaaataatccagctgaagaactttatgataaaacaaacaccaagaaaggcatagatctgaatcgtgtccaacaaaaacaaacaaaacaataaataatagaaaattaaaaagaaaggaagagaagggatacctgacgaagaggactatctttaggaagatagcttccaatggttttcccatacacttcacaagtagaaaagtgaatcaaccgcttgttgttttcggagcagtact	553	GO:0008152-IEA GO:0050662-IEA GO:0003824-IEA	metabolicprocess-IEA coenzymebinding-IEA catalyticactivity-IEA	2.90117	4.84875	4.72512	1.84444	0.151851	0.721291	0.842771		5.30481	4.15337	1.84366	0.660926	0.523885	0.501107	0.151851		0.576881	0.798939	0.605072	0.41576	0.0401759	0.315707	0.0948307		0.389148	0.978415	0.0874216	0.0751815	0.10438	0.167896	0.0151851
Dhingra_Pear_16_GATCAG_L001_R1_001_paired_trimmed_paired_merged_contig_32827	[INTERPRO, BLASTED, MAPPED, ANNOTATED]	pre translocase subunit chloroplastic											Dhingra_Pear_16_GATCAG_L001_R1_001_paired_trimmed_paired_merged_contig_32827	[INTERPRO, BLASTED, MAPPED, ANNOTATED]	TRUE	[INTERPRO, BLASTED, MAPPED, ANNOTATED]	TRUE	1	P:DNA-templated transcription, elongation; P:pyrimidine ribonucleotide biosynthetic process; C:plastid envelope; P:protein transport; C:integral component of membrane	pre translocase subunit chloroplastic	taatcgtttctcgttagtgcatcaccttctccgcagaagttctttcatcggtttttgagcgaaggagcaccatcacctgaagacgagaaggcacagcctatttgggagttatgcaccataccggcttaaggctttacttaaacttggcattacattatatgcctgatatgatcttctaagttcaataatagaacccactattattaggaccgatgtcaacccgattgcaaatcccgcattgatattgcgtaaataatggtcgattatgcttgatgctgttgccaagatacttaacaatagcccccc	306	GO:0016020-IEA GO:0009220-IEA GO:0016021-IEA GO:0015031-IEA GO:0006354-IEA GO:0009526-IEA	membrane-IEA pyrimidineribonucleotidebiosyntheticprocess-IEA integralcomponentofmembrane-IEA proteintransport-IEA DNA-templatedtranscription,elongation-IEA plastidenvelope-IEA	7.64444	1.98044	4.80668	3.55242	0.12349	0.864432	1.1663		4.70799	4.16003	2.34323	1.80082	0.987922	0.60373	0.411634		0.979489	0.309697	2.83937	0.567457	0.0823269	0.257066	0.154629		1.07548	1.70622	1.43944	0.276902	0.41232	0.0989446	0.108908
Dhingra_Pear_16_GATCAG_L001_R1_001_paired_trimmed_paired_merged_contig_32828	[INTERPRO, NO-BLAST]	---NA---											Dhingra_Pear_16_GATCAG_L001_R1_001_paired_trimmed_paired_merged_contig_32828	[INTERPRO, NO-BLAST]	TRUE	[INTERPRO, NO-BLAST]	TRUE	1		---NA---	caaagattcaggcatcgacacgtttctggggtataattctctttcatcgtgtctacctgttgtttaatacttagttcctttgtcattggtgcccattgaactcttttttgcttgctttttttttctgtggtggaaattccgcaggggggctattgttaagtatcttggcaacagcatcaagcataatcgaccattatttacgcaatatcaatgcgggatttgca	224			0.426474	0.207812	0.42663	0.730185	0	0.299905	0.299905		0.424296	0.476519	0.251118	0	0.206185	0.131208	0.0749763		0.213693	0.207812	0.42663	0.0783306	0	0.0495921	0.0937203		0.216919	0.23826	0.251118	0	0.0187441	0.0495921	0.0374881
Dhingra_Pear_16_GATCAG_L001_R1_001_paired_trimmed_paired_merged_contig_32829	[INTERPRO, BLASTED, MAPPED, ANNOTATED]	structural maintenance of chromosomes 6B-like	7.26042e-07	0.712859	4.47772e-10	0.000583529							Dhingra_Pear_16_GATCAG_L001_R1_001_paired_trimmed_paired_merged_contig_32829	[INTERPRO, BLASTED, MAPPED, ANNOTATED]	TRUE	[INTERPRO, BLASTED, MAPPED, ANNOTATED]	TRUE	1	P:double-strand break repair via homologous recombination; F:ATP binding; C:Smc5-Smc6 complex; P:chromosome organization	structural maintenance of chromosomes 6B-like	attatgactaaataattaaaactagacagggaaacaattcaagagcgaggagctgccatttgctgcttctttatcctctccccgttcttcaccatactgatatcgtgaggggtgatgagtatccattgggatccttgcaccaatgcaaaatcgacaagagtgtctagactgattttccggcttacagcatccatgaaaacatcaaactcgtccattgctctaaatggggcttccgtcatttcatgaagagacaatgtaaagcacaacgttgaaaaggagcgctccccacctgaaagccctctagtgtcgcgaacagtgctgctcgatgcatcctggggcatctttacctcaatagcaagggtcctctccctgtcatcaatcttaattttcccactcatccccttccttcccagatgggtattaaaatgccatgtcaactggcgctttaaaagatttgcgtttctttcaaacttgctacgtctcaaatttagggctttctggcatgcatgtaacttttctcggtaagctctgtactttttctgtctctctaaaatcttacgttcttttttcttatatgacattcggaggtcatcaatggattcagtgaatctctggctctctcgctcaagcctctgattcagcctggttaatagggcgctgagctgttccggggtgctaccatcccaatcacccatagctataatttcactctcaggacaaaggatagaagcctttctacaattctcctcacgatgatgctcaagctgctgaaattctttttctgcttcttggatatcgcgaagtaccttgttcctcattacaccttcataatgagctttctcctcttctgcagaagccagattttcttcagtctccatcagttctctctctgctttctcaaaggcatcaatatctccttttgccgactcacatagtttctcatatgatactttaagatcatgggtctttgcttcagcttcatcagttctctctcgaaacttttgcagcaacattttcttttcttgaatctcctcttgcatttttgagatttcttggtgaagctcatcaacagttgatgcaggtgatgtactagcttcagcagcataagcactgtcttgaagcgctagtctcttagatgccaaatcacggtccgcatgtgcacgcctcctcttcacatttcggagcttctcttgaagatcctgaaggttttgctctgcatttctttttctcctcatgcactgcttatcttcttcttctacacttttcgcttgcctttcaagatcactaatttgatcatcgtaagaactacaaagacgaccagttctaactctcttattgggagggagtactgtctggacagagccacgagaaaacatcctactaccatctaaagtgacaacctcctttaaatttgagatcctctggtcaaaagcaactgtttttcccacgtcataatctcgtacaagaacttgcctttcaatatctcccctatctaccaaaacatttagaacagtatgattttcagaatgaacacgggaaagagtagttgggtgctctgtttgtggaagcatgtgaggaggtatatgcaaccttggtaatgaaaagtcatatatgataatttgaacgttgttgtactttgcttcttttgcacatgctctcagaagaagagagtctttatgattcgttacaatgaaagcattgagcaaccttccaatggcatgttcaacagcagggccccaaacatcaccattattcaaagtcaggtgggcaccaattggaccaataggaggacttgtgaatctttgatgatgtctctcaatcgattgtaggaggtatatcacctgctgtccaccaaatgctgtcaccttgttggtttggttttgacgaagctcacgaataacacttgagatctctcggcgattcttgtcaatattttgaatcatttgatttatctctctgatttcaatatttatctgttgtatgcattctgataaggcactctcctcttccttcaacctggtaagcattgattcaacagtagaaacctcattttggagttctttcagcttttcctctattgcagattcttctgcctgtgtatgtttggcatgttgctcctgcgtatcctcaatctgttgctgaagagacctaacagcattcatcaacttctggatctggttagctttgcggctatattcttctccaatcccaatcttctctttcgtggccaatgttagtgtctgctgtaattcgtccttcattctcctaatttctgatgtctttgccatcatctgatcaatttcagatttcttcaaggtgaagcattctctcagtttcaccacttgacctattttttcatcaattttagcttgacatcgaggcacacgatctttcagcttgacgattctcaaattctgttcctggagttgcttgtccacatcatatacccatgaccaagcaagcttcttttttaactgttttgctttttgagatatttcttcaacatgctccatgcttttaatcttttcttgcaactcattaagttccctttcaataggtcttattgagccctctaattcatcaacaacaacacctgccttctccaactgtttttcaatgttttgcaaaagatcttcaacttgctgaagaagtgtggccttgtaaaagaacttgaatttatctttgtcattcccagaatgcaaaaactctctgcttttgtcttgactcatgacaacacaaggattctccacatcaatattaaaatgttctactagctctcgaagatcctcttttcgagcagcaacccttcttccttgtttatccttcaaaacagtggcgcttgtggttccagaaatcctgcgctctactgttatgatgtccccatatatttcaggcttaaaagcatcctccccttgatttttgagttccacttggacaacagcattactgcaaccagtttttatgaaatccttcaatgtcgacgccctttgagtgcctttagctcgagacccaaaggccacacacagagctgtcagtattgcacttttaccacttccattttggccggtgatgaaattgacccagtcgccgagctcaatctgcaagctactgtggcacatgaagttctccaatctgactctctggacgatgcccgacccggaacgctggcggaggccggagatagggtcacccatggctgggtcggagtgcgatggcgttctcgcgaagggcagagacaaaaccctaggagacgagattgacggagtatctcgggaaggtagagagggtgggacttgattgatgggactccggaggatttaggcgggaagagagagtagggcgtagatcg	3349	GO:0006281-IEA GO:0030915-IEA GO:0051276-IEA GO:0005694-IEA GO:0000724-IEA GO:0005524-IEA	DNArepair-IEA Smc5-Smc6complex-IEA chromosomeorganization-IEA chromosome-IEA double-strandbreakrepairviahomologousrecombination-IEA ATPbinding-IEA	5.73182	6.94506	8.45634	9.46671	0.215638	1.5872	1.69251		9.46549	8.22335	9.4625	9.3028	1.54332	1.73513	1.49317		0.885886	0.532756	0.395062	1.24865	0.0219667	0.210936	0.0866148		0.183421	1.43503	0.536968	0.483137	0.206489	0.210336	0.0726394
Dhingra_Pear_16_GATCAG_L001_R1_001_paired_trimmed_paired_merged_contig_3283	[BLASTED, MAPPED, ANNOTATED]	homeobox HD1-like											Dhingra_Pear_16_GATCAG_L001_R1_001_paired_trimmed_paired_merged_contig_3283	[BLASTED, MAPPED, ANNOTATED]	TRUE	[BLASTED, MAPPED, ANNOTATED]	TRUE	1	F:DNA binding; C:nucleus; P:cell adhesion; P:xylem development; P:trichome morphogenesis; P:glucuronoxylan metabolic process; P:actin nucleation; P:xylan biosynthetic process; P:negative regulation of transcription, DNA-templated; P:animal organ development; P:root hair cell differentiation; P:cell wall organization; P:regulation of secondary cell wall biogenesis	homeobox HD1-like	aggctctcactggagtaagtctgggcgaaggttcgggtgcaacaatgtccgacgatgaggatgacatgcagatggatttcgctatggatcaatccggtgccgaagggcatgacatgatgggatttggccctctactcccaaccgaatctgagcgatcactaatggaaagagttcgacaggaattgaaaattgagctgaagcagggttttaagtcaagaatcgaagatgtaagagaggagattttgagaaaaagaagggcagggaaattacctggggacacaactacagtgttgaagaattggtggcagcagcattccaagtggccctacccaactgaagatgacaaggcaaagcttgtggaggagacagggttgcagctaaagcagataaacaattggtt	400	GO:0003677-IEA GO:0045010-IEA GO:0045492-IEA GO:0048765-IEA GO:0045892-IEA GO:0010413-IEA GO:0071555-IEA GO:2000652-IEA GO:0010089-IEA GO:0007155-IEA GO:0006355-IEA GO:0010090-IEA GO:0044036-IEA GO:0048513-IEA GO:0005634-IEA	DNAbinding-IEA actinnucleation-IEA xylanbiosyntheticprocess-IEA roothaircelldifferentiation-IEA negativeregulationoftranscription,DNA-templated-IEA glucuronoxylanmetabolicprocess-IEA cellwallorganization-IEA regulationofsecondarycellwallbiogenesis-IEA xylemdevelopment-IEA celladhesion-IEA regulationoftranscription,DNA-templated-IEA trichomemorphogenesis-IEA cellwallmacromoleculemetabolicprocess-IEA animalorgandevelopment-IEA nucleus-IEA	2.69097	2.14015	2.15326	2.80493	0.0839734	1.00768	1.65847		3.87211	3.01935	1.33016	3.22223	1.01818	0.629801	0.881721		1.30915	0.618911	0.775302	1.06464	0.0209934	0.232117	0.247508		1.65924	1.9387	0.243239	1.01279	0.189232	0.119219	0.145446
Dhingra_Pear_16_GATCAG_L001_R1_001_paired_trimmed_paired_merged_contig_32830	[INTERPRO, NO-BLAST]	---NA---											Dhingra_Pear_16_GATCAG_L001_R1_001_paired_trimmed_paired_merged_contig_32830	[INTERPRO, NO-BLAST]	TRUE	[INTERPRO, NO-BLAST]	TRUE	1		---NA---	gatgaaactgataccttgtaatgaaatgaacatacaagtaaagatgttagaaagaatttagaatagaagattttaggagatggagataggggagaatgtggagaaggatgctctcctaaagctaggcatccaacacttctatgacatttatatagatgcttttcaaagacgaaaataaaccagttacaaacacaagttgtggatctcagacagtaataaaaacacttcttacaatcctcttcaagccagagaaaacaagtaaaagatgtctagcttgcaatacctccaaaagtgaacccaatcaaaataagaatatgtatgaaaatgaataaaacaagattctgtgattagattggagataaatttattgcaaattacttgattgcatatgttgaaatggaactgcatgagagtatcagatctcacttgataataaataatctctattgcctagtatcgccaacaactgtacaaaatttgacatagtttgtttgtttttttagtttatatctatatacatttagcaggtaaatgataagataattgatagctgttacaattagaggaccaaaaccaattggatgtggacaggcccaagatttttgtaatgcaaggtttccaactcccgatgtgggattttatatccataactcgtgcaggctgcaaccacatcaataattttaagtagtatagatcactagacaaccactagagcccaatagcttaagctactagggaatgggccaacaatggatgtaaagctaacaccccaccgtgcatgcacctcctgctgcaaattgaaaattagggaaatgcagacaaacctacaacttgaaaatgaacaaagaagttgggaattgggattggaggttttgaatgcaaaacctcctatgaccaggtattcccagatttctggagccaacatttttgcagaacctcttgggcaataacctcattatattccttagtcagttcatgctccaaattgataaggaagggaacaacgttcttgcagaacctcttgggcaataacatctttatattccatagtcagttccaattcatgctccaaattgacaaggaagggaacacatctcttacacaaaatccttttcaataccctcctctttttccttctaattcccaaacacatcaacattctgttctgagcagcagtagtgaattcagaaactttttgagagataggaacctttgcaaggctttattatcatgttaaaactagagaatcaacccaagaaatttgaaataggtggagaagcccaagacatgagtaacgcttaggcttcacagagatacctgatcaaagtccacaagga	1337			2.97125	2.17212	3.96033	2.98724	0.0753688	0.51816	0.650056		1.89802	1.41927	1.39742	0.556359	0.3423	0.3423	0.0910706		0.481464	0.503127	0.564618	0.328871	0.0094211	0.0567877	0.0330858		0.210248	0.43035	0.238637	0.252496	0.0279122	0.102964	0.0268313
Dhingra_Pear_16_GATCAG_L001_R1_001_paired_trimmed_paired_merged_contig_32831	[INTERPRO, NO-BLAST]	---NA---											Dhingra_Pear_16_GATCAG_L001_R1_001_paired_trimmed_paired_merged_contig_32831	[INTERPRO, NO-BLAST]	TRUE	[INTERPRO, NO-BLAST]	TRUE	1		---NA---	tattgcatatttactatgaaaattactgaagactggaattttttggctttttttttatattatttttaatgcagatattagtagaaaattagaaattcgaaattctggggtttctgtagtgcttctggataacctaaataaaagtcaaaagaattgagcttgaatatggaaaaagaacactacccttttgactaccaacacctcctgtctctggggcccaatatctgcaaatatctcatttagttttcttcccttcacattgttttgaattataattaaaagggtcatttttttctggaacatggactgttttattcatcgacttctaagatggggttgggttggttgagtcatgctccgttggttgatctaacaccgcaatttgcgtgatttctcctcatttatttattattttctaccccttgagcctcctgacgtctcgtttcatgtgaagttgaactttgatatcgaaa	473			1.46017	0.543964	0.64207	0.358421	0.00887668	0.852161	0.434957		0.650751	0.894296	0.784192	0.388066	1.03857	0.115397	0.29293		0.687069	0.136882	0.351786	0.192333	0.00887668	0.0798901	0.093942		0.391764	0.306466	0.213729	0.262064	0.217976	0.0355067	0.0614995
Dhingra_Pear_16_GATCAG_L001_R1_001_paired_trimmed_paired_merged_contig_32832	[INTERPRO, BLASTED, MAPPED, ANNOTATED]	1-acyl-sn-glycerol-3-phosphate acyltransferase 2-like [Pyrus x bretschneideri]						3.67898e-05	0.631851	3.60499e-13	0.00199322		Dhingra_Pear_16_GATCAG_L001_R1_001_paired_trimmed_paired_merged_contig_32832	[INTERPRO, BLASTED, MAPPED, ANNOTATED]	TRUE	[INTERPRO, BLASTED, MAPPED, ANNOTATED]	TRUE	1	F:nucleic acid binding; F:1-acylglycerol-3-phosphate O-acyltransferase activity; P:phosphatidylglycerol biosynthetic process; C:integral component of membrane; F:protein dimerization activity	1-acyl-sn-glycerol-3-phosphate acyltransferase 2-like [Pyrus x bretschneideri]	taggagttcaacttacttggtgacaaggcaaacctatttgaacgtttgggattaacacagacatagatgtgggccattggacccaccatccccatcaacattcagattgaagccgacgtgaaccaaccgtgtgatgccgacaagaggatgcgcttggtgatcagcccaaggaaaggaagtcagcaaaattaattaatatttacagttttctgtcgaatccagaaaagcccatttctcacacaatgtccccattcccttgaattgtatatcaacaacggctctctctctcgctcgcgcattttcacaaacacgttgcgcggtcacagccagtgcctgagttcgttccagatatactgccgcgcaggctcgctcgtgcgtccaattcgtttgagttcctgatttaattcaactttgatttgaaaattttcgtttcgttgctcttgggcactaggaagttttgaaatttgtggagaaatcgattcgtttctctgtgtggggttttgggcgccatggcgattgcagctgcagctgtcatcgttccactcggcctgctcttctttgtatcaggcctcgtagtcaatctcattcaggggatttgcttcattcttgttcggccgctgtctaagaatacatacagaaggatcaacagagtggtggcagaattgttgtggctcgaactcgtttggctcattgattggtgggcgggtgtcaagatccaagtgtacacagaccctgaaacctttcgtttaatgggtaaagaacatgcacttgtcatatgcaatcatagaagtgatattgattggcttgttggatgggtcctggctcagcggtcaggttgccttggcagcaccttagctgtaatgaagaaatcatcaaagttccttccggtcatagggtggtcaatgtggttttctgagtatctctttttggaaagaagctgggccaaagatgaaaacactttaaagttgggtcttcaacggttgaaggactaccctcagcccttttggttggctttgtttgtagaaggaactcgttttacacaggccaagcttttagcagcacaagaatatgcagcctcaacagggttgcctgttcctagaaatgttttgattcctcgtactaagggttttgtctctgcagtaagtcacatgcgctcatttgttccagccatctatgatgtaacagtggctattcctaaagcttcaccttcaccaacaatgttaagactctttgaggggcgaccttctgtggtgcatgtgcacattaagcggcatttaattaaggaattgcctgaaactgatgaagctgttgcccagtggtgtaaagatatctttgtggcaaaggatgcattgttggataaacatacagcagagcaaacttttggcgatcaaatattgcaacctactggtcaaccacgaaagtctcttttggttgttgcgtcttggacatgtctacttattttgggggctctaaagttcctccactggtcttcacttctatcctcatggaagggtattggattctcaacattgggtttgagcattgttaccgtccttatgcagttcttgattcggttttctcagtcagagcattcaacccctgcccgagtggctccagtcaaggacaatagcaaaggagagtcttcaagcaacctagacaaacagcaatagaatacagctcgctccaatgtcttttacaaccgggcaacttgtgattcatgtggcttgtgtgctctctcacccctgccttacgttagtgaagttccatcgctgtgccgtggtgcccccttgattttgtaaaacgcgtattatgtatgcacatctcgattcattaacggttggttgattaggtcaatttctgtagactccgaaaaacggctgaagca	1885	GO:0008152-IEA GO:0016746-IEA GO:0046983-IEA GO:0016020-IEA GO:0016021-IEA GO:0016740-IEA GO:0003676-IEA GO:0006655-IEA GO:0003841-IEA	metabolicprocess-IEA transferaseactivity,transferringacylgroups-IEA proteindimerizationactivity-IEA membrane-IEA integralcomponentofmembrane-IEA transferaseactivity-IEA nucleicacidbinding-IEA phosphatidylglycerolbiosyntheticprocess-IEA 1-acylglycerol-3-phosphateO-acyltransferaseactivity-IEA	17.9622	18.44	16.4169	17.4118	0.25838	2.45906	2.05367		23.7238	21.0419	18.305	14.9751	3.95811	3.11392	2.90677		1.64481	1.07863	1.04842	1.37808	0.0194181	0.425902	0.0289563		1.83269	3.13912	0.291904	0.119152	0.123957	0.163817	0.224162
Dhingra_Pear_16_GATCAG_L001_R1_001_paired_trimmed_paired_merged_contig_32833	[INTERPRO, BLASTED, MAPPED, ANNOTATED]	CTD small phosphatase 2-A isoform X1 [Pyrus x bretschneideri]						0.0201589	0.478344	5.2912e-08	0.0209904	0.0241441	Dhingra_Pear_16_GATCAG_L001_R1_001_paired_trimmed_paired_merged_contig_32833	[INTERPRO, BLASTED, MAPPED, ANNOTATED]	TRUE	[INTERPRO, BLASTED, MAPPED, ANNOTATED]	TRUE	1	P:dephosphorylation; F:phosphatase activity	CTD small phosphatase 2-A isoform X1 [Pyrus x bretschneideri]	ccacagtgttgtcagctgaaacgcataaaataacggaacaagaaccaagagcacactaacaaaaggtaaagtaagagtttactatatagctatttatctcatgagcttaaaagaaaaaaaaaggaggagcatctaaattagaggtcaatatttgctaaaaaatatgagagaggcaaggagcttctatattcaagcaaatgagaaggtaggtgactcttattccatgttaccgaatctcttggcaattacaggacgaacatcatcagcattaaccagggtctctaagaagggaagtaatgaaatcaaagcactatcagacggatcatcaaaccaactctttattggaattccattgttaacttgcaagtggaaaacctgtggagtattatcaattatggcaacttttgcaagatcaacacccaaaactgtcaaatctttagtgtaactgccatctgagaaaatgcacgattcacgataaactcggcgagatataaactttgcatatggatccaatatatcaagaagttgcgctgcatatatgctttggctggcagtaaaaataatgacttcaaacatttctgcaactctctccaagaaagtttggaggtaaggcctccgtttcacatataccgtgtgctctttcatgttgaaaaagacagtaaatgtgaagtctgcgtcatctcgatggtccaatgtagaatgaaccagtgtttcatccaaatcaagtacaagtgttacagactttctttttgaagcttcctcaggcaaaatgttgggttgatagtttgataccacatctgataattctggtaagttttttataaacaactgtggatcaaaggactctgcctgatctgagtcggaagagttgacaaccgtttcctggttgcaggagcttatctgaccaattcccaaatacattccagcacaatttgtatctaccatggcttcttcacatgatttgtcatcattagtataaaaattactgcttctgattgtgtcttctaggaaaggcaataccatgtattgctcagacacatcaaaaaacatatttgtttcagcatatttgtagtctggaaagcaattcatttcactaatatcatcatgaaatgcattctcatcgaagggtaagcttgaaatgatcatatcagaaatgtagaaatctgatatatcgcaagttcgattatcacatgaacttccgttatcatcactgtcaccagttcctaaccctgcatcaatgtcagcatttggttcactattttgttcgccgttgacttcactggactccaaagcaggagacacatgactgctgctgaatttgaccagtttgttcacccagaaattcctgatgttcaattgcttcatcacttccaatttctatagtagaaacttgtgtgcttgaagaaacctcctgacaatttttacaagtgtcaaaatcttctgtatgttcggatttcctagcatgaagacatgctttcttggaaatcacacttgacctttgacatacacgaagacaatttttttctcgtaaacatccc	1538	GO:0016791-IEA GO:0016311-IEA	phosphataseactivity-IEA dephosphorylation-IEA	7.25579	4.67757	6.64888	7.67851	0.171987	2.20034	1.86183		5.60091	4.13569	3.59924	5.2506	1.1848	1.19026	0.895425		1.89009	0.72647	2.21975	0.839336	0.0545308	0.2994	0.143524		0.460214	0.932212	0.413555	0.25585	0.0852865	0.134933	0.134933
Dhingra_Pear_16_GATCAG_L001_R1_001_paired_trimmed_paired_merged_contig_32834	[START, LINEAR, INTERPRO, BLASTED, MAPPED, ANNOTATED]	proline dehydrogenase mitochondrial-like						8.1605e-15	0.819456	0.00544987	0.000119926		Dhingra_Pear_16_GATCAG_L001_R1_001_paired_trimmed_paired_merged_contig_32834	[START, LINEAR, INTERPRO, BLASTED, MAPPED, ANNOTATED]	TRUE	[INTERPRO, BLASTED, MAPPED, ANNOTATED]	TRUE	1	F:proline dehydrogenase activity; P:proline catabolic process; P:oxidation-reduction process	proline dehydrogenase mitochondrial-like	acgcactgccagagagagagagaggaggaggattagaaacagagagctagagagggagaattagaaacaagagagctagagagttactcaagccacccaccgttgaatggcaaaccgtgtaatcccagcagcatcaaaactcctgaaaactatcaggccgcttaactccgcctcctccaccaccatctctgccatctcccagccaattggccacgccgaaaaggcaccacaccccactaccaccaccaccaacgccgacagcgtgaccctcagcctttccagctttgatgacgcggacaagctctttgcgtcggtctccacgtcgcggctgttgagggcggcgctgaacctccacatggtggcggtggagccgatggtggatgttgggatgtgggtcatgcgttctaggctcatgcagactccgttgatcaaagacgtgatcttggggttgatacggtcaacgatttatgagcacttttgcgccggcgaggacgctgtcgccgccggaaagtcggtgatggagctgaacgaggcggggctgagagggatgctggtttactctttggagtacgccggcgacaacgaggcttgtgacaggaacttgcaagggttcttggacaccgctgaatccaccaaatccctgccaccttcttcggtgagctttatcattgtgaaaatcactgcaatttgccctccgaacctgcttaagcgagcgagtgacttgctgagatggcaacatcaagatccttctttcaatcttccatggaagcgcgatacgtttcccattttctcccaatcgagccctctctaccatacgctcgaaaagccggagcctttgactccggaagaagagcgcgatctcgagttagtccaccagagactactaaaactgtcccaaaagtgcgcagaagccaatgtgcctctatccgtcgatgccgagtacacttcaattcaaccagccatcgattacttgacctactcctctgcaatcatctacaacaaagatgatcacccgattgtttatgggacgcttcaagcttacttgaaagatgcaaaggaaagattgttgctggcaacaaaggcagcagataagatgggtgttccaatggggttcaaagtggtgaggggtgcttatatgtcaagtgaaggaaaattagcttcttccttgggctgtaagtctcctatccacgattgcattgaggatacgcacgcatgttacaatgattgtgcttcgttcatgctcgaaaggattggcaatggctctgacgcagtggttcttgcaacccataatatggaatcagggagactggcaatggcaaaagcacatgaaatcggggtcgggaaggtgcaccagaagctcgaatttgcacagctgtacggaatggcagaatcgctttccttcggcctgaaaaattcagggtttcaagtgagcaagtacatgccattcggaccgatacagttggtgctgccttacctgttaaggagggctgaagagaacaggggactcttatctgcttcatctcatgacagaaaactcacaaggaaggagctgatgaggagacttgaagcagcaatcatctaacgcgaaagtaacgtctttgtggaacagcaagcttggtgatccgtcaccaatcttgtaaataggatgatctgtaacactgg	1662	GO:0004657-IEA GO:0016491-IEA GO:0055114-IEA GO:0006562-IEA	prolinedehydrogenaseactivity-IEA oxidoreductaseactivity-IEA oxidation-reductionprocess-IEA prolinecatabolicprocess-IEA	0.594687	0.438251	3.44043	1.83165	0.0202102	0.363784	0.0505255		0.267459	0.371048	2.81571	6.06826	0.116209	0.174313	0.780619		0.19496	0.0697115	1.54882	1.21912	0.0165659	0.147803	0.0153667		0.107273	0.138221	0.194814	1.80014	0.0316541	0.0546517	0.166217
Dhingra_Pear_16_GATCAG_L001_R1_001_paired_trimmed_paired_merged_contig_32835	[INTERPRO, BLASTED, MAPPED, ANNOTATED]	calpain-type cysteine protease DEK1 [Arabidopsis thaliana]											Dhingra_Pear_16_GATCAG_L001_R1_001_paired_trimmed_paired_merged_contig_32835	[INTERPRO, BLASTED, MAPPED, ANNOTATED]	TRUE	[INTERPRO, BLASTED, MAPPED, ANNOTATED]	TRUE	1	P:regulation of cell growth; F:calcium-dependent cysteine-type endopeptidase activity; C:endoplasmic reticulum membrane; C:integral component of plasma membrane; P:embryo development ending in seed dormancy; P:regulation of meristem structural organization; P:epidermal cell fate specification; P:endosperm development; C:endosome membrane; P:positive regulation of DNA endoreduplication; P:regulation of multicellular organism growth; P:regulation of cell population proliferation; P:sepal giant cell differentiation; P:self proteolysis; P:regulation of endosperm development; P:regulation of leaf development	calpain-type cysteine protease DEK1 [Arabidopsis thaliana]	cttctatacaatcagaataagcaaacttatatgccttcctcacatattcatcgacatctaagccattcccattaaacaccattctgcaaataaagagcatgttgattgccaaggcaactgctgagacgccaaaaaagaaaccagacggcgaatactgctgagatgcttttgaaccagctgtaacatacacagcacaaagttcgtacacacatagaagggcaacagccagaagaagaagaatagcaacagccctcgagctctgccattgtgttcgccaccaaagcatgattgaatagaaagacagtagaagagcagtgccagccattattacagccagaccaactatatgtcgatccaatattacaaccaaccagcttccccatatgatcagtactagaactggagaaatgacgagtatccatgcggaaagagacagaaagccacatactatatccagctgaggtccatggaagatacccggccatttcctggcaaagatccaactgtagatcctccagggcctccaattcacaagccacagtatagaaaatgaagcagaacccaaaaccgagaaaagggtccccgaaatcacgcatgccagcagcaggtgacgctcatctccttccatggcttccctgtctcacctacgcaacgcatgcatccgagcacatctcccaaattccaaataagaaccagaaagcaacaaaattcagtcaaaaaatcaaatttccccaatgccccccgcacccactagcccgcaatggcatggaatggaagtagcatggtggggaattcagggcaaatgggtcattttggaagtggtatttggggtccaaaactagggtttggagcagaaattggaactgggcaggtggagaagaacaagagtgaaagccccaggtttttgagtcaaaaatagcaggaagaaaggaagaagaacaagatgatgatatgggaaattagggtttgttttaggttaaaagagttggctttacctctgttttgtgttgggtttctctctcaagattgtgttcacagaggaggaggaggagggagaaagagtaaaagattaaaaaccctactcactcactcacagatatcttcgtgtgaactgtgaagtgaaaaaacgaaaggaagctactttagagagagaaaaacagacaaaagata	1170	GO:0005789-IDA GO:0016020-IEA GO:0016021-IEA GO:2000014-IMP GO:0001708-IMP GO:0016787-IEA GO:0040014-IMP GO:0009960-IMP GO:0008233-IEA GO:0004198-IEA GO:0004197-IDA GO:0008234-IMP GO:0008234-IEA GO:0005783-IDA GO:0090392-IMP GO:0097264-IDA GO:0005887-IDA GO:0005622-IEA GO:0005886-IDA GO:0005737-IDA GO:0001558-IMP GO:0006508-IMP GO:0006508-IEA GO:2000024-IMP GO:0010008-IDA GO:0032877-IMP GO:0009793-IMP GO:0009793-NAS GO:0009957-IMP GO:0009934-IMP GO:0042127-IMP	endoplasmicreticulummembrane-IDA membrane-IEA integralcomponentofmembrane-IEA regulationofendospermdevelopment-IMP cellfatespecification-IMP hydrolaseactivity-IEA regulationofmulticellularorganismgrowth-IMP endospermdevelopment-IMP peptidaseactivity-IEA calcium-dependentcysteine-typeendopeptidaseactivity-IEA cysteine-typeendopeptidaseactivity-IDA cysteine-typepeptidaseactivity-IMP cysteine-typepeptidaseactivity-IEA endoplasmicreticulum-IDA sepalgiantcelldifferentiation-IMP selfproteolysis-IDA integralcomponentofplasmamembrane-IDA intracellular-IEA plasmamembrane-IDA cytoplasm-IDA regulationofcellgrowth-IMP proteolysis-IMP proteolysis-IEA regulationofleafdevelopment-IMP endosomemembrane-IDA positiveregulationofDNAendoreduplication-IMP embryodevelopmentendinginseeddormancy-IMP embryodevelopmentendinginseeddormancy-NAS epidermalcellfatespecification-IMP regulationofmeristemstructuralorganization-IMP regulationofcellpopulationproliferation-IMP	2.04143	5.50406	3.38017	3.96536	0.0717721	0.929449	0.846911		2.7707	2.70806	1.43356	2.72401	0.602886	0.59212	0.520348		0.52327	0.473236	0.94198	0.507411	0.00949456	0.304525	0.0440975		0.0617995	0.124996	0.383712	0.50286	0.137167	0.240811	0.14341
Dhingra_Pear_16_GATCAG_L001_R1_001_paired_trimmed_paired_merged_contig_32836	[INTERPRO, BLASTED, MAPPED, ANNOTATED]	calpain-type cysteine protease DEK1 [Arabidopsis thaliana]											Dhingra_Pear_16_GATCAG_L001_R1_001_paired_trimmed_paired_merged_contig_32836	[INTERPRO, BLASTED, MAPPED, ANNOTATED]	TRUE	[INTERPRO, BLASTED, MAPPED, ANNOTATED]	TRUE	1	P:regulation of cell growth; F:calcium-dependent cysteine-type endopeptidase activity; C:endoplasmic reticulum membrane; C:integral component of plasma membrane; P:embryo development ending in seed dormancy; P:regulation of meristem structural organization; P:epidermal cell fate specification; P:endosperm development; C:endosome membrane; P:positive regulation of DNA endoreduplication; P:regulation of multicellular organism growth; P:regulation of cell population proliferation; P:sepal giant cell differentiation; P:self proteolysis; P:regulation of endosperm development; P:regulation of leaf development	calpain-type cysteine protease DEK1 [Arabidopsis thaliana]	cttctatacaatcagaataagcaaatttatatgccttcctcacatattcatcaacatctaagccattcccattaaacaccattctgcaaataaagagcatgttgattgccaaggcaactgctgacacgccaaaaaagaaaccagacggtgaataccgctgagatgcttttgaaccagctgtaacatacacagcacaaagttcgtacgcacatagcagggcaacagccagaagaagaagaattgcaacagcccttgagctctgccattgcgttcgccaccaaagcatgatcgaatagaaagacagtaggagagcagtgccagccattattaccgccagaccaactatatgtcgatccaatattacaaccaaccagcttccccatatgatcagtactaggaccggagaaatgacaagtatccatgcagaaagagacagaaagccacatactatatccagctgaggtccatggaagatacctggccatttcctggcaaagatccaactgtagatcctccagggcctccaattcacaagccacagaatagaaaatgaagcagaacccaaaacggagaaaagggtcccagaaatcacgcatgctagcagcagctgatgctcatctccttccatggctttcctctcccacctacgcaacgcatgcatccgaactcatctcccaaactccaactaagaaccagaaagcaacaaaattcagtcaaaaaaccaaatttccggaatgcccccagcacccactagcccgcaatggcatggaatggaagtagcatgatggtgaattcagggcaaacgggccattttggaagtgggaattggggtccaagactagggtttggagcagaaattgaacaagagtgaaaagccaaggtttttgagtcaacaatagcaggaagaaaggaaaaagaagaagactatgatttgggaattagggtttgttttgggttaaaaaagattttggctttatgtttgttttgtgttgtgttgggtttctctctcaagagtcaagattgtaggttcacagagagggatgagggagaaagagtaaagattaaaaaaccctactgactcacagatatctttgtgtgaaccgtgaggtgaaaaaaggaagctc	1124	GO:0005789-IDA GO:0016020-IEA GO:0016021-IEA GO:2000014-IMP GO:0001708-IMP GO:0016787-IEA GO:0040014-IMP GO:0008233-IEA GO:0009960-IMP GO:0004198-IEA GO:0004197-IDA GO:0005783-IDA GO:0008234-IEA GO:0008234-IMP GO:0090392-IMP GO:0097264-IDA GO:0005887-IDA GO:0005622-IEA GO:0005886-IDA GO:0005737-IDA GO:0001558-IMP GO:0006508-IEA GO:0006508-IMP GO:2000024-IMP GO:0010008-IDA GO:0032877-IMP GO:0009793-IMP GO:0009793-NAS GO:0009957-IMP GO:0009934-IMP GO:0042127-IMP	endoplasmicreticulummembrane-IDA membrane-IEA integralcomponentofmembrane-IEA regulationofendospermdevelopment-IMP cellfatespecification-IMP hydrolaseactivity-IEA regulationofmulticellularorganismgrowth-IMP peptidaseactivity-IEA endospermdevelopment-IMP calcium-dependentcysteine-typeendopeptidaseactivity-IEA cysteine-typeendopeptidaseactivity-IDA endoplasmicreticulum-IDA cysteine-typepeptidaseactivity-IEA cysteine-typepeptidaseactivity-IMP sepalgiantcelldifferentiation-IMP selfproteolysis-IDA integralcomponentofplasmamembrane-IDA intracellular-IEA plasmamembrane-IDA cytoplasm-IDA regulationofcellgrowth-IMP proteolysis-IEA proteolysis-IMP regulationofleafdevelopment-IMP endosomemembrane-IDA positiveregulationofDNAendoreduplication-IMP embryodevelopmentendinginseeddormancy-IMP embryodevelopmentendinginseeddormancy-NAS epidermalcellfatespecification-IMP regulationofmeristemstructuralorganization-IMP regulationofcellpopulationproliferation-IMP	2.47202	7.73493	6.91139	5.89759	0.194245	1.49419	1.48672		3.44545	5.40721	2.96237	4.49461	0.83301	0.784449	1.17667		0.134184	2.41571	1.32524	0.791549	0.00988313	0.339558	0.0766455		0.440894	1.85335	0.33192	0.33108	0.184405	0.440675	0.168221
Dhingra_Pear_16_GATCAG_L001_R1_001_paired_trimmed_paired_merged_contig_32837	[INTERPRO, BLASTED, MAPPED, ANNOTATED]	pentatricopeptide repeat-containing mitochondrial											Dhingra_Pear_16_GATCAG_L001_R1_001_paired_trimmed_paired_merged_contig_32837	[INTERPRO, BLASTED, MAPPED, ANNOTATED]	TRUE	[INTERPRO, BLASTED, MAPPED, ANNOTATED]	TRUE	1	F:zinc ion binding	pentatricopeptide repeat-containing mitochondrial	agtatcatggcctgtttggaattgcatttccagaaagcacttatgctagaagtgcttccatgagtcaaaagcaccgtttaagtttttctacaaaacgcaagcagaagcgctttggctatcatatagcggtttttgcccttgcagaagcaatcacaaacatggcagaaatgaaagcaaaccattaaaatttcatgtcattgcagccaggaacttctaatgatccagagagaacacttccaatgaagtggcccttgaaaaaccgtcttcagcccgatgtattgctttccctcccagagagcataaaacttgaagagaaatgaaggttcgttgcccggctactggtttagcaacatttctatacggccatcgatcttggccagttctcgcgccgtgaacttgaacacaaaacatccgatccctacgtcttggcaacggaaaacacatccccactagagttgcgatcatccattccgttgaccgtcatttctgagaagataatcccgagctctggtaagtcgtaacctcacctcctcttgaaggccatatgcaagttcattgcacgcggagacggttagaagaaaaccatgctcaaattagatgcatcaacgttcgacagcatatattccattttccagtaaaacgaagagctttgaaacagctttgaagattgcaacttttcagaacgccaatccaaaagtttattcacattgacgacgcataggataaacaagatatacagcactaaaattcaccataaacttatacggacaccatacccttttgggtttttatggagaagatatgggatgctcgaagcttatttacaacgataactctctcccaagtccacgaaacaacgaaagctccttgctcgcttccaccggccaatgtttgccggattacttctgaacttatctggcccaactcctttttggagtttactgtgctcttcttcaaggatatgccctgccagcggagatgtacgccattgatacttatatcttggccaattcttgtgcgcagaacttcaagaacggcaaacatctgttccctagacgttggcaacagaaaacacatcctcattagagctgcagtcattcattcctttggcgctcatttctgaacagacaatctcggcctctcgcaacctcccctccttttgaaggccagatgtaagttcatggcacgtcgaggcatttagaagaaaaccattctcaaacagttccctgtaccaacaataggcaccactgaagtccttcagttcacagtgtcccttaacaagtaagctatacgtatcagctttaggagtcaatccttgagccttcatatcatttactaggtcctttacctctgaaatttgtccttgcttgaagtgccccagaatcaagctattatatgtcatcctgtcaacataaacattctggtttaccatctcagagtgcaaagcaagtgccttttgagtgtctccgtgctctgcgtaaccatgaatgagtgcattatataaaacccggtcaggaaccaagcccatctgtagcatttcactatatagcttctctgctaatgccatatcttccctgatacacctactaattagaggatgaaatgtatacaaagtaggtttcatgcccagactc	1634	GO:0008270-IEA	zincionbinding-IEA	1.35179	1.80319	1.51141	1.58359	0.0591	0.526761	0.519052		1.79868	1.51089	1.63463	1.2637	0.41627	0.187578	0.146465		0.256225	0.145798	0.226687	0.237051	0.00256957	0.118535	0.0651576		0.134493	0.333383	0.165799	0.182902	0.0451688	0.0427661	0.0407906
Dhingra_Pear_16_GATCAG_L001_R1_001_paired_trimmed_paired_merged_contig_32838	[INTERPRO, BLASTED, MAPPED, ANNOTATED]	pentatricopeptide repeat-containing mitochondrial											Dhingra_Pear_16_GATCAG_L001_R1_001_paired_trimmed_paired_merged_contig_32838	[INTERPRO, BLASTED, MAPPED, ANNOTATED]	TRUE	[INTERPRO, BLASTED, MAPPED, ANNOTATED]	TRUE	1	F:zinc ion binding	pentatricopeptide repeat-containing mitochondrial	tttagaagggttttacgatcaaattaagaacaacaaaaaaatagggatttagggtttttgaagggccaatcaaaatcccgactcctcttcctctgcgctctggggtgactacacctctcctccacctccaggcggtggctactctggactgctgctaactccttcctcatgtgtgaacttgggggaatgtcgtagaaacaaaggagactctgttgaaagtttgacaaactccttctgctaatgaaatttggattcgaagttcagccctttgcagttttaatacctgggtccttgactggttacaggctctgaaaagttgaaaatggaaagacgtgtctatctccttcccaaatccgtattgaatgccatcaacaaacctcaaaatccaatctcagtccctctatttttcaatctctgcacagactctgctgacaaccaagctcatcaaccacagattgaaggcccaacagagaaccacaaccccaccaacatccatgaccaacaacgccatgagcaagtccgaaaactccgagtccttctccagcagggtcgctctgaaacagcacggaggctcatcaagtctctcattctccctggttcacccttctcttcccccaccgaactctacaccctgttttctctttctgcaccctccatgaaacccacattctgcgacatgcttttagcagcttgttctgagtctaagatgccgaatgaagcggtagaattgtacggtttgatgaggaaaagtggtacacgcccttgcttagcttctgtcaatgtgatacttgaatctttggtgacttcaaaacaatttggtaagagccttgaattgttttcggagattttcgagttgggtcagggcattcgacctgataaattcacttatgggaaggcaatacaagcttctgtaaagttaggggacctggaaagggctggtcaactagtgaattcaatgaagatgaagcggatgaatccaggtgtgtttgtgtataatgttttgctcagtgggttgtgtaaagagaagaaaatgagagacgcacagaaggtgtttgatgagatggttgagggaaaggtgaccccgaatttggttacatacaatacgatgattgatgggtattctaaggcgggtgagttggagaaggcccttgaattgagagagaggatgaaggatgagaaagtggaagctaatatggtcacatataatacaatgctcagtggactttgtcgggcgaagagaatggaggacgcaaaaaggattttggaagagatggatgctcacagctttgcacctgatggttttacttatagcatcctctttgatgggcatttcaggtgtggggatggtgaggggtcactggctttatttgaagaagcaattaggaaaggtgtgaggattaatggttatacttgtagcattttgttgaatgggttgtgcaaggaaggaaacattgagaaggcggaggaggttttgaagaaactaatggaaactggttttattccagatgtagtagtatataatactattgtcagtggttattgtcgaaggggtgagatagacaaagccatttcggccattgaacaaatggaagtatgcgggttgaagccgaactgcatcaccttcaattctttgattgacaagatccgtgagacaaaggatatggatatggctggggaatgggtgaagaacatgacaaagaagggaatttttccaaatttggagacgtataacatccttattaatggctacgggcagatgtgtgcattcgataagtgtttccagattgttgaagagatggaaaataaggggattaagccaaatattgtgagctatggttctcttgtaaatggtttatgcaaggacgggaggcctcttgaagctgaaatagtactgagggacatgctaagcagaggggttttgccaaatgcacaaatatataatatcctcattggtggttgctgtacggtggggaatctgaaagatgcttacagattccttgatgagatggc	2010	GO:0008270-IEA	zincionbinding-IEA	1.51029	3.01631	2.63593	2.82066	0.0647556	0.729023	0.762445		2.16242	3.29912	2.79685	1.72657	0.618312	0.371823	0.344667		0.198044	0.577174	0.140893	0.210315	0.0182105	0.121748	0.0589349		0.443098	0.719517	0.158407	0.114665	0.07329	0.110118	0.0880313
Dhingra_Pear_16_GATCAG_L001_R1_001_paired_trimmed_paired_merged_contig_32839	[BLASTED, MAPPED, ANNOTATED]	pentatricopeptide repeat-containing mitochondrial											Dhingra_Pear_16_GATCAG_L001_R1_001_paired_trimmed_paired_merged_contig_32839	[BLASTED, MAPPED, ANNOTATED]	TRUE	[BLASTED, MAPPED, ANNOTATED]	TRUE	1	F:zinc ion binding	pentatricopeptide repeat-containing mitochondrial	cccaaatttggttacgtacaatacgatgattgatgggtattgtaaggctggtgagttggagaaggcctttgaattgagagagcggatgaaggatgagaatgtggaagctaatatggtcacatataatacaatgcttagtggactttgtcgggtgaagagaatggaggacgcgaaaaggattttggaagagatggaagctcacggctttgtgcctgatggttttacttatagtatactctttgatgggcatttcaggtgtggggatggtgaggggtcactggctttatttgaagaagcaaacaggaaaggtgtgaggattaatagttatacttgtagcatttttttgaatggcttgtgcaaggaaggaaacattgagaaggcagaggacgttttgaagaaactaatggaaactggttttgctccagatgtagtggtatataatactatcgtcaatggttattgtcgaagaggtgagatagacaaagccatctttgcaattgaacaaatggaagttcgcgggttgaagccgaattgcatcaccttcaattctttgattgacaagttctgtgagacaaaggatatggatatggctgaggaatgggtgaagaagatggcaaagaagggagttattccaaatttggagacgtataacatccttattaatggctacgggcagatgtgcgtatttgataagtgtttccagattcttgaagtgatggaaaataaggggattaagccaaatattgtgagctatggttctcttgtaaatggtttatgcaaagacgggaggcttcttgaagctgagatagtactgagggacatggtaagcagaggggttttgccaaatgcacaaatatataatatgctcattggtggtagctgtacagtggggaacctgaaagatgctttcagattcttcgatgagatggcgaaaactgggataagtccaacacttgtaacctacaatgcactcattcatggactctgcaagaaaggacgggtgatggaagctgaagattatgtctctcaaattacaagtagctgttatagcccggatgtgattacatacaactccctaatttcaggttattctgatgcaggaaacacccagaaatgtctggaattatatgaaacgatcaagagtctgggcatgaaacctactttgtatacatatcatcctctaattagtggatgtagcagggaagatatggcattggcagagaatctctatagtgaaatgctacagatgggcttggttcctgatcggattgtatataatgcactcattcacggttacgcagagcacggagacattcaaaaggcacttgctttgcactctgagatggtaaaccagaagatttatgttgacaggatgacatataatagcttgattctggggcacttcaagcaaggaaaaatttcagaggtaaaggacttagtaaatgatatgaaggctcaaggactggctcctaaagctgatacgtataacttacttgttaagggacactgcgaactgaaggacttcagtggtgcatatttttggtatagggaactgtttaagaatggttttcttctaaacgcctc	1584	GO:0008270-IEA	zincionbinding-IEA	6.49584	8.40688	8.07657	8.43619	0.198801	1.88463	1.72559		8.59926	7.86384	7.95954	6.74611	1.7733	1.50558	1.1875		1.16456	0.855171	0.785082	0.0925739	0.0397601	0.204498	0.150109		0.314314	0.765735	0.65917	0.156767	0.23887	0.239985	0.0305691
Dhingra_Pear_16_GATCAG_L001_R1_001_paired_trimmed_paired_merged_contig_3284	[INTERPRO, NO-BLAST]	---NA---	0.000139977	0.670469	1.11867e-05	0.0132572	0.00455309	8.30972e-05	0.557773	1.98406e-07		0.00605501	Dhingra_Pear_16_GATCAG_L001_R1_001_paired_trimmed_paired_merged_contig_3284	[INTERPRO, NO-BLAST]	TRUE	[INTERPRO, NO-BLAST]	TRUE	1		---NA---	tggtatgtcgttcatatatagccacgagctgtggcactgtctcttcctcactaggtagccatcttaggctggcatggaacaaaaaggaaatagaatcgatctatctgcttctttcaatgacatacactattattattagatgatacaatgccaaaatattttacaaagcaacccaaaatatccaaaataacacaaacaccatgtaggtctactttttattacaagtacacactgaattaaccaggaagggttaattaggggagacatgaatgaaaactatggctgaagccattcctaagtatactcgacgtataccaacaaacccaaaagcagatcaatcacgtactaaaagaaccaagtaacctagtgatatgaagaagaaaaaagaaggagaaatcaacaacatatcaaggaagactcaca	423			8.8363	18.0719	13.5169	3.74286	0.0694815	0.933038	1.69733		32.7849	42.2836	1.38964	4.52807	25.7181	0.377185	0.655112		0.636262	3.41518	5.47556	1.05012	0.0262616	0.0525231	0.14689		8.45714	5.67341	0.23169	2.19369	7.25288	0.0357885	0.227432
Dhingra_Pear_16_GATCAG_L001_R1_001_paired_trimmed_paired_merged_contig_32840	[START, CURVED, BLASTED, MAPPED, ANNOTATED]	CRIB domain-containing RIC10-like [Pyrus x bretschneideri]	8.43974e-07	0.730716	0.0212938		0.00921268	2.92368e-18	0.898172	2.97715e-05		0.00105292	Dhingra_Pear_16_GATCAG_L001_R1_001_paired_trimmed_paired_merged_contig_32840	[START, CURVED, BLASTED, MAPPED, ANNOTATED]	TRUE	[BLASTED, MAPPED, ANNOTATED]	TRUE	1	C:membrane	CRIB domain-containing RIC10-like [Pyrus x bretschneideri]	ttatagatagcctaatgtgaggcttaacccacttaccaatttctttgtgtagctatttttcccatcataattctgacaaagtcagcaacacgatgggattaaaatatgtaaatcaaaacttaatcccaaagaaaaatccccctgtcgtgcaccagcacaactaaaacctcacttgcatgcttattacatattaaacttaaagtgaacggaaaaaaaaatgttgtcttcctaaactggttgtcaccctttgccacaatgttcatcccctctcacttttgttccaagaaatttcccctaccacttagttttgcattatgcatgcatttctaaaatttacataagttatgtccaatttttcggatcttaatcccttctcgatcttgtgaaccttgcagagcaagcaaaacataggggcatccagaattgttgatgtgcacattgacagtttctcttaactttgattgatcaaactttcataatcttgcacttttttctatattagcagattttgtgttgcctccatttgggtgtatgcagttgccttcgactttgatcctcgtgacgatcttccagccaagggagatgacgatttgaccttttttcgcttaggtttcttgggcacattaggaagttcagttgcaggatgatttctgaacatgtcggatgatggttgccgtgttatgggttgttcaaaatcttgagaggaccaaggggaataagccatgggattagaggaccccattcgatcactggcattacgaccatgggagctcgttgagaaatcgggtccgtttttaaattcgctcatccaaccgggtgcgctttcagatgggccgtcccaaccaatgtgtgctacgtgtttcacatctgttgggaacccaatttccatttcacgctccttcacaacaaacatttgagagaagtatttcaagatctttgccatggtggaaactacacgccccaattgaaacagcagccactttaagggatgcagacaacaggaaagcaaattaaacgccaaagctaaagattggaacagatggatccttttgctttgagaggttgattgtttagaagaaaaccaacttctccaccatatccaaccaaagtagccaatttccaagctccatctttttacaccaacctcttatggatagcaaaacatgcgtaagaaaaccctttggagtgaaaatctcttggcgcaataacaaaaacccggaaacaaacaactgattgaagccgattaaacaaatgaaaatggaagaacaaagaaaaaaaaaaaggagaaaggatggtgcaatgggatttatctgcaaatgtgtagagagagagagagagagagagtagacaaaaatgaaaacctaaaaaaacgaagggtgtg	1381	GO:0016020-IEA GO:0016021-IEA	membrane-IEA integralcomponentofmembrane-IEA	2.16468	0.714947	0.254513	0.151707	0.00912093	0.0456047	0.0577659		3.14172	1.48715	0.270806	0.264174	0.279709	0.0364837	0.0182419		0.438293	0.0356292	0.149905	0.0254675	0.00526597	0.00526597	0.00608062		0.149578	0.763852	0.0987736	0.0878978	0.0477822	0.0105319	0
Dhingra_Pear_16_GATCAG_L001_R1_001_paired_trimmed_paired_merged_contig_32841	[START, CURVED, LINEAR, BLASTED, MAPPED, ANNOTATED]	probable membrane-associated kinase regulator 6	6.78007e-15	0.840453	1.92555e-05	7.47273e-05	0.000541882	1.37917e-15	0.830802	0.00171774	0.000459018	0.00676795	Dhingra_Pear_16_GATCAG_L001_R1_001_paired_trimmed_paired_merged_contig_32841	[START, LINEAR, CURVED, BLASTED, MAPPED, ANNOTATED]	TRUE	[START, CURVED, LINEAR, BLASTED, MAPPED, ANNOTATED]	TRUE	1	P:response to brassinosteroid	probable membrane-associated kinase regulator 6	ttcgctttgtgatgatggttgtggccacctctaatccttctatacaagggcctaagaaagttcaagtacttctcgaatattcgtcgtgacaatcttctacacctcctcaatgatttagagcaatatctagaattatgattatcagttggagcagcatctttttgtaaatgtgaagggactggagtgaaatttgaggcctcgtcacaatgatatgcttccatcttcattaaggactcaacagaaagaggcaaaaggtagccgttggaaatgagctcatcggcatgaactagggtagtgagaggagattgtgaaatggcagcagggaagtcaaatttgaaatcctgctgggaattcataaagaatctctgagagggtggcattgttgggtccatctcgatgaaggaagattcatcagacgcatcaagcgaggttctgagagagttgtcaaggctctccagagaagctggtttaaggtttactaaccaactgtatgaaaagctttcaatggaaagaggccgggacgcttccatggctttcaa	539	GO:0008150-IEA GO:0016310-IEA GO:0009741-IEA GO:0016301-IEA	biological_process-IEA phosphorylation-IEA responsetobrassinosteroid-IEA kinaseactivity-IEA	9.15599	70.2594	161.791	110.304	1.02046	17.745	5.51514		7.97965	36.1928	312.263	226.503	8.61545	33.0986	44.9702		1.92121	7.60679	61.4614	12.9811	0.159832	4.98509	0.522726		1.56455	14.2179	33.1354	51.707	2.43139	3.86633	5.00695
Dhingra_Pear_16_GATCAG_L001_R1_001_paired_trimmed_paired_merged_contig_32842	[START, CURVED, LINEAR, BLASTED, MAPPED, ANNOTATED]	probable membrane-associated kinase regulator 6	1.05673e-12	0.830794	3.24277e-06	0.000137618	0.000964931						Dhingra_Pear_16_GATCAG_L001_R1_001_paired_trimmed_paired_merged_contig_32842	[BLASTED, MAPPED, ANNOTATED]	TRUE	[START, CURVED, LINEAR, BLASTED, MAPPED, ANNOTATED]	TRUE	1	P:response to brassinosteroid	probable membrane-associated kinase regulator 6	attcgctttgtgatgatggttgtggtcacctctaatccttctatacaagggcctaagaaagttcaagtacttctcgaatattcttcgtgacaatcttctacacctcctcaatgatttagagcaatctctagaattatgattatcagttggagcagcatctttttgtaaatgtgaaggtactggagtgaaatttgaggcctcgtcacaatgatatgcttccatcttcattaaggactcaacagaaagaggcaaaaggtagccgttggaaatgagttcatcggcatgaactagggtagtgagaggcgattgtgaaatggcagcagggaagtcaaatttgaaatcctgctgggaattcataaagaatctctgagagggtggcattgttgggtccatctcgatgaaggaagattcatcagacccatcaagcgaggttctgagagagttgtcaaggctctccagagaagctggtttaaggtttactaaccaactgtatgaaaagctttcaatggaaagaggctgggacgcttccatggctttcaa	540	GO:0008150-IEA GO:0016310-IEA GO:0009741-IEA GO:0016301-IEA	biological_process-IEA phosphorylation-IEA responsetobrassinosteroid-IEA kinaseactivity-IEA	11.1962	59.6046	110.425	82.0869	0.785307	12.7982	5.48937		0.483326	0.380655	0.582727	0.34239	0.458744	0.163282	0.404316		1.81927	6.8039	37.0699	13.2658	0.202158	2.16987	0.412971		0.268085	0.190751	0.291373	0.0916776	0.00777532	0.0404017	0.00777532
Dhingra_Pear_16_GATCAG_L001_R1_001_paired_trimmed_paired_merged_contig_32843	[BLASTED]	UBX domain-containing 4-like isoform X2	1.50473e-06	0.750959	1.91744e-11	0.000807336	0.000579701						Dhingra_Pear_16_GATCAG_L001_R1_001_paired_trimmed_paired_merged_contig_32843	[BLASTED]	TRUE	[BLASTED]	TRUE	1		UBX domain-containing 4-like isoform X2	aacatcacttgatctgctgaccctcgtacaattctcgaaggtctcaaccttcttatcatcttcaacttcacccttatcaacttgtacaacttcacccttatcaacttgtacaacttcagattttacattactaactgcttgtgaaccttctcctgagacacatgaatgattaacagtggtcttttctgggccactataaccaccttcagcaacaggattaacaatatcacctccagacttgttcaagtcttccatagcaacatcatgtactccttgggcagatttggtggaagagctggactcaattttacaatcacgacctttatttttcatcactgtgtcagatgcagcatctatagcatctggagattgaacatttgtgtcaattaagggagactcaacagctgtacttgaggaacttccttgatcggagataacagctttacttgaggaactttcttcaccagttgagacagcattaggaaccccagaagtcgatggttcggatttatttgaagcaagagctgcactcaatacagttgcagttgtttcctggatatggagacccaaccatgccttctctaaactggacgccagagcttcagcactgagaaaaccctcattctgccaaagttgtacaccattgtatccgatagctgttatacaaggtacagatttctgtgggtatattgcagaaaaattagcagcatcaatgctttcttcagggatatgcaataaaatgcagtacttttctactgagtccgccacatttagatcagtccatgtagaattttccaaacgactagactcgtcatttttacctgaaatatacacaacaaagagtttcctctgcttctttgcttcagttattgcttcaggtatggaacctttgtatgtaagagaggtgagagactgttccatgtcttcagaaaaaattccaaattttcaataaaaccttcgtgagaattcgctccgagagatacgattccgagtataacaggttaagctctgactatcgaaaccgctttagattcgtcttcccttcgctctttgctttgcccttttatggtgacacatatagtaaggggaagggcgaagggtcccgccgattactattaaaaaattataattataat	1136			23.7008	39.6877	34.8902	24.7849	0.742899	5.80644	6.52716		25.509	24.6446	20.6386	22.3561	5.03397	4.50914	5.24095		3.47841	1.59578	1.47876	0.806481	0.0866003	0.368658	0.357827		2.37065	1.90218	0.343592	1.24679	0.598377	0.492735	0.23279
Dhingra_Pear_16_GATCAG_L001_R1_001_paired_trimmed_paired_merged_contig_32844	[INTERPRO, NO-BLAST]	---NA---						1.64831e-05	0.670271	0.00350246	0.0481247	0.00946418	Dhingra_Pear_16_GATCAG_L001_R1_001_paired_trimmed_paired_merged_contig_32844	[INTERPRO, NO-BLAST]	TRUE	[INTERPRO, NO-BLAST]	TRUE	1		---NA---	gattaaacatttgaatgtattaagtagcaaattaacgttaatgtaattaattaaaagtacttgtgaatttaaataactgattatctacaaaaaacagtaatgccctgctactaaacatgctaatgattataagcacttccaacaaaagcactttcaaacaaacccattcgcagctcaaagaaatgataaaaaactactggcattccttacagatgtaatcaaaagatccccctacagaaagatgcaaatcatatcgaagaaccaaccaaatggacaaacgatataaactaaaatacaaccaatcaacccattagattcaaatgcacaactgagattaaaacgcctgcatttcggatcaaaattaccaacgttgtcatagaacaaaattgacaaactaatataattctagttacgattggcacaatctgggagggaaaacgcgagcgttttctctgttaatacaccacttttcctcccacgtctcattcttttactcaagagaacaaaagacacaacataaaccctaacccaaaacattctacgcaaac	548			1.54621	1.16287	1.60561	0.753728	0.0612945	0.528665	0.360105		2.29339	3.037	2.64739	0.417087	1.21823	0.63593	0.390752		0.277171	0.412184	0.226552	0.281529	0.027625	0.103647	0.0799916		0.611623	0.254971	0.183628	0.0817199	0.261401	0.176721	0.0351108
Dhingra_Pear_16_GATCAG_L001_R1_001_paired_trimmed_paired_merged_contig_32845	[BLASTED, MAPPED, ANNOTATED]	DDRGK domain-containing 1-like [Pyrus x bretschneideri]	0.000184175	0.579503	1.22612e-11		0.00392342	7.93237e-07	0.704243	4.10126e-10		0.000743791	Dhingra_Pear_16_GATCAG_L001_R1_001_paired_trimmed_paired_merged_contig_32845	[BLASTED, MAPPED, ANNOTATED]	TRUE	[BLASTED, MAPPED, ANNOTATED]	TRUE	1	C:endoplasmic reticulum; C:integral component of membrane; P:cellulose biosynthetic process; P:Golgi vesicle transport	DDRGK domain-containing 1-like [Pyrus x bretschneideri]	acgtatcctgttaattcagtgtgcacgattttcattactttaaccaaatcaagcgacagttatctccgccccgccgctgatttcttcaacaaactgcgctttgggctccaagtctatgaactggttggacttgctagcaagatgcgaaatgcttacccttcccagacgcttaatgtagtctgctacagcttgcatctcctcttgggagatgtatatgtatttccctctgtcatccatgacgccagaaagtcgccccatactctcgagattggtaattcgattgatgcattcctgagtccttaacttaaattcagcagcaagatcttccagaggaatgcatttatgtttctttatgtattccacaaaatcagaaagcaaatcctgacgtccatcctgcacttcattctcggtcgtaccttcagcatctattgaa	433	GO:0016020-IEA GO:0016021-IEA GO:0030244-IEA GO:0005783-IBA GO:0048193-IEA GO:0005622-IEA	membrane-IEA integralcomponentofmembrane-IEA cellulosebiosyntheticprocess-IEA endoplasmicreticulum-IBA Golgivesicletransport-IEA intracellular-IEA	6.93868	5.64841	6.25179	4.53288	0.213327	1.40602	0.94058		9.3929	8.84224	5.83846	3.50695	1.95873	2.6375	1.04724		0.574744	0.559453	0.172716	0.486265	0.0349619	0.101236	0.0678769		1.236	1.64156	0.979784	0.541359	0.368475	0.34597	0.165413
Dhingra_Pear_16_GATCAG_L001_R1_001_paired_trimmed_paired_merged_contig_32846	[BLASTED, MAPPED, ANNOTATED]	ethylene-responsive transcription factor WRI1 isoform X2						1.34022e-06	0.682451	1.06075e-08		0.00110794	Dhingra_Pear_16_GATCAG_L001_R1_001_paired_trimmed_paired_merged_contig_32846	[BLASTED, MAPPED, ANNOTATED]	TRUE	[BLASTED, MAPPED, ANNOTATED]	TRUE	1	F:DNA binding; F:DNA-binding transcription factor activity; C:nucleus; P:regulation of glycolytic process; P:transcription, DNA-templated; P:regulation of transcription, DNA-templated; P:multicellular organism development; P:response to sucrose; P:triglyceride biosynthetic process; P:positive regulation of cutin biosynthetic process	ethylene-responsive transcription factor WRI1 isoform X2	atctagctgcccttaaatattgggggcctggtacaatactcaatttcccgctagaaacatacacaaaggaaattgaagaaatggaaaaggctaccagggaagaatacctagcatcattgcgccggctgagcagtggattttcgagaggagtttcaaagtaccgtggggtggcgaggcatcatcacaatgggagatgggaggcgagaatcggaagagtattcggaaacaagtatttatacctcggaacttataatacacaagaggaggcagcagctgcatatgatatggcggcaatagagtacagaggaacaaatgcagtgaccaattttgatatcagcaactacgttgacagagtcaagaagaaaatccaccctctggatcatcaaaaatcagagggtcaacagccttccaattgctcgaacattggaccaccccaagaagaagaagaagaagaagtcgaccgcaaagtgcacccattactaccacaacagcagcagcaacaacaagaacaagaacaacgcaaagtgcacc	531	GO:0003677-IDA GO:0003677-IEA GO:1901959-IGI GO:0003700-IEA GO:0003700-ISS GO:0006109-IMP GO:0006629-IMP GO:0019432-IMP GO:0007275-IEA GO:0006351-IEA GO:0006110-IMP GO:0006355-IEA GO:0006355-ISS GO:0009744-IEP GO:0008610-IMP GO:0005634-IC GO:0005634-ISM GO:0005634-IEA	DNAbinding-IDA DNAbinding-IEA positiveregulationofcutinbiosyntheticprocess-IGI DNA-bindingtranscriptionfactoractivity-IEA DNA-bindingtranscriptionfactoractivity-ISS regulationofcarbohydratemetabolicprocess-IMP lipidmetabolicprocess-IMP triglyceridebiosyntheticprocess-IMP multicellularorganismdevelopment-IEA transcription,DNA-templated-IEA regulationofglycolyticprocess-IMP regulationoftranscription,DNA-templated-IEA regulationoftranscription,DNA-templated-ISS responsetosucrose-IEP lipidbiosyntheticprocess-IMP nucleus-IC nucleus-ISM nucleus-IEA	10.318	8.01039	9.86629	12.8151	0.276749	2.30097	3.13912		13.1446	9.84958	6.8654	2.22386	3.70052	1.95305	0.608847		2.53918	0.275441	2.30272	1.42248	0.0932233	0.406966	0.429247		3.69713	2.9359	1.5223	0.396227	0.500026	0.263201	0.0440249
Dhingra_Pear_16_GATCAG_L001_R1_001_paired_trimmed_paired_merged_contig_32847	[BLASTED, MAPPED]	high mobility group B 14						9.54262e-08	0.758561	6.60612e-08	0.000507341		Dhingra_Pear_16_GATCAG_L001_R1_001_paired_trimmed_paired_merged_contig_32847	[BLASTED, MAPPED]	TRUE	[BLASTED, MAPPED]	TRUE	1	F:DNA binding	high mobility group B 14	accaatcttcctcttcctcatcctcggtttcttcatcctcgccactttcctttctttgtgcatattctgccatggccttctcaaactcagctcgtttctccgtggctatatcataatactgaaccttttcctcnnnnnnnnnnnnnnnnnntgttttccctttccaaccacacacctttccaatttcgcgcatttgcttgatacctggattttgctcttgaagttccttacgataatcctccaggaaatagaagaaagcagttggcggtttcttgggtatcttggaatcaacttttgcacttttcttcttctgcttggttttggacttctttagtgaaacgattctctttccctccacatttacgctgcttaaccttgttgacctccttgtcccctccctttgttggaccttcaacaccatttccccagttgaagcttttgtggcggaggaagaagacgagggagactgctgggagttgctagttttctttgccatgtttcttcgcttcgggccttttggcgtcggtcgtggaatcgggtcgggtgagtgggttggtgtgggaagtgggcaggcacagtgacgactgatgattagaccgt	600	GO:0003677-IEA	DNAbinding-IEA	9.42031	7.04271	6.46286	4.85635	0.293907	1.46254	1.70046		12.5153	8.22939	2.15779	2.19744	2.16931	1.50452	0.762758		1.14998	0.0862638	1.94139	0.855927	0.0674842	0.339663	0.139781		0.843712	2.96332	0.566907	0.345212	0.246119	0.104499	0.129601
Dhingra_Pear_16_GATCAG_L001_R1_001_paired_trimmed_paired_merged_contig_32848	[BLASTED]	high mobility group B 14-like isoform X1						2.53246e-09	0.779411	5.76587e-06		0.00118003	Dhingra_Pear_16_GATCAG_L001_R1_001_paired_trimmed_paired_merged_contig_32848	[BLASTED]	TRUE	[BLASTED]	TRUE	1		high mobility group B 14-like isoform X1	ggctgcttgctgaggaattgggtgataggaaagaaaaagaggaaatagaagaactaggaagggaaggagcttttcagggttacgggttgtgtggctctgagtttcactttcaagaaaatgtttaatgatcgtgtgaggcctggactcgatggaggctttttagggaaatggtgttgaaggtccaacaaagggaggggacaaggaggtcaacaaggttaagcagcgtaaatgtggagggaaagagaatcgtttcactaaagaagtccaaaaccaagcagaagaagaaaagtgca	293			3.17896	3.06239	4.05575	2.51989	0.114639	0.644847	0.902786		4.26813	3.39332	1.11378	0	0.673507	0.286599	0.0573197		1.00807	0.916522	2.32813	0.348406	0.0143299	0.150975	0.324566		0.871598	1.33393	0.34494	0	0.0871656	0.0939676	0.0573197
Dhingra_Pear_16_GATCAG_L001_R1_001_paired_trimmed_paired_merged_contig_32849	[BLASTED, MAPPED, ANNOTATED]	neurochondrin isoform X1											Dhingra_Pear_16_GATCAG_L001_R1_001_paired_trimmed_paired_merged_contig_32849	[BLASTED, MAPPED, ANNOTATED]	TRUE	[BLASTED, MAPPED, ANNOTATED]	TRUE	1	P:regulation of mitotic cell cycle	neurochondrin isoform X1	agtgaaaatcgggatgcgtatttgcagctatcagttactgttcttgctgcattctgtcgtgttccggaaattgctgcttcaaacgacatggtttcgaagattccattggtactggaagttttatccaacagaccaggatcggctgttcttgatgaatgctatgaatttttgtatttggtgtcaacggcttctgaagacggaatcatgacgatgtactcatctgctggcatgaaaatgctggcttctcatatgtccgttttgccagacggttctcatcaaatgg	283	GO:0008150-IEA GO:0007346-IEA	biological_process-IEA regulationofmitoticcellcycle-IEA	2.03865	1.6164	1.88947	1.29067	0.0148363	0.786323	1.32043		2.55372	1.85791	0.569404	1.28677	0.80116	0.356071	0.667633		0.741615	0.332787	0.579049	0.462388	0.0148363	0.284222	0.0148363		0.470679	0.768782	0.0135313	0.71526	0.0445089	0.143076	0.135977
Dhingra_Pear_16_GATCAG_L001_R1_001_paired_trimmed_paired_merged_contig_3285	[START, CURVED, BLASTED, MAPPED, ANNOTATED]	tubulin beta-1 chain [Pyrus x bretschneideri]						3.19958e-13	0.854428	2.14666e-14		1.69245e-05	Dhingra_Pear_16_GATCAG_L001_R1_001_paired_trimmed_paired_merged_contig_3285	[START, CURVED, BLASTED, MAPPED, ANNOTATED]	TRUE	[BLASTED, MAPPED, ANNOTATED]	TRUE	1	F:GTPase activity; F:structural constituent of cytoskeleton; F:GTP binding; C:Golgi apparatus; C:microtubule; P:gluconeogenesis; P:cytoskeleton organization; P:microtubule-based process; P:proteasomal protein catabolic process; C:membrane; C:tubulin complex	tubulin beta-1 chain [Pyrus x bretschneideri]	tccatgccttcaccagtgtaccaatgcaagaaagccttcctcctgaacatggcagtgaactgctcactcactctcctaaacatctcctggatggatgttgagttcccgatgaaggttgatgccatcttaagaccggttggtgggatgtcacagacagttgacttgacattgttggggatccactcaacaaagtaggaagagttcttgttctgcacattcatcatctggtcatccacttccttggtgctcatcttaccacggaacatggctgatgctgttaggtaacgtccatgtcggggatcagcagcacacatcatgttcttggagtcccacatttgctgtgtgagctctggaacagtcagggcccggtactgctgagagccacgtgaagtaagaggagcaaagcccaccatgaaaaagtggagacgggggaagggaatcaggttaacagcaagcttgcgcagatcagagttgagctgtccaggaaacctcaggcagcaggtaactccagacattgttgcagagatcaaatgattcaaatcaccaaagctgggtgtggtgagcttaagtgtgcggaagcaaatatcgtagagggcttcattgtcaagaaccatgcactcatcagcattctccacaagctgatggaccgaaagagtagcattgtaaggctccacaacagtatctgagaccttgggagatgggaacacagagaaagtcatcatcatccgatctgggtactcctccctgatcttcgagatcagaagcgttcccatcccagatccagtaccaccacccaacgaatggcacacctgaaacccttgcaagcagtcgcaattctccgcctccttacgaaccacatcgagaacagaatcgatcaactctgcgccctcggtgtaatgacccttggcccagttgttcccagcacccgattgaccgaaaacgaagttgtcagggcggaagatctggccgtacggcccagatctgatgctgtccatggttccaggctccagatccatgagcacggcgcgaggaacataccggccgccgctggcctcgttgtagtagacattaacccgctcaagctggagctcggagtcgccgtggtagcggccggtggagtcgatgccgtgctccgcgcacaccacctcccagaacttagcaccgatctggttgccgcattggcctccctggatgtgaaggatctcacgcattttcggttctagggttcacggcagagcagatcggcagatctagagagagagaaagagagaggaagttttagagagagaaaggcgcagcggcggagaatgagggagcgagtgattgagagggaggatatatagagcggagtgaggtgtacgctataacggctctttgctaattttttttatattttatatttttgagattttcactggccgtttaaattaaccgggatcgggag	1444	GO:0005856-IEA GO:0005525-IEA GO:0000166-IEA GO:0005737-IEA GO:0003924-IEA GO:0016020-IEA GO:0045298-IEA GO:0010498-IEA GO:0008152-IEA GO:0006094-IEA GO:0007010-IEA GO:0005200-IEA GO:0005794-IEA GO:0005874-IEA GO:0007017-IEA	cytoskeleton-IEA GTPbinding-IEA nucleotidebinding-IEA cytoplasm-IEA GTPaseactivity-IEA membrane-IEA tubulincomplex-IEA proteasomalproteincatabolicprocess-IEA metabolicprocess-IEA gluconeogenesis-IEA cytoskeletonorganization-IEA structuralconstituentofcytoskeleton-IEA Golgiapparatus-IEA microtubule-IEA microtubule-basedprocess-IEA	88.9688	140.584	119.917	119.82	2.14004	19.2691	19.1237		191.524	219.93	122.131	65.0862	46.8047	29.3587	12.942		10.6381	11.9404	17.2764	5.01115	0.438248	2.68817	1.73329		17.1022	38.0073	7.75649	2.20525	4.91927	3.47993	0.378097
Dhingra_Pear_16_GATCAG_L001_R1_001_paired_trimmed_paired_merged_contig_32850	[BLASTED, MAPPED]	dentin sialophospho -like											Dhingra_Pear_16_GATCAG_L001_R1_001_paired_trimmed_paired_merged_contig_32850	[BLASTED, MAPPED]	TRUE	[BLASTED, MAPPED]	TRUE	1	P:metabolic process; F:ligase activity	dentin sialophospho -like	ccctttgcatacgccttgagcgcggtgcgcagcttatttaccccagaacttgtacggagtacagaccttctgttgccgccattgaaatacctctctgtagacgagctggtatgtgggtttcctgcgttttcaaattttaactcataggaagttactgggtcgaaaccaatggggaagcagaactcgagtttggtctccgatgcggcggaggccacggtgttcgtcgacaccagcctcggcacccacctcgccatccccgtcgaccccaacgccaccgtttccgcactcaaaaggaaaatagaacatgaacatctattgtgctttaataacgtggggagaatcgaggttgaagctctaaaggtaaaacgcaa	371	GO:0008152-IEA GO:0016874-IEA	metabolicprocess-IEA ligaseactivity-IEA	1.88146	2.59063	2.97847	2.24148	0.067903	0.67903	0.905374		2.59036	3.22321	2.62791	1.97751	0.667713	0.690347	0.59981		0.877502	0.663448	0.38185	0.475813	0.0518618	0.153096	0.092635		0.562767	0.62298	0.5642	0.669267	0.149712	0.216806	0.227191
Dhingra_Pear_16_GATCAG_L001_R1_001_paired_trimmed_paired_merged_contig_32851	[BLASTED, MAPPED, ANNOTATED]	sufE chloroplastic mitochondrial [Gossypium raimondii]	0.0017042	0.513605	6.57189e-11	0.00966581		0.00749934	0.529939	6.92723e-09	0.0133631	0.0172794	Dhingra_Pear_16_GATCAG_L001_R1_001_paired_trimmed_paired_merged_contig_32851	[BLASTED, MAPPED, ANNOTATED]	TRUE	[BLASTED, MAPPED, ANNOTATED]	TRUE	1	P:post-embryonic development; P:cellular component organization; P:carboxylic acid metabolic process; P:cellular biosynthetic process; P:reproductive structure development	sufE chloroplastic mitochondrial [Gossypium raimondii]	tcacattctaacaaatcttatgagcactatgtgtacaacagttctgaaaattcagaccaacagcctcattatacgatcatcaagcaaaatataagaacaaaaattaaaaaatatgaacctcttttacatgagaaacccggagccgtgccttcacccttcactcacttcagatggtgttttcgccacaatcgacaatgcatgtagtccactttgcaattcttcttgcaacaaaccatatataagcctatgcctcttaaccaaactcttcccttcaaactccttagacacaactctcacattgaaatgcgtctccccatcaccacttcctctaaccccggcatgcccggcatgttgataagagatgtcttccacttccaattccacaggacttaactctcccatcaatttctcctgaattctcttccctctgcttcccaagtcacctgaatctgccacattttcgctcgtttcactcgctaccagttccaattgcttaacattttctccagaactcaatccaatatcctcaacctcaatcccaccatcaactctcaaacccgaattcgaattcgaattcttttccccacccacttcagaatccactccaagctccaaacttttgacactatcttcaatttttgctgtgaaacgctcactctcccctccattttcttcctccacaagcaactccttcgccttcctctgcatcaacctcaacatattcacaaacccattattcctcgacggcgtca	752	GO:0043085-IEA GO:0009073-IEA GO:0009793-IEA GO:0019243-IEA GO:0010228-IEA GO:0008047-IEA GO:0048481-IEA GO:0010027-IEA GO:0016226-IEA	positiveregulationofcatalyticactivity-IEA aromaticaminoacidfamilybiosyntheticprocess-IEA embryodevelopmentendinginseeddormancy-IEA methylglyoxalcatabolicprocesstoD-lactateviaS-lactoyl-glutathione-IEA vegetativetoreproductivephasetransitionofmeristem-IEA enzymeactivatoractivity-IEA plantovuledevelopment-IEA thylakoidmembraneorganization-IEA iron-sulfurclusterassembly-IEA	19.2114	34.9029	27.3328	39.0589	0.753751	6.71676	4.556		28.2674	35.5755	58.1786	30.1323	9.36326	14.9075	6.66092		1.57255	2.2293	0.495416	1.77382	0.0255861	1.03403	0.460549		5.30967	0.461765	6.18028	2.54639	0.629928	1.59998	0.55674
Dhingra_Pear_16_GATCAG_L001_R1_001_paired_trimmed_paired_merged_contig_32852	[BLASTED, MAPPED, ANNOTATED]	sufE chloroplastic	0.000335698	0.569904	8.16721e-07	0.00499093							Dhingra_Pear_16_GATCAG_L001_R1_001_paired_trimmed_paired_merged_contig_32852	[BLASTED, MAPPED, ANNOTATED]	TRUE	[BLASTED, MAPPED, ANNOTATED]	TRUE	1	F:enzyme activator activity; P:aromatic amino acid family biosynthetic process; P:embryo development ending in seed dormancy; P:thylakoid membrane organization; P:vegetative to reproductive phase transition of meristem; P:iron-sulfur cluster assembly; P:methylglyoxal catabolic process to D-lactate via S-lactoyl-glutathione; P:positive regulation of catalytic activity; P:plant ovule development	sufE chloroplastic	ctagcaagagatgtatggagattcaactaggatcctgcaaagatttgggcataacttctcccttgttttaatactgacacattggtccgttatagtgctccaccgctgcactaccactttaatatgtttacttaatcaaaagaattcatataaaaagcaatgtttggtccaaatttttacagaaagtcaaccagagattgaattaagacaagagctggagaatccatctacaggtttgtatttgttgggggtacttttctagatagttcctatgccaaaagtgttctaatcagaaatcacctaatatactatagctcttttctagatttaaagagaccggatgttcaatacgactgtgtaatagacaatcaacgatgttacgtaatggacagctggtggctggagagtagccagcagatgaaaactagcacaacctcaatactttgtactaaaatttccactggatgacagtacatatctaaactaccttatggtaaagaacccacaaagagattcagtctgcaaatcgacaatttccattagaattattgatccccctaagtgctatatcgttatccagtgtcttatgccaagttaatcaatgtttgaaacaattgcaaagacaactaaagtatatagctagttcgccacaaggttttcaccaatatgtaattcaattatgcattataaagattcaagaaagtatatgttcacattctaacaaatcttatgagcaccatgtgtacatcaattctgaaaattcagaccaacaacctcattataagatcatcgaagcaatatataagagcaaaaattaaaaaatatgaacctctttcacgtgagaaaccaggagccgagccttcaccctccactcacttcagatggtgttttcgccacaatcgacaatgcgtgtagtccactttgcaattcttcttgcaacaaactatatataagcctatgcctcttaaccaaactcttcccttcaaactccttagacacaactctcacattgaaatgcgtctccccatcaccactccctctaaccccagcgtgcccggcatgttgataagatatgtcttccacttccaattccacaggacttaactctcgcatcaatttctcctgaattctcttccctctgcttcccaagtca	1153	GO:0043085-IEA GO:0009073-IEA GO:0009793-IEA GO:0019243-IEA GO:0010228-IEA GO:0008047-IEA GO:0048481-IEA GO:0010027-IEA GO:0016226-IEA	positiveregulationofcatalyticactivity-IEA aromaticaminoacidfamilybiosyntheticprocess-IEA embryodevelopmentendinginseeddormancy-IEA methylglyoxalcatabolicprocesstoD-lactateviaS-lactoyl-glutathione-IEA vegetativetoreproductivephasetransitionofmeristem-IEA enzymeactivatoractivity-IEA plantovuledevelopment-IEA thylakoidmembraneorganization-IEA iron-sulfurclusterassembly-IEA	2.46535	3.0885	3.44243	3.78952	0.112887	0.782926	0.644549		4.4386	4.27371	7.59487	3.91339	1.42019	1.79163	1.05968		0.447783	0.557564	0.476061	0.0190454	0.0262594	0.134884	0.0929122		0.625709	0.62695	0.265718	0.431685	0.110513	0.337484	0.171693
Dhingra_Pear_16_GATCAG_L001_R1_001_paired_trimmed_paired_merged_contig_32853	[BLASTED, MAPPED, ANNOTATED]	K(+) efflux antiporter 6-like isoform X1											Dhingra_Pear_16_GATCAG_L001_R1_001_paired_trimmed_paired_merged_contig_32853	[BLASTED, MAPPED, ANNOTATED]	TRUE	[BLASTED, MAPPED, ANNOTATED]	TRUE	1	P:cation transport	K(+) efflux antiporter 6-like isoform X1	tctattatcattatccagattgaaaacatcatgtagttgaaacgacctatttatactacaacatagttggtgagaacaggccataatggctagattcaattgacaaagaatatatgaaaaactgtactgaatttaagttagaagcatgtacttttcttctttcgtctaatttttctttgactttactctcgcaactgtttcaagtaccgcctg	213	GO:0006814-IEA GO:0010351-IEA GO:0055085-IEA GO:0006812-IEA GO:0015299-IEA GO:0016020-IEA GO:0016021-IEA GO:1902600-IEA GO:0006810-IEA	sodiumiontransport-IEA lithiumiontransport-IEA transmembranetransport-IEA cationtransport-IEA solute:protonantiporteractivity-IEA membrane-IEA integralcomponentofmembrane-IEA protontransmembranetransport-IEA transport-IEA	0.448498	0.494706	0.752825	1.01164	0	0.768771	0.650498		0.417033	0.501108	0	1.25797	0.887043	2.54286	1.49812		0.224729	0.255375	0.459426	0.239292	0	0.123102	0.136569		0.209707	0.501108	0	0.710817	0.0591362	0.66468	0.343692
Dhingra_Pear_16_GATCAG_L001_R1_001_paired_trimmed_paired_merged_contig_32854	[BLASTED, MAPPED, ANNOTATED]	K(+) efflux antiporter 6-like isoform X1											Dhingra_Pear_16_GATCAG_L001_R1_001_paired_trimmed_paired_merged_contig_32854	[BLASTED, MAPPED, ANNOTATED]	TRUE	[BLASTED, MAPPED, ANNOTATED]	TRUE	1	P:sodium ion transport; P:lithium ion transport; F:solute:proton antiporter activity; C:integral component of membrane; P:proton transmembrane transport	K(+) efflux antiporter 6-like isoform X1	ttttcttctttcgtctaatttttcttcgactttactctcgcaactgtttcgagtaccgcctgctggccagcgacactgttattgaaacttccaggatcagtagcttcaattctgatcattcaagggaaacaataacaactgcatttaacaatttaaacataatctgatggattttaaagaatgaaatttcaccacaaccaacttttcttaacaaatttctcatcttttcctctcttccaaacacaaaatccgaagatccttgaaattttattctcttttcgtttcaggtttcgacctaaaaccctaatttgaaccaaaatgtatagaaagaggaagcacattggatctaa	350	GO:0006814-IEA GO:0010351-IEA GO:0006812-IEA GO:0055085-IEA GO:0015299-IEA GO:0016020-IEA GO:0016021-IEA GO:1902600-IEA GO:0006810-IEA	sodiumiontransport-IEA lithiumiontransport-IEA cationtransport-IEA transmembranetransport-IEA solute:protonantiporteractivity-IEA membrane-IEA integralcomponentofmembrane-IEA protontransmembranetransport-IEA transport-IEA	0.435613	0.650656	0.458148	0.632716	0.0119962	0.899715	0.611806		0.357172	0.15248	1.06994	0.528259	0.527833	0.791749	0.431863		0.245539	0.341171	0.279594	0.386954	0.0119962	0.239624	0.0749162		0.357172	0.15248	0.137266	0.141445	0.0865058	0.231374	0.0549735
Dhingra_Pear_16_GATCAG_L001_R1_001_paired_trimmed_paired_merged_contig_32855	[BLASTED]	K(+) efflux antiporter 6-like isoform X1 [Pyrus x bretschneideri]											Dhingra_Pear_16_GATCAG_L001_R1_001_paired_trimmed_paired_merged_contig_32855	[BLASTED]	TRUE	[BLASTED]	TRUE	1		K(+) efflux antiporter 6-like isoform X1 [Pyrus x bretschneideri]	gagaagagacgtgctgagtctcactgcggcattcggccctccgtcctcaaatgatctctcacaccctctctctaatttcagaacaatatgaagcagctcgagctctctttgcattgaatgttctaatttttaaacgctaattgaatttgttggtggctttatgcaggcatctaattggaggaggatgctcgagttcatcttctgattctcacaaagataaggaaaagtttaatgaaaattctggtagttctggtgagaatttgacacctataggctcagctgaaaacccaaatgctgtttttgtaggaaaatgatgagtgt	321			0.308843	0.666952	0.876707	0.689877	0.0392399	0.562439	0.313919		0.685522	0.652701	0.816132	1.98669	0.20928	0.863278	0.340079		0.308843	0.34186	0.876707	0.421913	0.0392399	0.273118	0.0392399		0.459275	0.172747	0.430814	0.23125	0.0728262	0.226552	0.116257
Dhingra_Pear_16_GATCAG_L001_R1_001_paired_trimmed_paired_merged_contig_32856	[BLASTED, MAPPED, ANNOTATED]	K(+) efflux antiporter 6-like isoform X1 [Pyrus x bretschneideri]											Dhingra_Pear_16_GATCAG_L001_R1_001_paired_trimmed_paired_merged_contig_32856	[BLASTED, MAPPED, ANNOTATED]	TRUE	[BLASTED, MAPPED, ANNOTATED]	TRUE	1	C:Cul4-RING E3 ubiquitin ligase complex	K(+) efflux antiporter 6-like isoform X1 [Pyrus x bretschneideri]	tgtgatgtttatcagtctacggagtcagttgcataattgtgcggcattagcacatgtagagaagagacgcgctgagtctcactccggcattcagccctccgttcctctcatgatctctcacaccctctctctaatttcagaacaatatgaagcagctcgagctctctttgcattgaatcaatggcagtcatctagaggttcgatttacattctggaattcatgattcaattggaaaccacgatgacatatcaacgtgtgttggatattcatacgaaacaactactaatcctggaagtttcaataacagcgtcgctggccagcaggcggtactaaaacagttgcaag	346	GO:0080008-IEA	Cul4-RINGE3ubiquitinligasecomplex-IEA	4.6313	2.80933	7.52291	5.74835	0.412586	3.62833	2.29349		6.78597	5.3301	3.7435	7.58062	1.54113	4.64766	2.77889		0.730402	0.43192	2.09489	0.263738	0.199765	0.880344	0.202693		1.54099	2.21817	0.96334	0.934017	0.128424	1.18177	0.417377
Dhingra_Pear_16_GATCAG_L001_R1_001_paired_trimmed_paired_merged_contig_32857	[BLASTED]	K(+) efflux antiporter 6-like isoform X1 [Pyrus x bretschneideri]											Dhingra_Pear_16_GATCAG_L001_R1_001_paired_trimmed_paired_merged_contig_32857	[BLASTED]	TRUE	[BLASTED]	TRUE	1		K(+) efflux antiporter 6-like isoform X1 [Pyrus x bretschneideri]	cagagaagagacgcgctgaatctcacttcgccattcgcccatccgtcctctcaagatctctcacaccctctgtctaaattcagaacaatattaagcagctcgagctctctttgcattgaatcaatggcagtcatctagaggcactcaaattagtgttttggagtgcatcttggccagaccaccacaaaagagaaaacggaaaccaaaatcagagccatcgaaacaaacaaatgctggtatgtcctaaaaaaggttggtttgtatactttcgaagaatatatggaagaagagaatattgatca	302			1.44138	0.662734	3.49208	1.69174	0.180737	1.14004	1.73786		1.47191	1.56429	1.60074	1.19825	0.792464	0.72295	0.792464		0.853632	0.401654	0.962079	0.529309	0.100255	0.223746	0.183918		0.590355	0.543801	0.0380401	0.377646	0.096322	0.0845679	0.157906
Dhingra_Pear_16_GATCAG_L001_R1_001_paired_trimmed_paired_merged_contig_32858	[BLASTED, MAPPED, ANNOTATED]	leucine-rich repeat receptor CLAVATA2											Dhingra_Pear_16_GATCAG_L001_R1_001_paired_trimmed_paired_merged_contig_32858	[BLASTED, MAPPED, ANNOTATED]	TRUE	[BLASTED, MAPPED, ANNOTATED]	TRUE	1	P:determination of bilateral symmetry; P:regulation of flower development; P:leaf morphogenesis; P:meristem initiation; P:meristem maintenance; C:integral component of membrane; F:kinase activity; P:phosphorylation; P:histone modification; F:2-alkenal reductase [NAD(P)] activity; F:receptor serine/threonine kinase binding; P:floral organ formation; P:plant ovule development; P:oxidation-reduction process	leucine-rich repeat receptor CLAVATA2	aaactgaggaaagcacttagacaaaaaacccatacagaaatccgcccctcgacctcttccccttcaaacgccttcccagccaccacggggaggcttgccgggtcacaccctccatcggaggactccaaacacaaatctggatttccaacaaatgctcctggaaacctccaatatccttgcttcttcgtaaccaatccagagaaacagttatatgacaaatccaaaagagtcaggtgttgaaggctggaaatgttttcgggaatatgacctgacaaagaattgtgtgatatatctaaggcccttaaactccacatcttctctagatctggaacacgaccacgaagaaaattgcgtgacaaatttaggtattgcaaaccgcgtaatccaaatagtccccctggaatctccccatctagcacattattggagaaatcga	436	GO:0016491-IEA GO:0009909-IEA GO:0016020-IEA GO:0016570-IEA GO:0016021-IEA GO:0055114-IEA GO:0016310-IEA GO:0016301-IEA GO:0010014-IEA GO:0048481-IEA GO:0033612-IEA GO:0032440-IEA GO:0010073-IEA GO:0009886-IEA GO:0048449-IEA GO:0048507-IEA GO:0009965-IEA GO:0009855-IEA	oxidoreductaseactivity-IEA regulationofflowerdevelopment-IEA membrane-IEA histonemodification-IEA integralcomponentofmembrane-IEA oxidation-reductionprocess-IEA phosphorylation-IEA kinaseactivity-IEA meristeminitiation-IEA plantovuledevelopment-IEA receptorserine/threoninekinasebinding-IEA 2-alkenalreductase[NAD(P)]activity-IEA meristemmaintenance-IEA post-embryonicanimalmorphogenesis-IEA floralorganformation-IEA meristemdevelopment-IEA leafmorphogenesis-IEA determinationofbilateralsymmetry-IEA	0.53535	0.906585	0.496872	0.567991	0.0385199	0.394829	0.365939		0.939015	0.707199	0	0.420998	0.17334	0.0577799	0.11556		0.377867	0.0383557	0.345764	0.311036	0.0254785	0.00962998	0.0254785		0.248523	0.18891	0	0.284304	0.0288899	0.0333592	0.0764356
Dhingra_Pear_16_GATCAG_L001_R1_001_paired_trimmed_paired_merged_contig_32859	[BLASTED, MAPPED, ANNOTATED]	E3 ubiquitin- ligase RNF216 [Gossypium raimondii]						6.50368e-05	0.61522	1.20634e-13		0.0026848	Dhingra_Pear_16_GATCAG_L001_R1_001_paired_trimmed_paired_merged_contig_32859	[BLASTED, MAPPED, ANNOTATED]	TRUE	[BLASTED, MAPPED, ANNOTATED]	TRUE	1	C:ubiquitin ligase complex; P:protein polyubiquitination; F:nucleic acid binding; C:cytoplasm; P:ubiquitin-dependent protein catabolic process; F:zinc ion binding; F:ubiquitin conjugating enzyme binding; P:positive regulation of proteasomal ubiquitin-dependent protein catabolic process; F:ubiquitin protein ligase activity	E3 ubiquitin- ligase RNF216 [Gossypium raimondii]	taagaatctgtacaccgaggtggggattgataagggggatggtcgcttaaactgaaaccccccgctaggaatctctggatcagcgccagctgcgatttctcttggtccgagtatgcatccattatcatggggagtgaattgaatgtttcccacgcccattgctcggattcttgcatagactgagtgaccaagtcttgtgtgttgttgtcttcgtcccagatggcaaccctccagctgttactttgtgccaagcgatgtaaggtaatgtctgcagcatctctctcttccaatgggagattctggaactcctcgcagctcatagaagtatgccaaggaaccccacaatccgcacagatgaacctctgacaaactggacattcaatgcagctgttatctgactgacttgatgaacttgccctagctgagaaacattcaaggggatcaagcaggacagaacaatttggaaatgggcagtacattctatctgagtggagaatatttgcttctgcaaaggatttctccaatgactcatacgaagtgagtggaagaaaagatttgcactcagcagtggagatgtaatacttgcatctcagttgaggacatctgatggggacttgagaggactgcaccttcccatcaacgtatgttctcatgcaatgtgaacagaacttatgagaacatttcatggtgatcatcatcaaggatggtttatcgtcgcaacagatggaacagttctcaagagattcaacacccttagcaggaaaagagacaactccaatagccacttgggctaattttgatggccgctcaagatctacatcaggggcaagtttcagaacaaaagcttcgagattactggcatgctctaaaatcctttgcctcagtgccactaggattggaacttcaagtttctcctcatgtgaaacctgatcatatagcaattcagaatctgtaaatgcatacaccctacggactttattctgcacagcctccactaaaccatccatcagggctaaatagtcagccacaagctcctccacataaaaatcaagccttttctgcacctgaattgcaggaacattggttgatctttccatgacaactccgattccagaaagtccacaaccggggtccccatagccagctatggacatgcctttgaagatcattttcacagaaaattcgtcgagatcatattttgactcatcttttgtctcccctttcacttgttcttcagtctccttccaaacttcatcttcgtcttcacaacagctgcggaactcttcttcgtcttcctctctaactaaattaacagaaacctcatcaccagaaattgcct	1339	GO:0061630-IBA GO:0005737-IBA GO:0008270-IEA GO:0046872-IEA GO:0000151-IBA GO:0000209-IBA GO:0042787-IBA GO:0031624-IBA GO:0004842-IEA GO:0016567-IEA GO:0003676-IEA GO:0032436-IBA	ubiquitinproteinligaseactivity-IBA cytoplasm-IBA zincionbinding-IEA metalionbinding-IEA ubiquitinligasecomplex-IBA proteinpolyubiquitination-IBA ubiquitin-dependentproteincatabolicprocess-IBA ubiquitinconjugatingenzymebinding-IBA ubiquitin-proteintransferaseactivity-IEA proteinubiquitination-IEA nucleicacidbinding-IEA positiveregulationofproteasomalubiquitin-dependentproteincatabolicprocess-IBA	15.251	21.1093	17.8505	25.4784	1.07554	7.69808	13.035		11.114	11.5626	11.6779	14.8551	3.20466	3.72518	3.7973		2.66915	1.07805	1.98031	0.772276	0.109883	0.388634	1.80115		0.713672	0.940603	0.701327	1.0244	0.456744	0.206312	0.290368
Dhingra_Pear_16_GATCAG_L001_R1_001_paired_trimmed_paired_merged_contig_3286	[BLASTED, MAPPED, ANNOTATED]	mitochondrial outer membrane porin 2-like	0.000191494	0.656825	5.01361e-09	0.00221093	0.00410561	2.16052e-06	0.747395	6.16793e-07	0.000789483	0.0016025	Dhingra_Pear_16_GATCAG_L001_R1_001_paired_trimmed_paired_merged_contig_3286	[BLASTED, MAPPED, ANNOTATED]	TRUE	[BLASTED, MAPPED, ANNOTATED]	TRUE	1	C:cell wall; C:mitochondrial outer membrane; C:vacuolar membrane; F:voltage-gated anion channel activity; P:response to bacterium; P:response to cytokinin; C:chloroplast envelope; P:anion transmembrane transport; P:regulation of anion transmembrane transport	mitochondrial outer membrane porin 2-like	aataaacaaaccctcttcctcttccatttcgcttcccctctcgcttctcccccaccaaatttctcactctctctctcctctgtaaagatgagcaagggacctggacttttcaccgacatcggcaaaaaagccaaggatcttctgaccaaggactacagctccgatcagaaattcaccgtctccacctacagcgatgcaggggtggccctcacctcaacagcagtgaag	228	GO:0008308-IEA GO:0008308-IMP GO:0008308-ISS GO:0009507-IDA GO:0009617-IEP GO:0005739-ISM GO:0005739-IDA GO:0005618-IDA GO:0016020-IDA GO:0098656-IMP GO:0044070-IEA GO:0055085-IEA GO:0009941-IDA GO:0005741-IEA GO:0005741-ISS GO:1903959-IEA GO:1903959-IMP GO:0005774-IDA GO:0009735-IDA GO:0006820-IEA GO:0006820-ISS	voltage-gatedanionchannelactivity-IEA voltage-gatedanionchannelactivity-IMP voltage-gatedanionchannelactivity-ISS chloroplast-IDA responsetobacterium-IEP mitochondrion-ISM mitochondrion-IDA cellwall-IDA membrane-IDA aniontransmembranetransport-IMP regulationofaniontransport-IEA transmembranetransport-IEA chloroplastenvelope-IDA mitochondrialoutermembrane-IEA mitochondrialoutermembrane-ISS regulationofaniontransmembranetransport-IEA regulationofaniontransmembranetransport-IMP vacuolarmembrane-IDA responsetocytokinin-IDA aniontransport-IEA aniontransport-ISS	26.0921	64.9384	56.7793	44.6083	1.2154	16.3343	10.8466		11.4893	28.9196	43.1893	21.959	16.2791	17.0893	12.8354		6.87641	4.28173	3.25055	4.71647	0.27252	1.89784	1.4237		3.03661	6.22491	6.48797	1.21332	0.403877	0.834394	0.8477
Dhingra_Pear_16_GATCAG_L001_R1_001_paired_trimmed_paired_merged_contig_32860	[INTERPRO, NO-BLAST]	---NA---						5.13453e-05	0.613603		0.00601846		Dhingra_Pear_16_GATCAG_L001_R1_001_paired_trimmed_paired_merged_contig_32860	[INTERPRO, NO-BLAST]	TRUE	[INTERPRO, NO-BLAST]	TRUE	1		---NA---	caatcccatccccaacagcatgtgttaggaaagagagtggcagcaaagcaaaaggccaaaggcgctaactttttctcttacgccaataaacaccgcaattgccaatgataattctgaggactcctgtctagtatttcatccaatccaagtaataaaagaatagaataaaaacagcatcttgtaagtgggggaggcaccaaaccaaaggttgaatttgtcagattagggttcttattgtacccttaccacagttacaagacaccgtctcagacttcagacccccagaaggaatctgattccagacacttcaattccctcctccggataaggt	331			0.449717	2.41944	0.960975	2.82605	0.29175	3.38684	4.90902		0.394254	0.149271	2.12027	3.5647	1.35727	2.18179	2.29595		0.0192716	1.0414	0.289191	0.430295	0.063424	0.494707	0.211878		0.21868	0.149271	0.594114	1.0082	0.141252	0.40293	0.282504
Dhingra_Pear_16_GATCAG_L001_R1_001_paired_trimmed_paired_merged_contig_32861	[BLASTED, MAPPED, ANNOTATED]	translation initiation factor eIF-2B subunit beta-like [Pyrus x bretschneideri]											Dhingra_Pear_16_GATCAG_L001_R1_001_paired_trimmed_paired_merged_contig_32861	[BLASTED, MAPPED, ANNOTATED]	TRUE	[BLASTED, MAPPED, ANNOTATED]	TRUE	1	F:translation initiation factor activity; F:guanyl-nucleotide exchange factor activity; C:eukaryotic translation initiation factor 2B complex; P:translational initiation; P:regulation of translational initiation; P:L-methionine salvage from methylthioadenosine; P:positive regulation of GTPase activity; F:S-methyl-5-thioribose-1-phosphate isomerase activity	translation initiation factor eIF-2B subunit beta-like [Pyrus x bretschneideri]	gttcttctcagcctctcacagtagcagcatcactcgcccacacactctctcactcactccaggttaaatttggtgatagccatgccagacgtgcactcccttgtgaatgatttccttattaagcttaaaaagcgtaaaattgagggctcgcaggccaccgcaaaacagacggctgaattgattcggtcggtaatttcagcacagcgggtgccctacacaaatcaagccggagcattgattgatgctgtgaaggctgttggggagcagctgattgctgcaaatcctgttgag	291	GO:0003743-IEA GO:0019509-IBA GO:0005085-IBA GO:0044237-IEA GO:0046523-IBA GO:0005851-IBA GO:0006413-IEA GO:0006446-IBA GO:0043547-IBA	translationinitiationfactoractivity-IEA L-methioninesalvagefrommethylthioadenosine-IBA guanyl-nucleotideexchangefactoractivity-IBA cellularmetabolicprocess-IEA S-methyl-5-thioribose-1-phosphateisomeraseactivity-IBA eukaryotictranslationinitiationfactor2Bcomplex-IBA translationalinitiation-IEA regulationoftranslationalinitiation-IBA positiveregulationofGTPaseactivity-IBA	8.94638	10.2105	11.3898	9.5378	0.389567	3.39068	3.54939		10.8597	12.3481	12.4298	10.372	5.4828	5.41066	3.79467		2.29226	1.28428	0.887341	1.94403	0.0901055	0.440244	0.810949		1.07313	3.06127	1.64956	0.637957	0.170109	0.474824	0.463734
Dhingra_Pear_16_GATCAG_L001_R1_001_paired_trimmed_paired_merged_contig_32862	[BLASTED, MAPPED, ANNOTATED]	mannan endo-1,4-beta-mannosidase 2-like	8.00065e-05	0.673073	3.77253e-08	0.00628263	0.00264188	0.00131538	0.501725	7.06603e-11		0.00908777	Dhingra_Pear_16_GATCAG_L001_R1_001_paired_trimmed_paired_merged_contig_32862	[BLASTED, MAPPED, ANNOTATED]	TRUE	[BLASTED, MAPPED, ANNOTATED]	TRUE	1	C:integral component of membrane; F:mannan endo-1,4-beta-mannosidase activity; P:mannan catabolic process	mannan endo-1,4-beta-mannosidase 2-like	aagaaaaaggaatcattggaagcgctcaaaccaacaccttcttcccaagcccactttacatactgagtcttcccgccatatgcttgcaagttattaactaagcaaaggagcagcctgatgccctgttgtctagcttctacaatgacatgatccaaagccttgaacacttcctcattgaagtgaccaggggaaatctggagggcattgtactcgccgtcgttaaacgcccaagtccggcagacggtaaggcccattttcgcaccggcttgcagaattttccggaccctcggctttctatactcatccacactttgatccatcaaccagtaagaattccacccattaatgtaaaatgccttgccatccaacatgaactgagtcccattcctccccacaaaactcaacttcttttcgtcgccaacattagaacccaagttaccgaaagacatgtagatgaaggccacacaggacacgaatccgagaattgggtagaacagaccatttcctgccactaccattttcttcttctttgcagagaacctcaagatcataaaaagccccaaaatttgggcagatttgaagaatttttggacacccttttggctaaatttcaacaaaatcctgaaattattggtacccagatgagattatgatcctcagaccctagatatgaacacccagatctttctgtagtaaactgctatcctgatatataagtggaaaaggagaaaaagggaagttttatgcaacaagggtggaggaaggtctgagggcatgtggggaatatggcagagaaatcagagctaac	808	GO:0008152-IEA GO:0046355-IBA GO:0016020-IEA GO:0016021-IEA GO:0004553-IEA GO:0016787-IEA GO:0016985-IBA GO:0016798-IEA GO:0005975-IEA	metabolicprocess-IEA mannancatabolicprocess-IBA membrane-IEA integralcomponentofmembrane-IEA hydrolaseactivity,hydrolyzingO-glycosylcompounds-IEA hydrolaseactivity-IEA mannanendo-1,4-beta-mannosidaseactivity-IBA hydrolaseactivity,actingonglycosylbonds-IEA carbohydratemetabolicprocess-IEA	7.57084	12.4791	10.2956	6.5755	0.0935347	1.65245	1.54852		10.3586	11.7761	9.75703	6.58437	2.81124	2.76967	1.46018		0.882402	0.453218	2.05983	0.818872	0.00900038	0.173593	0.100359		1.39315	1.60053	1.53721	0.877532	0.113252	0.221258	0.172266
Dhingra_Pear_16_GATCAG_L001_R1_001_paired_trimmed_paired_merged_contig_32863	[BLASTED, MAPPED, ANNOTATED]	cytochrome c oxidase assembly COX15 isoform X1 [Prunus mume]	1.58393e-07	0.781541	3.72623e-11	0.00349404	0.0272777	0.00857035	0.508524	1.9455e-08	0.0337753	0.0160316	Dhingra_Pear_16_GATCAG_L001_R1_001_paired_trimmed_paired_merged_contig_32863	[BLASTED, MAPPED, ANNOTATED]	TRUE	[BLASTED, MAPPED, ANNOTATED]	TRUE	1	F:cytochrome-c oxidase activity; C:mitochondrial inner membrane; P:heme a biosynthetic process; P:respiratory chain complex IV assembly; C:integral component of membrane; P:sterol biosynthetic process; F:oxidoreductase activity, acting on the CH-CH group of donors; F:oxidoreductase activity, acting on NAD(P)H, heme protein as acceptor; P:pentacyclic triterpenoid biosynthetic process; P:oxidation-reduction process; P:proton transmembrane transport	cytochrome c oxidase assembly COX15 isoform X1 [Prunus mume]	ccgttcctgtggtggtgatacccactgggtagcccaaagccatctatactactagaaaacgccgagggatcactattgcaatctgaattttatttccaaccacaacagaacatttctgcacatttgcaaaacaatccccagcttgaaagagggtgatatacgtataacaccagaaccgaagaaatattgtttgacccaattaaaacgtccaatcgttacaaaattgaactgcaaagtcatctagattgtctttgcaacttgaggtagtgatttgagaagggatgccgatggcctacgcaaggtgtgattgagaaggatcattagtgtcaagagagtcaaagccccggcctgatgcgctgtgccaagctccacagggacataggacagcagtgtagatatccccagagtgacctgaaggccagccatgccaacagcacttccaatcaaagatcgaactgcaggatggatgtcaaacttccttgttgaccaccacaaagcaccgattgagaacaaagttgcagttgcaaggatgcgatggtcaagctgcacagtagatgtattctcgaagaagtttcggatgagtggcttcatttcaaacacatcctctgggatccatgtgtcccccatctttggaaaagtattataggcatgcccagcatcattcccggcaacaaatgctcctgagacagcagttactccaacaagtaagcttacagggagagcaagtcgcttcacctttgctgccccacgtacccaagctagagattcagcaggtggttcgggcatgacaacagaaagaccagtccataaaaggccacaatatatagcaaaggctgaagtaagatgagctgcaagacggtaagggcttactcttggctgagcatactcagatggtggctcctctaaaccacttttaaccatccaccagccaattaaaccctgcccagcaccaagggcaaaaagagtcgagagtctcgctccaagctgtaaggtaatataccccttacgaagaaaatatgagaatggcaaggcaaacataatacccagtgcccttccccacatacgatgtgcatattccatccaatagataaatttgaaatcgtcaatactcatccctcgatttacacgtttatactcaggggactgcttgtacttctcaaactcaagcagccaatcctcatctgagagaggcgggagacccccagtaaatttccaatcagtcattgaaagaccagatcgtgtaagtcgtgtaataccaccaagtatcaccatactaaaaacccatgcagcagagccaaaaagccaaatgccaaccattttctgagcatgaggccctccatttacaagaagcttcaatccctccttattttgaatgcctacagaagccacagtggacatattccttatagatggtacatagttacccttgggcaaggatcgaaagcaatccaagcatttccttgtgactcccgttgagagtaatctgaaggactccttgttcagaac	1506	GO:0004129-IBA GO:0016627-IEA GO:0016020-IEA GO:0016021-IEA GO:0006784-IBA GO:0006784-IEA GO:0055114-IEA GO:1902600-IBA GO:0016653-IBA GO:0019745-IEA GO:0016126-IEA GO:0005743-IBA GO:0008535-IBA	cytochrome-coxidaseactivity-IBA oxidoreductaseactivity,actingontheCH-CHgroupofdonors-IEA membrane-IEA integralcomponentofmembrane-IEA hemeabiosyntheticprocess-IBA hemeabiosyntheticprocess-IEA oxidation-reductionprocess-IEA protontransmembranetransport-IBA oxidoreductaseactivity,actingonNAD(P)H,hemeproteinasacceptor-IBA pentacyclictriterpenoidbiosyntheticprocess-IEA sterolbiosyntheticprocess-IEA mitochondrialinnermembrane-IBA respiratorychaincomplexIVassembly-IBA	10.8119	14.1182	17.5082	16.0891	0.239765	3.06676	1.95994		12.801	12.9185	18.9416	8.62858	3.28422	3.79163	2.3168		0.920443	0.39361	0.763284	0.752399	0.0555497	0.554216	0.113179		1.35908	0.879204	0.331328	0.310492	0.126875	0.396156	0.0931363
Dhingra_Pear_16_GATCAG_L001_R1_001_paired_trimmed_paired_merged_contig_32864	[BLASTED, MAPPED, ANNOTATED]	phospholipase A1-IIdelta-like											Dhingra_Pear_16_GATCAG_L001_R1_001_paired_trimmed_paired_merged_contig_32864	[BLASTED, MAPPED, ANNOTATED]	TRUE	[BLASTED, MAPPED, ANNOTATED]	TRUE	1	P:water transport; F:phospholipase A1 activity; C:chloroplast; P:UV protection; P:response to salt stress; P:response to fructose; P:cellular response to phosphate starvation; P:carotenoid biosynthetic process; P:cysteine biosynthetic process; P:galactolipid biosynthetic process; P:glucosinolate biosynthetic process	phospholipase A1-IIdelta-like	ccctcatggctttcggcactttttcgttatcttcatcgtcatccttgtcatcgtgattttgatggccattggcatgagaagaacctaagatattctccgcggactccagctcagctcccatgccattaatccactcgtagtttctaatcgtgccgcgccatgcgacgtagatttcacgccgaccgatggctttgctgacttcatcggt	208	GO:0009507-IEA GO:0006629-IEA GO:0019761-IEA GO:0019375-IEA GO:0019344-IEA GO:0016036-IEA GO:0016787-IEA GO:0016117-IEA GO:0008970-IEA GO:0009651-IEA GO:0009750-IEA GO:0009650-IEA GO:0006833-IEA	chloroplast-IEA lipidmetabolicprocess-IEA glucosinolatebiosyntheticprocess-IEA galactolipidbiosyntheticprocess-IEA cysteinebiosyntheticprocess-IEA cellularresponsetophosphatestarvation-IEA hydrolaseactivity-IEA carotenoidbiosyntheticprocess-IEA phospholipaseA1activity-IEA responsetosaltstress-IEA responsetofructose-IEA UVprotection-IEA watertransport-IEA	0	0	0	0	0	0.161487	0.282603		0	0.237542	0.501894	0	0.322975	0.0807437	0		0	0	0	0	0	0.0879884	0.0727813		0	0.237542	0.501894	0	0.322975	0.0534069	0
Dhingra_Pear_16_GATCAG_L001_R1_001_paired_trimmed_paired_merged_contig_32865	[BLASTED, MAPPED, ANNOTATED]	Dol-P-Glc:Glc(2)Man(9) c(2)-PP-Dol alpha-1,2-glucosyltransferase isoform X1						5.47673e-05	0.618345	1.14553e-07		0.00310299	Dhingra_Pear_16_GATCAG_L001_R1_001_paired_trimmed_paired_merged_contig_32865	[BLASTED, MAPPED, ANNOTATED]	TRUE	[BLASTED, MAPPED, ANNOTATED]	TRUE	1	F:dolichyl-phosphate-glucose-glycolipid alpha-glucosyltransferase activity; C:endoplasmic reticulum membrane; P:protein N-linked glycosylation; P:dolichol-linked oligosaccharide biosynthetic process; P:response to salt stress; C:integral component of membrane; P:leaf development	Dol-P-Glc:Glc(2)Man(9) c(2)-PP-Dol alpha-1,2-glucosyltransferase isoform X1	ataaaaacatcttctttttttaattttttttaatttgatgattgaaaacattttactttcagttgcccaataattttattgtgctccagtgtatgctgtgaatcgaatgaatgaaagcttgactgcttccatgcgcggccaataataccaataatttatgtattatatatataaattgttttttttaataaaatgtatatggtttttaagcaactgtcgataacccccaatttgtttacaattagggctttgcagagagggggtaaatcaaaattggactagcaggaaggacttgttaagacgttgacgggaacactctcgcctgccgaaccctaaccagaccttcttccgacgatcagccaatagaaatttgggattcagtagtgctggtcccagttgataccacagctcgggatgctgggccacactttccattgccttatccatggaaccaaacagaccctttggatttgatcctgtaacagcagagaaacatgggtaggattgccgtggccacgattgtgagcctgtggataattcccatctccatcctcgtcaatcacattgttcccgagccctacatggatgagatattccatgtacctcaagctcaacagtactgtaatggcaatttcagaagctgggatcccatgatcaccactcctcctggcctgtactatctttcactagctcatgttgcgtatttgtttccaggcatgtcattggtaaaagcagccctgtcgttttctgaaggctgctccacagcgattcttcgctctgtcaatggtgttttggcggtattttgcagcgttcttgtgtatgagataatcattcacttgagaccggctcttgatgaaagaaaagcaacactttatgcggtggtgctagccatttacccgcttcattggttcttcagttttctctattatacagatgttgcgtcacttgctgcagtgcttgctatgcatcttgcgtgtttgaagaagaagtactggtttagtgcattgcttggttccgtggcagttgttattcggcaaacaaatattatatggatgctttttgtttgttgcagtgaggttataaatattacaatggctgaccataaagataagatatatgtaga	1123	GO:0005789-IEA GO:0009651-IEA GO:0016020-IEA GO:0016021-IEA GO:0048366-IEA GO:0004583-IEA GO:0006487-IEA GO:0006488-IEA GO:0016740-IEA GO:0005783-IEA GO:0046527-IEA	endoplasmicreticulummembrane-IEA responsetosaltstress-IEA membrane-IEA integralcomponentofmembrane-IEA leafdevelopment-IEA dolichyl-phosphate-glucose-glycolipidalpha-glucosyltransferaseactivity-IEA proteinN-linkedglycosylation-IEA dolichol-linkedoligosaccharidebiosyntheticprocess-IEA transferaseactivity-IEA endoplasmicreticulum-IEA glucosyltransferaseactivity-IEA	3.03184	4.0783	6.09241	4.61776	0.112164	1.12538	1.02817		4.31925	3.96012	2.6501	1.56183	1.15529	0.968349	0.429962		0.477247	0.385432	0.466265	0.89792	0.0360557	0.170884	0.0261716		0.58461	0.404235	0.480414	0.275177	0.0360557	0.192575	0.0416335
Dhingra_Pear_16_GATCAG_L001_R1_001_paired_trimmed_paired_merged_contig_32866	[BLASTED, MAPPED, ANNOTATED]	ATP-dependent RNA helicase DHX33											Dhingra_Pear_16_GATCAG_L001_R1_001_paired_trimmed_paired_merged_contig_32866	[BLASTED, MAPPED, ANNOTATED]	TRUE	[BLASTED, MAPPED, ANNOTATED]	TRUE	1	F:RNA binding; F:RNA helicase activity; F:ATP binding; P:RNA processing	ATP-dependent RNA helicase DHX33	tctgacgtccaagccaccgattctgtaatcgctccttactctgttgcacgtcaggatcaggcatgaagaaaagtgaatggcgatagagccttcgaacaaatcatctgagattccgagccatgcctcttggcgctacattcagttctgcatggcatagaattgaggagcaagctcagttagccacaaaaagtcgattctagttgtgttgcggatgaattttctactagtttcgaccagttcgttgtaaactaggcactctggtctattccttattacggaagatgggtggatagaaaccacctcaccatttgctaaagccctgtatgttccatcaggctgcattgaggaagaaagaagtggcaagacatccgcaaaactgaagcacatcatccccacaagaggtgatacgaagacccatttgttcaacatgtccttgaatttgtctgtgaatgtcacgagcatttgtcaaggagcaactatgaatgaaattatccttgcaccattttcagaaagctttttcacgcttctctttactaagacctgatctcttgtccaagaactcattggatgctcgatatacattaactaaagggaggtggtctccctctggacttgca	617	GO:0008152-IEA GO:0000166-IEA GO:0006396-IBA GO:0008026-IEA GO:0004386-IEA GO:0044822-IBA GO:0004004-IBA GO:0005524-IEA GO:0016787-IEA GO:0003676-IEA	metabolicprocess-IEA nucleotidebinding-IEA RNAprocessing-IBA helicaseactivity-IEA helicaseactivity-IEA RNAbinding-IBA RNAhelicaseactivity-IBA ATPbinding-IEA hydrolaseactivity-IEA nucleicacidbinding-IEA	2.33176	1.89166	3.50869	2.18774	0.0680498	0.700913	0.700913		3.70706	2.71663	2.79576	1.62813	0.517178	0.673693	0.340249		0.409179	0.289528	0.708711	0.680154	0.00680498	0.168483	0.0360085		0.167306	0.424696	0.88843	0.248142	0.129831	0.18524	0.0649153
Dhingra_Pear_16_GATCAG_L001_R1_001_paired_trimmed_paired_merged_contig_32867	[BLASTED, MAPPED, ANNOTATED]	ATP-dependent RNA helicase DHX33											Dhingra_Pear_16_GATCAG_L001_R1_001_paired_trimmed_paired_merged_contig_32867	[BLASTED, MAPPED, ANNOTATED]	TRUE	[BLASTED, MAPPED, ANNOTATED]	TRUE	1	F:nucleic acid binding; F:helicase activity; F:ATP binding; P:RNA processing	ATP-dependent RNA helicase DHX33	gatagagccttcaaacgaatcatctcttcgcgctacattcagttctgcatggcatagaattgaggagcaagctcagttagccacaaaaagtcgattctagttgtgttgcggatgaattttctactagtttcgaccagtttgttgtaaactaggcactctggtctattccttattacggaagatgggtggatagaaaccacctcacctaaagccctgtatgttccatcaggctgcattgaggaagaaagaaagaagtggcaagacatccgcaaaactgaagcacatcatccccgcaagaggtgatacgaagacccatttgttcaacatgtcctgtgaatgtcacgagcatttgtcaaggagcgactatgaatgaaattatccttgcaccatttccagaaagctttttcacgcttctctttactaagacccgatctcttgtccaagaactcattggatgctcgatatacattaaccaaagtgaggtggtctccctctggacttg	502	GO:0008152-IEA GO:0000166-IEA GO:0006396-IBA GO:0008026-IEA GO:0004386-IEA GO:0044822-IBA GO:0004004-IBA GO:0005524-IEA GO:0016787-IEA GO:0003676-IEA	metabolicprocess-IEA nucleotidebinding-IEA RNAprocessing-IBA helicaseactivity-IEA helicaseactivity-IEA RNAbinding-IBA RNAhelicaseactivity-IBA ATPbinding-IEA hydrolaseactivity-IEA nucleicacidbinding-IEA	1.49011	0.636382	4.07746	2.83168	0.0418194	0.652383	0.577108		0	0	0.104968	0	0.0167278	0.0167278	0		0.217885	0.239045	1.09634	0.940035	0.0301564	0.101407	0.109372		0	0	0.104968	0	0.0167278	0.0167278	0
Dhingra_Pear_16_GATCAG_L001_R1_001_paired_trimmed_paired_merged_contig_32868	[BLASTED, MAPPED, ANNOTATED]	ATP-dependent RNA helicase DHX33											Dhingra_Pear_16_GATCAG_L001_R1_001_paired_trimmed_paired_merged_contig_32868	[BLASTED, MAPPED, ANNOTATED]	TRUE	[BLASTED, MAPPED, ANNOTATED]	TRUE	1	F:helicase activity; P:metabolic process; F:organic cyclic compound binding; F:heterocyclic compound binding	ATP-dependent RNA helicase DHX33	tccagactgatgtgctactaggcttgctgaaaaatgtacaaaaagcaaggtcaatccctcaacaacctccaaaatacaaataatgacgtgccttcgaaagaaaacggtgctcaggtcttccattttctcaataaataccaaggaaggaccccgttgaagttattatcatgtctgccagtttggatgcaaaaaaatttgctgagtacttcggaggtgcaagagctgttcacatccagggtcgacagtttcctgtggatatattctatacacttcattctacacaagattatctagatgcttcgttaaccacaatgttgcagattcat	326	GO:0008152-IEA GO:0000166-IEA GO:0006396-IBA GO:0008026-IEA GO:0004386-IEA GO:0044822-IBA GO:0004004-IBA GO:0005524-IEA GO:0016787-IEA GO:0003676-IEA GO:0009536-RCA	metabolicprocess-IEA nucleotidebinding-IEA RNAprocessing-IBA helicaseactivity-IEA helicaseactivity-IEA RNAbinding-IBA RNAhelicaseactivity-IBA ATPbinding-IEA hydrolaseactivity-IEA nucleicacidbinding-IEA plastid-RCA	0.738127	0.508798	1.13366	0.882264	0.0772761	0.270466	0.360622		1.29176	0.794278	0.654412	0.98016	0.412139	0.347743	0.231828		0.398704	0.324968	0.211643	0.489596	0.0223077	0.0223077	0.0257587		0.212627	0.429228	0.153425	0.277045	0.223448	0.0223077	0.0223077
Dhingra_Pear_16_GATCAG_L001_R1_001_paired_trimmed_paired_merged_contig_32869	[BLASTED, MAPPED, ANNOTATED]	pheromone-processing carboxypeptidase kex1											Dhingra_Pear_16_GATCAG_L001_R1_001_paired_trimmed_paired_merged_contig_32869	[BLASTED, MAPPED, ANNOTATED]	TRUE	[BLASTED, MAPPED, ANNOTATED]	TRUE	1	P:cellular process	pheromone-processing carboxypeptidase kex1	cctttccaaacaccaccaatagggagcatatttgggggccataatactacgtggattcctcaggcctcctttcggggtccctggcttgcttcttcacagtcttctgcggctcaagccagtacccttttttcagcatttcctagtacagaagcagtgcagttgactcctgtaaaagaaacatctctgccacaattgcctagtatgaagcatgtttcctctggtccttctgctcagactgggggcccaactagtacttttgcaggggcatctccagtgtttgacccaaaaaaggtgttagcatcacagggcgagcattctgctgaccctaagcctagaaaaagaaaaaagacttcaacttccaaggatcatgttcaggttactatgcaagctcgatctcaacccgagtcagttactatgcaagctcgatctcaacccgagtcagctttaacacttgctggtggtagtagtctgtctacatctgttgccatctcaaccccaagtaccattgtgtctaagaccatgccagagaaattgattatgtctgtgtttccgatgccttccactggccgcctcaaaaaagcagatcaggatttg	594	GO:0004180-IEA GO:0009630-IEA GO:0006508-IEA GO:0000911-IEA GO:0000226-IEA GO:0009506-IEA	carboxypeptidaseactivity-IEA gravitropism-IEA proteolysis-IEA cytokinesisbycellplateformation-IEA microtubulecytoskeletonorganization-IEA plasmodesma-IEA	4.51562	3.99879	5.0579	7.40057	0.162575	2.77791	2.45983		7.01504	7.34059	4.62209	9.98277	1.78832	1.4561	1.76712		1.38773	0.52724	0.455529	1.0747	0.046351	0.435787	0.352928		0.707435	0.727797	0.591945	0.691615	0.314845	0.31957	0.11109
Dhingra_Pear_16_GATCAG_L001_R1_001_paired_trimmed_paired_merged_contig_3287	[BLASTED, MAPPED, ANNOTATED]	mitochondrial outer membrane porin 2-like						7.87154e-05	0.671283	2.00876e-08	0.00399886	0.013474	Dhingra_Pear_16_GATCAG_L001_R1_001_paired_trimmed_paired_merged_contig_3287	[BLASTED, MAPPED, ANNOTATED]	TRUE	[BLASTED, MAPPED, ANNOTATED]	TRUE	1	C:mitochondrial outer membrane; P:anion transport; F:voltage-gated anion channel activity; P:transmembrane transport; P:regulation of anion transmembrane transport	mitochondrial outer membrane porin 2-like	aataaacaaaccctcttcctcttccgtttcgcttcccctctctcgtctcccccaccaaaatttctcactctctctcctctgtaaagatgagcaagggacctggacttttcatcgacatcggcaaaaaagccaaagatcttctgaccaaggactacagctccgatcagaaattcaccgtttccacctacagcgatgcaggggtggctctcacctcaacagcagtgaaga	228	GO:0055085-IEA GO:0008308-IEA GO:0005741-IEA GO:1903959-IEA GO:0044070-IEA GO:0006820-IEA	transmembranetransport-IEA voltage-gatedanionchannelactivity-IEA mitochondrialoutermembrane-IEA regulationofaniontransmembranetransport-IEA regulationofaniontransport-IEA aniontransport-IEA	0.902591	1.082	0.477463	1.29367	0.0736609	2.65179	1.65737		17.8174	32.8898	44.9232	33.4959	20.8644	26.0391	14.1797		0.452197	0.721565	0.239146	0.650234	0.0184152	0.31414	0.350857		3.1594	7.78013	4.03567	2.96364	0.338058	1.28234	1.19741
Dhingra_Pear_16_GATCAG_L001_R1_001_paired_trimmed_paired_merged_contig_32870	[BLASTED, MAPPED]	PREDICTED: uncharacterized protein LOC103934663 [Pyrus x bretschneideri]											Dhingra_Pear_16_GATCAG_L001_R1_001_paired_trimmed_paired_merged_contig_32870	[BLASTED, MAPPED]	TRUE	[BLASTED, MAPPED]	TRUE	1	F:molecular_function; C:cytosol; P:biological_process	PREDICTED: uncharacterized protein LOC103934663 [Pyrus x bretschneideri]	catgctcatcttggctctcagtgtcatcttgggtttccttttcagcatccccttcttcctccttggaacactcttctgagtcctcagcagcttgcatgtcggcaaggctcttcgctgccgtctgagcagtcgcagccgcattgcgggagatctcttcggcggctttctggagatctgagaagacggacgaaaacccccaacctccccatcctccgccacttttcgcccgcgacacttgtgcttcagctgctcctccttttggttcttctttctcttcctgttgaggacctttgtcctccttgagcggctgtttgtcttcttcctccattgccgattgaatccacgcgctttcgtgagaatggaagttcgaaagattgatcgaaatgaaaccttacctcgccatccgcttcatcggcgtgccttcgaattt	430	GO:0008150-IEA GO:0005829-IEA GO:0003674-IEA	biological_process-IEA cytosol-IEA molecular_function-IEA	2.77746	6.91884	4.79254	4.49079	0.136701	1.84546	1.58182		20.8253	20.9884	20.2292	16.3418	6.09295	5.51686	3.49564		0.549633	1.43495	0.947508	0.439532	0.093146	0.0609783	0.219861		3.00996	2.32384	0.468276	3.00308	0.30064	0.41576	0.386525
Dhingra_Pear_16_GATCAG_L001_R1_001_paired_trimmed_paired_merged_contig_32871	[BLASTED, MAPPED, ANNOTATED]	probable inactive purple acid phosphatase 2											Dhingra_Pear_16_GATCAG_L001_R1_001_paired_trimmed_paired_merged_contig_32871	[BLASTED, MAPPED, ANNOTATED]	TRUE	[BLASTED, MAPPED, ANNOTATED]	TRUE	1	F:acid phosphatase activity; C:integral component of membrane; P:dephosphorylation; F:metal ion binding	probable inactive purple acid phosphatase 2	cacagccagagcggtctttataccgcggtggtgaatttgggtacactaggttggttgccacaaggaagaagcttacacttacttatgttggaaaccatgatgggaaggtgcacgacacagtggagattctggcttcaggccaagttctcggcgatagtggagctggtagaggcggtatcaagtctgttaatatcggtagcagtggtgatgc	211	GO:0008152-IEA GO:0046872-IEA GO:0016020-IEA GO:0016021-IEA GO:0016311-IEA GO:0003993-IEA GO:0016787-IEA	metabolicprocess-IEA metalionbinding-IEA membrane-IEA integralcomponentofmembrane-IEA dephosphorylation-IEA acidphosphataseactivity-IEA hydrolaseactivity-IEA	4.4835	6.14316	4.3789	3.68641	0.159191	2.54706	2.12918		0	0	0	0	0.139292	0.298484	0.0994946		2.01088	1.00523	1.05036	0.86613	0.0717465	0.218888	0.16288		0	0	0	0	0.0198989	0.0911883	0.0526476
Dhingra_Pear_16_GATCAG_L001_R1_001_paired_trimmed_paired_merged_contig_32872	[BLASTED, MAPPED, ANNOTATED]	ROTUNDIFOLIA like 14 [Arabidopsis thaliana]	5.15418e-05	0.638735		0.0024977		0.0167649	0.328072		0.0416881		Dhingra_Pear_16_GATCAG_L001_R1_001_paired_trimmed_paired_merged_contig_32872	[BLASTED, MAPPED, ANNOTATED]	TRUE	[BLASTED, MAPPED, ANNOTATED]	TRUE	1	C:mitochondrion; C:integral component of membrane; P:shoot system development	ROTUNDIFOLIA like 14 [Arabidopsis thaliana]	cgctcttccgatctcgcaaatgtataggatttatttcactactataagcatactaagaaaacaagagttacattaaattatcagatatttacaacgtcaaacagacatttggagctttaattgtctaaatacaaattaaactaccatctatgcaaaactggtcacctttgcctaattaattattatacagagaaaaccacagtacccgtatggttaattagtcaccctagctaatactgatcagtctcaaacttgatcaaccagtgctaattaggatgataattaacctcttaatcactcatgccagcataagagcatcacgctacatctccagatgatgtaaagccgcgcccgctgctctcgtatgtgcttcgaacaccgtccccatgaccgaaacttcaaactagtactcctcgatgtcctcgttgggatcgctttggcttccatgtccatacagaaaacgaagaatatattgaaaaataaaaacgagatggttatcaagcggtcaagactgagagagtgggagtgattgaaatttgaagagacttagaagaagtttggaagacttgttgtggtggcgggtttgaatttgatgggggtgggtggatgattagggacaaagggtgtttaaatagagaaaatggagaggaagaaggaaggaggaagaaga	670	GO:0005739-ISM GO:0048367-IEA GO:0048367-ISS GO:0016020-IEA GO:0016021-IEA GO:0003674-ND GO:0003674-IEA	mitochondrion-ISM shootsystemdevelopment-IEA shootsystemdevelopment-ISS membrane-IEA integralcomponentofmembrane-IEA molecular_function-ND molecular_function-IEA	0.814488	1.97784	2.50207	2.80192	0.0376	0.614134	0.219334		0.655789	2.60778	2.55634	3.43586	0.626667	0.683067	0.770801		0.150373	0.588938	0.327739	0.0773954	0.0376	0.230337	0.0438667		0.329423	1.18453	0.163119	0.349413	0.235897	0.0984885	0.0711757
Dhingra_Pear_16_GATCAG_L001_R1_001_paired_trimmed_paired_merged_contig_32873	[BLASTED, MAPPED, ANNOTATED]	ROTUNDIFOLIA like 14 [Arabidopsis thaliana]	1.20654e-09	0.786465	8.9978e-08		0.000166721						Dhingra_Pear_16_GATCAG_L001_R1_001_paired_trimmed_paired_merged_contig_32873	[BLASTED, MAPPED, ANNOTATED]	TRUE	[BLASTED, MAPPED, ANNOTATED]	TRUE	1	C:mitochondrion; C:integral component of membrane; P:shoot system development	ROTUNDIFOLIA like 14 [Arabidopsis thaliana]	ttattatacagagaaaagcacaatacccgtatggttaattagtcacccgaacactgattaatctcaaacttgaccaaccagtgctaattatgattataattaacctcttaattactcatgccagcataagagcatcacactacatctccatatgatgtaaagccgcgcccgctgctctcgtatctgcttcgaacaccgtccccatggccgaaccttcgaactagaactcctcgacgtccttgttggaatcgctttcgcttccatgtccatgcagaaaacaaggaatatttgaatagttatcaaccaaattcttaaagcggttgagactgagagagtgcgagtgattgaaattagaagagactttgaagaagtttggaa	378	GO:0005739-ISM GO:0048367-IEA GO:0048367-ISS GO:0016020-IEA GO:0016021-IEA GO:0003674-ND GO:0003674-IEA	mitochondrion-ISM shootsystemdevelopment-IEA shootsystemdevelopment-ISS membrane-IEA integralcomponentofmembrane-IEA molecular_function-ND molecular_function-IEA	6.12912	11.895	10.8408	31.2933	0.355443	3.2212	2.9213		0	0	0	0.240657	0.0444304	0	0.0444304		1.48129	1.69644	1.7931	2.3557	0.189807	0.920725	0.495877		0	0	0	0.120614	0.0293879	0	0.0293879
Dhingra_Pear_16_GATCAG_L001_R1_001_paired_trimmed_paired_merged_contig_32874	[BLASTED, MAPPED, ANNOTATED]	ROTUNDIFOLIA like 14 [Arabidopsis thaliana]	2.37677e-05	0.629977	6.62757e-09	0.00436522	0.00196475						Dhingra_Pear_16_GATCAG_L001_R1_001_paired_trimmed_paired_merged_contig_32874	[BLASTED, MAPPED, ANNOTATED]	TRUE	[BLASTED, MAPPED, ANNOTATED]	TRUE	1	C:mitochondrion; C:integral component of membrane; P:shoot system development	ROTUNDIFOLIA like 14 [Arabidopsis thaliana]	ttattatacagagaaaagcacaatatccgtatggttaattagtcacccgaacactgattaatctcaaacttgaccaaccattgctaattatgattataattaacctcttaattactcatgccagcataacagcatcacactacatctccatatgatgtaaagccgcgcccgctgctctcgtatctgcttcgaacaccgtccccatggccgaaccttcgaactagaactcctcgacgtccttgttggaatcgctttggcttccatgtccatgcagaaaacaaggaatatttgaatagttatcaactaaattcttaaagcggttgagactgagagagtgggagtgattgaaattggaagagactttgaagaagtttggaagacttgtgatggtagcgggttttaacttggtggtggttttcagggacaaagggggtttaaatagagaaaatggagaggaggagggaggaggaagaagaagatatgagagcaagaggggaacaaaaatatgtggtggtggttgacaaatgttggcccctggttgggccaacgagacaggggtggggccctccgattagcttgtctgctcgttgcttacactctcaaaagggacctctcatcggctcttccttccattggaggggtcatccgactcatcccgtctccgtctgaccttaataaaccaaccagcatgcatgcctttcattcatctctcgtttcttctgtaaacaaattgaagaacataatggatcgaataaatgaaaaaatctaatgtgctat	777	GO:0005739-ISM GO:0048367-IEA GO:0048367-ISS GO:0016020-IEA GO:0016021-IEA GO:0003674-ND GO:0003674-IEA	mitochondrion-ISM shootsystemdevelopment-IEA shootsystemdevelopment-ISS membrane-IEA integralcomponentofmembrane-IEA molecular_function-ND molecular_function-IEA	19.5513	14.1023	10.1453	28.4081	0.59981	4.08519	5.63065		41.5244	29.6571	17.2224	27.1506	4.49047	6.68437	6.07375		1.79365	0.277502	3.2598	0.811022	0.0569314	0.259377	0.327225		9.94874	11.5727	1.10441	5.03376	0.957964	0.325615	0.463869
Dhingra_Pear_16_GATCAG_L001_R1_001_paired_trimmed_paired_merged_contig_32875	[INTERPRO, NO-BLAST]	---NA---											Dhingra_Pear_16_GATCAG_L001_R1_001_paired_trimmed_paired_merged_contig_32875	[INTERPRO, NO-BLAST]	TRUE	[INTERPRO, NO-BLAST]	TRUE	1		---NA---	ggtaatactaggagcagaaggataaatttcacaaaactttcggcaacaaattgattccgcatgaaaaaaaaacacaatgggtaagctagaaagaactcataattaggtaagcccgagataccgaatcattcatgcaccaaatgaaaagacttgagcagcgagttatgcaacttgaaaaactttggcacaatatttcctcaacccagtggcaataaatcatcagacctctcaacctctagttatatgaaagcactaaagacctagaggaaataacatgcacaaagagggcaactctaggctcacacg	306			2.95461	1.23623	1.91927	0.978958	0.0548846	0.617451	0.439077		2.22911	0.523258	2.0948	0.5902	0.343029	0.411634	0.315586		0.5809	0.581087	0.530814	0.58903	0.0137211	0.12349	0.112312		0.525793	0.523258	0.269131	0.295573	0.0598091	0.0475314	0.0548846
Dhingra_Pear_16_GATCAG_L001_R1_001_paired_trimmed_paired_merged_contig_32876	[INTERPRO, NO-BLAST]	---NA---											Dhingra_Pear_16_GATCAG_L001_R1_001_paired_trimmed_paired_merged_contig_32876	[INTERPRO, NO-BLAST]	TRUE	[INTERPRO, NO-BLAST]	TRUE	1		---NA---	acgaaaaatattggtcggattctggtatgcttaatttctttttgtgccagaaatttaatttcatacttaaattcctgagttcgaaacttgtgtttatttgctttttggtgtatgtaataaaattttgtttgatatagcaatttttcttagatttgaaaatagttacacaaattaaactttaattgaattggattgttcatagaagaatggtcaattacttcaccatcactgctaattagcttcaagtactgcctttcttttgtgttttcaatataaattacaatacacgaatcggcggaatgagtcggtatgtctggcctacctggttatgcgttcttcctagcttacccattgtgttttttcatg	366			2.20924	0.910956	1.40439	1.89047	0.0344153	0.367097	0.355625		1.78379	1.15576	0.574531	0.99054	0.32121	0.39004	0.263851		0.568607	0.536271	0.245084	0.948843	0.0344153	0.17131	0.0413621		0.508759	0.533355	0.381174	0.220708	0.0303515	0.0939005	0.109434
Dhingra_Pear_16_GATCAG_L001_R1_001_paired_trimmed_paired_merged_contig_32877	[BLASTED, MAPPED]	late embryogenesis abundant [Medicago truncatula]	0.0032921	0.385364	7.36778e-07		0.0168943	7.82882e-08	0.728186	7.33391e-09		0.000467936	Dhingra_Pear_16_GATCAG_L001_R1_001_paired_trimmed_paired_merged_contig_32877	[BLASTED, MAPPED]	TRUE	[BLASTED, MAPPED]	TRUE	1	P:biological_process	late embryogenesis abundant [Medicago truncatula]	ccatctctatctcctccctcgcctcagcaaatttgaggttgatcgtgtccaccacttggttctgatcgaactcatccgacccgccgctgaattgcctcacattccggcgagctgcgaactgggtcgctgaactcgagagagctgagtggaaaaaatggtgggaattttttgtaggtttgttgagaagaatgtcgggtttcggcaacggaggtgagtcggaaactcgctgagccggactcgtcgagattgagttgagggagaagagcttcggcgcagggttggaagagtggcggaagagc	299	GO:0008150-IEA	biological_process-IEA	4.51831	6.24628	4.564	1.4429	0.126381	1.10935	0.997009		5.90875	7.6286	3.97422	1.70679	2.0221	1.64296	0.603822		1.00893	0.51023	0.888327	0.800711	0.0842543	0.109674	0.195083		1.11495	0.612219	0.575674	0.439702	0.400392	0.0729663	0.148611
Dhingra_Pear_16_GATCAG_L001_R1_001_paired_trimmed_paired_merged_contig_32878	[BLASTED, MAPPED]	PREDICTED: uncharacterized protein LOC103927906 [Pyrus x bretschneideri]						0.000216776	0.577351	1.50964e-09		0.00407344	Dhingra_Pear_16_GATCAG_L001_R1_001_paired_trimmed_paired_merged_contig_32878	[BLASTED, MAPPED]	TRUE	[BLASTED, MAPPED]	TRUE	1	P:biological_process	PREDICTED: uncharacterized protein LOC103927906 [Pyrus x bretschneideri]	gtcaaggtggaggagcaaggttacattcaaatttcggtgcctccacaaattgggaggcctccatacagtagttccaaggactaatcaagatatcgccccatgtccaccacatgagaaactctgtcctcttctgaaaaccgatttcttcaacatacttgttcctaattgctttctttctccaccttcttttggtctcttcttttctccacttgtgggtctcaacttcttaaattcactcattcagctgttgaagctcagccttcaactgctcaatcttgagccccatcgacctctgcaacgccgccttattgctctccggcaccttggccaatagaccctcatacaattccagcacttccttcacagaatctcgagcgcactcggcctcctcatcgaagtaaacagtctctttggactccatggccatctctatctcctccctagcctcagcaaatttgaggttgatcgtgtccaccacttggttctggtcgaactcatccgacccgccgctgaactgcctcacattccggcgagctgcgaaccgggtcgctgaacttgagagcgctgggtggagaaaatggtgggaattttttgtaggtttgttgagaagaatgtcgggtttcggcaacggaggtgagtcggaaactcgctgagccggactcgtcgagattgagttgagggagaagagcttcggcgaagggttggaagagtggcggaagagc	722	GO:0008150-IEA	biological_process-IEA	6.15935	9.5201	5.35106	4.94763	0.127937	1.52943	1.73297		8.45066	8.02665	8.58917	3.32258	2.5413	2.47733	1.16307		0.322068	0.32008	2.3627	1.00753	0.0454192	0.144684	0.114549		1.05889	0.720073	1.10757	0.483467	0.136753	0.302677	0.23672
Dhingra_Pear_16_GATCAG_L001_R1_001_paired_trimmed_paired_merged_contig_32879	[BLASTED, MAPPED, ANNOTATED]	extra-large guanine nucleotide-binding 1-like											Dhingra_Pear_16_GATCAG_L001_R1_001_paired_trimmed_paired_merged_contig_32879	[BLASTED, MAPPED, ANNOTATED]	TRUE	[BLASTED, MAPPED, ANNOTATED]	TRUE	1	F:GTPase activity; F:obsolete signal transducer activity; F:GTP binding; C:intracellular; P:protein targeting to membrane; P:G protein-coupled receptor signaling pathway; F:zinc ion binding; P:response to water deprivation; P:response to wounding; P:systemic acquired resistance; P:salicylic acid biosynthetic process; P:response to ethylene; P:response to auxin; P:abscisic acid-activated signaling pathway; P:response to sucrose; P:response to glucose; P:response to fructose; P:response to jasmonic acid; P:salicylic acid mediated signaling pathway; P:regulation of plant-type hypersensitive response; P:response to mannitol; P:endoplasmic reticulum unfolded protein response; P:negative regulation of defense response; F:G-protein beta/gamma-subunit complex binding; P:hyperosmotic salinity response; P:defense response to bacterium; P:negative regulation of programmed cell death; P:Golgi vesicle transport; P:lateral root development; P:defense response by callose deposition; P:regulation of root morphogenesis	extra-large guanine nucleotide-binding 1-like	ttggggaaaaagaaaagacagatctttcattgtttaaacagaacttgaaaaagaatatgaactctattttctcactgtatatctgtgtttcctagtgcatgtatataaacaatttgcacaacagcaatggttgcatttacagaaagacatttaagcggaagaacttgcctcaatgctagcggaagagatctcgtgaattaatctgggtacctcttcctcccattttagaatctcactagcatatctaagagcttcatttacagtatcagactctagcgctgtaaccagtgaaacaaacagcttcctatctgttagagaatgaaagagtcttttgaacttcactgcaatatattgaaaggctcggtgagccaacgtggggttattactgttgttattgctaccactgggattttggctggttaccggattgaagtcatgaaaccattcacatcgagtgagaggggcttcgtcaatcttttcttcaagcagatcatacttgttgagtatcagaaggaagcctttttggtcaaaggctggatgggtaacaatattttcaaatagctgcttgcttgccatcatcttgtttatggaaaccccgttagcatctgtagaaaactcatcgtattctgtcaatgaaacacaaaatgcgaccatatcaacatcttcaaacatctcaaccaacttgcagtttcctccgagggtgctctgatgcactctaattagttggtaccttaacgaagggtcatgctgataaggagggtccagattgctatttccagctgatgggggaattgagaattccatgctcataaggctgttggatgaggtgattccctcggcatacaagatgtccgtgtctgtgggctcataatctgtccttgaaatctcaacagcccgattaagaaaatatgcagctggtctgggcagcatttctatttcattcctccggtcgtatgtggcttgaatagcaggatccttccacaaatcctcaacaaatggtgcatattcacgggtagctgctggaaatatgacttccagattaccagataccatagatttgaggagccaatcagaaaaagctttcagtcttggaccaatggaatattttgttttatcgtcaagctggcttgtattccct	1138	GO:0005525-IEA GO:0045087-IEA GO:0030968-IEA GO:0009749-IEA GO:0003924-IEA GO:0010555-IEA GO:0048193-IEA GO:0008152-IEA GO:0042538-IEA GO:0008270-IEA GO:0007165-IEA GO:0007186-IEA GO:0043069-IEA GO:0009744-IEA GO:0004871-IEA GO:0009863-IEA GO:0009627-IEA GO:0006612-IEA GO:0009723-IEA GO:0005622-IEA GO:0000166-IEA GO:0009738-IEA GO:0052542-IEA GO:0019001-IEA GO:0031683-IEA GO:2000067-IEA GO:0031348-IEA GO:0010363-IEA GO:0009750-IEA GO:0048527-IEA GO:0009414-IEA GO:0009733-IEA GO:0009611-IEA GO:0009753-IEA GO:0009697-IEA GO:0042742-IEA GO:0009737-IEA	GTPbinding-IEA innateimmuneresponse-IEA endoplasmicreticulumunfoldedproteinresponse-IEA responsetoglucose-IEA GTPaseactivity-IEA responsetomannitol-IEA Golgivesicletransport-IEA metabolicprocess-IEA hyperosmoticsalinityresponse-IEA zincionbinding-IEA signaltransduction-IEA Gprotein-coupledreceptorsignalingpathway-IEA negativeregulationofprogrammedcelldeath-IEA responsetosucrose-IEA obsoletesignaltransduceractivity-IEA salicylicacidmediatedsignalingpathway-IEA systemicacquiredresistance-IEA proteintargetingtomembrane-IEA responsetoethylene-IEA intracellular-IEA nucleotidebinding-IEA abscisicacid-activatedsignalingpathway-IEA defenseresponsebycallosedeposition-IEA guanylnucleotidebinding-IEA G-proteinbeta/gamma-subunitcomplexbinding-IEA regulationofrootmorphogenesis-IEA negativeregulationofdefenseresponse-IEA regulationofplant-typehypersensitiveresponse-IEA responsetofructose-IEA lateralrootdevelopment-IEA responsetowaterdeprivation-IEA responsetoauxin-IEA responsetowounding-IEA responsetojasmonicacid-IEA salicylicacidbiosyntheticprocess-IEA defenseresponsetobacterium-IEA responsetoabscisicacid-IEA	3.35821	2.86809	4.02779	3.78215	0.106996	0.937137	0.855968		4.2087	3.07606	3.9252	1.93397	0.737903	0.439053	0.339436		1.02455	0.380698	1.06133	0.311838	0.00976154	0.132566	0.0703915		0.69411	0.505377	0.263421	0.0782466	0.0147581	0.0327931	0.148133
Dhingra_Pear_16_GATCAG_L001_R1_001_paired_trimmed_paired_merged_contig_3288	[BLASTED, MAPPED, ANNOTATED]	mitochondrial outer membrane porin 2						0.000363317	0.626058	4.50988e-11	0.0117338	0.0043351	Dhingra_Pear_16_GATCAG_L001_R1_001_paired_trimmed_paired_merged_contig_3288	[BLASTED, MAPPED, ANNOTATED]	TRUE	[BLASTED, MAPPED, ANNOTATED]	TRUE	1	C:mitochondrial outer membrane; P:anion transport; F:voltage-gated anion channel activity; P:transmembrane transport; P:regulation of anion transmembrane transport	mitochondrial outer membrane porin 2	acaccacaaacttgccaccacgaaaataaacaaccctcttcctctttcatttcgcttcctccgctctcgctccccaattttcccagactctctctccgccgtaaagatgagcaagggacctggacttttcaccgacatcggcaagaaagccaaagatcttctgaccaaggactacagctccgatcagaaattcaccgtctccacctacagcgatgccggcgtggccctcacctcaacagcagtgaagaagggaggactttccactggggacatcttgacacaatacaagtacaagaacacggtggttgatgtcaaagttgatacagaatcaaacatctcgacgaccttcacgatcaatgagattgtcccatccacaaaaactatagcttcattcaaagcgcctgatttcaactctggcaagttggaggttcagtacttccatgaccatgcaaccatcactacagccgttgccttgaatcaatccccagctattgatttttcagccaccattggaactccaaccattgcatttggtgcagaagggggttatgacactacgtctggaaactttacgaagtacactgctggaatcagcatcacaaagccagatcagtctgcttcaataattctgggtgacaagggagacagtataagagcatcatatgtgcattatatggatctgttgaagaggagtgctgctgtgggagagatcactagaaagttctccacgaacgagaacactttcaccgtgggggggcaatatgctgttgatatctacactgtagtgaaagctaagctcaacaatcacggaaagctaggagccctcctgcagcatgaagtcataccaaagtcggtgctgacaatatctggtgaggtagacaccaaggccttggacaaaaatcccaggtttggcgtggccattgccctcaagccttgattctttggtgttaatgaattcaatacctggctcaattttttgactggctcttgagaggagcgcttaataattagttccacagaaagatttgtcctagtccgtgatgactgtggatggatcgtttggcgcttgggcctctattgcgtggtcgtggtctcttcttttcctctatattcttttggtttgtaaccgtaggttgatgaggcgttgcacgttcaggtctccttgtatggagaaccctagaattttgattgatagaagatatgcttgcatatattgttggggcaagtgatatgcgattgttaactacaatcgagtttataactgcaacattgatattactgaccgatgtgttgccgcaagttatggtcggtttttcttattttagcttatctaaaaaatgactttaaccttcaattttagtgggtattagcgttgtgcttgtttgggtcgacgtagtgattg	1402	GO:0055085-IEA GO:0008308-IEA GO:0005741-IEA GO:1903959-IEA GO:0044070-IEA GO:0006820-IEA	transmembranetransport-IEA voltage-gatedanionchannelactivity-IEA mitochondrialoutermembrane-IEA regulationofaniontransmembranetransport-IEA regulationofaniontransport-IEA aniontransport-IEA	26.2623	31.6363	32.5878	26.4532	0.766662	5.34567	4.8126		36.6288	38.2087	50.6903	25.7385	8.58601	9.20293	5.92066		3.26403	0.88364	1.49407	2.26838	0.055464	0.470484	0.643416		1.16676	3.07902	0.529774	1.10264	0.765538	0.43622	0.439803
Dhingra_Pear_16_GATCAG_L001_R1_001_paired_trimmed_paired_merged_contig_32880	[BLASTED, MAPPED, ANNOTATED]	E3 ubiquitin- ligase MARCH4-like isoform X3											Dhingra_Pear_16_GATCAG_L001_R1_001_paired_trimmed_paired_merged_contig_32880	[BLASTED, MAPPED, ANNOTATED]	TRUE	[BLASTED, MAPPED, ANNOTATED]	TRUE	1	F:zinc ion binding; C:integral component of membrane	E3 ubiquitin- ligase MARCH4-like isoform X3	aagcaatgttacaggtaaattctgaacctcttgaccacatacatcacatttcttgtttccttttgtgctgaaccacttaatggcgcactcttcatgtagaagtctaagagcacctttgcaaaaacattccattttgagcgtattttgttcatcacatgcatcaagacatatcctgcacactgcttcttcttcaggaatttcttcatcattggcctccactggaactggagttatttgatcatcactaggatctgcttgagtctgctcatttcgagttgcaaaagatacggatcttacaatgactttattacatccaggcat	321	GO:0008270-IEA GO:0016020-IEA GO:0016021-IEA	zincionbinding-IEA membrane-IEA integralcomponentofmembrane-IEA	1.72297	1.22616	1.35314	1.63308	0.0261599	0.810958	1.20336		2.75357	1.94581	1.01508	1.43832	1.13796	1.32108	0.797878		0.441881	0.237946	0.656981	0.719189	0.01308	0.0915598	0.0653998		0.51692	0.578108	0.313732	0.588473	0.11772	0.268379	0.138425
Dhingra_Pear_16_GATCAG_L001_R1_001_paired_trimmed_paired_merged_contig_32881	[BLASTED]	calmodulin binding [Ricinus communis]	0.00221323	0.457565	3.94049e-05	0.0155829							Dhingra_Pear_16_GATCAG_L001_R1_001_paired_trimmed_paired_merged_contig_32881	[BLASTED]	TRUE	[BLASTED]	TRUE	1		calmodulin binding [Ricinus communis]	aaatttactctagtatttggatgaacttttgaatatcattgtatcattcactggcctcgacttccggtatacaaataatgaataaattgaacccgacccgacccaaaattacatgagttaagtcggtacaaaattgaaaaaaaaaatgcaatttggattagtcaaggcatgtacaaaaaaattaaatgacctagatcaaaataaacttgatgaaagaatcaaaggaacgaaaaaattgggttagtccccttttctcatccttattgggcttagcaaaagacccaccattcttctggcagatgactacccaccaggtacggcttatttggcccattattaacctactgtaactaactccagcccacgaacctaatgtgcccttcggcgagcttagttggcagcggcaattggggtccttgggctagggaggcccatatatgcgagccggggtgagagcctgacctttgggctaggccttggagaaggaattgggccataacgtactgacggcccaggaccgactctaggagataggttaacttgttcaagtgccctggattgtagttcggtcgggtagtcccgaacacacccgattcggggtccggttgctgttgtccatttgcatgacaagcgcctgggcatgtcaaaaactggtggcttggcattggcactgtcaaccttcttagtttgttcttgaacggttgtgattggagc	714			5.68502	1.61323	2.08754	1.52826	0.0764464	0.170534	0.170534		2.62235	1.1849	2.04266	0.743215	0.229339	0.0823269	0.023522		1.11727	0.474685	0.613013	0.295125	0.0327412	0.0424048	0.0579161		0.0887043	0.645241	0.913134	0.545899	0.0734473	0.0327412	0.00588049
Dhingra_Pear_16_GATCAG_L001_R1_001_paired_trimmed_paired_merged_contig_32882	[BLASTED]	IQ domain-containing IQM1						0.00440783	0.393838			0.0343641	Dhingra_Pear_16_GATCAG_L001_R1_001_paired_trimmed_paired_merged_contig_32882	[BLASTED]	TRUE	[BLASTED]	TRUE	1		IQ domain-containing IQM1	tcgacttcctggtatacaaataatgaataaattaagcccgacccgacccaaaaaatacatgagtcaaatcagtagaaaaattgaaagaaagaaaccgcttggtttgcaaggcatgtacgacaaatcaaatggcccagatcgaaggaacgaaaaaattgggttagtccactaaactcctccttattgggcttagcgagaggcccaccattcttgggcacaaggagcacctccatgtacggctgacttggcccattatttaccaacggctacctaacccagcccacgagcctaatgttaacttcggcgagcttagttggctgcggggattggggtccttgggctaggaaggcccatatatgagagccggggtgagagccggacctttgggctgggccttggagaaggaattgggccataacgcactgacggtccaggaccgacccggggagataggttgacgtgttcaagtgccctgaattgaagctcggtcgggtagtcccggacacacccgattcggggtccagttgctgtagtccatttgcatgacaagcgcttggacgcgtcaaaaactggtggcttggcattggcactatcagccttcttagtttgttcttcaacggttgtgattg	629			1.50471	0.071346	0.42973	0.915954	0.0333758	0.106802	0.120153		1.64992	1.17531	1.20202	0.144624	0.180229	0.0734267	0.0267006		0.141012	0.071346	0.223681	0.337058	0.0133503	0.0467261	0.0231234		0.272227	0.458604	0.351289	0.0724836	0.120708	0.0176608	0.00667515
Dhingra_Pear_16_GATCAG_L001_R1_001_paired_trimmed_paired_merged_contig_32883	[BLASTED, MAPPED]	unc-45 homolog A											Dhingra_Pear_16_GATCAG_L001_R1_001_paired_trimmed_paired_merged_contig_32883	[BLASTED, MAPPED]	TRUE	[BLASTED, MAPPED]	TRUE	1	P:biological_process	unc-45 homolog A	ggattcaggtattggagcaagtgacacttgcgtctttagacgggcttgaaggttttgataaacttccgatgatggatttagctcgataagtcgatgaacatcaaagagcgctgagtgatattccttgagggtcaccagggtctgcgcccgcaacatcagtgctccagtgtgattgtaatcaagctcaagaactgaggtacattcatctgcggcctttttgaaatcgtggagcttcaagaa	240	GO:0008150-IEA	biological_process-IEA	3.38412	1.08601	2.51538	3.08207	0.174945	1.39956	1.20712		0.592501	0.856491	1.1064	0.937259	0.874723	0.804745	0.927206		1.12157	0.547161	1.20673	0.95644	0.0174945	0.136636	0.0606026		0.042254	0.189364	0.425688	0.350253	0.344601	0.0630772	0.174945
Dhingra_Pear_16_GATCAG_L001_R1_001_paired_trimmed_paired_merged_contig_32884	[INTERPRO, NO-BLAST]	---NA---											Dhingra_Pear_16_GATCAG_L001_R1_001_paired_trimmed_paired_merged_contig_32884	[INTERPRO, NO-BLAST]	TRUE	[INTERPRO, NO-BLAST]	TRUE	1		---NA---	ttgatctcactactttaaatctgaaaattcattgatccgtaaacgcttcatatcaaatacaagatattccattagtatatacacgatataccatgaaaaatttgtccttatttttgcctctccacatagtgtaccaaccatcatttttttattcgtcttatcacctaacatgatccagtcaaatggtgaaacgtttaaacaaaacacacaagaacataccatagacagtgcatcgt	236			1.69812	0.570465	1.37923	1.91758	0.124537	0.996295	0.640475		4.09538	2.19434	2.47568	2.94585	1.15641	1.22758	1.12083		0.601462	0.570465	0.741558	0.778235	0.0641463	0.128293	0.0308149		0.603724	0.799405	0.55431	0.73414	0.0470705	0.154074	0.163057
Dhingra_Pear_16_GATCAG_L001_R1_001_paired_trimmed_paired_merged_contig_32885	[BLASTED]	nuclear speckle splicing regulatory 1-like [Malus domestica]											Dhingra_Pear_16_GATCAG_L001_R1_001_paired_trimmed_paired_merged_contig_32885	[BLASTED]	TRUE	[BLASTED]	TRUE	1		nuclear speckle splicing regulatory 1-like [Malus domestica]	gaacataccatagacagtgcatcgtcggatccgaaattgcatccctcccggtatcaaacattactttctttcagcctttacaaacattcatgacaagcagaaattctatggttctttaggtctcttccttgctagatagcgttctcttgctgcagccacgtcatctgcacttcttttatgatgattactactcggttggttttctggcggctgttcaactgacggtttttcctgtgctgatgcatttgaagcttgcttttcttcagagagctcatcaggacatttagacttggttaaactttcatcttgatgtccctctatcaccatgggagactccaacggcactgatgctgcagcgattactctgtcttcaagtttgtctggcttgcctgattcggtctgcttctctagatgcccctctctcacactggaaggccccaatggctccaatgctgcagtaattggtctatctctatcttc	480			13.8739	14.1532	15.6669	12.0192	0.402373	3.76131	2.52795		31.4061	26.1609	37.8073	31.8161	6.85783	8.88719	6.67414		1.26504	1.58176	3.1069	0.643063	0.046286	0.372451	0.310988		2.28926	1.7996	2.4306	5.97409	0.607035	0.577781	0.323647
Dhingra_Pear_16_GATCAG_L001_R1_001_paired_trimmed_paired_merged_contig_32886	[BLASTED]	nuclear speckle splicing regulatory 1-like [Malus domestica]											Dhingra_Pear_16_GATCAG_L001_R1_001_paired_trimmed_paired_merged_contig_32886	[BLASTED]	TRUE	[BLASTED]	TRUE	1		nuclear speckle splicing regulatory 1-like [Malus domestica]	gaagatagagatagaccaattactgtagcattggagccattggggccttccagtgtgagagaagggcatctagagaagcagaccgaatcaggcaagccagacaaacttgaagacagagtaatcgctgcagcatcagtgccgttggagtcttccggggtgatagagggacatcaagatgaaagtttaaccaagtctaaacgtcgtgatgagctctctgaagaaaagcaatcttcaaatgcatcagcacaggaaaaaccgtcagttgaacagccgccagaaaaccaaccgagtagtaatcatcataaaagaagtgcagatgacgtggctgcagcaagagaacgctacctagcaaggaagagacctaaagaaccatagaatttctgcttgtcatgaatgtttgtaaaggctgaaagaaagtaatgtttgataccgggagggatgcaatttcggatcctacgatgcactgtctatggtatgttc	480			13.5828	10.1491	15.4887	11.0975	0.47235	3.86628	2.93032		0.294737	0.102935	0	0.090986	0.236175	0.209934	0.201186		0.969111	1.45973	4.72831	1.27071	0.0303013	0.472917	0.274947		0.294737	0.102935	0	0.090986	0.0454519	0.0151506	0.0834433
Dhingra_Pear_16_GATCAG_L001_R1_001_paired_trimmed_paired_merged_contig_32887	[INTERPRO, NO-BLAST]	---NA---											Dhingra_Pear_16_GATCAG_L001_R1_001_paired_trimmed_paired_merged_contig_32887	[INTERPRO, NO-BLAST]	TRUE	[INTERPRO, NO-BLAST]	TRUE	1		---NA---	aggaaacgtttaagagaggaagactgacctagacgacaatacagcttcttcctctactccttaaccatctttcaatcttattgtttttctatgctttctcaatcaaatttaatttattaattttcgatttctctccctcctaatttcttcatcctcgcagcagaatccgttgcgattttccttgatgatcagtatatgcccacgaagaacatagagattaaagat	225			2.27053	1.81874	2.94289	2.44627	0.223929	2.07134	2.03402		0	0	0	0	0.317233	0.298572	0.317233		0.86961	0.34041	0.726783	0.611833	0.0323214	0.29623	0.452884		0	0	0	0	0.0672823	0.0672823	0.0493717
Dhingra_Pear_16_GATCAG_L001_R1_001_paired_trimmed_paired_merged_contig_32888	[INTERPRO, NO-BLAST]	---NA---						0.000185668	0.581808	0.000188016		0.0041886	Dhingra_Pear_16_GATCAG_L001_R1_001_paired_trimmed_paired_merged_contig_32888	[INTERPRO, NO-BLAST]	TRUE	[INTERPRO, NO-BLAST]	TRUE	1		---NA---	acctagacgacaatacagcttcttcgtcttcctctactccttaaccatttttcaatcttattgtttttctatgctttcccaatcaaatttaatttattaattttcgatttctctccctcctaatttcttcatcctcgcagcagaatccgttgcgattttccttgatgatcagtatatgctcacgaagaacatagagattaaagat	205			4.19545	3.78978	4.82309	4.30311	0.348182	2.08909	2.21198		2.5446	3.76987	2.88475	7.11062	3.58423	2.68305	3.70712		1.70903	0.976051	0.666503	0.731047	0.0541885	0.255812	0.309261		0.30876	0.64576	0.688244	1.48782	1.08609	0.288925	0.504606
Dhingra_Pear_16_GATCAG_L001_R1_001_paired_trimmed_paired_merged_contig_32889	[BLASTED, MAPPED, ANNOTATED]	PREDICTED: uncharacterized protein LOC103944048 [Pyrus x bretschneideri]											Dhingra_Pear_16_GATCAG_L001_R1_001_paired_trimmed_paired_merged_contig_32889	[BLASTED, MAPPED, ANNOTATED]	TRUE	[BLASTED, MAPPED, ANNOTATED]	TRUE	1	F:metal ion binding	PREDICTED: uncharacterized protein LOC103944048 [Pyrus x bretschneideri]	cacgaagaacatagagattaaagatcgaagcttgatttgattaaactaatggacggcccccgaaaattgaattctgaggttgaggccgacgatttggcttctggggtttcggatttttcacttcagggaggcaccctccgctcgaatttccattctccgccgaatgatggagttgataatcatggagagcagaagcataatgatgatcgaatagtgacagaatctggagaatgtgactctgaggtt	246	GO:0046872-IEA	metalionbinding-IEA	8.17776	11.9692	13.279	8.29804	0.443762	4.1816	3.95972		7.56954	7.78569	10.8325	9.22834	5.15446	4.6595	6.41748		2.39237	2.23901	0.902064	0.900764	0.0903141	0.48964	0.56427		0.987757	0.730425	3.90178	2.30097	0.621042	0.312857	0.346438
Dhingra_Pear_16_GATCAG_L001_R1_001_paired_trimmed_paired_merged_contig_3289	[BLASTED, MAPPED, ANNOTATED]	mitochondrial outer membrane porin 2-like	0.00211766	0.593316	3.67692e-08	0.00713188	0.00710614						Dhingra_Pear_16_GATCAG_L001_R1_001_paired_trimmed_paired_merged_contig_3289	[BLASTED, MAPPED, ANNOTATED]	TRUE	[BLASTED, MAPPED, ANNOTATED]	TRUE	1	C:mitochondrial outer membrane; P:anion transport; F:voltage-gated anion channel activity; P:transmembrane transport; P:regulation of anion transmembrane transport	mitochondrial outer membrane porin 2-like	gatcttctgaccaaggactacagctccgatcagaaattcaccgtctccacctacagcgatgcaggggtggccctcacctcaacagcagtgaagaaaggaggactttccactggggacatcttgacacaatacaagtacaagaacacagtggttgatgtcaaagttgatacagaatcaaacatctcgacgaccttcacgatcaatgagattgtcc	214	GO:0055085-IEA GO:0008308-IEA GO:0005741-IEA GO:1903959-IEA GO:0044070-IEA GO:0006820-IEA	transmembranetransport-IEA voltage-gatedanionchannelactivity-IEA mitochondrialoutermembrane-IEA regulationofaniontransmembranetransport-IEA regulationofaniontransport-IEA aniontransport-IEA	12.1675	20.7229	22.0579	13.53	1.15758	10.1631	6.84736		20.404	24.1433	33.0202	15.6094	19.2079	25.1528	12.9884		1.25894	0.575474	5.77009	1.43179	0.109239	1.12725	1.03149		4.33927	3.1997	3.09817	4.1867	2.13803	1.4451	0.819353
Dhingra_Pear_16_GATCAG_L001_R1_001_paired_trimmed_paired_merged_contig_32890	[BLASTED, MAPPED, ANNOTATED]	PREDICTED: LOW QUALITY PROTEIN: uncharacterized protein LOC103940686						8.5704e-11	0.785769	1.17963e-07		0.000266764	Dhingra_Pear_16_GATCAG_L001_R1_001_paired_trimmed_paired_merged_contig_32890	[BLASTED, MAPPED, ANNOTATED]	TRUE	[BLASTED, MAPPED, ANNOTATED]	TRUE	1	C:membrane	PREDICTED: LOW QUALITY PROTEIN: uncharacterized protein LOC103940686	acaatccaacttcggatcactgatggatcatggagaaaagaactttctttacagttcagactacaaaatcacgactaggagaaggcgaaggagtatagtacggtggcgaatcacaaggagtcgtgaacggcggcgtttcctcctccacctctattgtcacagtcacagctacatccagtaccaccgtcgtcgccgtcgtcgtctctttctccgcacaagatgaatacgtcgttgtaggcgtctccgagtccagaccctctctctcttcctcctcctcgatcgtgaacagcaccctggacgacacgccgtacagtcgctgctgccacttgaacacctcgtccacgtcgatattgcggtgcagtgagctaggttgtcggttgttatgatgagcttcgtggggcccgatgctggtcggaaactgggacttccttcgccgccagaggaggaagaagaactgtgctataagggcagcgagagtgaccgcaaacactacagtgagcgcagtcccgagcttgctaagacgaccattcatgtgtccgtacgtgtgtgtgtgtgtatgtctcttaaaggtctttggggaaatggctcagtaggttcttctttttcaatgttttatcctaccggatggttgacggcgtaccgggaaaatgtggggagagaggaacgggttttgactgtttgatgggttgatggaggttttggttgagaaagttgccggtggacgaatggataaatcataaaggtttggttaaagaagaaactatgttagctgagaaggaaaatgatgttttttcttggaaa	801	GO:0016020-IEA GO:0016021-IEA	membrane-IEA integralcomponentofmembrane-IEA	2.67483	4.25305	1.10174	1.18848	0.0576596	0.20443	0.251606		5.39611	5.64843	1.53918	0.701517	1.23706	1.12174	0.23588		0.539539	0.845742	0.157073	0.47544	0.0188995	0.0685452	0.0240209		0.899105	0.751831	0.0325071	0.372595	0.29354	0.215679	0.0363162
Dhingra_Pear_16_GATCAG_L001_R1_001_paired_trimmed_paired_merged_contig_32891	[BLASTED]	PREDICTED: uncharacterized protein LOC103961728						0.00107122	0.494371	2.0686e-05		0.0113835	Dhingra_Pear_16_GATCAG_L001_R1_001_paired_trimmed_paired_merged_contig_32891	[BLASTED]	TRUE	[BLASTED]	TRUE	1		PREDICTED: uncharacterized protein LOC103961728	gccacattttctctcgccccaacctacatttccaagaaaaaacatcattttccatcttaactaacacactttcttctttaaccaaacctttatccattcgtccaccggcaacctactaaaccaaaacctccgatataatataggaaaacagaaattggtagattcatagtacatgatctagattcattttactcttttcacccctctcctcacattttcccggtaggcagtcaaccatccgttaggttaaaacattgaaaaagaaaaacctactgagccatttccccagagacctttcagagacatacacacgtacggacacatgagtggtcgtcttggcaagctcgggacaactctcactgtagtgtttgctgtcactctcgccgcccttatagcacagttcttcttcctcctctggcggcgaaggaagtcccagtttccgaccagcatcgggccccacgaagctccggcgtgtcgtccagggttctgttcacgatcgaggaggaggaagagagagagggtctggactccgagacgccgacaacgacgtattcatcctgtgcggagaaagaggcgaagacgctggttctggatgtagctgtcactatgagagtagaggtggaggaggcaacgccgccgtttactacgccatgtgcttcgccgccgtactatacgccttcgccttctcctagtcgtgattttgtagtgtgaactgtaaagagagctcttttttctctccgttgggtaggaaccatgatccatcagtgatctggagttgggttgtcgggtcaaagcaggatccggtttggcagtccaatagttcaattaatgtggttgcaactgtaccattgtagttgggtgatcattgatggctgttgcttttcgtataacaatggctggaaagtataagtgtggaactgtatacgcatactttataaggaattagtaatagataggaggaggggttcggtttctgtttgggtttggttcggttttcttcgggtttctgttgttcagtttggttcggttttcttcgggtttttgttgtaatttctgaaccgaagttaaatgtgtagtttc	1080			3.29066	4.77334	1.14701	2.58184	0.0233259	0.408204	0.474294		3.11328	2.78552	2.06022	0.808212	0.828071	0.602587	0.217709		0.223532	0.62254	0.216965	0.621277	0.00673362	0.0336681	0.0509862		0.5542	0.779221	0.622038	0.0574912	0.166717	0.0999514	0.0318218
Dhingra_Pear_16_GATCAG_L001_R1_001_paired_trimmed_paired_merged_contig_32892	[BLASTED, MAPPED, ANNOTATED]	pentatricopeptide repeat-containing chloroplastic											Dhingra_Pear_16_GATCAG_L001_R1_001_paired_trimmed_paired_merged_contig_32892	[BLASTED, MAPPED, ANNOTATED]	TRUE	[BLASTED, MAPPED, ANNOTATED]	TRUE	1	C:cell; P:chloroplast relocation; P:thylakoid membrane organization; P:stomatal complex morphogenesis; C:integral component of membrane; P:mRNA modification; P:isopentenyl diphosphate biosynthetic process, methylerythritol 4-phosphate pathway; P:ncRNA metabolic process; P:plastid transcription; P:mRNA stabilization	pentatricopeptide repeat-containing chloroplastic	caattccaagtgaagcagcttcctcaagtaatgagaatgcacgagggtcatattcaccaaacccatctatcaatgaacaaaggtttgaaggtcttgaaggtcttgatgtgtcggcagatacaccaagattctctataagcctattcttgaatgacgcatcgtaagggagctgcaagcatcccaagactggtgatataacttcaacggtgggaacattaccagctacaatagtttttcggtagaccattaaggccaaagatg	261	GO:0048255-IEA GO:0016020-IEA GO:0019288-IEA GO:0016021-IEA GO:0034660-IEA GO:0042793-IEA GO:0009902-IEA GO:0016556-IEA GO:0010027-IEA GO:0005623-IEA GO:0010103-IEA	mRNAstabilization-IEA membrane-IEA isopentenyldiphosphatebiosyntheticprocess,methylerythritol4-phosphatepathway-IEA integralcomponentofmembrane-IEA ncRNAmetabolicprocess-IEA plastidtranscription-IEA chloroplastrelocation-IEA mRNAmodification-IEA thylakoidmembraneorganization-IEA cell-IEA stomatalcomplexmorphogenesis-IEA	0	0	0	0	0	0.0643474	0.0321737		0.544829	0.408967	1.63287	0.708393	0.772169	1.80173	1.04565		0	0	0	0	0	0.0425618	0.0321737		0.0388542	0.204483	0.711703	0.189678	0.100462	0.252825	0.223486
Dhingra_Pear_16_GATCAG_L001_R1_001_paired_trimmed_paired_merged_contig_32893	[BLASTED, MAPPED, ANNOTATED]	PHR1-LIKE 1-like isoform X2											Dhingra_Pear_16_GATCAG_L001_R1_001_paired_trimmed_paired_merged_contig_32893	[BLASTED, MAPPED, ANNOTATED]	TRUE	[BLASTED, MAPPED, ANNOTATED]	TRUE	1	F:DNA binding; C:nucleus; P:transcription, DNA-templated; P:regulation of transcription, DNA-templated	PHR1-LIKE 1-like isoform X2	aaacctgcttcatctggggaaatcattcctgctccatctagggaaatcatttctgttcctgctccttcttcagctaatagtgccactgccaaggcacgcatgcgttggacgcctgaacttcatgaggcctttgtggaggctgttaaccaacttggcggtagtgaaagagcaactcctaagggtgtgctaaagctcatgaaagttgaaggcttgactatctatcatgtgaaaagtcacttgcagaaatataggactgctagatacagaccagagtcat	277	GO:0003677-IEA GO:0006351-IEA GO:0006355-IEA GO:0005634-IEA	DNAbinding-IEA transcription,DNA-templated-IEA regulationoftranscription,DNA-templated-IEA nucleus-IEA	10.2683	9.80263	23.4311	10.5937	0.560833	5.4416	4.60793		14.0494	11.6882	13.3543	12.9234	4.57761	4.91108	4.3654		1.87602	0.947109	3.69295	1.62735	0.0660707	0.645403	0.702668		1.15206	1.02811	0.460459	0.670817	0.382562	0.372212	0.500891
Dhingra_Pear_16_GATCAG_L001_R1_001_paired_trimmed_paired_merged_contig_32894	[BLASTED, MAPPED, ANNOTATED]	oligopeptide transporter 2-like	0.00035909	0.532207	0.00307295		0.0117955						Dhingra_Pear_16_GATCAG_L001_R1_001_paired_trimmed_paired_merged_contig_32894	[BLASTED, MAPPED, ANNOTATED]	TRUE	[BLASTED, MAPPED, ANNOTATED]	TRUE	1	C:plasma membrane; P:oligopeptide transport; C:integral component of membrane; F:oligopeptide transmembrane transporter activity; P:transmembrane transport	oligopeptide transporter 2-like	aaagccactccagcatctagggcagcagaaagaacataattgtacctctgccaccacttctttctgtatctgaaaacaaagtaattgaaaacgattccgaccacaatccagctgttaaagttcacagttgtagctggtggcatcacggcggttgatccgaaaagcactggaaggttgatgtaggcgatccatttctgtctggggaaagctttgtgaaacaaccatactatgacaggtccgagtgcacctaccacgaagaaccagttgagtcctccgtagagtccgagggaaccgaagattcgtttcggtccaacgagaccccaaatcacagatgcattgaagaagacactatcaccaggacaagtccaaggactagtgtcagggagtaattcagtattgcatatatttttcactgtagttagaagccaccatgctgtcccaatattgacggttccggctactacagttcctacgcactgaactaagaacatggatatgggcggaatcttcatgtaatggcctaacttaaaatcactcaaaaatgaaattgcctgtgccatactaatgtatccatatgttttgaagcatacattggctatgggatagccaggcaatatcaaacccatgacgtactccgtgatgatgtttagtcccggtgtcacgtttgttgtggcagttattatgctgattggaagggtgaaaatcaatgcaattgctgcagcaaaaatgagtccccaccatggcatttgcacctcatctttcatgaaaatgcacaatgctagagagagtaccaacgacaccacaagcaaaatatgaaaccaccaggtgggtatgtccctgtatttcctcattaatttggtgtgtatatctatctttccactatatgacgattggtatcgttcatatatgtcccttccattgaagagagccacatgagtgagggttgatacaacagcagcaaaaccaaggccatatgttagggcaaagaatacactcaggtttatgaatccttgttttttataggcaggcatgtcaatctgaaaccggtcattcacaatgcccttgacattatatatttggccgtcggaatcaaacaagtgcgaagagaagattgcaaaattctttgcattgtacaagttgagcttccagtatgaaattggaatgacgacgtacatgatgatgatgtatccgacggtgatattgacaatggcaaagaaggggctgatcaaagggctccccaagtaagaggatatgaccgaccaatctagggtaaatgccccaacgccaagcccacggtagcctgagccaatttgctgagctcttatggacttagggtaaatccaacagatccatgaaattattgagagggttgtgaagaggtagcccggcactaggtaccaagagaagctgcacaccagtgctatcaaaaagaatttccctctcgacattcgattgttgtctttctcatgcagagccctgaacaaagaaacctgaacgagactgctaggccaccacatcgcccccggatccaccacgtactttctgataataccagcccacccgtaccccaatacctgtgtggtaatcacaagtgcccaacttgcaaagaaggatatcttcctaccgtaaaacgctttgattatagtcacaatattaaccgcatacgccggtccgctaccaaacccggctccggcgtttgcaaatatcgaaatcagcacgtgctcttttacgttaaattcccccgggttcaacgagtatgacttcccacgaatccaaacctttctcctcggcagcgccctagccatgaaccgtccgatcggcagactcgccacctgcacggagatcatcgatatcacgagcggctccgtgcggtaagagaagaaggtgttgaggaatgagagtagaatgcacgagagcatgcctatagtccacatccggaacgtccataccgggagggaactgtcgtcctcgttggagaccgttagtcggacctgctcaactgatgacacgtcatcgtcgttctcactctcatcgagcttagttttagcagcggcctccacttctagggtggtggcctgggtgcccatgggggaagagagggatgaagagtagagaggttttttggaggcggtatgtgt	2138	GO:0055085-IEA GO:0006857-IEA GO:0015198-IEA GO:0016020-IEA GO:0016021-IEA GO:0005886-IEA	transmembranetransport-IEA oligopeptidetransport-IEA oligopeptidetransmembranetransporteractivity-IEA membrane-IEA integralcomponentofmembrane-IEA plasmamembrane-IEA	2.13682	1.50095	1.62823	0.285378	0	0.0196383	0.00785532		1.05357	0.820949	0.323032	0	0.11783	0	0		0.428095	0.0902382	0.556401	0.113545	0	0.0141614	0.00785532		0.0636873	0.261814	0.135423	0	0.0296532	0	0
Dhingra_Pear_16_GATCAG_L001_R1_001_paired_trimmed_paired_merged_contig_32895	[BLASTED, MAPPED]	Gamma-irradiation and mitomycin c induced isoform 3 [Theobroma cacao]											Dhingra_Pear_16_GATCAG_L001_R1_001_paired_trimmed_paired_merged_contig_32895	[BLASTED, MAPPED]	TRUE	[BLASTED, MAPPED]	TRUE	1	F:ATP binding; C:chromosome; P:chromosome organization	Gamma-irradiation and mitomycin c induced isoform 3 [Theobroma cacao]	atttgtctaattttttgcaaggatgatccgagaataatgttctaaaaaatagacagctaagatcgttgatatacattaaagtgtgagccccacaaaacgtgtgtcaaaagttgtgaaaaaaaattgctacggatccggacatatatatatgcatatatcagaagaacatgatgcagcgtcagttgtgcaaaataatcacaaatcatctgtgattcctacggatccggacattttcttttgaaactcctccccagtctttgttatcagcttctgctgcttcttcaatttcttcctgagcttcttcaacactatctcgcggtctttggcaatttcctccatggcagcaacgacctcactctttgcttcctcgtttgctgcaatttcctccaggacttccgcgacattcaccaaaatcgggaaacagattttaggattcccgtatccaagagaagctatcccggtttgttttaaaatcccgccatccaaggatacagcagcttgtttgatacaagcacgagcattgaacatttgtttcctagttctgtaaacatggagctcaccgaaaagagcataaaacaatgtctgccgcagattatggccttcagttgtcacggtgtgtaaatgttcgtcatctaggtcaaccaaattaactgcataccccaagaaaccagacggggtatctccacttggcaatgcaggatctggcaagaagagcttcctttgagggtcagtaccatcaaagtcacctgtgtaaggccgtagatcttcgaggcatataacaagaaaccggctttctatggatctctcaagtttagcagcttctgcataaagagcatgcctagaatcaacttccccactgcggtgatacttctcgagagcacaagcagctgtgaatgatttacagacaacagcaagcatctgatcttcacccaagtactcagataatatcctgctgagcttaatgttccgaactctgcccagcagagcaactaaaccaatcatgcctcccatgaaatcgttgtctggctcttggagtggaactcttgaaagggtggagacagtagaagctgccatgtggctcattctctctatgtggtttctcagctcttctttctttgatgagtaatccaaactgctcagttgataacaagcttgcaaatgagatatttctagctcaagaatttccttgtcctcattaagctcaaccaattgcttttccagatctccaatgcgcaatccaattcgtttaatgtcattctcctttctctg	1269	GO:0051276-IEA GO:0005694-IEA GO:0005524-IEA	chromosomeorganization-IEA chromosome-IEA ATPbinding-IEA	0.544488	1.14292	11.6591	1.01592	0.0198519	0.248148	0.135654		1.38935	1.11368	4.4165	1.709	0.201827	0.142272	0.522766		0.023581	0.30908	6.157	0.19949	0.0151621	0.121972	0.0350154		0.389235	0.148022	0.528776	0.257052	0.0231605	0.0231605	0.133826
Dhingra_Pear_16_GATCAG_L001_R1_001_paired_trimmed_paired_merged_contig_32896	[BLASTED, MAPPED, ANNOTATED]	histone acetyltransferase type B catalytic subunit						0.0037486	0.544188	3.0662e-07	0.0108672	0.0206896	Dhingra_Pear_16_GATCAG_L001_R1_001_paired_trimmed_paired_merged_contig_32896	[BLASTED, MAPPED, ANNOTATED]	TRUE	[BLASTED, MAPPED, ANNOTATED]	TRUE	1	C:chromosome, telomeric region; C:nuclear chromatin; C:cytosol; P:DNA-dependent DNA replication; P:chromatin silencing at telomere; P:regulation of flower development; F:H4 histone acetyltransferase activity; F:histone binding; P:histone H4 acetylation; P:floral organ formation	histone acetyltransferase type B catalytic subunit	gaaaattggaattttgacaaaacaaaaatataaaaattggaacgggtaacacgtgcattgcacctgagagttatcttcaccaacttccgccataaatatcacagacgtcccaatttgcaacagtgtaattttcccgcctctctccctcccatttccagctccggaaaccctaattcgaaaaatggtgcagaagcaaggagcctccgccgatcccaccgccaccgaacctaagaaacgacgtcgcgtcggcttctccagcgtcgatgctggactggaggccaaagattgcatcaagatttacctagttctagaagggatgtgtgcgctttttttggga	337	GO:0000781-IEA GO:0042393-IBA GO:0000790-IBA GO:0009909-IEA GO:0005829-IDA GO:0005829-IEA GO:0016570-IEA GO:0016573-IEA GO:0016740-IEA GO:0008080-IEA GO:0016568-IEA GO:0016746-IEA GO:0043967-IEA GO:0010485-IDA GO:0010485-IEA GO:0006261-IEA GO:0048449-IEA GO:0006348-IEA GO:0005634-ISM GO:0005634-IDA GO:0005634-IEA GO:0004402-IEA GO:0004402-ISS	chromosome,telomericregion-IEA histonebinding-IBA nuclearchromatin-IBA regulationofflowerdevelopment-IEA cytosol-IDA cytosol-IEA histonemodification-IEA histoneacetylation-IEA transferaseactivity-IEA N-acetyltransferaseactivity-IEA chromatinorganization-IEA transferaseactivity,transferringacylgroups-IEA histoneH4acetylation-IEA H4histoneacetyltransferaseactivity-IDA H4histoneacetyltransferaseactivity-IEA DNA-dependentDNAreplication-IEA floralorganformation-IEA chromatinsilencingattelomere-IEA nucleus-ISM nucleus-IDA nucleus-IEA histoneacetyltransferaseactivity-IEA histoneacetyltransferaseactivity-ISS	6.04166	7.98047	9.58129	5.00206	0.299015	2.11802	1.65704		4.80424	8.01178	8.10768	6.92632	3.28917	2.14294	2.27999		1.43234	0.0592652	1.79388	0.932493	0.0570941	0.226671	0.200508		1.07192	0.706964	0.417762	0.576213	0.134764	0.277474	0.172636
Dhingra_Pear_16_GATCAG_L001_R1_001_paired_trimmed_paired_merged_contig_32897	[INTERPRO, BLASTED]	CTD small phosphatase 2-A isoform X1 [Pyrus x bretschneideri]											Dhingra_Pear_16_GATCAG_L001_R1_001_paired_trimmed_paired_merged_contig_32897	[INTERPRO, BLASTED]	TRUE	[INTERPRO, BLASTED]	TRUE	1		CTD small phosphatase 2-A isoform X1 [Pyrus x bretschneideri]	gaaagctttctgatacattagcgacggttcgacacagtttttggaaaacttcaaaaagcttggagtttagattgctaatcatcagtactatgaatatttgattagataccccagacacagatacgtggaccccactacaaactagtcaagattgtggtgcacatcacacgtacagatcaaatgccatctttcaagatgaaggctcaatcaagcatgggatgtttacgagaaaaaaatggtcttcgtgtatgtcaaaggtcaagtgtgatttccaagaattctcatgctaggaaatcggaacattcagaagattttgacacttgtaataattgtcaggaggtttcttcaagcacacaagtttctactatagaaattggaagtgatgaagcaattgaacatcaggaatttctgggcgagcaaactggtcaaattcagaagcagtcatgcgattctcccaccaaaagaatggactcctgtcaggcctgcccatcagacataaagacaattttctctcctgctttggagtccagtgaagtgaacggcgaacaaaataatgaaccaaatgctgacattgatgcagtgttaggagctggtgacagtgatgataacggaagttcatgtgataatcgaacctgcgatgtatcagatttctacatttctgacatgataatttcaagcttacccttcgacgagaatgcatttcatgatgatataagtgaaatgaattgcttccaagactacaaatcagctgaaccaaatatgttttttgatgtgtctgagcaatacatggtattgcctttcctagaagacactatcagaagcagtaattttaatactaatgatgacaaatcatgtgaagaagccatgatagatacaaattgtgctgaaatgtatttgggaattggtcagatgagcccctgcaacctggaaacggttgttaactcttctgactcaaatcaggcagagtcctttgatccacagttgttcataaaaaacttaccagaattatcagaggtggtatcaaattatcaacccaacatgttgcccgaggaagcttcaaaaagaaagtctgtaactcttgtacttgatttggatgaaacactggttcattctacattggaacatcgagatgacgcggacttcacatttactgtctttttcaacatgaaagagcacatggtatatgtgaaacggaggcctcacctgcaaactttcttggagagagttgcagaaatgtttgaagttgttatttttactgccagccaaagcatatatgcagcgcagcttcttgatatattggatccatatgcaaagtttatatctcgccgagtttatcgtgaatcatgcattttcttggatggcagttacactaaagatttgacagttttgggtgttgatcttgcgaaagttgccataattgataatactccacaggtcttctgcttgcaagttaataatggaattcctataaagagttggtttgatgatccgtctgatagtgctttgatttcgttacttcccttcttggagaccctggttaatgctgatgatgttcgtcctataattgccaaaaaattcggtaacaaggaataagagtcaattgccttctcacttgcttgaatatagaagctcattgccccctctcatcctttttagcaaatattggcctctaatctagatgctcatcgctctttttcttttaaggtcatgagataaatagctatagaataagctcttactttaccttttgttagcgtgctggttcttgttcccttgttttctgcgtttcagctgacaacactgtgg	1806			13.4072	13.025	14.8848	13.3267	0.430096	3.6965	2.98278		12.6209	9.7484	10.4442	11.4564	2.51316	1.99704	1.94125		1.30079	0.654224	2.84889	0.55211	0.0647209	0.35618	0.143068		0.709067	2.13511	0.992932	0.910046	0.270043	0.249929	0.0593633
Dhingra_Pear_16_GATCAG_L001_R1_001_paired_trimmed_paired_merged_contig_32898	[START, CURVED, INTERPRO, BLASTED]	probable LRR receptor-like serine threonine- kinase At4g08850						1.71549e-09	0.803432	2.61793e-06		0.00233781	Dhingra_Pear_16_GATCAG_L001_R1_001_paired_trimmed_paired_merged_contig_32898	[START, CURVED, INTERPRO, BLASTED]	TRUE	[INTERPRO, BLASTED]	TRUE	1		probable LRR receptor-like serine threonine- kinase At4g08850	aatatggagtcaaaaccattggttgctcttatgatctccctatacaatttttttccatcaaaatgagagattgaaaaaatttcatcatggatatcacttttttctgttcccggttctttctttcttcttgttttgatgaagacaattgcaaggagagcaagtaaaactgctcccaagatagggaaaatgattgcaaacacgagttttttttttgagacgtgcttattgcaggattctagacctacaacatttccacacaatccttcattcccttcaaagttgtgaacatcttgaaatgctttgttgttggggatgggaccttgcaagtgattgtaggatacgtctatgtacgacaagccatgcattccaacaaacgttgctggaatgagaccagaaagattattgtgggaaagattcagcccctccaagctctgcatattgctaatttctgatggtatctttccgtcaagtgagttacgacttaaatctaactgtgacaggtg	503			0	0	0	0	0	0.125209	0.100167		6.78999	4.81001	0.752551	0.27355	1.25209	0.392321	0.141903		0	0	0	0	0	0	0.0433736		1.77139	2.70556	0.126971	0.00663686	0.137919	0.0929511	0.0441695
Dhingra_Pear_16_GATCAG_L001_R1_001_paired_trimmed_paired_merged_contig_32899	[INTERPRO, BLASTED]	MEMO1						0.00152058	0.492673	9.14714e-06	0.0120383		Dhingra_Pear_16_GATCAG_L001_R1_001_paired_trimmed_paired_merged_contig_32899	[INTERPRO, BLASTED]	TRUE	[INTERPRO, BLASTED]	TRUE	1		MEMO1	ttgaactgatggatattatcgttgatgaggctgaacatagcatggaaatgcacttgccatatcttgctaaagtgtttgaggggcaccaagttaaagttgtacccattttggttggtgctcttaaagctgaaagtgaagccatgtatggacagttccttgcgaaatatgtggatgatccacaaaacttcttctctgtgtcatcagatttttgtcattgggggtctcggttcaaatacatgcactatgacaa	250			1.93947	0.973395	2.39367	1.25337	0.117563	1.10845	1.17563		4.92907	3.1388	1.48767	2.17256	2.01536	2.11613	0.755761		1.2104	0.124265	1.51217	0.320924	0.0167947	0.151152	0.0732063		1.18537	0.674296	0.8371	0.580988	0.286496	0.126797	0.277494
Dhingra_Pear_16_GATCAG_L001_R1_001_paired_trimmed_paired_merged_contig_329	[START, LINEAR, CURVED, BLASTED]	SPIRAL1-like 1	0.00189456	0.609258	0.00235929	0.00719427	0.00441503	6.55627e-64	0.973316	7.21297e-11	0.0141345	6.06389e-05	Dhingra_Pear_16_GATCAG_L001_R1_001_paired_trimmed_paired_merged_contig_329	[START, LINEAR, CURVED, BLASTED]	TRUE	[BLASTED]	TRUE	1		SPIRAL1-like 1	tcaagaaccctgaacaaatttcgagcgacatcatggagaaacgcttctcgtgtgcttctttccttccaaatagaatctaagaaacttgtataacatgtagtgcaattgggaacgattatattatcggccaacttaactcgaaagttttagcagcataaatcttaaacgcaacaaatccccgccacaggaaatgccagaatgttacaggagaaatcatctacagagggtccaaatccctgccaaactgacgattccaacttcagcggcgtgaggtttcacttgccgccaccaccagctccaaacaggtagtctagggatgatccaccacccggagctgcatgcacttttgttgatgggcgatctgtgatgaagttcccgcagttctggccatcagctcggaaatagttgttcgaggtgttcccaggaacgccagcaggaatctccttactgacttctgcaggtggtgcggaagcagtaggcttctgagcaggtgattcagtggttggaaccggggcctggttctgaggagctgtaacctttttcggggcaggagtctgagtttcttctccacccccaaacaggtagcccaaagaactctccccacctccactgctgactccgcgacccatcttcctcgcctcgaatgaatggatactgggtgcgttgcgttgtttggacgagcaca	685			21.1677	39.1421	166.023	1.42997	0.0306472	0.239048	0.539391		102.093	120.926	14.8615	0.930991	25.1552	1.00523	0.183883		2.34023	2.48589	78.7517	0.358414	0.0122589	0.0696171	0.150265		5.256	20.5813	1.82223	0.108367	7.07245	0.238655	0.042466
Dhingra_Pear_16_GATCAG_L001_R1_001_paired_trimmed_paired_merged_contig_3290	[BLASTED, MAPPED, ANNOTATED]	vacuolar-sorting receptor 3-like	0.00758007	0.524074	2.48559e-13	0.0241122	0.0139796	3.14856e-06	0.689879	1.79202e-13	0.000954755		Dhingra_Pear_16_GATCAG_L001_R1_001_paired_trimmed_paired_merged_contig_3290	[BLASTED, MAPPED, ANNOTATED]	TRUE	[BLASTED, MAPPED, ANNOTATED]	TRUE	1	F:calcium ion binding; C:integral component of membrane	vacuolar-sorting receptor 3-like	acgtagaggagtatgaaagattaggctcaatcaaacattcaagactgcaaaagaaagacgtataacaatccatatccatgctgcgccatataaatcctaaccattcgataatggggtcccattttcacgccctctcctcgttcacatgatttggaacttcggcttggctgtccaaaggcatatattgtgccattatggctcttatctccgaatccatatatgatcgtaatctgtatttgtacactaggtatgccccaccagcagccatcgccaagcctatcaaaataacccacacagcaacccatgcagacgactttcccccaccagaagacttacttatgcaggtatcctggtccctgatatacagaagatttccactgcacgagcaatcatagctcccccaggtatttttacagctacagtcagggcactgacaggctttcctctctttgcattcatcaatatcttcacaacttttaacaccatcgcctttaaacccaggaggacactgacactggacctctccattatctgtgcaagcagtgaatgcatgcccatctcgagcttcgtgccaacaacctccattgtttaccttgcacctcccaggcccacttgcttcacaggtagtgtaaccatctcctttaaattgcacaccatcaaccagagggcactcacataccctcccacgaaatgtatccttgcaggctgtgaggttggctgctttatcctgccagcaaccaccattattatccaagcattcattcgtctccacatcagtactcaaacaaacagctggctcagtagtttcctcgaacccagaacagatggccttcagaactgcacctttctccaacttgcctcggtattggcgattattgacaacaacggtaggcaatatggttacatcacctcttgttcctttcccaacctgagcatcttgctcttctttcagaacagtattttcagagtccgcattagggtctcccatacaattctcaatcttcttactatcaagcccaagagatttaatgacaccatcagcacattccttgttgtactttttctccttcatgggacatctaatttgaaaatcagttacgtagtcccaccatacccaaggctttttggtctcatttaccactctaaaaacacatagctgccttaaattttcaagaaccacatctttcccatcgtaaccactgctgaagtcctgttctggatcaggagcacaatatcttccatgattgatgcactgagacttgcactgtttgcttaaagtaaatgcccgaggacagtaccaagttatataatgaggtgtgaattgagtgtaaccgcctttttcaagtatttgggctgctcccctaaaatccttcataaattccatcaacatgtcacatttaaccccacattcatcgttgctgttggtccacagttcatattccacacgatcatctggatgtggaacagcttctctccagtcaagattcacattgaccatatcaccggccctgattgctttctttaaaatttcgccaaaccttttttcaatgagcgcagatggtattgttatgttctcaatgtatttggaagttgaaccatcctcttcgggtgaatccatggttatcaatgcctcctcaatattatcagcaacaagaactgcagaagccccagctttctgggcattccaaaccttcaaggcaaagaagcaatctccacgatcgaccaaaacgaaagttgggagagctccggggctcgattaaaatgcctccgtactgaggaatcccgaagttgccaatggcactgtcgtacgtgcctttgattttatccggggatgtgaccctcaagctgttcttctccaccacgaatctcccattcgccatagacagcagcagaaaccctagaaagaatctcagcgctgctgatctctgcagctccatcattccacaagatagcagaaaataaaaagatgggatttttggaatcgaatttactgaacacacacagataaagctagtgtttttttctcaattcttcacttgttgggtttgtgaatttgtttctgaaaaacccaacaaaaaaaaaaaaaaaaaatagaaacttgtctttctacttgattgtctctgaggaagagagagagagagagagagagagagaggagtttttgatctttgttctttctgttctttgttagagaaagataggagagagagatggagatgatttattaccagccgtcttaccaggagtccttgagtgctttagaagcagatatacagcatgcaaattctctagctgctgcaattccgagaggcaaaggcggtgcccggtttcagatgaaattggtgtacaatcacttggctcccctctttctgtttttgttgcaatggtttgattgctcatgcacttgcctgctcccaagatacctatatttcttccacatacttgtctacaaggtatacacagatggcaggcctagcatttcaactcatggaaggaaggcttctataagggacttctattccgttatcttaccgtctcttcagcggctgcacggggatttgggggagttagatgattctaaggatggacatcctagggttcccagcatggaaagctctggaaagaagatgattaagggagatggtagccttgtcaatgctgagggggagagagaagaggagtgtgggatttgtttagagccttgcaccaaagtggtcttgcctaattgctgtcacgcaatgtgcatcaaatgctaccgcaa	2761	GO:0016020-IEA GO:0005509-IEA GO:0016021-IEA	membrane-IEA calciumionbinding-IEA integralcomponentofmembrane-IEA	31.4519	37.1176	35.1924	29.8294	0.73146	6.49037	6.43563		37.1448	32.4228	22.9421	22.9248	7.26593	5.11414	3.99185		3.04285	1.29761	1.83805	1.28009	0.0383809	0.803211	0.570601		2.51903	4.55441	0.438102	1.08765	0.389897	0.422343	0.366336
Dhingra_Pear_16_GATCAG_L001_R1_001_paired_trimmed_paired_merged_contig_32900	[INTERPRO, BLASTED]	Extracellular ribonuclease						2.20342e-06	0.654663	1.38725e-05	0.00122046		Dhingra_Pear_16_GATCAG_L001_R1_001_paired_trimmed_paired_merged_contig_32900	[INTERPRO, BLASTED]	TRUE	[INTERPRO, BLASTED]	TRUE	1		Extracellular ribonuclease	atttacacgaaaatctgtattcacattttttttatagatacacagatgtcaagtgcaaaagaattaatatccatctgcaaaacaaataaataaaaaatgtaatgacaattgtaagacggccttaacaatacgaacggatttaactcaaacttctagtgaaatgatagtatgataggtgtgttgacatgtcatggcgtgcgaaaaaccttcatggctacctcccgccactaaatcaaggttttatgaacttggaaaatgttttcatcccttcataacgattctgccatgccgttccttgaaggcttgaaccctgttaactgaggatttgtttgctcgtgtttccttgttccgaactgcccctttgttgtgaatttcatgactgcttggaagacgatggataaaatgttttctccatatgagacgggcatattctggatgatcaacaaaaggatttctattgtgttgataaagcttgcatactctttcatttctcaacttctcttctcttgaaggtggatcaatatcattccactttaacaatgtagaaagcagccccatctcac	563			2.10825	0.349554	1.16566	0.836469	0.0149153	0.12678	0.201357		3.93987	2.33474	1.42478	0.891211	0.484749	0.581699	0.12678		0.398626	0.0678337	0.446508	0.0806492	0.0149153	0.0453633	0.0645853		0.615854	0.708486	0.141259	0.358141	0.138118	0.227061	0.0415226
Dhingra_Pear_16_GATCAG_L001_R1_001_paired_trimmed_paired_merged_contig_32901	[INTERPRO, BLASTED]	family nuclease [Medicago truncatula]						0.00056717	0.470353			0.0217987	Dhingra_Pear_16_GATCAG_L001_R1_001_paired_trimmed_paired_merged_contig_32901	[INTERPRO, BLASTED]	TRUE	[INTERPRO, BLASTED]	TRUE	1		family nuclease [Medicago truncatula]	gaaagcagccccatctcaccggttgctgtcgcatgcacccaaaaagttcacgctatcaaggtccatgctcaaaacaggtacaaattcttagttcccaactaataaaacaatatatgcatgcaagaatgaactcacaaaaccaaatataaactgcatttctgccccacgtttagccgcaacacctcttaattctcatataaaatggattgtgcttacatggcaacagagatgcaacactaacagagatgcaacactaaaatcgaatttgatctcaaactagtcaaagattactttcccaatcacactttgaaatttttggagaatctgaaaggcgaagagctgggcctccacctggttgatgaaacccataacacactgccatgtacatcagtgccctagcaacatctcctctatg	415			0.110749	0	0.126692	0.158309	0.0101173	0.0202346	0.0202346		1.15656	1.14788	0.650809	0	0.141642	0.232697	0.0303518		0.110749	0	0.126692	0.158309	0.0101173	0.0202346	0.0202346		0.196395	0.395354	0.137544	0	0.0267678	0.0965127	0.0303518
Dhingra_Pear_16_GATCAG_L001_R1_001_paired_trimmed_paired_merged_contig_32902	[INTERPRO, BLASTED]	E3 ubiquitin- ligase RING1a	6.62772e-05	0.682682	0.0125623	0.00659142	0.020777	0.022589	0.469683		0.0315542	0.0243789	Dhingra_Pear_16_GATCAG_L001_R1_001_paired_trimmed_paired_merged_contig_32902	[INTERPRO, BLASTED]	TRUE	[INTERPRO, BLASTED]	TRUE	1		E3 ubiquitin- ligase RING1a	tccttgttttccgaatgatccctatagataccaaacggtgaatgaatttcttttcttttccaatgtgcgaatgtaaaagggaccaatgagtactttgctttatatagtctgattaattgtcttaatatttagaaaaattctaatatgaacaaagaactattggatgtgaaaattctcaatctttggacattaatttcagcctgcataattaacatagatttagaccgtccaaatggttttaagttatattggcacatcaataaggctgcttgtgtttatcagaggaagatattcaaaagataatataaaattttaaggccttagatataaacctgaggatataattctatttcttccaatgaatttaccatgacatagaaacttatgtgcttccgttaacagagttatgggccaaaaaaaagagaaagtaataagtttgacagcattgatgctttgttgagctgagatgaccatctttcaattaatatgtaactacctatgagctactatcatgaaaatatgactctgtaaacagagtaattctgttgaagaatgtaatccataaattctctaaacagagtaattctgttgaagaatgtaatccataaattctaacatatataaaaaaacctaacaactgcaattttagggaagaagatgttaggaccaactcagagtcgccacagaatttgcaaatataactcttagatattttttggataaaatattttacaaattacacaaaaaaattctgtctttaaattatattcttgtaaaaagaaacaaccacaaacttctgagaaaatgagacaaatattgagctctctaccatacccaactacaaattttatgcagtataaaaaagttaaaaacaaaaaatttcatgtctatgtcagcagagcaaacacattgatagtgggcatgggatttctcataaaggtgtatggatagagttgaaacagaaaacagcggaaccaaagatcactaccctctattggtagctgatgttttggcactgacaaagtggcacacacaatatatggtttcggataagttaacaaaaccaatatttctgacttgtatgcaagaaaacttttagacaaaggcatttcaagatattctaatatcaatgctgccacacaacaaacgacataagcatgcgaagctactatgatgttctagaactgaactacaaacttccctttgataatagataatgagctttattctatgctggtccccaacaatattaccttttacaaaaaaatagaaccagaagagatcaaaatgcttacttcccatcttgatccagttataatccaaaatttagtatgccaagacatacctaaacagatggggcactggactt	1369			2.58018	3.11477	7.6061	3.96283	0.0521383	0.760606	0.499915		2.09478	2.5512	4.14484	1.27352	0.355768	0.518316	0.300562		0.271518	0.238477	0.282014	0.350962	0.0214687	0.186026	0.0292569		0.0468369	0.364951	0.702861	0.154516	0.0672637	0.0611088	0.0863664
Dhingra_Pear_16_GATCAG_L001_R1_001_paired_trimmed_paired_merged_contig_32903	[INTERPRO, BLASTED]	myb domain-containing YDR026C-like											Dhingra_Pear_16_GATCAG_L001_R1_001_paired_trimmed_paired_merged_contig_32903	[INTERPRO, BLASTED]	TRUE	[INTERPRO, BLASTED]	TRUE	1		myb domain-containing YDR026C-like	cgaaatattgttctcaatcaaaatggttgaaaacaaacagttaacctgcatccagaatgacagacatgaaacgcgtctctctttctcaatggataaacacgactgtcaaacaaacggcaaggagagttcttcaacataaccagtttgatacaaaagcttaaaaatgaaaaaagcaaaacataatatagccagttttgataccaaataaaactcgctcaaactaaatgttcaacactatcaaacatatatcagctaatttgatgccagataaatcttactcgactactggcttactgtcacaggcttcctttgcttcaagcgcatcaggacaataacgttttgacaaaatttcaacttgttctgcaaatgacttcatcgcatactgaccaatgtgtctgaccatttgattccatcgctttttacatacatctccagacctatgctcaagcagatcatcccaatcaacttcttccatgcaacaagcatccaagctgttgagagcgtaaactaggcggtagtcatcaacatcagcccactgaccatcagctaccaaaggtgaagccaattggttataccacttctggcaacaaacaggattggttctggtgcccaaagtctcactgattgcctcccacttaatattatctcgcagcatcccatgcttggaatattttttttcttccaaagcccgcatccgcagatccttgttcactaaatcaaacaaagtctggtactcctcttgggaccacacacctgtcttcatgttttgcagttttattctacgccatgcatccttgacatgaattctatgtttgccaagttcattacccacctttctccagttgggtttggcttcacctttctccttagcttcgatagcggcacgtctgactttttcatactcttccttggtccaagtacgttctgaagctcgttctaataacatatgggctcgataatatatgcttttcttatccctccagggtaaggtttccccaatatccttccaacagtttctgatttcagggtaattcttacaattgagtaccatgtcaatgccttcgtcacccagctgatgttcctctatgtatgttaaaacagcctttttcacaagctcgtcttcttctgctgaaaaccgcttacctcgtaccttgcccacttctgcatcttttgagccatcaaacagtgaaaagacctcaatatcatcagcaaaatgtactctttttgatgtttctttatgtgtagaatttttatcctctgtatttctgttgcttatctc	1279			7.8067	11.3139	8.71242	9.23523	0.344691	2.78379	2.81006		8.92128	7.20021	5.59627	6.34778	1.88431	1.80881	1.13584		1.09721	1.01654	1.86888	0.740639	0.0542404	0.127184	0.283176		0.483128	1.72618	0.369038	0.176724	0.357823	0.205114	0.0938323
Dhingra_Pear_16_GATCAG_L001_R1_001_paired_trimmed_paired_merged_contig_32904	[INTERPRO, BLASTED]	MODIFIER OF SNC1 1											Dhingra_Pear_16_GATCAG_L001_R1_001_paired_trimmed_paired_merged_contig_32904	[INTERPRO, BLASTED]	TRUE	[INTERPRO, BLASTED]	TRUE	1		MODIFIER OF SNC1 1	accgtctactttgccgtaagccctgctcggtggacagaagccgtcagttgtctacgtaacatgtatgaacacagttgtaaatttgaccaattgaaggaatacctgagaatgctatcggtcagtgctaacgatgcttgagtggtaaagagtgggnnnnnnnnnnnnnnnnnnnnnnnnnnnnnnnnnnnnnctgcacctactcggactgcgccacttggccgtccatggaagttacccccaccacgtcgtggatggctctgacctctttccttgactcttccacctgtattgtaagaaccatctcgtggttcctcggaatagttaaatttgttattgttgttgtatggcccaactggctggtactcaaaatgcgaactgtgcctctgtctctcccggtttgcagggggtttgtgctgcctactatcatgccccgagtaattccaatccccacgagactcttcacctctcccaaaacggctgttttggtttccattcttgcggaaccctgtgtcaaaatgctgctcttgtctagcatccatactaacaggagctgtttcaacaggggtaacacgaccctggttcggagaccgggggagtcccctgaatgaggctttcctctctctcttattatgtccttcccctgcattgtttctctcggatatcacctgatcatgttgacgctgggccacatattcagtattatccttgttaggtgttgctggacgtggcaacccacctcggggactggtctcctttttgaaaggccgaccaacttccacaacaatgttttgaccaccattggccctatttccttcttgactattgcctgaaagtgcctgagatttgggttgccaatgaggcgctgcacgttccccaacagctcgattctctttggaagcagcagctaagtctgtttgacccgtttcagaggctgaaaattgattgttatttttgtaggtatcccccactctgctatttttcttatcaaccagatcatgattatttcccatggttttgtgtcccttgaatggatgctgttttcctcttctggtaatt	1056			6.82652	6.85585	9.00157	7.69569	0.163017	1.9562	1.51089		11.3269	10.0963	11.1218	10.1308	2.1709	1.86475	1.99198		0.737503	0.420973	1.8328	0.441012	0.0585703	0.289485	0.259174		0.67931	1.11924	0.573572	0.924017	0.0537865	0.325524	0.331061
Dhingra_Pear_16_GATCAG_L001_R1_001_paired_trimmed_paired_merged_contig_32905	[INTERPRO, BLASTED]	MODIFIER OF SNC1 1											Dhingra_Pear_16_GATCAG_L001_R1_001_paired_trimmed_paired_merged_contig_32905	[INTERPRO, BLASTED]	TRUE	[INTERPRO, BLASTED]	TRUE	1		MODIFIER OF SNC1 1	cattgcattgcagcagcaaaagatgacatactcgtcgaggagtcgctctaaaagggccagaacaagcagaaaaatgtaaaagcgttccataggaaacaaggggtgaccaaatcacaatgtttcatatccgattcaattgaaacatgaacaaaaaaattaagaaatacgaaacgttcgacaatctccaaccgctaccgtctactttgccgtaagccctgagaatgctatcggtcagtgctaacgatgcttgagtggtaaagagtgggtttcactcgataaaaaccttatcttcagaatctttaatccttctagctactactcaatatctgcacctactcggactgcgccactttgccgtccatggaagttacccccaccacgtcgtggatggctctgacctctttccttgactcttccacctgtattgtaagagccatctcgtggttcctcggaatagttaaatttgttattgttgttgtatggcccaactggctggtactcaaaatgcgaactgtgcctctgtctctcccggtttgcagggtggttgtgctgcctactatcatgccctgagtaattccaatccccacgagactcttgacctctcccaaaacggctgttttggtttccattcttgcggaacccagtgttaaaatgctgctcttgtctagcatccatactaacaggagctgtttcaactggggtaacatgaccctggattggagagcgggggcgtcttgttaggtgttgctggacgtggcaccccacctcggggactggtctcctttttgaaagtccgaccaacttccacaacaatgttttgaccaccattggccctatttccttcttgactattgcctgaaagtgcctgagatttgggttgccaatgaggcgctgcacgttccccaacagctcgattctctttcgaagcggcagctaagtctgtttgacccgtttcagaggctgaaaattgattgttatttttgtaggtatcccccactctgctatttttcttatcaaccagatcatgattatttcccatggttttgtgtcccttgaatacatgctgttttcctcttctggtaatt	1085			5.74309	4.37526	8.02983	7.34262	0.274752	2.10514	1.79169		5.64298	3.84216	5.21351	3.29081	1.09514	0.7546	1.03322		0.727033	0.437751	2.03863	0.871969	0.0168678	0.276869	0.596279		0.321254	1.31821	0.630405	0.399018	0.0409535	0.191582	0.190051
Dhingra_Pear_16_GATCAG_L001_R1_001_paired_trimmed_paired_merged_contig_32906	[INTERPRO, BLASTED]	MODIFIER OF SNC1 1											Dhingra_Pear_16_GATCAG_L001_R1_001_paired_trimmed_paired_merged_contig_32906	[INTERPRO, BLASTED]	TRUE	[INTERPRO, BLASTED]	TRUE	1		MODIFIER OF SNC1 1	taattcaaaaaataagagggcagaaatggagaggtatgttccaaaacctgtagctaaagagatggcgaatcaaggaagcacacaacggcaagtggcctctgtaaacaatctaactgcaataaatgagaccattgagagatcagattctggtcctcaagttgctgacagttctcaacctattactctaactattggaaaagtggggattgccatagagttgaagcatgggagtagcagagagagtaagcctggagaagcacatggatcatggaagcaacaggggtcaacagaatcaactatcatgcatggctcggaagatggaccgtcatatacttcaaatgttggtcagagtgataaaaattcagtcctgcatcaccaaccccagaagcctgatgttgtctcagagagagagcaaccaaagagttatgattggaatgattctgacggatggaacatgcccgaagagcctgttgctgttgcaccagtctctgtttctgcaaaaggccagggaattaccagaagaggaaagcagcat	535			10.8593	12.7277	17.4685	16.0324	0.557207	4.35563	3.11565		14.8408	15.192	15.8517	13.8905	2.80173	2.80173	3.13919		2.15551	2.12029	1.92933	1.4061	0.0612947	0.611387	0.17319		2.07568	1.85338	0.17365	1.29316	0.245806	0.413865	0.138845
Dhingra_Pear_16_GATCAG_L001_R1_001_paired_trimmed_paired_merged_contig_32907	[INTERPRO, NO-BLAST]	---NA---											Dhingra_Pear_16_GATCAG_L001_R1_001_paired_trimmed_paired_merged_contig_32907	[INTERPRO, NO-BLAST]	TRUE	[INTERPRO, NO-BLAST]	TRUE	1		---NA---	gtttaatggttaaaaacaacaaactaactcacatcaataacagtaaactttcaaaagtgctttgtgtgtaaaatatgtacaccaagtgaacatcgaagcagctatccatacatgtatatatataaatagaggtagaaatattcggaacttagcagaccctctggagagaagaccgggttcataaggaagaccattacaaagatgccaccgaaccggtgaagactaacaaactaaaaggttgttgacatcaatgtagccatata	263			0.92979	0.867062	1.65156	0.918906	0.0319291	0.383149	0.367184		1.87634	1.5933	2.08093	1.58584	0.478936	0.84612	0.399113		0.476133	0.62079	0.801867	0.472899	0.0159645	0.110605	0.0422382		1.098	0.233053	0.884463	0.556137	0.0731586	0.188219	0.141896
Dhingra_Pear_16_GATCAG_L001_R1_001_paired_trimmed_paired_merged_contig_32908	[BLASTED, MAPPED, ANNOTATED]	E3 ubiquitin- ligase RGLG2-like isoform X2 [Pyrus x bretschneideri]											Dhingra_Pear_16_GATCAG_L001_R1_001_paired_trimmed_paired_merged_contig_32908	[BLASTED, MAPPED, ANNOTATED]	TRUE	[BLASTED, MAPPED, ANNOTATED]	TRUE	1	F:ubiquitin-protein transferase activity; P:protein N-linked glycosylation; P:calcium ion transport; F:zinc ion binding; P:response to wounding; P:cytokinin metabolic process; P:jasmonic acid mediated signaling pathway; P:protein ubiquitination; P:defense response to bacterium	E3 ubiquitin- ligase RGLG2-like isoform X2 [Pyrus x bretschneideri]	agcagggaaagggaagaaaatcattccactccctccaacagttcccgactcttattttgcaccgccaactcgcgaaccaagtgctatttcagcacctgcacgagatgaacgaagcgagatggtatagttttctgtaattttcactattgctgtatgtaaatgaccagatcgaaatgtctttgatctccttacaaattcagtttcctgacttattttccttttttcaatttgaatgcaactttgtccaatcgtattttcttatatggttagcttcagaaaccactactccacaattctagaaa	302	GO:0009690-IEA GO:0008270-IEA GO:0046872-IEA GO:0006816-IEA GO:0006487-IEA GO:0009611-IEA GO:0042742-IEA GO:0009867-IEA GO:0016567-IEA GO:0004842-IEA	cytokininmetabolicprocess-IEA zincionbinding-IEA metalionbinding-IEA calciumiontransport-IEA proteinN-linkedglycosylation-IEA responsetowounding-IEA defenseresponsetobacterium-IEA jasmonicacidmediatedsignalingpathway-IEA proteinubiquitination-IEA ubiquitin-proteintransferaseactivity-IEA	4.65538	4.9236	8.60668	6.52962	0.500504	4.3516	3.15595		6.85467	6.5712	6.24355	4.86715	2.85009	4.61576	2.36349		1.11833	1.74519	2.13401	1.55103	0.150383	0.605534	0.337414		1.33129	0.964034	0.600457	0.265208	0.3459	0.496043	0.2893
Dhingra_Pear_16_GATCAG_L001_R1_001_paired_trimmed_paired_merged_contig_32909	[INTERPRO, BLASTED, MAPPED, ANNOTATED]	transcription factor LHW-like											Dhingra_Pear_16_GATCAG_L001_R1_001_paired_trimmed_paired_merged_contig_32909	[INTERPRO, BLASTED, MAPPED, ANNOTATED]	TRUE	[INTERPRO, BLASTED, MAPPED, ANNOTATED]	TRUE	1	F:DNA-binding transcription factor activity; P:chromatin silencing; P:determination of bilateral symmetry; P:animal organ morphogenesis; P:leaf morphogenesis; P:meristem initiation; P:maintenance of root meristem identity; P:stele development; P:covalent chromatin modification; P:gene silencing by RNA; F:protein homodimerization activity; P:positive regulation of transcription, DNA-templated; P:flower morphogenesis	transcription factor LHW-like	gatgaattgtttcaagcactgaacattccattggcagattcagatgaacatatccccttgaatgcacacatccctggtattgttctcgatgattttgatgataaaaactgtagtccaggatctgcaaatgctacaaatgatgcatatactcaggtttcatcaggggatgatttgtttgatgttttgggtatggattttaaaaacaagctgtttaatggcaattggaataatttgcttgctgatgagacacattcagacgcaagaaacctaggcaagaatacttcaacatttacaaatgtgcaggagttggcttcagattattatccagcaggtcaagaagcatcaaatggttgcattttctctggggcaggcactgaacatcttttagatgctgtggtctctcgggctcagtctgctgtcaagcagaactctgatgataatgtgttttggagaacatcattgacaaaaatcagtagctcttccgtccctaatagttctcccccgtatggacgaattattatgtctaatgatgtgcatggggagaaatttggccttcctaaatctcttgtaaa	572	GO:0003700-IEA GO:0048364-IEA GO:0045893-IEA GO:0046983-IEA GO:0031047-IEA GO:0010479-IEA GO:0010014-IEA GO:0016569-IEA GO:0010078-IEA GO:0042803-IEA GO:0010051-IEA GO:0010073-IEA GO:0048439-IEA GO:0009887-IEA GO:0006342-IEA GO:0048519-IEA GO:0009855-IEA GO:0009965-IEA	DNA-bindingtranscriptionfactoractivity-IEA rootdevelopment-IEA positiveregulationoftranscription,DNA-templated-IEA proteindimerizationactivity-IEA genesilencingbyRNA-IEA steledevelopment-IEA meristeminitiation-IEA covalentchromatinmodification-IEA maintenanceofrootmeristemidentity-IEA proteinhomodimerizationactivity-IEA xylemandphloempatternformation-IEA meristemmaintenance-IEA flowermorphogenesis-IEA animalorganmorphogenesis-IEA chromatinsilencing-IEA negativeregulationofbiologicalprocess-IEA determinationofbilateralsymmetry-IEA leafmorphogenesis-IEA	0.973218	0.474197	0.729642	0.457036	0.022021	0.271592	0.352336		0.858302	0.825893	0.387142	0.0826836	0.396378	0.102765	0.139466		0.3876	0.274783	0.0970789	0.0590683	0.0127138	0.0408692	0.0889968		0.321653	0.173754	0.26143	0.0826836	0.0554183	0.0319958	0.0194207
Dhingra_Pear_16_GATCAG_L001_R1_001_paired_trimmed_paired_merged_contig_3291	[BLASTED, MAPPED, ANNOTATED]	vacuolar-sorting receptor 3-like											Dhingra_Pear_16_GATCAG_L001_R1_001_paired_trimmed_paired_merged_contig_3291	[BLASTED, MAPPED, ANNOTATED]	TRUE	[BLASTED, MAPPED, ANNOTATED]	TRUE	1	F:calcium ion binding; C:integral component of membrane	vacuolar-sorting receptor 3-like	tagtttcctcaaacccagaacagatggccttcagaactgcacctttctccaacttgcctcggtattggcgattattgacaacaagggtaggcaatatggttacatcacctcttgatccttttccaacctgagcatcttgctcttctttcagaacagtattttcagagtctgcattagggtctcccatacacttctcaatcttcttaatatcaagcccaagagatttaatgacaccgtcagcacattccttgttgtacttt	260	GO:0016020-IEA GO:0005509-IEA GO:0016021-IEA	membrane-IEA calciumionbinding-IEA integralcomponentofmembrane-IEA	4.18387	6.15929	4.86678	7.09136	0.226082	2.45461	2.11548		6.74033	5.62575	3.90763	4.31215	2.01859	2.13163	1.3242		0.481891	1.29274	0.821439	0.524189	0.0322975	0.105894	0.0982289		1.75092	1.85586	0.48989	1.68624	0.318093	0.12192	0.12919
Dhingra_Pear_16_GATCAG_L001_R1_001_paired_trimmed_paired_merged_contig_32910	[START, CURVED, INTERPRO, BLASTED]	O-fucosyltransferase family isoform 1 [Theobroma cacao]						1.87043e-13	0.839376	3.1421e-10		4.03281e-05	Dhingra_Pear_16_GATCAG_L001_R1_001_paired_trimmed_paired_merged_contig_32910	[START, CURVED, INTERPRO, BLASTED]	TRUE	[INTERPRO, BLASTED]	TRUE	1		O-fucosyltransferase family isoform 1 [Theobroma cacao]	acaaaaaaagataattccacaagttgcagctggaaaaatgatccatgacgagtgaatgagtcattttataaggaaaagcagcttgttataaattgatattctttgaattacatttttgtaatcttgaagtaatacattcaattcagtatcaaccctttgtatcccaatcaatttttgaaaccccctatgttatggacgaaaaagcacgaaaaattaagtgcaaaataaaacaacagtgtaaacttaactgctgtggtacactggcaaggaggtcttctgttcatcgtatcaatctttactttccagtggtcgctcgggagaacacacacatgacttctgtgttgaacctcaaattaggctgcaaaccaacctactgattcctctttgcaattggaaatttaagattgccactcccttgctgattcgtgaaataatggcagcacagaccttgatgtcttgcacgctgctgatctcataccgtgatttaatgcaaaacctgttaccgcactctactttttccttcttgcttcacatatacagcctggatatggatttgcgtaaaagctttcctccagttttggaaactcgccagcctctctcggatatggagctccaactctgtcgatgtgaagctttttcaccttggaactgaatttgttccaagagatttttccttcgtcaaagtcatcgacaagttttacaaaattcatcctgtctggattaatggtcttcttaaagttctcaaagcgcctatgaccttgcactgcttttgccatgtttccgtcatatgtataaagaaaaacatcactctgtaaggcaacaacatagtctataccagccaacatgttctgatgattcctgaatggattcagctcttcctctttagcgagagtggaatgggaaaatatgttcgggaattcatcctcaagatgttgcatacttccattcccataagcttcaccagctaccaagtaaatcctggtactggatggaaatccgagccctctgagcaaaagcgaagtctcccttggggtcaatgggcagcccccaagcaaccttctctctgtcccattaatttctttctccttccagtggctgacttcgtatcgcattctacgtagttcttcatcctcctctgctgtcaaactatgactgcagcccgtaaatgcaagcatatccttctcatacctcaaatgaagagcaagataagggcctccatttttccgcattctagaaatcaaggttcttccaagttcttctattggagctgaatacttcaatgccctgtaattcacacggcacctcagcctttgaatggaaattgagaggtcattgttggcaattcgagaatccgtatgagtgaaatagattactttgtgctgcttcaacagtgggagaacctctgacttataataactagccttagaccaagatatcagtgttttgttgaaaggctcgattccagcataggcagggggtaatgtctctactatgtggatatcatcctttagagtctcaatgaagtgttgccaattgaacagatctttaaaaccactctcatcagcccagtagttagtgtgatcaagtgaagggaggacaagcgtcgccttcataatcttagcaacagcaaccatatcacagatcccaaatctcatctgattcaagccgccattagcatttataagaatgtaaccgttggtctttgcgtccagctgtttatgagtttttggcaactcaatgcactgactgaaattctcactgttcggtcgggaccagatacctgtgtattcagcgcttttctcttcaacgaccacacggtttacacccgacgccatcattattgtttgttcaacatgacttcctccatcactatatccatattcgtgagagccttgatccatccgttttaaaagattcatggagtcggaaccatcctggttggacctagcagtttcaatagcagatccaaaccaaccagtagcacaaatcttcagaatcccgagaaacaaacaaaccccacaaaacgcgaagaacatccaatggccaagcttcctcttctccctcaaccccaagtccaccaccacagatccaattggcctcctcaggaaccccctcaccgcaactctctggctcacatggttgtgggtctgcttcctttccaaaaacgagtcaaacccatcagccggaaccgggttcccaccgatttcagatctgggcgagttcagctgcagatcaatctcgtactcgccgacgaacccgccattgccgccgttggtgttactgctgcttccgatgttgctgctgtgagaacttccattgttggcggcagcagcgctggcattggggttgcgcttgaacgagtgagctcggcgagtcattgcgcccgagaatctcgggctgttgactcgctgcgagacgccatcgctggcgttgtgaaggtggtggtggtgacccatgtcctgaaactctgtagcactgtaaaacgctgcgttttgaagcgatcagagtggtatttactggttatcgttggtgattggattgggttgcaatcgccattaaagctgtccacaaagcagcagcagcagcagccaggctttctcttctcttctcttatctttctctctctataatttttttctctctctagaattgtgatgcgtcagaaagtcctgaaa	2675			3.96466	2.58048	3.81671	1.48105	0.0549359	0.382982	0.455183		8.21584	6.12708	5.10278	1.65225	1.30276	0.858569	0.255844		0.719682	0.0671291	0.559999	0.269526	0.00830552	0.0863706	0.0560018		0.107392	1.03729	0.606151	0.179612	0.288434	0.105479	0.014973
Dhingra_Pear_16_GATCAG_L001_R1_001_paired_trimmed_paired_merged_contig_32911	[INTERPRO, NO-BLAST]	---NA---											Dhingra_Pear_16_GATCAG_L001_R1_001_paired_trimmed_paired_merged_contig_32911	[INTERPRO, NO-BLAST]	TRUE	[INTERPRO, NO-BLAST]	TRUE	1		---NA---	aatcctcaccagcagtgacaatcaactaaaacaaataaatggttttggaatcagcaatccatatattaggaattttacaatctagtctaaatcaccaggaccatttccatcatgagttaatcacacgcgagacaaacccagtgtgattacgtagaaagttcaagttgacttggataattgattttggaaagtttattcttctcaccatacatattgacacagtgattaaatggcatgcttagagatagataggattgaaaacacaatcaaatgaaaaactttccccaggatttaactgaagctaataatctgttcttatctatattgctttgacatggtgagttgattttccaatgatgttattttgtttggacagtagagaaacaaaaaagaaaggagaagaagaagacaatgactgctcaaaagcttttgtaaagcttactgaaccaagaatacagcagtcccaaactcgggcatt	478			0.430524	0.12656	0.455488	0.274888	0	0.166893	0.052703		0.867989	0.438329	0.550151	0.197887	0.122974	0.210812	0.0614868		0.215692	0.12656	0.22814	0.274888	0	0.1013	0.0263515		0.109045	0.11603	0.397759	0.197887	0.0702706	0.0456421	0.0316705
Dhingra_Pear_16_GATCAG_L001_R1_001_paired_trimmed_paired_merged_contig_32912	[INTERPRO, BLASTED, MAPPED]	WD repeat-containing 6 [Morus notabilis]		0	0.000152617			0.00472454	0.434562	0.00206055	0.0233504		Dhingra_Pear_16_GATCAG_L001_R1_001_paired_trimmed_paired_merged_contig_32912	[INTERPRO, BLASTED, MAPPED]	TRUE	[INTERPRO, BLASTED, MAPPED]	TRUE	1	P:biological_process; C:Cul4-RING E3 ubiquitin ligase complex	WD repeat-containing 6 [Morus notabilis]	tgcatctcgcactatctataatgagatcattgtatgaaaagtagcgtctcagtataatgctgcatctttaactaatcaagtagaagacggcattgatcatatacgcaaacttgttggacatgaaggttcaatctttcggatagcctggtcttttgatggaaccaaattggtttctgtctctgatgatcgtagtgctcgtgtctgggcagtttgtgcggaaacaaagcattctgaaaagccaggagaccccattggccttgttttgtttggtcacaatgcccgagtttgggactgctgtattcttggttcattgattgtcactgctggcgaggact	335	GO:0008150-IEA GO:0080008-IEA	biological_process-IEA Cul4-RINGE3ubiquitinligasecomplex-IEA	1.00346	1.91132	3.51549	2.85267	0.100267	1.21573	1.0528		3.39904	1.41019	1.10872	0.687112	0.6016	0.5264	0.689334		0.525462	0.294977	0.938645	0.282671	0.0250667	0.228024	0.301583		0.744232	0.490233	0.408817	0.504359	0.277154	0.156541	0.160015
Dhingra_Pear_16_GATCAG_L001_R1_001_paired_trimmed_paired_merged_contig_32913	[INTERPRO, BLASTED]	transducin family [Populus trichocarpa]											Dhingra_Pear_16_GATCAG_L001_R1_001_paired_trimmed_paired_merged_contig_32913	[INTERPRO, BLASTED]	TRUE	[INTERPRO, BLASTED]	TRUE	1		transducin family [Populus trichocarpa]	agaagaagagcggttcatggcgtctgcagagcggccaatacctcggagaaatctcagccctttgcttcctccaccttccttctcccctctctgctctcccttacctactcgcagggtcgggttcgcaaatcatggtgtatgatttggaaatgggaacaatggtgagatcgttcgatgtgttccaagggattcgagtgcacgggataatctgttgtagctctagttctagtactgaacgcgcagagggaacactggcgtcttctgttgctttcaaaatttccgtgttcggcgaaaggagagtgaagatgtttagtttgcagattgaaacggtgcagcaagtcaatgtcagtttgactctattgcaatccttgccaaagttctnnnnnnnnnnnnnnnnntagtgacaactctgtccatctatgggatctcttagcttctgctgtggttcttgaagttcaacatcctgagaggacccttctttattcaatgcggttatggggagacactcttcaagctctccgtgttgcatctggtactatctataatgagatcattgtatggaaagtggtgtctcggtataatgctgcatctttaacaaatcaagtagaagacggcattgatcagataaattcattctcagactctgttcagcctcatgcttgccagtatgaagctgttcatgtaagcaaacttgttggacacgaaggttccatctttcggatagcctggtcctttaatggaaccaaattggtttctgtctctgacgatcgtagtgctcgtgtctgggcagtttgtgcagaaacaaagcattctgagaatccaggagagtccattggccttgtgctgtttggtcacaatgcccgagtttgggactgctgtattcttggttcattgattgtcactgctggtgaggatt	916			2.60992	2.05447	2.9031	1.86939	0.0779229	0.650886	0.66922		3.37538	4.4062	2.23881	2.45359	0.692139	0.513375	0.554628		0.437188	0.269203	0.128864	0.290734	0.0121273	0.17847	0.10953		0.323748	0.717995	0.304241	0.147934	0.0199799	0.146893	0.0874514
Dhingra_Pear_16_GATCAG_L001_R1_001_paired_trimmed_paired_merged_contig_32914	[INTERPRO, BLASTED]	E3 ubiquitin ligase RIE1											Dhingra_Pear_16_GATCAG_L001_R1_001_paired_trimmed_paired_merged_contig_32914	[INTERPRO, BLASTED]	TRUE	[INTERPRO, BLASTED]	TRUE	1		E3 ubiquitin ligase RIE1	ggtggccatgcactgcattcagatttggttcgccagctgtcggaaactatataaaaggatcacggattatcttttggtcctctagaagtcgtaacgttgcaccaacctggaaatgtagttgcagaaaaatagagaaggaagaatcgcatgagtcgattcgactctaagtgcgcagaatcagagcttctgtaatgcatcaaggctgttcttaacgaagcaaataaactctgtttatcgatgacccgcaaaaaaactgtcactatgccaaagtaaccgaattacacgatgaactcttagaaacctcgtatcaataacatgaatacataaatacgcaaaacaatcgtttttccttgctaggaaaggaaacctacgtaacagattaacaagattttgaagcctgttatctatatctccatttttgcacaggcatgaaacagcacaggcaaaaactgaaagaatcaaaggcgactccaaatggccagaaaacagacacaatgggttacagtttggtatgctgtaagtcaatatcgatgtaactatttgaaaagctttgcagtcatcacattttctgtacatacggtacttgcagtttcctatcgatcctttaaaccggttcatttcccttgagaatgttgtacttgcagagaggacatgttgcattcattttaagccatttcacaatgcacgtagcgtggaaatgatgattacagggaagcgtatgaagctctgccccatcctcatacgggctgagacatatacaacattccgcatcctcaggtaaaagaacacgctcaactgctaggtacccgctgcttgattctaccggaatcatttttcctgctccaacactaggtttttcctcactgttcgctcgaaaccagtattttggcagaaaactgagatctgcttctgatgcaccttcctgtcctgcaacggtgtaaagaattgcaatgatgcatggcaaacagcaacaaagagcaactccaatcaaacatgccaggacaacacagaagatggcaaaaaagacatcaaatgccagaaaaaccacagccaaccagtacaaacgtggagcattttgcagaagaacttcaccgccagagactacccaatagaaaccaactatccaccagagaaatgacaccattgtattcaccgtttcacatcgtttagagacgctggagcgagtggaagtcgccaattccctagctgcttcttcatcgtcagtatcgacagcatcgatatccacctggtgctcctcctgctgggcct	1269			15.4172	16.6092	15.7674	14.6631	0.536	3.93067	4.06963		18.0723	16.6772	17.9486	13.3523	5.64455	5.23428	3.25902		2.99281	0.572948	3.22747	0.440063	0.0357885	0.395089	0.13694		1.69391	2.45182	1.04177	1.25383	0.185638	0.542739	0.254314
Dhingra_Pear_16_GATCAG_L001_R1_001_paired_trimmed_paired_merged_contig_32915	[INTERPRO, BLASTED]	E3 ubiquitin ligase RIE1-like											Dhingra_Pear_16_GATCAG_L001_R1_001_paired_trimmed_paired_merged_contig_32915	[INTERPRO, BLASTED]	TRUE	[INTERPRO, BLASTED]	TRUE	1		E3 ubiquitin ligase RIE1-like	ttgagcgtgttcttttatctgaggacgcggagtgttgtatatgtctcagcccgtatgaggatgggacagagcttcatacgcttccctgtaaccatcatttccacgcgacgtgcattgtgaaatggcttaaaatgaatgcaacatgtcctctctgcaagttcaacattcttaagggaaatgaaccggtttaaaggatcgatgggaaactgcaagtgccgtatgtatagaaactgtgaagtctgcaaagct	249			0	0	0	0	0	0.151759	0.303518		20.1818	16.9244	15.7008	12.8506	6.57623	6.8123	3.28812		0	0	0	0	0	0.077272	0.105304		3.10611	5.22231	2.00185	1.01743	0.470027	0.723894	0.405744
Dhingra_Pear_16_GATCAG_L001_R1_001_paired_trimmed_paired_merged_contig_32916	[INTERPRO, BLASTED]	TRIGALACTOSYLDIACYLGLYCEROL chloroplastic [Nelumbo nucifera]											Dhingra_Pear_16_GATCAG_L001_R1_001_paired_trimmed_paired_merged_contig_32916	[INTERPRO, BLASTED]	TRUE	[INTERPRO, BLASTED]	TRUE	1		TRIGALACTOSYLDIACYLGLYCEROL chloroplastic [Nelumbo nucifera]	tcataacagctgaattcaaccttctgcagaaaatgatattggaaaatcaaacgatttaaagttcctatttaaaaaggtcatcataaaactaactcaaaacaccatattatgatcagaatctctgcagtctgcacattaaaatctaagaatttcaaagcacaacctaaacaaccagtcagcatctacggccatgctgagatgattctaaatttctaacggatgtgcttttactagaagtgctttttttttccgaaacacaaaattcattattacaaatgtataacacctccctataaatgcacttaaattacttcccagaaacaattttaaccattctactaatagctcaataatactttcatcaaggattctaaactccagattacagggagaatgttgatgattatgaacttgtaggaaagcactgtgagtcctattagtggatatgattgcacaatgatggtaatgaagatggaataatgcagtgtgtgaagggataacaaaatcagctgtggcaggcaagcaggcaagtggtgatggtggacgagatgaaagtgaacagagaatctacaacatggtaggatttattaaaagaatgcatgtctatcgcgtacagagaaatcacaagcagcagaacattattagaaaaaaaactgtcagggtagcctcatacttctcactctgtactatgacactgctaacatactgttcatacattttgtatccgtaaatacgatgaaagagttcaaaattagagaattaccaagcgttgtccagaaccttttgccttgaacacccaaacaaacatcaccacaaagataaacgcacagaattactaaatatatatatagtaagccaactaccatggaaataaatatgaaaaataagaacccagtcacatcaaaattaatggcatgtatttcaactcctgcaacagacaccaaagaatgttctaaactatccatatgaaaagccctcaaatagaagttgtccatattgttgagattgtgaatcccacaaatcggggaactattccctaatagtttaaaccatcttgaacctctccaccaagttccaataggttttgcgttggatctcacattctaacatgtaggagactataagatatagatgatgaagagcaatgtgtattctcaggagtcataacagctgaatgcacccctcaaatcttccgaggcttgcgtaacacttctggtcaaactatcaacttccttcagcaacccactatcacgaaactcagccagcaaaggttgaacatcttcagccatggcttggatctttataagcagtggctttgcctcttctatcacagaagcaattcgttcagcgagtgaatatgtgtttactataccaatctcctccacttcacgtccaagacgggtaaatatacctaccaatgcatctagactcacaccttgatgtcctctcatcttttgtctatcacagacaatcagaccttctttgcaacatgcaggatgaagaggcccaactgaaatattcggaagtgggtctctaggtgtaatgtcaattttagtttccatgagaagacccgactggtttacctcaatcagtgcatttcgaggtatgacagttttatcatcttcaacctcaacaacagcttcaatactttccaaagaagagttaacacggataacattgccgacggtgacccctctaatcctcactggcgttccagtggatattccacaagcttgagtgaactcaaacacagcaaagtacttactgaatctagagctcaattgatacccccgtaaccaagccaagctgagtgcaacaagaactgcacctgaaactagaaacaaccctaccccaccttcccatatacttttactaccaaagccaaagtcactcaacggtcgtaatgtttgcctccaaatagtccgagggacatcca	1936			3.71481	4.81169	5.67141	4.991	0.227717	1.50293	1.41185		4.72706	3.91951	4.40799	3.40732	1.59836	2.14922	1.39233		0.86626	0.387275	1.17761	0.326978	0.0135437	0.266781	0.115106		0.208411	0.592847	0.107485	0.496233	0.0490249	0.151672	0.0667745
Dhingra_Pear_16_GATCAG_L001_R1_001_paired_trimmed_paired_merged_contig_32917	[START, LINEAR, INTERPRO, BLASTED, MAPPED, ANNOTATED]	E3 ubiquitin- ligase PRT1-like	0.000531033	0.554883	4.17885e-11	0.00705439		6.10457e-13	0.845119	1.19038e-11	3.57545e-05		Dhingra_Pear_16_GATCAG_L001_R1_001_paired_trimmed_paired_merged_contig_32917	[START, LINEAR, INTERPRO, BLASTED, MAPPED, ANNOTATED]	TRUE	[INTERPRO, BLASTED, MAPPED, ANNOTATED]	TRUE	1	F:catalytic activity; P:cellular protein metabolic process; F:metal ion binding	E3 ubiquitin- ligase PRT1-like	tttccttttgtgttttcattgacttctttgtgcttttcgttaacaatagaatgaaataataattcatttgtacaatgtagattaagaagtgttattttgtaaacatacattatacactagtaatgatatatgaaggaatactcctagagcaaccaaagttccaaatatgtacaatcatcatagtgactcatagtccttgatatgaaccctaaaccgaaatctaacttgcggaagaagcaaagcatttccaacattaggaggcattcggcctcaccacaccggcgacaaatgcaattcgagaagaaaactaaccaggtctgggctcaacatgacttccaggaacctgcattttaagaaaacatatacaaaggctgcgctcaagatgcagcgttactggttttcaaatgaaagagtgggttgggaatcatcttgttcatctccagtattagtgacggcagcctgggcagctaatctattctcggcctcctcctgagccacggtagataaggcggcagaaatgagtccttctgatgaagcttgtgaagtaatattactgatgagaagagcaagagaacgatcatctaagcgtcctgtcactagttttaactgattacgaatcgattctatgcgtacatgctcaagcctgtgttctggtgtatgctgttgattgaagcgacctggaagcttggaccttgtattataacaatggctgcaaaggtcgaatcccattttctcggtacagtctatgcatttgtatctatcgccaatgattggatacatcccacaagaatcacaaccacatcctgggtgaatctctgagttagggtcagaccaccatgataacttctctcctttgttaccatcttttgtcgtacagccagctcggttctcatgcgtgagatctgcttgtttaaactgcacagcatctcttctcagggcatattctttaggaaattgctcctccagaaagcagccaagctccaaacaaacttttggaaattctgacgggtga	1012	GO:0008152-IEA GO:0061630-IBA GO:0008270-IEA GO:0043161-IBA GO:0046872-IEA GO:0016874-IEA GO:0016567-IBA	metabolicprocess-IEA ubiquitinproteinligaseactivity-IBA zincionbinding-IEA proteasome-mediatedubiquitin-dependentproteincatabolicprocess-IBA metalionbinding-IEA ligaseactivity-IEA proteinubiquitination-IBA	20.655	12.4551	13.0209	11.2414	0.273826	2.55156	2.21965		30.8121	22.5004	10.4853	10.0379	4.53473	2.77975	1.85455		3.13992	1.2204	0.540451	0.318509	0.093419	0.226219	0.129615		1.27047	3.55506	1.00115	0.469666	0.196186	0.254303	0.215941
Dhingra_Pear_16_GATCAG_L001_R1_001_paired_trimmed_paired_merged_contig_32918	[INTERPRO, NO-BLAST]	---NA---											Dhingra_Pear_16_GATCAG_L001_R1_001_paired_trimmed_paired_merged_contig_32918	[INTERPRO, NO-BLAST]	TRUE	[INTERPRO, NO-BLAST]	TRUE	1		---NA---	cgaagatgaaggtaatcaaatttggtgaaagtatgaaaagacagagcttcaacccaagtttctgtgttgacagcgacacctaatgaaaactcaaattttggccaatataactcaaatttccgccgataaaacatgtatattggccttgtatgtgaatgtcattcttctcagatataatacaacaaaacatctgagtatcatccttatcattgtttggtttaggggttctctgctctcatattatggttacgaactggtagcttcttaatgaagttggaacattgcaacatcaatgggtcacaggtagagtaagcaaacagatcaagcacattcatatcttcctaggtgttttcaaaagttaaaacaatcaagggttcatactacccattttctatattgttttgctccaaaacttcaactaacatgtaagaggaacaacataggaaagttatcagataactaccttgtatgacatgaatgttttcgccactttttggattccatattctca	511			0.686673	1.12869	0.80736	0.652767	0.0246497	0.139682	0.147898		0.730388	1.32672	1.14531	0.185108	0.164332	0.246497	0.123249		0.259909	0.323672	0.252186	0.389935	0	0.00821658	0.0246497		0.058884	0.45981	0.363185	0.185108	0.045748	0.0753062	0.0246497
Dhingra_Pear_16_GATCAG_L001_R1_001_paired_trimmed_paired_merged_contig_32919	[INTERPRO, BLASTED]	peptidyl-prolyl cis-trans isomerase FKBP16- chloroplastic	1.06894e-07	0.78297	2.74613e-09	0.00132863	0.00642717	1.12477e-07	0.75563	1.47537e-10	0.000355277		Dhingra_Pear_16_GATCAG_L001_R1_001_paired_trimmed_paired_merged_contig_32919	[INTERPRO, BLASTED]	TRUE	[INTERPRO, BLASTED]	TRUE	1		peptidyl-prolyl cis-trans isomerase FKBP16- chloroplastic	gatccaaaaaagagaatttccgagaaatattttgaggttctgaatgaaacttacaacgctaatgatatttgtatcatttatgcagttacccttgttttagtgtcgaacaaaaggacacctttacggtttacaatgaagagaatagcaagataatgtttcctcatttaaattacacaagaggcatgacaatcagtacgaagagcttagtttcattaaccttcaacaatttttacaggagacccaaatggggtttgtttaatggcgagtagttcaacgtccaactctatggttgcatttggaggaatttcctgtactcctttgcttccatacgctagctcgggaggaactattagcaatcgctggcctcctacccgcatgccttttacaccaagatctaatcctttaaggactgatcccctctcagattggcctacgtcaaatccgtatggcgttcctccaccaacaccaagtccttgtctacttgtcataaaagtgatacccttccacttcgcaacataatgaactgcaacccgggatcctgtcaccgcctcaactccacccccgaccttcaagtcataatacttcaggccattgggaagggttgtaaattcactctcgggtattttcgctcctcttagagctctcctacttgtgctaacagcttcagccccatcacacacataaatgccagcagctgaggctaagagagtgccaatcaaagccctcctgccctcaaatggtgtaatttggttggttggttttgcagaatcatttgaggaaggcagtgagcattgacatgacaacacatgtgacttcctcttggggaatctcttgctgttgcttgtgatcggttgtgggaagagaggcctgtggagcagagttgggttgtgatggtgacaaggaagaaggaaaagctccatggtgcaaatggttagagtggccgttggagaatcagttggtttcaggctttcagcggtttggtttttcgagagagagggagagagagtttggttttgatagaggagagagaggatctcactcaccctatttcatccacaactta	1063			16.7324	7.17449	6.38388	7.66879	0.146144	1.41009	1.01116		13.8954	11.2943	8.37384	5.47294	2.04601	2.15661	1.2284		2.66053	0.868956	1.10577	0.255211	0.0104503	0.29797	0.0731519		1.07164	2.27556	1.18027	0.170543	0.377596	0.138863	0.115359
Dhingra_Pear_16_GATCAG_L001_R1_001_paired_trimmed_paired_merged_contig_3292	[BLASTED, MAPPED, ANNOTATED]	vacuolar-sorting receptor 3-like											Dhingra_Pear_16_GATCAG_L001_R1_001_paired_trimmed_paired_merged_contig_3292	[BLASTED, MAPPED, ANNOTATED]	TRUE	[BLASTED, MAPPED, ANNOTATED]	TRUE	1	F:calcium ion binding; C:integral component of membrane	vacuolar-sorting receptor 3-like	agattgtttctttgccttgaaggtttggaatgcccagaaagctggggcttctgcagttcttgttgctgatgatattgaggaggcattaataaccatggactcacctgaagaggatggttccactgccaaatacattgagaacataacaataccatctgcgctcattgaaaaaagttttggccaaattttaaagaaagcaatcaatgctggtgatatggtcaatgtgaatctcgactggagagaagctgttccacatccagatgatcgtgtggaatatcaactgtggaccaacagcaacgatgaatgtggggttaaatgtgacatgttgatggaatttacgaaggattttaggggtgcagcccagatacttgaaaaaggcggttacactcagttcacacctcattatataacttggtactgtcctcaggcatttaccttaagcaaacagtgcaagtctcagtgcatcaatcatggaagatattgtgctcctgatccagaacaggacttcagcagtggttacgatggtaaagatgtggttcttgaaaatttaaggcagctatgtgtttttagagttgtaaatgagaccaaaaagccttgggtatggtgggactatgtaactgattttcaaattagatgtcccatgaaggagaaaaagtacaacaaggaatgtgctgacagtgtcattaaatctcttgggcttgatattaagaagattgagaagtgtatgggagaccctaatgcagattctgaaaatactgttctgaaagaagagcaagatgctcaggttggaaaaggatcaagaggtgatgtaaccatattgcctacccttgttgtcaataatcgccaataccgaggcaagttggagaaaggtgcagttctgaaggctatctgttctgggtttgaggaaacta	911	GO:0016020-IEA GO:0005509-IEA GO:0016021-IEA	membrane-IEA calciumionbinding-IEA integralcomponentofmembrane-IEA	12.6323	15.5716	15.7922	14.5923	0.359491	3.77926	3.49812		15.281	15.7431	11.9019	12.478	3.89909	3.65943	2.58096		1.7744	0.491184	0.731748	0.587207	0.0558794	0.595043	0.177785		0.804129	0.717815	0.49374	1.2453	0.0602686	0.30776	0.127808
Dhingra_Pear_16_GATCAG_L001_R1_001_paired_trimmed_paired_merged_contig_32920	[INTERPRO, BLASTED]	CDPK-related kinase 5-like	0.00062846	0.645	8.35449e-08	0.00617971	0.00407743	7.4246e-06	0.651298	5.5285e-07		0.0020715	Dhingra_Pear_16_GATCAG_L001_R1_001_paired_trimmed_paired_merged_contig_32920	[INTERPRO, BLASTED]	TRUE	[INTERPRO, BLASTED]	TRUE	1		CDPK-related kinase 5-like	cccttaaagcagccttccgaagggatgatgatctcatataaaccttcatgagtctaaatactaaaatatcaagtggcactttcacgtcattataattccggatccaaggatgacttagagcctgagctgctgtcattcgtttccgagggtccttgttcaataagcgtttgacaaagtcctttgcttcaagagataaagagggccaaggtgcttcatcaaaactgggatcagctttcaagaccgcccgaaaaatcccagactcagtccgggaccaaaatggacggctaccacataagagaatatatgctattacaccaatactccacacatcagcctctgtactataagatctatgtagaacttcgggtgcgacatagtatgcacttccaacaatatcattcagcctctcgtctggtctggcaaaatctgacaagccaaagtcaatggctttcaactgggaattctcatctttggcggtatacaaaaagttctctggcttaagatcccggtgcaccacaccctggagatgacaaaacgcaacaacattcagtatttgcaccatgacagtcttcgcatcatcttctgagtatttcccgccccttgaaagtattctatctaaaagctctccaccttcacacaactccattactatgtagacattatcactgtcttcaaatgcatcatagaacttaactagattgctatgtccagtcaaggcttgcaagatcttgacctcccttctcacatcctcgattgcaatagcagttgtcatctttgttttagggatgactttcacagcgacctgttgaccctttaactccccctttttgtacctagcagagcaagtatacccaaaatgccctcgacccaattcgtccccaacctccaatcgactcgtaacctccttggagaacccaaacctcttgtccagctcaaccccatcttcctcctctccgtcctccggtatcgccaccgaagccgatgcctttttgcccagccgccgtgccagcacggccttgatgtgcttcgccggcgacggaggcggaaagggtcgccggaaaaaccggctgggagtggaagttgcgctcttgctccgcgccggagaggacttcttgaggtaatgggcggggctgggactgtagaaggggtagaagggggactgggactgggactgccgtgaagcgacgtcgtccttgtggtgatgggtgtgggatgggagtgatttggg	1228			8.63781	12.504	15.1635	7.53032	0.215404	1.83264	2.15062		5.33143	3.54602	2.7746	0.857874	0.957351	0.69408	0.218823		1.5749	0.66792	2.24318	0.196411	0.00592208	0.22816	0.223971		0.714074	1.16194	0.530747	0.0296658	0.228314	0.10796	0.0503667
Dhingra_Pear_16_GATCAG_L001_R1_001_paired_trimmed_paired_merged_contig_32921	[BLASTED]	OTU domain-containing DDB_G0284757 [Sesamum indicum]						0.000866117	0.504457	7.47326e-10	0.00839329		Dhingra_Pear_16_GATCAG_L001_R1_001_paired_trimmed_paired_merged_contig_32921	[BLASTED]	TRUE	[BLASTED]	TRUE	1		OTU domain-containing DDB_G0284757 [Sesamum indicum]	tcaacaagttcatttgatttaattaaagctcagctgagaggggtgtgtttgtaatctttgtagttgggccagtatgaacggaaactacagcaatgcaagtgcgagttccagctcgagtttagatagcagcactcacggtacggaggatgatcaaaccattgcagtcatcttgggagaagaggaaaagctgaaatttgatggcacgcttgggaaaagactgtgccacttaaattcgattcct	241			30.1284	19.3016	43.3624	20.7435	1.06273	4.77359	4.65164		24.8105	17.1333	13.1668	11.4028	5.62726	6.63773	4.58195		7.6859	5.24255	4.78761	3.40132	0.289958	0.701433	0.76992		0.803818	3.07608	1.05329	4.01435	1.42891	0.959469	0.753987
Dhingra_Pear_16_GATCAG_L001_R1_001_paired_trimmed_paired_merged_contig_32922	[START, LINEAR, INTERPRO, BLASTED]	PREDICTED: uncharacterized protein LOC103952782 isoform X1						2.29838e-09	0.814295	3.66908e-08	0.00023128		Dhingra_Pear_16_GATCAG_L001_R1_001_paired_trimmed_paired_merged_contig_32922	[START, LINEAR, INTERPRO, BLASTED]	TRUE	[INTERPRO, BLASTED]	TRUE	1		PREDICTED: uncharacterized protein LOC103952782 isoform X1	ttggccgcatcctctgacattagcaccaccagttgatcctgcaagtccttaatctgcttagcaaccccactgattttttcattatgtttctttctttcttgagtttgctcagcaatctgaatttcaacttcctttgacttgtcctgaagctgccccaactgaactttcatttctagcaaagagttcagacggtcacgtactcccttgacatcaaatccaaacgtttctaaatcacttagttcttggaagctgctatcaaagaagtcgtcaggaacctcaatgttcaacttggaggtcttctcaaccaaagaggcaaaggttagcatctttgcaatggctaatgattcacgactaagctctccacacttaactaaaggataaaaatgtggtttttgcggatatcttctaaatgcatccatagattcaactttttgccaaatttcaggataagatttcacaaatggcgaatctggactgtcttgttgctcaatgttaacagtgacaccagtttcaacttgtgtacctgtaacctcattcagtctcggctgggttacttgagccctctgtaggtttgacagaatacatttcacttgtgcacaacaaaaagggttgatcatgagcagatgccttttcggatattccagtcacagccacctgaagttcttttgtcaagcaacccattggagaatcaacagtttccacctgtctcactgcattgttgttttgctccgcatcggccccatctgtgacaccagtttcaacttgtcttccattaacctcgttttgttggttcggagtcccatcaaggttacctgtgacactaatttcaacttgtcttccattaacctcattttgttggctggcagtcccagcagggttacttgtaccacctatggtttttacagaatgcatttcatttatgcacagtgataaaggttgatcatgagcagatgtctttggcaatactccagtcacagccacctgaccttcttgtgtcaagtaatccattgtcgaattcacagtttccatctctctcattgcttcttcagaacctgttacgccagtttcaacctgttgtctgacctcactttgttgtttggaaatcccagcagggttacttgagcccactgtaatacttgtaatgcctttatcgatatccattgcagaatgtacagcttcctctttgaccattgcatcttcagaacctttatcttttgcaacttgagtctcagtcgattcaacttgagcaacaactccagttccatcgtgcttctcacctttcaaatccaaccttgtgatcatagacaattcgaatatatcattcgagcaatc	1332			12.3828	5.19296	7.88582	6.51191	0.340433	2.19075	3.37596		13.6671	8.33842	3.18416	1.75861	2.01107	1.47521	0.36565		2.54955	0.242544	4.08446	0.579565	0.0436775	0.423235	0.496472		0.560422	3.25448	0.417989	0.315679	0.564896	0.239792	0.0166796
Dhingra_Pear_16_GATCAG_L001_R1_001_paired_trimmed_paired_merged_contig_32923	[INTERPRO, BLASTED]	PREDICTED: uncharacterized protein LOC103952782 isoform X1											Dhingra_Pear_16_GATCAG_L001_R1_001_paired_trimmed_paired_merged_contig_32923	[INTERPRO, BLASTED]	TRUE	[INTERPRO, BLASTED]	TRUE	1		PREDICTED: uncharacterized protein LOC103952782 isoform X1	attaatgttttgaagattgcgaagcagaaggttagaggactagatgatcaagcattaactcatttcaaaagaaaaggcaagaaaagcagtgaaattgaaaagaccggtgaagtaaatgttggacatgagcatgtaatggacaacactgaatcttctggtatcaagtcagagtctgaagcaacagggggatctcatgctgaagcatcatgtctgctccgtatggagggggttggaaagaatgaagatggagtgagcagtgcagtagaagggaatggaaaactgactgcattgcttgttgaaggcgaggaacataatggcggtggatctatggctgcggattgctcgaatgatatattcgaat	361			2.96251	2.61071	1.26492	1.6685	0.069784	1.24448	1.79112		0.837444	1.01295	0.435146	0.262022	0.535011	0.314028	0.104676		0.613879	0.0560645	0.360691	0.266317	0.034892	0.268263	0.205767		0.468538	0.395909	0.250441	0.262022	0.162829	0.0201449	0.0201449
Dhingra_Pear_16_GATCAG_L001_R1_001_paired_trimmed_paired_merged_contig_32924	[INTERPRO, BLASTED]	PREDICTED: uncharacterized protein LOC103952782 isoform X2						3.62452e-07	0.736962	9.65586e-08	0.000645457		Dhingra_Pear_16_GATCAG_L001_R1_001_paired_trimmed_paired_merged_contig_32924	[INTERPRO, BLASTED]	TRUE	[INTERPRO, BLASTED]	TRUE	1		PREDICTED: uncharacterized protein LOC103952782 isoform X2	ttgtgttgatttcataaagttagagagatattaaacagagagcgagcggaggagagaggactatcagtcccactctgccactttctcccacaccgtgattattttcttgggaaagtgacggaagacaactgaaaatggtggtcaagaaaagtcaatcagcaacccatttgatcaaggattcaaaggtggaagtttgcagccttgaagatggcttcaagggcgcatggttccccgccaaaatcatcgactcgaagcccctgattccggcgacgaagaagaaaaggaagagcttttctgacggcagcagtaactccttctcaccaaccaaggctgtggtccagtacgagactctgctctccgacgacgacccggacaagcccctgacggagtttgtcgagatgggtcaaatccggccggtgcctccggacgacaatgtcgacaggcccttcgagcccggcgacaaagtcgacgcctttcacctcgacgcgtggtggcccggggttgtaatcaagcgcgaggaggatgagtacacggtggggttcatgtacccgcctgatctgcttgtggtgcggcggtccgaattgcgttctcactgggatttggcggacggcgtttgggtccgagccaaaaaggagatgatgatggtatcaaatttcagccctgggacagcagttgaaatgaatccggacgaagaaagactattttatgcttggtttccagcaatttatcttggtcaactggggatcgactctttcttgcttcaatataagaaatcaaacaacagtgatgttaaaattgttgtacgtggccatcagattcggcctcagcctccaaattcgaccgaaagagattttagcttgttggataaagtggatgcattccatgacatgggttggtgggtcggagatattacaaaagttcttaaaggaaacaagtatgcggtcactttaagttgcacgaggcaggagaaggaattcagcctttcagaattgaggactcacatggattggaatgatggaggatgggctactatgagccatggaagatggattactgaagttcgggaatttcactttagaagggggtctgaagcacaatcaaagcattcatgtcagagttccaaacgtgattatgaattacaatcatgtgagagtttcggaaactctgacgtaggtacaccacttcgaaagaaaacaccttgttctaggatctcagtgaaaattcaatcgaagcccttgagtccttgcacggataaattaccttatggaaagaccaaaaagaaattgaaaatgtctctgcaacctaaagatgatgcaacaattttaagtctttacaagaagttaaaaggtgggcattcagatgactccttatctttggagaaaccatttgcaaggagaacgctggttaaaactctaaacaaagaatccccagttattaatgttttgaagattgcgaaacagaaggttagaggactagatgatcaagcattaactcatttcaaaagaaaaggcaagaaaagcagtgaaatcgaaaagaccggtgaagtaaatgttggagatgagcatgtaatggacaacactgaatcttctggtatcaagtcagagtctgaagcaacagggggatctcatgctgaagcatcatgtctgctccgtatggagggggttggacagaatgaagatggaatgagcagtgcagtagaagggaatggaaaactgactgcattgcttgttgaaggcgaggaacataatggcggtggatctatggctgcagattgctcgaatgatatattcgaat	1794			8.49467	5.86549	5.68312	5.30589	0.290209	1.75764	2.35678		9.63965	7.62332	2.39943	2.04469	1.85359	1.0485	0.29489		1.51386	0.200541	1.73547	0.361241	0.0237524	0.526766	0.236727		1.3134	2.17033	0.643124	0.235078	0.585305	0.228461	0.0214501
Dhingra_Pear_16_GATCAG_L001_R1_001_paired_trimmed_paired_merged_contig_32925	[INTERPRO, BLASTED, MAPPED, ANNOTATED]	vacuolar sorting-associated 8 homolog isoform X2											Dhingra_Pear_16_GATCAG_L001_R1_001_paired_trimmed_paired_merged_contig_32925	[INTERPRO, BLASTED, MAPPED, ANNOTATED]	TRUE	[INTERPRO, BLASTED, MAPPED, ANNOTATED]	TRUE	1	C:intracellular; P:intracellular protein transport; F:zinc ion binding; P:vesicle-mediated transport	vacuolar sorting-associated 8 homolog isoform X2	aacatctcctttacatagagtcaagtaatctaaaccagagttcctctgattcatcaggatttaagcgatgggtgttcctttggcacagcccaatacaggcatgcaatatactgttaatgtcgtgtcgttcacctcctccaattttaaagcattgctgaaatgctcactacgagcggaattacttgacaccagacttgccacagcagtatcaagcttgataaatttgtcaccgatggtcgaaagtataagtaaaagagcactgctgacatcaccaaccttttccaacaagaaagatgcagcatctgttatcccatatttctggcacaggcgtaaacagtgttccacgcgatagctatcgaatgtctctaggaatttgagaactgaattgcgctcgtactgacataacagctccagatacagttcaatcatatcatcagtcacattaacaggattactatgcaaaagctttgggaaatcagagatcctttccagataagcctcaactgctttcgactgatccttatccctcacatgatcatctcttcttaaacttgaaaagtcgagtgtgccagataagtggacctcaatcactgtttttaagtaaaggaacagactttttggatgggaacgaagtttagagagtatatgagaaccttcttcaatagtaaaatgatcgataaccaagaagaatgtgctctctctgtttgagtaaaaaagctctggaattcgagaaattacttctgattgaaaagcagcgcattccttgtcagtcagctgtaataatgttttgttgataaaggagaaggcatgaatgggttcttctacacctttcatatagcaatccagagcagcaagatactgatgtccgctagt	873	GO:0016192-IEA GO:0008270-IEA GO:0046872-IEA GO:0005622-IEA GO:0006886-IEA	vesicle-mediatedtransport-IEA zincionbinding-IEA metalionbinding-IEA intracellular-IEA intracellularproteintransport-IEA	3.40313	2.4584	4.21334	4.7176	0.129856	0.81761	1.25046		4.09812	2.05589	2.34623	2.09866	0.596375	1.02442	0.485757		0.921348	0.72468	1.15078	0.372081	0.0249908	0.104156	0.0488108		0.550811	0.659002	0.452838	0.434303	0.200677	0.110199	0.0554656
Dhingra_Pear_16_GATCAG_L001_R1_001_paired_trimmed_paired_merged_contig_32926	[INTERPRO, BLASTED, MAPPED, ANNOTATED]	vacuolar sorting-associated 8 homolog isoform X1											Dhingra_Pear_16_GATCAG_L001_R1_001_paired_trimmed_paired_merged_contig_32926	[INTERPRO, BLASTED, MAPPED, ANNOTATED]	TRUE	[INTERPRO, BLASTED, MAPPED, ANNOTATED]	TRUE	1	C:intracellular; P:intracellular protein transport; F:zinc ion binding; P:vesicle-mediated transport	vacuolar sorting-associated 8 homolog isoform X1	tcttgttggaaaaggttggtgatgtgagcagtgctcttttacttacactttctaccatcggtgacaaatttatcaagcttgatactgctgtggcaagtctggtgtcaagtaattccgctcgtactgagcatttcagcaatgctttaaaattggaggaggtgaacgacactaacagtatattgcatgcctgtattgggctgtgccaaaggaacacccatcgcttaaatcctgatgaatcagaggcactctggtttagattgcttgactctatgtaaaggagatgtt	285	GO:0016192-IEA GO:0008270-IEA GO:0046872-IEA GO:0005622-IEA GO:0006886-IEA	vesicle-mediatedtransport-IEA zincionbinding-IEA metalionbinding-IEA intracellular-IEA intracellularproteintransport-IEA	0.870157	0.320795	2.09052	3.24028	0.0883931	0.589287	0.67768		0	0	0	0	0	0	0		0.348314	0.160478	0.883143	0.571406	0.0510338	0.0896123	0.207823		0	0	0	0	0	0	0
Dhingra_Pear_16_GATCAG_L001_R1_001_paired_trimmed_paired_merged_contig_32927	[START, CURVED, INTERPRO, BLASTED]	methylcrotonoyl- carboxylase subunit mitochondrial isoform X2						1.6891e-14	0.858467	1.10088e-11		2.11885e-05	Dhingra_Pear_16_GATCAG_L001_R1_001_paired_trimmed_paired_merged_contig_32927	[START, CURVED, INTERPRO, BLASTED]	TRUE	[INTERPRO, BLASTED]	TRUE	1		methylcrotonoyl- carboxylase subunit mitochondrial isoform X2	gagcgcagtgacgttctagaattcatacagccgaccaacttagtgggataaggctttgtacaaccggctcgctaagtgaggtaaggctttgttattgttgttgttgttgttgacatgaggtttcttttgtaagattttattatatgaatgactatatacaaacaaggctatgaattagtttcttacaactgagatcgtgtcaaagtctcgataactcactctactcgagcacaactttggagtgcggtcacggctcttgccgaaactattcagaaacgataacttgatgatgtattgttactccttgatactgaagagaataccaccatcagaaacctgctggccagctgctagatgaagcccgtggacatagcctgctgatggtgcctttacaacatgctccatcttcattgcctctaaaactagtatgggctgtcctccttccacctttgtcccatccttgaccagaagcttgaccaccaacccagccatgggcgcaacaacactgccctgagggtatgatgatttctcaaatctgggcttatgttcgagatcatcatcatcatacaattcaagaccaattttctgcttgaaatgatgatgatgtgacccatgccatatatgaatgagcttggtttgatccttggagtaaacagctaagcaaacctccgtgattacaccatcagcttcaactcggaaatcgtggttgcctatgcaagttgctttaacctccacacattgggaactgtcttcttctgcctcaaccagatagctcccatcttctttataagtggttgaaatcttcagtaactttgagccactgctatcgtattcattttcccactcaagctccatagtatgtctagcacaatgatggactctgaaggggggagaagaataccatatggagtttatgcctttgctaccaggaagattttctctaaattcataattttccttttcaatgagacacgcagctgcgagtgtagcaccaaatctagcagcaccagccactttgtccaccagcagtgaattactagggtcgacaaagaggtcatctttaaagcgttcaataaaatgggtttccacatcaccattttcaaatgcctgatggttagcaagttttagcagaaaattgatgttggttggtaaacctgcaacctgaaactttgacaaacaatccttcaatttcaccaatgctgcagtgcgattttctccccatactacaagcttagcaatcataggatcataatgcatgctaacagtgtctccacgttcaactccagtctcaactctaactgttggtgagactggaacgtgatgatagtgatgaaggactccagttgctggaaggaatcctttcggtacattttcagcatatattcgggcttcgaaagcatgacctgataaggggatctgtgactgactaataggaagatgttctccgtttgcaacacgaatttgccactctacaagatcttggccgacgatcatctcagtcacaggatgctcaacctgaagtcgagtgttcatctccatgaaataaaattggcctgagactgtatcaactataaactccacagtgccagcattgtgataaccaactgccttggcagcagatacagcagcttgacccaagtgagatcgaaagtcattagaaacatttggagctggggcttcttcaattattttctggtgtcttctctggacgctgcaatctctttcatataaatgtagaacattcccatgtttgtccccaaagatctgaacttctatgtgccttggccgtgtaatatacttctccaacaatattgtgctaatgccaaaagaagcagcagcctcacgttgtgctcccaaaaaagcttcgacaaattcatcaggactctgcacaatcctcataccctttcctccacctccatgagttggctttattaagattggatatccaatcttgtcagcttctaacttcattagatcaatatcttgatcgttaccatgatatccaggcacaagcggcacccctgccgcgcccattattctctttgaagcacttttatcacccatgtcgcgaatggcagatgccggaggcccaataaatgtaagacctttatcttcacaaagttgagcaaagtcagcactctccgacagaaagccatagccaggatggatagcctgagcgccagtacgaacggcggcgtcgagaatcgaggaggcgttgaggtagctgagccgtgccggtggaggtccaatatgcacggcctcgtcggccgatttgacgtgaagcgaatgcctatcggcgtcgctgtaaacggcgactgtttgaatcccgagtcgcttggcggtccgcatgatcctgcaggctatttcgcctctgttcgctatcagaatcttctctactctccgcgtctcagaggccgagaaatctcttactgttactaaccggaaatggaaggctttgccggagagcttccggcggaggacggtggcgaacgacggcatcgttttggtttgagctctgcgagtgtgacgcagtggagacagtatacagggttcgtgtttttgtcgtgttt	2570			9.45284	12.469	9.70945	11.9264	0.253227	2.45712	2.20226		9.76868	9.0669	11.1081	20.2776	1.89185	3.67915	4.66265		1.22723	0.919006	2.00178	0.693132	0.0358304	0.378506	0.0534904		0.725721	0.746489	0.0407397	1.4605	0.243551	0.236586	0.334925
Dhingra_Pear_16_GATCAG_L001_R1_001_paired_trimmed_paired_merged_contig_32928	[INTERPRO, BLASTED, MAPPED, ANNOTATED]	flavonol synthase flavanone 3-hydroxylase-like						0.00373484	0.454652	9.5807e-10		0.012059	Dhingra_Pear_16_GATCAG_L001_R1_001_paired_trimmed_paired_merged_contig_32928	[INTERPRO, BLASTED, MAPPED, ANNOTATED]	TRUE	[INTERPRO, BLASTED, MAPPED, ANNOTATED]	TRUE	1	F:iron ion binding; F:oxidoreductase activity; P:oxidation-reduction process	flavonol synthase flavanone 3-hydroxylase-like	tacatatttgtacttttcacaagtagaatgataatttaagacaatatccgtgtcattttattcaagcttggaaatgccatcagatcgaagggctaattctgatgtatagcatcctagttcgctgcctgcatctcttttgcaatgtgtgctcttgtttacatacgacattgtcacagtatcaaactttctgagctcaatagctacgattcagttcctaaatacgtaaaactacaacgttctacggtttctcggtgacccgttactcgtaaaataaacagtatagttttacaaactttttattttattcttccgcatatagaagccatgtttcttgtaattgttaaacatcctcagattcaaccacttccctgccttgtattctggatactttgccgggcttctttcgtcgaccaattcatccaacggcttcattgttacgtcgtgagacgggtgaaaaaatatggggatcgaatacctctctgtttctgcgttcaccatggctcgatgctcgatgctttcgtaaagatcattgctccatacctgaagaacgtcaccaacgttgatgacaaaggaatccgggacaggcttgacgcgaacccacgctccgtctgattttcgcagcacatcgaggccttcgacatcttcttgagcaaggacggtaagagcgctggggtccttatgtccaccggtgccaagaacaaggtccggtttggggcacggagcgtagtagttgagccgggcaaagcttgcctgattctcgaagtatccatgcaacctcttaggaggtaagcctaagctgaggcttaccagttccagcagattgaaaaacaacttctcacatgctcgaccatattcttcgcatgtttctctgaactcggataggttctcgggccacggagtgtaccatggaacaatttcggggtcatcgggttcatgggaggccggcattagcatcccatcatttacataaaaatcataaacttctttccagtccttgaagtctttgctatgctcatcgttatgaaaccctgctgtgctatgagcctctctgctcaccttcttcttctcctccagcggcagcgcaaagaacttcctcgacgcctccataattcttctccgaatatccgaaggcacaccatggttgatcaccgtgaagaacccccatgtcctgcaagcgtcccctatctcagcggcaagctcttccactgccttattgttagagccggccgacatttctcggttggttatcggagtgagatcgatcaacgggattccttcgccttcggtgattacttgtttaggcctgtatccttctgatagaatgtatgatggattgatttcttccattgttaaggagctgcttatcctagctaggcactggtgccattgcatttatagttgcataagggcttcatttcattcacctttttattttttattttttttgaggacaactagtgggaagctacagttatccacctcttttgagaaatttcactatgctcgtgattacagtcaagcagactcaccagctcagagcatcgaaaccgggacctccaacattttttttgtttattggaaaccgcagtcaacacccttaccactgtagtttatatgcactaagtttgtgcgactatttgtgtgactaatagacctatcccacaaggtaggaagatctatatatatgtgccttaatttgttgtagtcggactgttacctatgtatgcgagccactagttagttggctaaacataactgatttgcatgag	1769	GO:0005506-IEA GO:0046872-IEA GO:0016491-IEA GO:0055114-IEA	ironionbinding-IEA metalionbinding-IEA oxidoreductaseactivity-IEA oxidation-reductionprocess-IEA	20.2411	9.6485	24.1365	22.9173	1.68991	12.0477	5.28097		20.6369	19.3033	24.2945	7.32078	5.25961	3.66701	2.25717		1.91699	0.935406	7.97875	10.4632	0.279798	0.734278	1.2088		2.64635	3.48806	0.63654	1.60082	1.34364	0.686828	0.117217
Dhingra_Pear_16_GATCAG_L001_R1_001_paired_trimmed_paired_merged_contig_32929	[INTERPRO, BLASTED]	U-box domain-containing 44-like											Dhingra_Pear_16_GATCAG_L001_R1_001_paired_trimmed_paired_merged_contig_32929	[INTERPRO, BLASTED]	TRUE	[INTERPRO, BLASTED]	TRUE	1		U-box domain-containing 44-like	ctgcttcgaccaccttctcgtttgtatggtcgagaagagctaccaacttttccacagcatgtccctccaagagacaaaaactatctctaagtgaacatgtcccacgatgaagccgacacaaaccatttatggcaggtggtttactaaaacatgaaaaaactgaagcacagaaaccaggtgtaggcaactcgggcaatcttgtcaaatttttggattcttgtgataaattctctaatgctgctgctgaactcatctgta	258			0	0	0	0	0	0.0325478	0.0162739		6.04435	5.09479	5.82352	4.8342	2.11561	2.05051	1.33446		0	0	0	0	0	0.0162739	0.0162739		0.892621	1.32221	0.163281	1.00024	0.507631	0.522035	0.0861135
Dhingra_Pear_16_GATCAG_L001_R1_001_paired_trimmed_paired_merged_contig_3293	[BLASTED]	cell wall AWA1-like						0.022789	0.462304	1.13577e-08	0.0389928	0.025146	Dhingra_Pear_16_GATCAG_L001_R1_001_paired_trimmed_paired_merged_contig_3293	[BLASTED]	TRUE	[BLASTED]	TRUE	1		cell wall AWA1-like	catgttacaaatagcagagtacacacaacagttgataacgcaattgcccagccagaaagcctatcccctacacttactaatacaaaaccattgacctactgcatgtactaatacaattgcataatcgttccgactacaaactggtataaaattgtgaaaacttacgctctcattgcaactgcgaaaatttggctcggtagtacaaagaaaaagggaaacaatatctgtaaagcaaacagaatcatccaatcctcggaacctgagaaggctgatttataccttcatcagtatcgaaccattctgggtgacaacagccatcccttgcctctagtattgcattcaagttattcaccctcggacaaacagagaactcgtaaaaaccacaccactgagtttttacttcttccggggcctgttgtgtttaactttaattattcttcgttgagacttgtcaccatcaccgccactggagccaactgagaagctgccccctaaaccctgattcgcactgaaactaccagaggcctgaaatggg	535			5.20704	4.5429	4.60839	5.71512	0.0784798	1.42833	1.02024		3.96641	3.60959	3.01106	4.18987	1.02024	0.627839	0.612143		0.581547	0.119439	0.864332	0.879646	0.0342086	0.265791	0.431853		0.30358	0.44545	0.176882	0.12419	0.28846	0.322341	0.164808
Dhingra_Pear_16_GATCAG_L001_R1_001_paired_trimmed_paired_merged_contig_32930	[INTERPRO, BLASTED]	U-box domain-containing 44-like											Dhingra_Pear_16_GATCAG_L001_R1_001_paired_trimmed_paired_merged_contig_32930	[INTERPRO, BLASTED]	TRUE	[INTERPRO, BLASTED]	TRUE	1		U-box domain-containing 44-like	ctgcttcgaccaccttctcgtttgtgtggtcgagaagagctaccaacttttccacagcatgtccctccaagagacaaaaactatctctaagtgaacatgtcccacgatgaagccgacacaaaccatttatggcaggtggttgactaaaacatgaaaaaactgaagcacagaaaccaggtgtaggcaactcgggcaatcttgtcaaatttttggattcttgtgataaattctccaatgctgctgctgaactcatctgta	258			5.54722	6.07537	7.48349	6.03866	0.195287	2.73402	2.44109		4.61753	4.22122	3.96742	3.95347	1.79013	1.46465	0.683504		1.55756	0.706835	2.4395	0.619246	0.0745764	0.296971	0.372882		0.798656	0.569111	0.473787	0.961287	0.285142	0.366434	0.0976435
Dhingra_Pear_16_GATCAG_L001_R1_001_paired_trimmed_paired_merged_contig_32931	[INTERPRO, BLASTED, MAPPED, ANNOTATED]	retrovirus-related Pol poly from transposon TNT 1-94						0.00274296	0.577081		0.0137463	0.0086314	Dhingra_Pear_16_GATCAG_L001_R1_001_paired_trimmed_paired_merged_contig_32931	[INTERPRO, BLASTED, MAPPED, ANNOTATED]	TRUE	[INTERPRO, BLASTED, MAPPED, ANNOTATED]	TRUE	1	P:metabolic process; P:cellular process; F:organic cyclic compound binding; F:heterocyclic compound binding	retrovirus-related Pol poly from transposon TNT 1-94	atcttataacattttctaatcaacttaacaacttacatactaacactcccctataagttgtgaactgatttcactccaagaagatttctcaaataagtgaactgctcctttgccaatgcttttgtaaagatatctgctagttgctccttagtaggacagtaaattaaatcaattactccttgctgcaatgcttcctttatgaagtgatatcttctgtttatatgcttggttttctgatgaaagatgggattcttggtgatggctatggctgatgtattgtcacaattcattggtgttgcaacagtttgcatttcaccaaaatcctctagaacaaatctcaaccaagtagcctgtgctgttgcttcagaagcactgatatactctgcttcagctgtagataatgcaacacattgttgcttgactgaagaccaagagaaaatcccatttccaaaagtaaaatcatacccggatgtgcttttcatatcatcctctgagccactccagtcactgtcacagtatcccattaagagtgttccttcacctttcttgtattccaaaccgaagtcaagagttccttgaacatatctcaatattctctttgctgttccatagtgcttgttagtgggacaatgcataaaccgagctaagagacaagcaacatacattatatcaggtctagttgctgtgagatacagcagactacctacaatctgtctatactgagcttcatctgcatttccacttccatcttcttttctcagtttgtcacttggaaccaaaggagtactcactggtttacaattctgtaatccgaatttcttcagaagagacagggcataattcctctgatgaatgaagatacattcctcagtttggatcactcccattccaagaaagtgatgtaaaagaccaagatctgtcatctcatacttatgcatcatctcagctttgaaaacatccattaattcttgacaattcccagtatatataatatcatcaacatagatggatactatgatcaaatctgtgtctcccttgtacttggtgtacagagttgcctcactgatacttttcttaaaaccacaaagcataagatatgaatctatttcaccataccaggccctaggtgcctgttttagaccatacaaggctttatgtaatctgtaaaccttttcttcctctccttgcaccacaaatccatctggctgttcaacatatacttcctcttctaatactccattcagaaaagctgacttcacatctaattgaaataacttccatttattctttgctgccagtgtaatcagagttctaacagtgtctaactttgcaacaggtgcaaaagtctcattaaaatcaattccaggcttttgtgcatagccttttgcaacaagtctagctttgttcttttgcactgttccatccaaattcagctttgttttatacacccattttaccccaatcacaggcttatttgagggtcttctcaccaactcccatgtctgatttttctcaatcatattcatctcatctctcattgcctttttccaagcttcatcctgtgcagcttcatcaaaggattcaggttcaacaatacataagtgacatctctcatagatctcactcaggttcctatatctcagtggagtattgtcatactgagatgagaccagtgagttacttgattcaccaatagcagcaactggagaacttccagcttgaacttgagatccatcagatccttcttgttcatgaaattcagacaactcatcaattttgtccaactctgaagattcaactgcagataaaggaatacagacttccttgactttgtgtttctcccagtcccatctaccattctcatcaaaaattacatccctagataacaagaccttttgagttaaaggattcagtaccctataccccttttcacaggtaccatatccaatgaacacacccataacacttgtttcttctaatttgtgtcttagattccctggaacaagagaataacagactgaaccaaacactttcaagtgtttaaccccaggttttctaccactaaatttctcaaaaggtgtagtatccttcactgcttttgtaggactcctgtttagcagatacacagatgtgtttactgcttcacaccagagattgtatgggagttctttctcaaagatcatgcactttgccatctccacaattgtcctgtttttcctttctgctactccgttttgctgtggagagtatgcaattgtgagctgtctttctatccccaagtcttcacagaattttccaaactcgtttgagttgaactctcctcctctatctattctcaacttcttaacatggtatccactttgaagctcaaccatggctttaaatttcttaaacacatagaaagcctcagatttgtttctcaagaaatatacccagcacattcttgaatagtcatctataaatgtaatgaagtatcgattgccactcaaacttgatgtttgcatgggaccacacacatctgagtgtattagctcaagtggtttctttgctctccacattgattctttgggaaatggttccctgtgatttttccccagtgcacaactttgacacacagattcactgtcttgaatttcaggcagccccaaaaccatctcttgactctgtaacagtttgagacttctgaaatttagatgcccaaacctcttgtgccaaattctaacacactcctgcacatttgtcctcaatgcaagctccttgtttgtgttgagaatcaaaggaaaacatctatttcctttctgcttcacactgactaccaggttttgtaagtatctatcatcaaacacatccaccttataatctccaaataacagaaaataactgtgctcagtcatttgtcccacacttaacaaattttctgcaagaccaggtacaatcataacttcttttatatatcttcgaccctttattgtttcaatgatcagtgtccctttcccttcaacttcaaccaaaactccagtgccaacttggactttggctttcactttcctgtctatatcaacaagtagatcttctctggatgtcatatggttactacatccactatctatataccattcatcacttatcttcctcacttctccagaatgatttgcataaaacaaatttccagtttcttcaacctgattagcaaagttcacatgctgcacagccttgttcatattacaataccttgcaatatgcccaattttgttgcacttgtgacacttaactttgtttttaagccaacactctccataatgaagtttatcacataacttacacttatccccagtgttgtttgcctcatttttcacagtgaatccacccttattactccaatcacccttgttactccattgtttctcttttggcttaaaattcttgtgatatttgttactgtttggctgaccagtgaacctattagacttcggaacaaatttcaaactagcaaatgctttctccatactactctctccatgtctatccaacctttgttcataccccttcaaaatagctacaacatcctgtgcatctatggtgtctaaatccttagtattctctatcacagctgcaatactatcataggacttaggtaaactaattaacaatttctgaacaattctttgattactcagatcctcaccatagctcttcatttgattaatcagatcaaacaatttagcaatatacacagaaagagattcactatcattcatgcgagtgtattcaaaatctcgcctaagaccttgaagtttcacggatcttacttgtttatcaccaacgaactcttgtttcagaatgtcccacgcagccttcgcactttcctgagttgcgatcctcgggaaaatttgatccgaaactgcaccttgaataatacccagtgctctagcatccttaacgacattctcacgcagcagcttcctttccgcctctgtgagttcctcctccttcatcggagctctgtacccactctccaccatattccacagctcatacgagcgaacgatggtcttcattttgatttgccagaaatcaaaattctcgccattgaaaactggagcccgaaggtctcctcctccagatccagccatactagacactcaaatcactgcaataagcttttgctgtgaatccgagctcacccactcgtagaaacaacgcccagaagttttagatcgaactcggctctgaggccatgttagaatgagagctatacaactacacaaccaagactaacaagatttttagatcaaatattctgtaaggttttgaagaagaaatcagagggagaagaaacacacagagcataactctgaaacagctatcattgtatttcttactgagcagtatagctcgaagagtcatttaactgatagaagagagagagagagacatatcctcaattcaatctcaaccaaccattacaacctatcttaagatcaagacacttgtcaaatgataagccctatgagacttaatcaacacatcacagttttacacaatagctcagcctatgagctgagaca	4568	GO:0003677-RCA GO:0006979-IEA GO:0004601-IEA GO:0004601-RCA GO:0008519-IEA GO:0072488-IEA GO:0016020-IEA GO:0016021-IEA GO:0055114-IEA GO:0098869-IEA GO:0008270-IEA GO:0015696-IEA GO:0020037-IEA GO:0015074-IEA GO:0006310-RCA GO:0003676-IEA	DNAbinding-RCA responsetooxidativestress-IEA peroxidaseactivity-IEA peroxidaseactivity-RCA ammoniumtransmembranetransporteractivity-IEA ammoniumtransmembranetransport-IEA membrane-IEA integralcomponentofmembrane-IEA oxidation-reductionprocess-IEA cellularoxidantdetoxification-IEA zincionbinding-IEA ammoniumtransport-IEA hemebinding-IEA DNAintegration-IEA DNArecombination-RCA nucleicacidbinding-IEA	0.0527097	0.0132434	0.0351033	0.0201164	0.000919148	0.00643404	0.00643404		1.76735	2.02375	3.38839	1.05737	0.253685	0.31251	0.0597446		0.0189352	0.0132434	0.0214225	0.0201164	0.000919148	0.00243184	0.00243184		0.294499	0.201433	0.393466	0.139121	0.0321964	0.144025	0.0325228
Dhingra_Pear_16_GATCAG_L001_R1_001_paired_trimmed_paired_merged_contig_32932	[INTERPRO, BLASTED, MAPPED, ANNOTATED]	exocyst complex component EXO70B1-like						0.00288217	0.455493	0.0191871		0.0251209	Dhingra_Pear_16_GATCAG_L001_R1_001_paired_trimmed_paired_merged_contig_32932	[INTERPRO, BLASTED, MAPPED, ANNOTATED]	TRUE	[INTERPRO, BLASTED, MAPPED, ANNOTATED]	TRUE	1	P:signal transduction; C:cytoplasmic part; C:cell periphery	exocyst complex component EXO70B1-like	aaaaagagcctaaaatccaaagcacaaattgcatagatttgatccacttcatcaatttcatccttccatggcgccttctaaacctcattgatactcaggctcaacttctgctagcctagcctcgacaaactttgttctagaaactctttctggtagctcatgtgcgaccactcctttccgaactccgtcgctaccatccacttcatgatctcatggaggccgttgatggttctgaaaggaatcgtgtcaatctcaatgttatggtcgctgatcgattgatttgttgggatctggtgctactcgccatcactaatgaccgcttcttcattggagagaaaaatgggagatatgggaggagagaaggacaagaaagagtggagagagatgaaagaaagctaggaaagaagagagtaaataaggacaagagagagtcagagaggaagagggaaggaaaataataaattgaagcgaaagaaggatagaataattattttctgactaacctaacccatgtggcatgcttcattgacttatgtataattattataaatatattttttgattatgtccaaaataaaactggacaatttttatatggctaaattattaaaaattctattgagctttggctaaataacctttattatagagtagtgttatccacacaccatttttacttttcacacctctatcaaa	696	GO:0000145-IEA GO:0070062-IEA GO:0009738-IEA GO:0005829-IEA GO:0006887-IEA GO:0035556-IEA GO:0005886-IEA	exocyst-IEA extracellularexosome-IEA abscisicacid-activatedsignalingpathway-IEA cytosol-IEA exocytosis-IEA intracellularsignaltransduction-IEA plasmamembrane-IEA	1.1408	0	0.760743	1.02582	0.0241303	0.120651	0.0482606		1.83984	1.64716	1.45321	0.134946	0.319726	0.289563	0.0784234		0.153282	0	0.643264	0.215673	0.0159607	0.111725	0.00603257		0.254301	0.341161	0.249173	0.0674781	0.0741295	0.0361954	0.0435015
Dhingra_Pear_16_GATCAG_L001_R1_001_paired_trimmed_paired_merged_contig_32933	[START, CURVED, INTERPRO, BLASTED, MAPPED, ANNOTATED]	BTB POZ domain-containing At1g03010-like isoform X2	0.00401487	0.5451	2.93126e-09	0.00917464	0.00961197	4.31174e-14	0.856589	1.00561e-10		2.81393e-05	Dhingra_Pear_16_GATCAG_L001_R1_001_paired_trimmed_paired_merged_contig_32933	[START, CURVED, INTERPRO, BLASTED, MAPPED, ANNOTATED]	TRUE	[INTERPRO, BLASTED, MAPPED, ANNOTATED]	TRUE	1	F:metal ion binding	BTB POZ domain-containing At1g03010-like isoform X2	ccagaaagtgcgctacgcaacgaagtgtggcaacatttgattgcgtaatctcaacattaactccgtaacagaatttcgcagctagctcaaatccctctggtccacccggaacagatgcaagaattatgcgcgaaacttttgaatcttttgcttcaagcaacagcttccgaatctttccactccgagaaactagagggaacttgtgaagtgcaaagcttgatgctcctatctccacggtaagatcgctagaaacatcggagattggcattctcatgtgtgccaacatatcaaaaaccctgcaaggaacctctgtattttccatggaagtacactacacagagtttcaagttcaatccaaacaattggacagcgtgatcctccctcgatgtaatcatattagtgattcgctacagaaggacggaccaataattgcgaaatgagtggtggatttgagtttgcacacgaagagtaatgttagattatggtcaaggataagaaagctgattgaagtctgcagaacttgttgtgctgcagaattggaaaagattgaccaaatggggccctcgggattagccaacctagctgagcggattcattattctacgtggcggtgtaacagtgacgctgaataaagccagaatcaatggacaatttgcacaactggtctgttcatgtcttcagggcctac	688	GO:0046872-IEA	metalionbinding-IEA	19.1877	30.1974	30.9465	21.1071	0.62858	4.40006	5.46804		43.6896	54.335	15.66	4.11946	11.2229	7.00592	1.3548		4.39713	3.60407	1.09003	2.26341	0.0880147	0.593472	0.171854		5.26726	6.28411	2.25372	1.85866	1.01149	1.51277	0.166124
Dhingra_Pear_16_GATCAG_L001_R1_001_paired_trimmed_paired_merged_contig_32934	[INTERPRO, BLASTED, MAPPED, ANNOTATED]	BTB POZ domain-containing At1g03010-like isoform X2											Dhingra_Pear_16_GATCAG_L001_R1_001_paired_trimmed_paired_merged_contig_32934	[INTERPRO, BLASTED, MAPPED, ANNOTATED]	TRUE	[INTERPRO, BLASTED, MAPPED, ANNOTATED]	TRUE	1	F:metal ion binding	BTB POZ domain-containing At1g03010-like isoform X2	ccagaaagtgcgctacgcaacgaagcgtggcaacatttgattgcgtaatctcaacattaactccgtaacagaatttcgcagctagctcaaatccctctggtccacccggaacagaagcaagaattatgcgcgaaacttttgaatcttttgcttcaagcaacagcttccgaatctttccactccgagacactagagggaacttgtgaagtgcaaagcttgatgctcctatctccacggtaagatcgctagaaacatcggagattggcattctcatgtgtgtcaacatatcaaaaaccctgcaaggaacctctgtattttccatggaagtacactacacacagtttcaagttcaatccaaacgtatggacagcgtgatcctccctcgatgtaatcatagtgactcgctacagaaggacggcccaataattgcgaaatgagtggtgg	444	GO:0046872-IEA	metalionbinding-IEA	8.09936	9.58433	8.73021	7.4318	0.245868	1.94803	2.97879		0	0	0	0.0983633	0.0378259	0.0189129	0		0.731051	1.59393	0.658652	1.21202	0.0774045	0.359346	0.241279		0	0	0	0.0983633	0.00945646	0.00945646	0
Dhingra_Pear_16_GATCAG_L001_R1_001_paired_trimmed_paired_merged_contig_32935	[INTERPRO, BLASTED, MAPPED, ANNOTATED]	argonaute 5-like isoform X1											Dhingra_Pear_16_GATCAG_L001_R1_001_paired_trimmed_paired_merged_contig_32935	[INTERPRO, BLASTED, MAPPED, ANNOTATED]	TRUE	[INTERPRO, BLASTED, MAPPED, ANNOTATED]	TRUE	1	P:floral organ development; P:floral whorl development	argonaute 5-like isoform X1	cacactttgttgatcatgttccattgccccattagtggattttcagacttctcacgaccactgtgatggtatttcagctgatatatgcttcgctccctatctccagggctttgagaagttgctctcagaagggctgttgcttgtctctcattcagccttgagtaccgcttcccagaaccaatggtgcaaagctccattggcaaataagcaggttttgaatcccttccagattgaagtgcaggcattgccacatcccttagcccaatactgtacctctcatgagtgaacttcaacttgctctgtggttcaactgacaccccagtgacttcataactggtatgctcttcataagaaagcgatacctggaccccctttaagggctttttctccttcaaacgatcacgatcaggcaaaggccttgacagttgtctgtcgctcaaaagttttttgacaaactcagttaccataataggctcataaattgctctggccgatacatctatattgagcgaaagcccaaactgactctgggaaaaccctctccagtattcctgaccttcaccaagatcaccacctttctgcccaagctcagtggcgaaagacgaatacttttccggaggtgcggccctcagagcaacatccagcacttgagtttcctcctggggcgactcatgctgctggctttgcaggaactgttggagctgatagaggtcgggtttgctagacaattttagagtgaccttgaattctctgttcctcaaatgctccttttggaaccagcagcagcagcagaggaatcctcatggtcatctttctcgggcaacgtgaccacaaactctttggaggcaaatggtaagggccctgctgtataaatacttttcatgccatcataagctgggattctgttgcctaggcgagactccttgtaaagttttacgagctgatcaatcacatccctgttgatcttttccgatgcaacttcaggggtaattgacacatcgtactggtaacggagacctctcgccgcaaccctcgcccggaaatgatcctcgtagcaggccgttccgaaaccagccctcagagcatacagaatgacctccgacgacgacggtgg	1114	GO:0003743-IEA GO:0048441-IEA GO:0048443-IEA GO:0048481-IEA GO:0003676-IEA GO:0006413-IEA	translationinitiationfactoractivity-IEA petaldevelopment-IEA stamendevelopment-IEA plantovuledevelopment-IEA nucleicacidbinding-IEA translationalinitiation-IEA	4.87311	4.76541	9.11739	7.47485	0.305289	2.37824	2.7363		6.41524	6.01498	5.6059	5.55416	1.13447	1.42468	1.33423		0.102597	0.728366	1.18255	0.755566	0.0299155	0.422784	0.295717		0.751557	1.02319	0.458325	0.977115	0.111042	0.219639	0.209205
Dhingra_Pear_16_GATCAG_L001_R1_001_paired_trimmed_paired_merged_contig_32936	[START, CURVED, LINEAR, INTERPRO, BLASTED, MAPPED, ANNOTATED]	probable alpha,alpha-trehalose-phosphate synthase [UDP-forming] 7	1.05018e-11	0.838535	7.67515e-07	0.00019626	0.00108736	1.5368e-16	0.875898	7.09641e-07	9.97666e-06		Dhingra_Pear_16_GATCAG_L001_R1_001_paired_trimmed_paired_merged_contig_32936	[START, LINEAR, INTERPRO, BLASTED, MAPPED, ANNOTATED]	TRUE	[START, CURVED, LINEAR, INTERPRO, BLASTED, MAPPED, ANNOTATED]	TRUE	1	F:alpha,alpha-trehalose-phosphate synthase (UDP-forming) activity; F:trehalose-phosphatase activity; P:trehalose biosynthetic process; P:dephosphorylation	probable alpha,alpha-trehalose-phosphate synthase [UDP-forming] 7	gcaactctttcactaagagaaactggtctatcaatgaacacaataggttcatatccagtccgaccaaaattttcattaattcttttgatgcttgcctgtatttcagcctgtgtttcctcaagatctttccctcttcccctagcagggttcgctatctgaaccagaaccgctttcccctgccacttcggatgctgcttcagcatctgttccattgccaagagcttcaagttgacacctttaaagatgtccatatcatcaacaccaagtagcaccgtctttccttcaaactgttgtttgagttctcctaccctccattccttatccgcaagcttcaacactgactcaatctgccccatgtgaatcccaacaggcatgatctttatcccaactgtccttccgaaataatccaacccaatataaccccgcttcgactgatactccaaacccaacatccgactacaacaagacaagaaatgccgagcgtaatcaaatgtgtggaaaccaataaggtccgcatttagaagtgcctttaaaatctcttccctaactggtagagtcctatatatttcggacgaagggaatgggctatggagaaaaaaccccattctcaatctattgaacatcctcctcaagaaggtaggcagcaccattagatggtaatcatgaatccacacatagtcatcctccggatttatcacctcgatcaccctttgcgagaaaatcttatttgcggccacatacgcctcccacaaagaccgatcgaaccgccccccatgagttgctgagaaaggaagcatgtaatgaaacagaggccacaaatgctgcttgcaaaacccatgatagaacttggacaaaatgtcgggcggcaaaaaggccggaacgcacttgaatctatccaacaggagtgctgatacatcgtcctgttcattggtatccacttcgacgctcaaagaacctacatacaaaacctccatatcttccggtagaccgtccttcaactgcaataccaatgagtcctcatcccaactaaagctccatcctttgttatccggtctccgcttagctttcacagggagctgattggcaacaataattatccggtcctgaatgatcgacgacggaacatccgacgatacactacccgcctgatcatcatcaagctcagatataaccccggcgacggtcattacacgcggaagccgccgtctttcgcgacccattaccggaaagtttccggaagcaagatctaaaagattggtatacgatttggacatcatcttgaacagaatttatctgggtttcccccaatccaactcaaaaatcacagacaagatctcacaaatataaacctgacccaagattctttgccctcttgaaataaccaaaattaagcaggatctttcagaggtttgaaagaacaaattttgaatctttcccagtaaaaatttcgatcagaaaattcaaataaaaaattgaattgggggtgaaatcagcaggaaagaaatctagggtttggtttggtcttctctaaacgtccaagagtcacctgcaaaaatctctctctacccagacaaatacagatcg	1584	GO:0016757-IEA GO:0003824-IEA GO:0003825-IEA GO:0004805-IEA GO:0005992-IEA GO:0016311-IEA GO:0016740-IEA GO:0016787-IEA	transferaseactivity,transferringglycosylgroups-IEA catalyticactivity-IEA alpha,alpha-trehalose-phosphatesynthase(UDP-forming)activity-IEA trehalose-phosphataseactivity-IEA trehalosebiosyntheticprocess-IEA dephosphorylation-IEA transferaseactivity-IEA hydrolaseactivity-IEA	6.13794	18.87	23.0023	20.2002	0.27567	4.03698	3.37696		4.15747	7.09503	14.5553	18.0716	1.5586	2.7567	4.55916		0.562737	2.65917	4.04535	0.470245	0.032572	1.03115	0.0997795		0.660933	1.16833	1.51118	0.614062	0.197097	0.425274	0.495549
Dhingra_Pear_16_GATCAG_L001_R1_001_paired_trimmed_paired_merged_contig_32937	[INTERPRO, BLASTED, MAPPED, ANNOTATED]	probable alpha,alpha-trehalose-phosphate synthase [UDP-forming] 7	0.00583713	0.533468	3.31644e-06	0.0127495	0.0235562	0.000124102	0.605511	2.30763e-09		0.00337992	Dhingra_Pear_16_GATCAG_L001_R1_001_paired_trimmed_paired_merged_contig_32937	[INTERPRO, BLASTED, MAPPED, ANNOTATED]	TRUE	[INTERPRO, BLASTED, MAPPED, ANNOTATED]	TRUE	1	F:alpha,alpha-trehalose-phosphate synthase (UDP-forming) activity; F:trehalose-phosphatase activity; P:trehalose biosynthetic process; P:dephosphorylation	probable alpha,alpha-trehalose-phosphate synthase [UDP-forming] 7	tccgactacaacaagacaagaaatgtcgagcgtaatcaaatgtgtggaacccaataaggtccgaatttagaagtgcctttaggatctcttcccttaccggtagagtcctatatatttctgacgaagggaatgggctgtgaagaaaaaaccccattctcaatctattgaatctcctcctcaagaaggtaggcagcaccattagatggtaatcatgaatccacacatagtcatcctccggatttattacctcaatcaccctttgtgaaaaaatcttatttgcagccacatatgcttcccacaaagaccgatcgaacctcccaccatgggttgctgagaatggaagcatgtaatgaaacaaaggccacaaatgctgcttacaaaacccatgatagaacttggacaaaatgtcgggcggcaaaaaagctggaacactcttgaatttatccaacaggagcgctgatacatcgtcctgttcattcgaatccacttcgacactcaaagaacctacatacaaaacctccatatcttcaggtaaaccgtccttcaactgcaataacaatgagtcctcatcccaactaaagctccatcctttattatccggtctccgcttggctttcacagggagctgattggcaacaataattatccggtcctgaacgatcgaggacggaacatccgaagacacactaccagcctgatcatcatcaagctcagatataacaccggcaacggtcattacacgcggaagccgccgtctttcgcgacccattaccggaaagttcccggaggctagatctaaaagattggtatacgatttggacatcatcttgaacagaatttatctgggtttccccaatccaactcaaaaatcacagacaagatctcacaaatataaacctgacccaagattccttgcctcttcaagtaacaaa	932	GO:0016757-IEA GO:0003824-IEA GO:0003825-IEA GO:0004805-IEA GO:0005992-IEA GO:0016311-IEA GO:0016740-IEA GO:0016787-IEA	transferaseactivity,transferringglycosylgroups-IEA catalyticactivity-IEA alpha,alpha-trehalose-phosphatesynthase(UDP-forming)activity-IEA trehalose-phosphataseactivity-IEA trehalosebiosyntheticprocess-IEA dephosphorylation-IEA transferaseactivity-IEA hydrolaseactivity-IEA	4.81616	10.5175	9.21171	8.38037	0.193715	2.22097	2.27954		4.27211	4.63816	4.53938	6.95766	1.7074	1.58576	1.54972		0.955329	0.592917	1.31888	1.25932	0.0250828	0.300218	0.0476766		0.304664	0.172025	0.187902	1.10348	0.29531	0.24456	0.188942
Dhingra_Pear_16_GATCAG_L001_R1_001_paired_trimmed_paired_merged_contig_32938	[INTERPRO, BLASTED, MAPPED, ANNOTATED]	transmembrane [Medicago truncatula]	1.10265e-06	0.702644	2.02301e-07		0.000664686	7.74566e-06	0.664467	6.38677e-10		0.00128698	Dhingra_Pear_16_GATCAG_L001_R1_001_paired_trimmed_paired_merged_contig_32938	[INTERPRO, BLASTED, MAPPED, ANNOTATED]	TRUE	[INTERPRO, BLASTED, MAPPED, ANNOTATED]	TRUE	1	C:integral component of membrane	transmembrane [Medicago truncatula]	tggaaaaaagaaaagttcatcgttatagtcttctcacattaaaagtgcaaaatttccgtgtaccatgtagtcagtcggcacttctacacagtgaagagtgtggccaaacaccattcgtataaagcaggtttcagaaaagccaaagaagttctactccgttgctttttttccgaatactctgcttctcttatgacctgtggcgaaacaacttagctatggctctcctctcgcaatccttgaacatattaagatggagaggtttttccggattcatccttcttaacttctggtatgtatatgcaaaacttagctgatcacgaggggtaaaccgctcaacctcattgaaccatagacaggaaaacaagtttgacattggagtgtgtgcccggatgataaaagacccttctggtacattgctgggaagaagcctgttgggatccaaggcattaaattttgttaggccatcagcttggtagtaggcaaattgttgatcgatgacggtatggttatacttattca	519	GO:0016020-IEA GO:0016021-IEA	membrane-IEA integralcomponentofmembrane-IEA	3.0021	3.51266	3.62392	5.92055	0.0485395	0.995061	0.590564		7.41315	7.85301	6.47809	3.08072	1.60989	1.3672	1.0436		0.747974	0.343432	0.351923	0.373149	0.0140122	0.175012	0.0705263		0.572185	0.861876	0.881798	0.468821	0.20514	0.171231	0.109438
Dhingra_Pear_16_GATCAG_L001_R1_001_paired_trimmed_paired_merged_contig_32939	[INTERPRO, BLASTED, MAPPED, ANNOTATED]	PREDICTED: uncharacterized protein LOC103443880	0.00788248	0.41029	5.3402e-06	0.0228929		4.26216e-09	0.780756	1.38996e-11		0.000174813	Dhingra_Pear_16_GATCAG_L001_R1_001_paired_trimmed_paired_merged_contig_32939	[INTERPRO, BLASTED, MAPPED, ANNOTATED]	TRUE	[INTERPRO, BLASTED, MAPPED, ANNOTATED]	TRUE	1	C:integral component of membrane	PREDICTED: uncharacterized protein LOC103443880	gtagagagtcccttgatgttcctgatatcgaaattcatgatcataacgttgctgagaaggttgataaagtcttcgccagtccatttgaaaatgactctgctcagcacactcgaaacccggatgaagttaacagaaattccaggcatgtcagtgtaatttctggtcaatcttcaagaaagtcacggtccagtacaaaaaggaaagctaagcgccgcaaatcttccggttcctcttgtgtgatgaagtttttaaactctactgcacatcttatagagcctttagaaagtccaaagtttgcaagattcagcttgcagtacactgaagtagaggacaagcctgaagcagatgagcattgggagccgagatttgcagggcatcagtctttgcaagaacgggaaaattcctttttggcacatgatcaaaacataaagtgtggctttgttaaaggtcctaaaggatccccaagcactggatttgacttggcagaagatgacacaaattacatcactacatgccacatcgctgttatctcttgtatctttggaaattcagatcacttgaggataccttatggtaaaacggtctctcgtttgtcaaggaagaatgtgtgctttgttatgtttattgatgaagttactttgcaaaccctgattgctgaagggaaaacaccagataggatgggttttattggtttatggaggattgtggtggtgaagaacctaccatacactgatatgcggcgagtggggaaaatacccaaacttttgcctcatcggctttttccttctgcgaggtattcaatctggttggacagtaaattgcgcctccaacttgaccccttactcatattgga	853	GO:0016020-IEA GO:0016021-IEA	membrane-IEA integralcomponentofmembrane-IEA	3.16085	4.17973	5.73507	4.9731	0.1329	0.881081	0.644813		8.70385	8.56906	7.03307	4.29138	1.65387	2.279	1.0189		0.468883	0.601755	0.569032	0.443261	0.0590669	0.16003	0.0628429		0.480653	0.74035	1.19621	0.149848	0.14938	0.167573	0.0728425
Dhingra_Pear_16_GATCAG_L001_R1_001_paired_trimmed_paired_merged_contig_3294	[BLASTED, MAPPED, ANNOTATED]	glutathione S-transferase DHAR2-like											Dhingra_Pear_16_GATCAG_L001_R1_001_paired_trimmed_paired_merged_contig_3294	[BLASTED, MAPPED, ANNOTATED]	TRUE	[BLASTED, MAPPED, ANNOTATED]	TRUE	1	F:glutathione transferase activity; C:cytoplasm; P:glutathione metabolic process	glutathione S-transferase DHAR2-like	tgagaagaagatattgagaggtttggtttcatcttctactctctctccataaccgttaatccccattacctttcagtttcatcttctactctctctcactttctcgctctcctctgctctgagatggctcttgaggtcgctgtcaaggccgccttgggcgcccctcatcttctcggcgattgccctttcagccaaagggttcttctgaccttggaggagaagaaagtgccctacaaattgcacttaatcaatctcagtgacaaacctagtggtttacggaagtgaatccagaggggaaggtgtctgtcactaaggataaactttttgtcttcaggttagcactattgctttttcctaccagtcat	365	GO:0008152-IEA GO:0006749-IBA GO:0005737-IBA GO:0016740-IEA GO:0004364-IBA	metabolicprocess-IEA glutathionemetabolicprocess-IBA cytoplasm-IBA transferaseactivity-IEA glutathionetransferaseactivity-IBA	64.4353	65.8265	92.1214	93.1867	8.05224	43.5856	43.068		25.242	20.9792	22.2183	19.6021	7.27003	17.3813	8.32832		11.0648	8.35561	17.0807	13.3728	1.97905	12.0452	5.15042		2.57799	4.24931	4.78462	3.14476	0.676345	0.132661	0.745848
Dhingra_Pear_16_GATCAG_L001_R1_001_paired_trimmed_paired_merged_contig_32940	[INTERPRO, BLASTED]	DNA-directed RNA polymerase V subunit 1 [Pyrus x bretschneideri]											Dhingra_Pear_16_GATCAG_L001_R1_001_paired_trimmed_paired_merged_contig_32940	[INTERPRO, BLASTED]	TRUE	[INTERPRO, BLASTED]	TRUE	1		DNA-directed RNA polymerase V subunit 1 [Pyrus x bretschneideri]	cacaccatccattgttcttttcatctacgacttttgttggcggcgggaggtctattggtgcaactttctctctctaccactccaatcattttgacttgccttatctgtcccccaggtagaagtggtatgttctctagttttcccgcagatagatgtggcatcttctctggagtatttgtccccgatgcaggagtagtatcttctgctgccttatctatgccccacgtagaagtagtaggttttctagctggagttttcctccaagatgatgtatcattatcactcaccatatctgttccccaggcagaagcagtattttctctagttttcccccaggcaagtgtagcatcttcactggcagtacttgtcccccgtgcaggagtgctgtcttctgctgccttatctatccccca	413			0.72959	0.472459	0.972005	1.01456	0.0203325	0.365986	0.264323		1.79327	1.79	1.54106	0.787991	0.335487	0.487981	0.213492		0.21663	0.28279	0.487663	0.170318	0.0203325	0.150447	0.0566034		0.6676	0.698454	0.42084	0.235413	0.123259	0.178707	0.0176085
Dhingra_Pear_16_GATCAG_L001_R1_001_paired_trimmed_paired_merged_contig_32941	[BLASTED, MAPPED]	DNA-directed RNA polymerase V subunit 1 [Pyrus x bretschneideri]											Dhingra_Pear_16_GATCAG_L001_R1_001_paired_trimmed_paired_merged_contig_32941	[BLASTED, MAPPED]	TRUE	[BLASTED, MAPPED]	TRUE	1	P:mitotic cell cycle; C:RNA polymerase IV complex; C:RNA polymerase V complex; P:double-strand break repair via homologous recombination; F:DNA binding; F:DNA-directed 5'-3' RNA polymerase activity; P:DNA-dependent DNA replication; P:regulation of DNA replication; P:DNA methylation; P:chromatin organization; P:chromatin silencing; P:transcription, DNA-templated; P:DNA-templated transcription, elongation; P:pollen development; P:somatic cell DNA recombination; C:nuclear body; F:transferase activity; F:nucleotidyltransferase activity; P:production of siRNA involved in RNA interference; C:RNA polymerase complex; P:gene silencing by RNA; P:posttranscriptional gene silencing by RNA; P:petal formation; P:sepal formation; P:histone H3-K9 methylation; P:regulation of cell cycle	DNA-directed RNA polymerase V subunit 1 [Pyrus x bretschneideri]	cttgggggatagataaggcagcagaagataccactcctgcatggggaacaaatactgctagagaagatgtcacatctgcctggggaaaaactagagagcattccacttgtgcaagggagaggggggttggatgtatgtgaggcaagtgaaaatgacacatcatcgtggaataaaactactgaagaacctgccgcatctacttgagggataggcaaggcatcagaataccactcttgcatggcggacaagtactgccagagagagatgccacatctgcctcggggacaagtaaggcaactgaaaatgatacatcatcttgggggaaaacttcaggtaacgaaactaccggatccacttgggggatagataaggcagcagaaga	382	GO:0048453-IEA GO:0051567-IEA GO:0048451-IEA GO:0030880-IEA GO:0051726-IEA GO:0016740-IEA GO:0016444-IEA GO:0030422-IEA GO:0016568-IEA GO:0016604-IEA GO:0006351-IEA GO:0006275-IEA GO:0000419-IEA GO:0000418-IEA GO:0035194-IEA GO:0006354-IEA GO:0000278-IEA GO:0003677-IEA GO:0003899-IEA GO:0006306-IEA GO:0031047-IEA GO:0016779-IEA GO:0006261-IEA GO:0000724-IEA GO:0006342-IEA GO:0009555-IEA	sepalformation-IEA histoneH3-K9methylation-IEA petalformation-IEA RNApolymerasecomplex-IEA regulationofcellcycle-IEA transferaseactivity-IEA somaticcellDNArecombination-IEA productionofsiRNAinvolvedinRNAinterference-IEA chromatinorganization-IEA nuclearbody-IEA transcription,DNA-templated-IEA regulationofDNAreplication-IEA RNApolymeraseVcomplex-IEA RNApolymeraseIVcomplex-IEA posttranscriptionalgenesilencingbyRNA-IEA DNA-templatedtranscription,elongation-IEA mitoticcellcycle-IEA DNAbinding-IEA DNA-directed5'-3'RNApolymeraseactivity-IEA DNAmethylation-IEA genesilencingbyRNA-IEA nucleotidyltransferaseactivity-IEA DNA-dependentDNAreplication-IEA double-strandbreakrepairviahomologousrecombination-IEA chromatinsilencing-IEA pollendevelopment-IEA	0.38023	0.475098	0.387806	0.512373	0.0549564	0.274782	0.263791		0.75887	1.20556	0.559778	0.342984	0.285773	0.307756	0.131895		0.209284	0.475098	0.217017	0.257613	0.0396296	0.145401	0.0380749		0.229723	0.367287	0.134252	0.342984	0.0939096	0.0439651	0.0829824
Dhingra_Pear_16_GATCAG_L001_R1_001_paired_trimmed_paired_merged_contig_32942	[INTERPRO, BLASTED, MAPPED, ANNOTATED]	serine threonine- kinase AFC2-like											Dhingra_Pear_16_GATCAG_L001_R1_001_paired_trimmed_paired_merged_contig_32942	[INTERPRO, BLASTED, MAPPED, ANNOTATED]	TRUE	[INTERPRO, BLASTED, MAPPED, ANNOTATED]	TRUE	1	F:protein kinase activity; F:ATP binding; P:protein phosphorylation	serine threonine- kinase AFC2-like	gaataagacgaagatcatgcatgaatgctacacattccaagagttgtcttccaatctcacggacaaggtcaatcggaaatgagcggtaattgtttttcttgagaaaatcgtataagcttggtccaagcttctcaaacacaatacagatatggttacgatagtcaaaccagttccgtaattgcacacaacgattgccacctttatcatgttta	212	GO:0016310-IEA GO:0004672-IEA GO:0016301-IEA GO:0005524-IEA GO:0006468-IEA	phosphorylation-IEA proteinkinaseactivity-IEA kinaseactivity-IEA ATPbinding-IEA proteinphosphorylation-IEA	2.35659	1.21365	4.49604	3.26595	0.257466	2.49544	3.1292		3.74347	1.5105	2.5671	2.43194	1.72304	2.49544	1.50518		1.30063	0.305403	0.901938	0.573647	0.0523992	0.280785	0.154682		0.487328	0.872109	0.958491	1.33894	0.498285	0.445944	0.261996
Dhingra_Pear_16_GATCAG_L001_R1_001_paired_trimmed_paired_merged_contig_32943	[INTERPRO, BLASTED, MAPPED, ANNOTATED]	serine threonine- kinase AFC2 isoform X1											Dhingra_Pear_16_GATCAG_L001_R1_001_paired_trimmed_paired_merged_contig_32943	[INTERPRO, BLASTED, MAPPED, ANNOTATED]	TRUE	[INTERPRO, BLASTED, MAPPED, ANNOTATED]	TRUE	1	F:transferase activity	serine threonine- kinase AFC2 isoform X1	gtaaacatgataaaggtggcaatcggtgagtagttgtttctaattttcaacttttttactgacatggagtgtttgaagaagctttttcttgaacttttttgcattacttgtttgcattgttaaatgggttcattccttgcagttgtgtgcaattacggaactggtttgactatcgtaaccatatctgtattgtaagtattagattagtttgtgatggattgatttccccaattcacaaataatttgggggttaaaacttgttcgtgaaattcaaatggttttaacaggtatttgagaagcttggaccaagcttatacgattttctcaagaaaaacaattaccgctcatttccgattgaccttgtccgtgagattggaagacaactcttggaatgtgt	397	GO:0004712-IEA GO:0016310-IEA GO:0004672-IEA GO:0016740-IEA GO:0016301-IEA GO:0005524-IEA GO:0006468-IEA	proteinserine/threonine/tyrosinekinaseactivity-IEA phosphorylation-IEA proteinkinaseactivity-IEA transferaseactivity-IEA kinaseactivity-IEA ATPbinding-IEA proteinphosphorylation-IEA	4.48422	5.50345	9.52184	6.46575	0.2644	3.00358	2.81321		6.77228	5.80535	4.48905	4.49245	1.5864	2.53824	1.59698		1.85499	1.37721	1.03979	1.08273	0.0559629	0.435931	0.204256		1.85541	1.02962	1.06131	0.48473	0.176654	0.476272	0.0643313
Dhingra_Pear_16_GATCAG_L001_R1_001_paired_trimmed_paired_merged_contig_32944	[INTERPRO, BLASTED, MAPPED, ANNOTATED]	pentatricopeptide repeat-containing chloroplastic	0.00714145	0.395854	9.31088e-07	0.0210519							Dhingra_Pear_16_GATCAG_L001_R1_001_paired_trimmed_paired_merged_contig_32944	[INTERPRO, BLASTED, MAPPED, ANNOTATED]	TRUE	[INTERPRO, BLASTED, MAPPED, ANNOTATED]	TRUE	1	F:zinc ion binding; P:mRNA modification	pentatricopeptide repeat-containing chloroplastic	gaattccacccgcaatgggacacgaaccctcccaccgatggatggcccaagaccgcaacttgcggggcccatcctatgaccttccctgtcccggccgtgcggtcgaggaacccttggggcaggactccgctgggatcagcataatcactggcgaatagaagctccccctttggcaggggctggcgtagggaccacaagaatcggaggctgctgtgctcaagcgcggcggctatccccttcacttggtccccaccaaagaatcccatgctcccaaagcacaggaacaccaccgacaaaggagattgatcatcaagccactccaaaatttccttctttttggccagctccgagccttcagggtcactcttcaagttcagtacgggccctacagggtacagcggcggggttttgccgtcggaaagagcacgaaggcagtgggattctagctccatgaaggtgtttaccaaaatccccttggtttctctgaaccttctggcatggttgatgaactctgtggcgccatccttgtccagatacacgccaggcaagactctagcaggcattgggttgacaagacacggcaaacccaaatcaggatccgattccttcagctcagtgcagtccttgttctgctcgtcatgaagggtttggaggtggagcacaagcccgagaaagcctgcgccggacgtgaagaagacgtaggtaggaaccccaaactcattggccacgtctatcatggtagtgcagaacatgtcgatgacaaacccgatgagcctgggcttgcaatcagactgaggggactcactagtgagcttcgcgacagcatctctgacgtgttgtttgtgattttcaacgaatagcttcaggaagagcttaatacctttcgtctctacggcttcctccgggaggttgatgaatctgatacgttcggcgtcgtcagcacccttgagcttgaagttggactccaagggcagcttcatggtgagcactttgatgaaaagccggtcgtctcgagcaaccaagagctttgcgatctcgaacgaggacgcaagatggccaatacctatggcaggaatgaacactagctctgcagcttgcttcattttggatacgaaaaaaaagtgagatggagataactccagattatcggtgctaagtttaagtgttcacttgtgaatggtgacataggatcaaaactctatataaatatatatatatatatattacacttaagtatgtatgtgtatacatatcaaagcatgcacatggattgtggtgttttatataacaaatataaaccactcacaattcttggagctttcctttggcccaaccacgaaagggcgtacagagctttcatgttatctttttagtaactagtctttcacaaaggtgggacaccaagctaaagaacaaatgtggggccctccgaccattgtttcggctgcaataccggcacaaaaagacactgctggtgacctttgagatgataaatcctagtgaaaggacttcctcccatttctgcacagaggaaaatgtccgtctgcagctaaagcactagaacttcccttcaatgggcagggcacaacggagttgtctgttttagtttttgatggagatttccgcggccagatgtggtttcctcatgtgcccagtaacatgaccaaattacagattttctttcacaggattttaaccaatttaacctgaatatatgtatgaggcgtctttgagatggcagcttattaacttgctatggctcaaccgctagtgtccaaagttcactaccaaagaccatgtggacagacttaagcgccatctaaatagaatacaacttagacaactgctgacatgaagggcagttttccatggatagatagttcttgttatgatcctgctaaggagttgtggatgccgcaatgcgagcatcgaatggtggataatttgcatgaagacttgtcgaaatagtttaccacattgaatgacagcacaagctgggaaaagatctttttcaagaattcttcatcagtcataaggttccaagattgcatctaaggaagaattgagagaaggcctataaccagtatctttcatcttcacagtcaattcctccaatatatcatatatctcatcaccctgaggatggttttggtccctggatgcgaaacagttcaaaaaaccgctaatatcaatccaactacatccagtctccttcctcaaacctttttcccttatttgtttcctcacattatccacgttttcccacttgccttcctcggcatacatatttgagagcaaaacatggtagcccgttttgccatttgctgcctctagttcaagcaatttcccagcaacaatctttcccaattcaaaatgtttatgaattctgcacgccccaagaagtgagccccaaatttccatcacatcaccctcttcacccaaccctttgacaaactcgtaggcttcaaccactctcccaaccctccctaacatgtctgctatacagcaatagtgtgccgttagtggtttaatattgtattcccttttcattgaatcatatatcgaaagaccttcgttaaccaaaccagcataactgcaggcagacaagactgcaacaaaggttatggcatcaggtgcaatgccagatttctgcattgagtgaaacaaagagagagctctctcacccattccatgctgaccgtagcccagtatcattgtggtatatgtgacagagttcttctcatgggatccggcgaaaacattttcagcattagtgactgcaccacatttggaatacatgtcaattagagcagatcccacgaagacgttttggtcaaggtagtggcggatagagaacccatggagttgcttacccatatctatgtttcccactggattacaagctgggagaactgatgctaaggtcacagcatttggtattagattttgctcaagcatctgcctaaagacaaagaaagcttcttcagatatcccattctgtgtgtacccagcaatcatagaattccaagtagcctgatctctatcacagctgtagtcttttttgaaaacccgttctgcgatccttactgaaccagatttagcatacatgtcaatgagataactgtccatcccctcaaattgtatgtcatgcctaataagataagcatgagtctgctttccaatatctggatttctaagatttgatgaagccgaaagtagagcagttacagttactgaatcaatcatgaacctttgcttttgcatctcataaaaaagcatcaaagcttcatcatctaaaccattttgcacaaatgcagaaatcatagtattccatgaaacaacatccctctcgggcatcttatgaaaaattttgaatgacatgtcaacagaattgcaccttgaatacattacgatagtcgcattgagtaaaataacgggcatcaatctcaaatgcttgatgataaaagcatgcagctgtccagctaattccaactgttgcatctgtgaacatgcagttaaaactgataggaaagtcacctcatcaagaatagccagttctgagtttacagcttgaaagaagaggtcgatcgcttcaataggatggttattttgaacatatgcaccgatcatagtgttccaaatctctgtatttctctccgaacaatggtcaaaaatcttcctagcatattcaaggcaaccaagctcggcatacataaatattgccgagctcacaacaaacaagtcagtcacatattccccacccaacctaagaagcatactgtgtagaacattcgcgttcttatagtctcccatagcggaaagcgcagggaaaacattgacaaaactgacagcactcggtgttattctcattcccatcatcatcctaaactgcttcactgcttctgcatatctttctgtcttaacataccacgaa	3934	GO:0008270-IEA GO:0016556-IEA	zincionbinding-IEA mRNAmodification-IEA	11.1321	44.5059	21.7117	58.7681	1.00004	7.59475	7.51577		4.50213	3.85218	2.47983	4.84097	0.83888	1.39813	0.628627		0.822603	4.92266	6.75476	1.47205	0.147242	0.934679	0.678369		0.124587	0.444487	0.241755	0.437825	0.126638	0.254717	0.0503321
Dhingra_Pear_16_GATCAG_L001_R1_001_paired_trimmed_paired_merged_contig_32945	[INTERPRO, BLASTED]	gamma carbonic anhydrase-like mitochondrial						0.000329755	0.636756	6.88122e-11	0.00382879	0.00819873	Dhingra_Pear_16_GATCAG_L001_R1_001_paired_trimmed_paired_merged_contig_32945	[INTERPRO, BLASTED]	TRUE	[INTERPRO, BLASTED]	TRUE	1		gamma carbonic anhydrase-like mitochondrial	cctggccaaacggatgctccgtcgcagaccgtgacctgacccgccaagaccacgttgggtgccacgtatgcgtcgacggcgatcttcgggagccactggccgagtggaattatccttctctggcctctgtagtcccacttgacccgatccggcgagggtgttattgccgcggcttttgctgcttcggcggagaaggtgcggtggaaggcggatggctgggctgagctggagaaggaggttaaggctctcctggagacgcgagctatggctgccattggagaggagcagagagagagagagagagagagagagagggggagacgtggcttgggagtgggagctggaaatggaggaga	356			29.7246	49.4806	38.6929	41.7318	0.766611	8.99884	5.80266		43.9609	65.9306	81.8812	59.2828	16.2993	18.7525	12.7611		4.26998	5.43737	2.60359	4.08644	0.104828	1.81294	0.436697		4.60223	9.88059	3.32786	7.80574	1.6119	2.40737	0.4208
Dhingra_Pear_16_GATCAG_L001_R1_001_paired_trimmed_paired_merged_contig_32946	[INTERPRO, NO-BLAST]	---NA---											Dhingra_Pear_16_GATCAG_L001_R1_001_paired_trimmed_paired_merged_contig_32946	[INTERPRO, NO-BLAST]	TRUE	[INTERPRO, NO-BLAST]	TRUE	1		---NA---	agcaatctatacctctacctatataatacataacgaagaaaaaaaaaaccgttcttagacccatcagagatacgagactgcaaaccggaaacatggatagatacagatcttaacacaaacataacttaaccacagaagagtaagaacaaggacccggaaatccaagtctttcttccatctcatatatacagcttgaaaaatgaagcctttcttcttcatcaaaggaaattacttaagcgactaatcaaatacaaaaaattacagtctgcatcatcatcgacccgaaaacaataaccccatcagaagataaatcaaaacccactttggaaatcacatattccacaacccaacttcgtaaaatttagaattacaataacccacttcatgaaatcgcatgaaaatttgtacatatcagaaactcaaatcacagatggaaaaaa	440			0.476244	0	0.347583	0.444833	0.0190849	0.0763395	0.0477122		0.349778	0.354894	0.119759	0	0.0858819	0.0381697	0.066797		0.322376	0	0.207255	0.223655	0.00954243	0.00954243	0.00954243		0.210573	0.210292	0.119759	0	0.0286273	0.0252469	0.00954243
Dhingra_Pear_16_GATCAG_L001_R1_001_paired_trimmed_paired_merged_contig_32947	[START, CURVED, INTERPRO, BLASTED, MAPPED, ANNOTATED]	COBRA [Ricinus communis]	0.000272305	0.678381	2.43861e-08	0.00367551	0.00772506	4.15879e-11	0.817323	2.85594e-09		0.000184489	Dhingra_Pear_16_GATCAG_L001_R1_001_paired_trimmed_paired_merged_contig_32947	[START, CURVED, INTERPRO, BLASTED, MAPPED, ANNOTATED]	TRUE	[INTERPRO, BLASTED, MAPPED, ANNOTATED]	TRUE	1	P:polysaccharide biosynthetic process; P:polysaccharide catabolic process; P:starch metabolic process; P:glycolytic process; P:calcium ion transport; P:water transport; P:hyperosmotic response; P:Golgi organization; P:pattern specification process; P:regulation of cell size; P:response to temperature stimulus; C:plant-type cell wall; P:response to salt stress; P:response to fructose; P:multidimensional cell growth; C:external side of plasma membrane; P:auxin polar transport; C:longitudinal side of cell surface; P:cell tip growth; P:cellulose microfibril organization; C:integral component of membrane; P:cellulose metabolic process; P:anthocyanin accumulation in tissues in response to UV light; C:anchored component of plasma membrane; P:response to cadmium ion; P:root hair elongation	COBRA [Ricinus communis]	ttttcggcagtctgacagttttgttcgttgttccagcagcacccacacttatctgaaacgaacttatggcattgggtgggtcctggatccacgattgcatgactccccccttgcagcagtttgcaatctgctgattgtagggggttccaggcaacaaatccacaactgtgggatcctttttacagcaatgtgggacgttccccttgtattttgagcaatccccttgttctgttgtttgtgctcccaccatgctccagattacttcctttttcgcccatgtccatcccaaagtccaacctggcgcttgtatatgtcgatactgctggaagttaaacattgtaactactgcaacataaccatccggagtccagctgatgacatcccatttaatcgtaatattcccagttggatcaagagcat	420	GO:0010817-IEA GO:0043481-IEA GO:0009926-IEA GO:0000272-IEA GO:0016020-IEA GO:0000271-IEA GO:0006816-IEA GO:0016021-IEA GO:0030243-IEA GO:0010215-IEA GO:0071555-IEA GO:0016049-IEA GO:0010015-IEA GO:0009266-IEA GO:0006096-IEA GO:0007389-IEA GO:0006972-IEA GO:0005982-IEA GO:0009664-IEA GO:0009825-IEA GO:0006833-IEA GO:0009505-IEA GO:0046658-IEA GO:0046686-IEA GO:0031225-IEA GO:0008361-IEA GO:0007030-IEA GO:0009651-IEA GO:0009750-IEA GO:0009832-IEA GO:0009930-IEA GO:0009897-IEA GO:0048767-IEA GO:0040007-IEA GO:0009932-IEA	regulationofhormonelevels-IEA anthocyaninaccumulationintissuesinresponsetoUVlight-IEA auxinpolartransport-IEA polysaccharidecatabolicprocess-IEA membrane-IEA polysaccharidebiosyntheticprocess-IEA calciumiontransport-IEA integralcomponentofmembrane-IEA cellulosemetabolicprocess-IEA cellulosemicrofibrilorganization-IEA cellwallorganization-IEA cellgrowth-IEA rootmorphogenesis-IEA responsetotemperaturestimulus-IEA glycolyticprocess-IEA patternspecificationprocess-IEA hyperosmoticresponse-IEA starchmetabolicprocess-IEA plant-typecellwallorganization-IEA multidimensionalcellgrowth-IEA watertransport-IEA plant-typecellwall-IEA anchoredcomponentofplasmamembrane-IEA responsetocadmiumion-IEA anchoredcomponentofmembrane-IEA regulationofcellsize-IEA Golgiorganization-IEA responsetosaltstress-IEA responsetofructose-IEA plant-typecellwallbiogenesis-IEA longitudinalsideofcellsurface-IEA externalsideofplasmamembrane-IEA roothairelongation-IEA growth-IEA celltipgrowth-IEA	13.0953	8.50124	4.44647	9.8135	0.319899	2.8391	3.62885		18.5935	18.2741	3.57967	2.62405	13.1458	5.12838	1.2696		0.782259	1.74217	0.248832	0.304408	0.0360441	0.139956	0.695193		3.67213	3.44931	0.334651	0.403486	0.808694	1.06075	0.176862
Dhingra_Pear_16_GATCAG_L001_R1_001_paired_trimmed_paired_merged_contig_32948	[INTERPRO, BLASTED, MAPPED, ANNOTATED]	bet1 At4g14600											Dhingra_Pear_16_GATCAG_L001_R1_001_paired_trimmed_paired_merged_contig_32948	[INTERPRO, BLASTED, MAPPED, ANNOTATED]	TRUE	[INTERPRO, BLASTED, MAPPED, ANNOTATED]	TRUE	1	F:zinc ion binding; C:integral component of membrane	bet1 At4g14600	tctcctgacattgttcttcagccctgcttgacctttcaacaacgtcatatgcagctgatccagaaattcattctggaatttagcttccgtacctataacttgagctacatttttcaatatcttctcacttggttgtggaggccgttgatgtctaatccaatcgaactgctgaaatcaattttacaagtcatgatgcaccacaattaggctataagatgaattatgaaacaaacaaatgtacagaggccaaacatgaaggcattcgaatttatgcaaaactcagttagtttaatcagacgccgatattgaacaggcttcaaccactaaattagatatctataaccaagcaaagaagtagattacaagcccaccccgcatgaaaaccatcctctaaaaatcaaaatagaggacacaacactatacacaatagatactttaacaaggttccataaatacttctataataattttaaggctgtcacaaatctaacaccggtcgctgaaaccatagaccagattccagattgagaaaaggaatgcactgcactgaagccctcctcagaatagaggaattatgtaataagcaatgtattaaaagcgtgaggcgtggacgaggcgtcggaggcgaagcccggcctaggcgtgagggtgaggcgtgaggtgaagccttataggattaaattttttatatatatatgttttatatattatacatataagtgtataaaaaataatactatgtaaaataaacatccattctcaattttatcattcaaatccatagtcattcaaa	793	GO:0008270-IEA GO:0016020-IEA GO:0016021-IEA	zincionbinding-IEA membrane-IEA integralcomponentofmembrane-IEA	5.02162	4.41093	7.90932	4.67671	0.301796	2.26612	1.1913		5.58882	4.64852	8.75188	7.29029	2.53085	3.13444	2.9809		0.392806	0.840644	0.627533	0.181494	0.0485264	0.296359	0.103348		0.776013	0.309895	0.519655	1.22343	0.19331	0.091859	0.408102
Dhingra_Pear_16_GATCAG_L001_R1_001_paired_trimmed_paired_merged_contig_32949	[START, CURVED, INTERPRO, NO-BLAST]	---NA---						4.55864e-13	0.827388	5.85622e-06		0.00109234	Dhingra_Pear_16_GATCAG_L001_R1_001_paired_trimmed_paired_merged_contig_32949	[START, CURVED, INTERPRO, NO-BLAST]	TRUE	[INTERPRO, NO-BLAST]	TRUE	1		---NA---	aagtgtgcaaatagctcatgtttcctttgatttgatggcggaatgtcgacacgcaaaacatatatagaggtaaaaaagtgcttcctgctctcccttgggctaaatcaccatgttcattacaattcacaatttaggtaaaactaccatgaaccaaaatgtacaatacaattaagataaactaatcatacttaaatcgtttaacgatgaaagtgaaaaaacaatgcataaatcaaaagatatgtgacgatacatataacaacaaaacatgtaaacattaatctgtaacttcattaattgcgagcgtaatatgttaatcctttcatacgaactcatatttttattactattctactttaaaatctctactgaacaaagttaattggttgaggaacaagtagaaaaaaactagagtttctcgttgcagaacaactcccagctcttttctacatccttaacaagaaaaaagaactttaccgatgccaccaactcccaagattggtattccaaactcatacccctttgtcctcggaaatcttccatgaatctgtaacttctgcgtcgtcctccaaactagtgacttgcaatgattgatcacctagagagagattctggccaaagatctaccatctcgttcccagcagatgccttcaaacaagcatgaacacctgcataatctgaaagaaagagaaaggagtttcttcaagtttgcagagtcagatcttcagatcttggatgcaagagagaaggtttttgggcatcgaaagggcatctttcgcatttattttacagtgtg	793			1.44848	0.854877	0.537021	0.676709	0.0423573	0.142956	0.322975		3.82701	3.02598	0.199346	0.118439	0.656539	0.211787	0.0741253		0.185641	0.547476	0.157698	0.0460936	0.00529467	0.0275119	0.066342		0.42566	0.841311	0.199346	0.0592241	0.18824	0.0560335	0.0280167
Dhingra_Pear_16_GATCAG_L001_R1_001_paired_trimmed_paired_merged_contig_3295	[BLASTED, MAPPED, ANNOTATED]	glutathione S-transferase DHAR2-like						0.00129804	0.517144	9.78696e-13	0.00893363		Dhingra_Pear_16_GATCAG_L001_R1_001_paired_trimmed_paired_merged_contig_3295	[BLASTED, MAPPED, ANNOTATED]	TRUE	[BLASTED, MAPPED, ANNOTATED]	TRUE	1	F:glutathione transferase activity; C:cytoplasm; P:glutathione metabolic process	glutathione S-transferase DHAR2-like	atcttttgtttttcgttggatcgttgttgtgcgtgtctaatgcgttttgttttccagatttgggaaacggtcccttttagatttttggattttcgattctgattcttggaactctctgtggtaaagatatataaatgtgttatttgttttttcctttgttttctttgcggctgaattttttattttttatggttttgttttggtgatttgggaccttttttgtgcgtgtttgggttgttaattggtgaatctatgggtttttgtgattttggatttaggaatgggttttatgttgaaatttcctttttgtgatttttgatttagaaatggatttttatttgatttttttttttttttgtgactttgtggatattgggttgtcgatgagatccaagggcggagatcgggatgagaagaagatattgagaggtttggtttcttcttctactctctctcgctctctcgctttcctctgctctcatatggctctcgaggtcgctgtcaaggctgcctttggcgcccctcatcttctcggcgactgccctttcagccaaagggttcttctgaccttggaggagaagaaagtgccctacaaattgcacttaatcaatctcagcgacaaaccc	626	GO:0008152-IEA GO:0006749-IBA GO:0005737-IBA GO:0016740-IEA GO:0004364-IBA	metabolicprocess-IEA glutathionemetabolicprocess-IBA cytoplasm-IBA transferaseactivity-IEA glutathionetransferaseactivity-IBA	41.575	56.5847	71.8058	65.8231	4.19867	31.4028	25.192		92.29	80.3424	65.6084	53.8211	22.0195	43.8982	16.6874		6.24931	5.09645	23.6133	5.76128	0.948509	5.55275	1.81773		9.71448	13.6166	6.57089	9.29113	2.59237	2.19696	1.2496
Dhingra_Pear_16_GATCAG_L001_R1_001_paired_trimmed_paired_merged_contig_32950	[INTERPRO, BLASTED, MAPPED, ANNOTATED]	heterogeneous nuclear ribonucleo 1-like isoform X1 [Pyrus x bretschneideri]						0.00979412	0.497663	4.94588e-07	0.0155925	0.015753	Dhingra_Pear_16_GATCAG_L001_R1_001_paired_trimmed_paired_merged_contig_32950	[INTERPRO, BLASTED, MAPPED, ANNOTATED]	TRUE	[INTERPRO, BLASTED, MAPPED, ANNOTATED]	TRUE	1	F:nucleotide binding; F:nucleic acid binding; C:viral nucleocapsid; C:ribonucleoprotein complex	heterogeneous nuclear ribonucleo 1-like isoform X1 [Pyrus x bretschneideri]	gaattagcaccccaatttgaaccattgtttccaatcataacttcaaaacctccatttgcagagctcaagtaggccccggtactggcagggttcgagttattgttgatgccactatttcgccagacactccgagtagttgagttgactacaggactgctccttccattaccggcattatatccaataggggtactatacctgtttgaattgccactataaaaggggctcaacatccgtgcatatcctagactactgccaaagttggaatttccgccataggctgggctcaaccctggctccatattcacaccaattccatatccagaagtgccaaatg	337	GO:0000166-IEA GO:0030529-IEA GO:0019013-IEA GO:0003676-IEA	nucleotidebinding-IEA ribonucleoproteincomplex-IEA viralnucleocapsid-IEA nucleicacidbinding-IEA	7.4212	9.89609	13.7852	7.60335	0.137049	3.42621	2.54163		8.35776	10.3168	15.7041	7.9565	4.84654	3.72523	3.4013		0.86428	1.44699	3.16468	0.894412	0.012459	0.255637	0.523721		1.03247	0.436404	1.52346	1.45987	0.620326	0.367064	0.248868
Dhingra_Pear_16_GATCAG_L001_R1_001_paired_trimmed_paired_merged_contig_32951	[INTERPRO, BLASTED, MAPPED, ANNOTATED]	[Physcomitrella patens]											Dhingra_Pear_16_GATCAG_L001_R1_001_paired_trimmed_paired_merged_contig_32951	[INTERPRO, BLASTED, MAPPED, ANNOTATED]	TRUE	[INTERPRO, BLASTED, MAPPED, ANNOTATED]	TRUE	1	C:chloroplast stroma; C:thylakoid; P:chlororespiration	[Physcomitrella patens]	tttcttttcagtttgcttattcaaaggacatacaaaaaacgtttaagctatgcagctagaaaatgttcggaagctccgactacccgaatttctttaggaaatcagcaaaagcggcttgaatactttggatgagattgcaactatgacttgtataaactctatgaaaccaacaatctcagtgcagtttcctcaataagacaggcattttctagacagttaccgtatatgtactacacaccgtgacatatttacgagtaagatgggcatgtattacggactgcacgatgctactctagctccattgggcatgatccatcatccacattggcaagcgggtcgtaggttggtgaactgggatctgtgcatcct	369	GO:0009570-IEA GO:0009507-IEA GO:0009579-IEA GO:0010478-IEA	chloroplaststroma-IEA chloroplast-IEA thylakoid-IEA chlororespiration-IEA	0.134334	0	0	0	0	0.0341355	0.0568925		2.86007	2.45885	0	0.118356	0.887524	0.398248	0.0341355		0.134334	0	0	0	0	0.0341355	0.0410258		1.6085	1.84666	0	0.118356	0.0710588	0.0931371	0.0341355
Dhingra_Pear_16_GATCAG_L001_R1_001_paired_trimmed_paired_merged_contig_32952	[INTERPRO, BLASTED, MAPPED, ANNOTATED]	DNAJ heat shock N-terminal domain-containing [Theobroma cacao]	0.00688147	0.536551	2.04704e-07	0.0130471	0.01993	6.46259e-06	0.67617	7.68417e-09		0.00149643	Dhingra_Pear_16_GATCAG_L001_R1_001_paired_trimmed_paired_merged_contig_32952	[INTERPRO, BLASTED, MAPPED, ANNOTATED]	TRUE	[INTERPRO, BLASTED, MAPPED, ANNOTATED]	TRUE	1	C:integral component of membrane	DNAJ heat shock N-terminal domain-containing [Theobroma cacao]	accatccggtgaggagcagtgtctctttctcttaagtttaaagtttgaaccaccgttccctccataataaaataacataaaataaaaaaaataattaaaataaacaaaaaaagagagaataaaaatgtcaaaataaacaagcaagtggtttataggccttcatcttcttttaacctactgcatcccgcagtcacatcatatctcttcttaaagtctagtccgtactaactagtagtacagaaaataaacaatctaaattgaattgaggaaatattatttttgcttacttgccaacctacgagttttttccttataacttgcaggctctatttaagggaggttccgcgcctgcatttgagaatcacaagccatggttcccatgtatttcgcgacagcttggttcaacgattatggttgcacctgaacccttcaacatcagcagggatttggtttctttcaaaccttcaaaaagctagcagcatccgctactcggagtcggaacctgacagtggcatttcataagagtctcttggttccatatcggtgatggaagggggtaggtcttgattaagcacgtttctagcccggtctctccttcttcgtctactttcatccttggaatttggctgatttggttgactagacactggagttgcttgactcctccgaagccagat	677	GO:0016020-IEA GO:0016021-IEA	membrane-IEA integralcomponentofmembrane-IEA	9.1853	4.95212	4.69903	6.34127	0.266681	1.94119	1.51946		9.84071	7.00419	6.11283	2.3516	2.00321	1.42023	0.676004		0.603199	0.413291	1.86282	0.431931	0.0223612	0.313609	0.285084		0.529466	1.14051	1.65747	0.417349	0.0447224	0.263196	0.129499
Dhingra_Pear_16_GATCAG_L001_R1_001_paired_trimmed_paired_merged_contig_32953	[INTERPRO, BLASTED, MAPPED, ANNOTATED]	homolog subfamily C member 10 [Morus notabilis]											Dhingra_Pear_16_GATCAG_L001_R1_001_paired_trimmed_paired_merged_contig_32953	[INTERPRO, BLASTED, MAPPED, ANNOTATED]	TRUE	[INTERPRO, BLASTED, MAPPED, ANNOTATED]	TRUE	1	C:integral component of membrane	homolog subfamily C member 10 [Morus notabilis]	aagtacaatggttcagatgatactcaggagattactaaatggatctcgcaaataatcaatgatggcgactccagagatcttcctcattatagaacaagaactcctcatttggttcctgaggattcagagccaatatggtcagccggtgtccaaagaattccttcaacaaacacgatcatgcagagcatccgtggaatgctacgtggagtctatgatcgcgttggagatccaaggcttggtccaatgctgcttctagccgcattgatgtctttcggtaccatctggcttcggaggagtcaagcaa	304	GO:0016020-IEA GO:0016021-IEA	membrane-IEA integralcomponentofmembrane-IEA	1.44377	0.892239	0.55544	2.12644	0.0828685	0.897742	0.911553		1.3648	2.02852	1.05007	0.905234	0.966799	0.925365	0.455777		1.02425	0.517026	0.55544	0.502985	0.0414342	0.122759	0.133192		0.171459	0.541844	0.515102	0.0219628	0.159281	0.255791	0.0862523
Dhingra_Pear_16_GATCAG_L001_R1_001_paired_trimmed_paired_merged_contig_32954	[INTERPRO, BLASTED, MAPPED, ANNOTATED]	probable receptor kinase TMK1	0.00558277	0.537695		0.0151412	0.0122698	0.000563042	0.532773	1.1868e-05	0.00718769		Dhingra_Pear_16_GATCAG_L001_R1_001_paired_trimmed_paired_merged_contig_32954	[INTERPRO, BLASTED, MAPPED, ANNOTATED]	TRUE	[INTERPRO, BLASTED, MAPPED, ANNOTATED]	TRUE	1	F:protein serine/threonine kinase activity; F:ATP binding; P:protein phosphorylation; C:integral component of membrane	probable receptor kinase TMK1	ccttcgaagaagtcgacaggaatcgaagtgaagttgttgaaatccaagtaagcaaaccggagcttggacagccctttgagggtagggatgggcccactgaactggttcctctggaggccaatgtttgagagctcagtgagctggttcaagttctggggcagaggacccttcaggccaaggttctggacttgaatctgggacactctcgaaccggcgcagaagacgtggggccaactggccccacatgggtcgtcgccattttccg	265	GO:0000166-IEA GO:0016020-IEA GO:0016021-IEA GO:0016310-IEA GO:0004672-IEA GO:0016740-IEA GO:0016301-IEA GO:0004674-IEA GO:0005524-IEA GO:0006468-IEA	nucleotidebinding-IEA membrane-IEA integralcomponentofmembrane-IEA phosphorylation-IEA proteinkinaseactivity-IEA transferaseactivity-IEA kinaseactivity-IEA proteinserine/threoninekinaseactivity-IEA ATPbinding-IEA proteinphosphorylation-IEA	1.81719	5.7666	3.92537	2.42378	0.110908	1.23583	1.79038		3.97835	3.31915	1.61197	1.55517	1.82206	0.90311	0.507009		0.652801	1.32968	0.121013	0.625565	0.015844	0.431296	0.129689		0.596516	1.08819	0.169259	0.302539	0.263697	0.179954	0.0963755
Dhingra_Pear_16_GATCAG_L001_R1_001_paired_trimmed_paired_merged_contig_32955	[INTERPRO, BLASTED, MAPPED, ANNOTATED]	WEB family chloroplastic-like						3.16931e-05	0.677216	0.000224144		0.0122701	Dhingra_Pear_16_GATCAG_L001_R1_001_paired_trimmed_paired_merged_contig_32955	[INTERPRO, BLASTED, MAPPED, ANNOTATED]	TRUE	[INTERPRO, BLASTED, MAPPED, ANNOTATED]	TRUE	1	C:synaptonemal complex; P:reciprocal meiotic recombination	WEB family chloroplastic-like	tagagatgcaggttgaagaagcaaataagttggagaggtctgcatcagtgtctttagattcagtcatgaaacaactcgagggaaacaatgagttgttgcatgatgcagaatctgaaatttctgctcttaaggggaaggtcagcttgctggaaattacaattggaagacatagaggggatcttgaggactcagaactttgtcttgagatggccaaaagagaaaattatgaaatggcacaaacggttgagtcgcttaagtctgagcttgaaactctgaaggaggagaaaatgcaggctttaagcaataagaagcttgcctcatccagtattcaaaccctattagaagagaaaaacaaactcataaatgagttggaaaattctagggat	386	GO:0007131-IBA GO:0000795-IBA	reciprocalmeioticrecombination-IBA synaptonemalcomplex-IBA	2.52277	1.36413	1.44854	1.82944	0.152283	1.21827	1.53371		4.17451	3.39506	0.426679	0.347083	1.43581	0.794049	0.293689		0.663471	0.732361	1.24981	0.200665	0.0474134	0.0849551	0.191207		0.309696	0.653214	0.252624	0.196119	0.191207	0.175055	0.0679292
Dhingra_Pear_16_GATCAG_L001_R1_001_paired_trimmed_paired_merged_contig_32956	[START, LINEAR, CURVED, INTERPRO, BLASTED]	succinate dehydrogenase subunit mitochondrial-like						8.69396e-12	0.846649	6.70289e-12	0.00825116	0.000613753	Dhingra_Pear_16_GATCAG_L001_R1_001_paired_trimmed_paired_merged_contig_32956	[START, LINEAR, CURVED, INTERPRO, BLASTED]	TRUE	[INTERPRO, BLASTED]	TRUE	1		succinate dehydrogenase subunit mitochondrial-like	tttaattgtgatacctatcacaaataaagcgctcttccaagataacgtacatagcatccataacgtctaccttaacacagaaacattttcagcacacaaaatccatcgaaatttgcagagttcaaactgaatagggaagtagaagctgaaagaccacaaagtgttgcagtgctatcggattgattttgagaaaggagcccaaagtaaaacaaatctcgacaaagctaaaagtgaacccaaatttttcccattacatttgtcaacacaggtgtgtttgattcttattgtaaaactggaacattggttactatctttgcttccgagaggaagccaagtttaagaccatctctcgttcttgtcctgccaccactcgaggaacttggtttgtgcagccaaggtgtccaacctgtaaagttgcagccagtggttcgcaacttcctgtccatatgtccaaccaaaaacacctccagcaagaagggacagtccagcaccatgtaaactccttgaatatctccacgcaaagccagcagttgataccgctccaataacacttcctgtaagaccaaagttcactgcttccctagcagtcttcagagcggggccattgacagggtcgagagcaatgaaggcttcgacgtcggagtcggaccagggaggaaggggcttgtcccgcttaacgaacttggagtagttggtgaggaaggagaatcgttcgcaccagaaatccttgtaaccctcccaatgctcactgacgaaggacttagaaagaggggatgatgaagaatcagtcattgctgctgctgctgaaatcttactgtcgctcagctcttaaatttgtttgttcgtggggagggttttgcgtctgtccgatcacaaaatgtacgcgactaaactaatctgggccatcagtggaaatccaacgggtgacaaactttggcctaccc	944			29.4591	39.1341	26.6902	31.8608	0.951817	8.37065	5.31505		28.5384	32.7618	30.0324	15.4498	9.67829	12.8896	5.59971		2.92292	0.857295	6.71104	1.61972	0.200938	1.37097	0.326962		2.87421	2.80992	0.931449	0.870749	0.342303	1.05186	0.266457
Dhingra_Pear_16_GATCAG_L001_R1_001_paired_trimmed_paired_merged_contig_32957	[INTERPRO, BLASTED, MAPPED]	TMV resistance N-like [Malus domestica]											Dhingra_Pear_16_GATCAG_L001_R1_001_paired_trimmed_paired_merged_contig_32957	[INTERPRO, BLASTED, MAPPED]	TRUE	[INTERPRO, BLASTED, MAPPED]	TRUE	1	P:signal transduction; F:ADP binding	TMV resistance N-like [Malus domestica]	ttgagatttagtgccacgagacttgtagcctttagcaaagtcgggggttttcttaaggtatttacaataacttaagttgatgaatttcaacttttccagaggctcagctcctttccaaagttgttcgatgcaactataactcatgttaaggtttacaagattcttgaactgaaagttggatggccaagacttgagagggcaaccatgccagatgagacacctcaactgagaacattggaactttaagtccgcaatccagcgttttatgaagcaatcatgtggagctccatggtcagagtacttggtgtaagtataagcgccatcacggatcatgagcagtcttagttttgtcatactaacaaaagcttcagtatttgagcatccctctttaaagattgctgaatccaggattatgccttcaactgcttctgttgctgtattttgagtcagcacatga	457	GO:0007165-IEA GO:0043531-IEA	signaltransduction-IEA ADPbinding-IEA	0.309608	0.392793	0.353257	0.214143	0.0551248	0.569623	0.560435		0.10319	0.233558	0	0.4125	0.477748	0.431811	0.284811		0.174373	0.392793	0.199434	0.107668	0.0159132	0.120492	0.115119		0.10319	0.233558	0	0.274089	0.128624	0.0602462	0.0243077
Dhingra_Pear_16_GATCAG_L001_R1_001_paired_trimmed_paired_merged_contig_32958	[INTERPRO, BLASTED, MAPPED, ANNOTATED]	50S ribosomal L3- chloroplastic-like											Dhingra_Pear_16_GATCAG_L001_R1_001_paired_trimmed_paired_merged_contig_32958	[INTERPRO, BLASTED, MAPPED, ANNOTATED]	TRUE	[INTERPRO, BLASTED, MAPPED, ANNOTATED]	TRUE	1	F:structural constituent of ribosome; C:mitochondrion; C:ribosome; P:translation	50S ribosomal L3- chloroplastic-like	tcttctgtccacaaccaacctggagggcagggaagccttccttctcgggggtcttgacctgagagacgatattatcatcgacccagagcacagttatcggaaccctagcgccccatttgtcccagagggcagtcatcccgcacttgaccgctatgagcccggtcctcttcgaacccgggctcatcggccctggcttcgcttcgataaccggtctcctgtccgcgacggcctccgtcgcatccaccgtggcctcagagctgaaccatctgaagaaatggcactgagtctgcgtaaacgacgtcgtagcattagcggc	316	GO:0003735-IEA GO:0005739-IEA GO:0030529-IEA GO:0005840-IEA GO:0006412-IEA GO:0005622-IEA	structuralconstituentofribosome-IEA mitochondrion-IEA ribonucleoproteincomplex-IEA ribosome-IEA translation-IEA intracellular-IEA	0	0	0.178116	0	0.0265739	0.265739	0.199304		1.87747	1.49496	4.0811	1.02987	2.88326	1.99304	1.1161		0	0	0.178116	0	0.0132869	0.118097	0.0230136		0.448789	0.314472	0.313282	0.307676	0.243916	0.128135	0.179742
Dhingra_Pear_16_GATCAG_L001_R1_001_paired_trimmed_paired_merged_contig_32959	[INTERPRO, BLASTED, MAPPED, ANNOTATED]	O-glucosyltransferase rumi homolog						2.66738e-05	0.647169	1.47737e-05	0.00227273		Dhingra_Pear_16_GATCAG_L001_R1_001_paired_trimmed_paired_merged_contig_32959	[INTERPRO, BLASTED, MAPPED, ANNOTATED]	TRUE	[INTERPRO, BLASTED, MAPPED, ANNOTATED]	TRUE	1	P:glycolipid metabolic process; C:endomembrane system; C:integral component of membrane; F:glucosyltransferase activity	O-glucosyltransferase rumi homolog	tcagcaaagttacttggaatcttatgttcaaatctcttcatttaagtctaggacataaaattacaagtcatagcctacggaacacatagaaaatgcacaacaggagacattggaaaaggttctattgcgttttatttctacttttccagtattcatcttcccaaacttctacttgcctagttgaattagcctttctctcaagaaaattacgaagagccggagaatcgtatggaggaggcagagtgcatggcagttcatcactaggatacttcaccatggactccaccatgaagttcttccatgtaccatttgcagcacatgccattgtttctgagcatacctccactgcactgggaggtatagtcggtttgaattgcaagagctttgcatattcatttagcacatgaaacatgtaatcgtacacatagtccatctttagatcttcttgtatgaatttgctagctgcctccccaatttcctgcaccttgtctgtgtgattattgccccattccaccgcgaacttaagagaagtgcacttgctgttgtccctaataggccagtaatgctgcaatggcgtcatacctctcataaagaaatcgtagtaccgaggctttacatacagcgtcatagaattgcatgccatgatgtatttttcacttacagaccatgcccatccttctacataaattttatacctatgcttgcactggtcttccaagttggattgcttgtacccttgtttagattctttctcccaatcctgtatatataggcgtgtattccagtcatttttttctgagacattgcatttgagaaggtcctttctggttggagccacatgagggttacctttccagtaagcataggggatcctgtccttccactttgttcttttattgccttcttttatgcttggcaataaacttctccatggttttatgttgatctcagcccagccccaaaaggaccaatctggaaacacaatgtccaagctctcctcatctgcacaatatcgaaacaccggtggcgggccaacattaggcccctgaaagtcctttgatcggacgacaggccgatcatcgcagtcaaacatgagctccaagtcaggcaatctaccagggtaaaccctcagaagctgtaaaatgccccataacgtgaacatgtccctagtttgtatggattgtctgtacttctctatgtaggcttttccgtccacgatcacaagcctaaaatgcgcagtctttcgggcccgctctatcatgtcccttgtgattcccgtccctttccatggtcttagatcttcatggatccatcggaagtgtgacgggcatgtgaggtttgatggatggttaggatttgtggggttgtgtgtggtagggtaggttcttggacaagtttgtgttacattaattcctttggtacactgcagagggaattcagttctttttggggtttcttttgtgggtatgattgattcgttagaataagtacctgaaaatataaactttctagtatcaatccagccagcagataacaacgcagcaacacacaaaagcagcaacaacaggaagaagattaaagaagctattgcacttctcttctgcaatggcctccaacttgttcctataaaatgccgatgcaatcctgtcccatccaacaactcatacaaatgcttccgattgttcctcttcatgtttatgcttcaagctatcctccaagccaccttgaggaggcctcct	1739	GO:0008152-IEA GO:0016020-IEA GO:0016021-IEA GO:0012505-IBA GO:0006664-IBA GO:0016740-IEA GO:0046527-IBA	metabolicprocess-IEA membrane-IEA integralcomponentofmembrane-IEA endomembranesystem-IBA glycolipidmetabolicprocess-IBA transferaseactivity-IEA glucosyltransferaseactivity-IBA	2.30985	1.02977	3.4127	3.23432	0.0845046	0.688109	0.758127		3.37153	2.39494	1.40393	0.735142	0.366991	0.272829	0.0965767		0.331995	0.320107	1.08829	0.543787	0.0087053	0.12801	0.167606		0.394519	0.869476	0.354897	0.0511267	0.0609371	0.052621	0.0245037
Dhingra_Pear_16_GATCAG_L001_R1_001_paired_trimmed_paired_merged_contig_3296	[BLASTED, MAPPED, ANNOTATED]	glutamate--cysteine chloroplastic-like [Pyrus x bretschneideri]											Dhingra_Pear_16_GATCAG_L001_R1_001_paired_trimmed_paired_merged_contig_3296	[BLASTED, MAPPED, ANNOTATED]	TRUE	[BLASTED, MAPPED, ANNOTATED]	TRUE	1	F:glutamate-cysteine ligase activity; P:glutathione biosynthetic process	glutamate--cysteine chloroplastic-like [Pyrus x bretschneideri]	ccttgtgttcattttctctcccacaaaatatcattaggttgttcaaatggattcatctcaacaagtttgaattatttttaaccttccaagattaaaccgggacaatgattcgactatgttcggtccaaattaaacgtgaaactccatgcctaagatttacatcacaaattattcctgtgtaaaggcacaaactgaaagcagctaagatagaaactagggttacacctgaaaatttgaaaaggttataacacgaaatgaccccgttgatgcacttcacgcctcagtagagtagctcttcaaaaacggggtctatctgttgtccccatttcccattgtacaactccaatagcttctcagctggtgttacaccagctctaaccaactccaccacctcattcaagaatcctgtttctttgaaacctctcctttccaggccatcctttgccaactttacaacatcttgagctacatgcttgagcaatccatccctaaatggtgtctttagaccagttaaggggaccttatttctcagcaactgtctttcttcaggagtccaatcagctgtaaggtctaatacgttttgtagggaaacctcatcatacaatatacctacccaaaaggcgggcaaagcacataatctcctccaaggccctccatcagcacccctcatctccaagtatctctttagcctgacctcagggaatatggttgtcaaatgattctcccaatcgttcagggttggcaattcacccggaatgcaaggaagcttccctgccaaaaagtcccggaagctcattccagtgcaatcgatatacttcttttgccgataaacaaagtacatgggaacatcgagagcataatcaacatactgctcaaacccaaaagagtcatcaaaaacaaaaggaagcatgccagcacgattattatccgtatcggtccaaatttggcttctcatgcttagaaaaccatttggctttccttcagtaaaaggtgaatttgcgaatagagctgttgctataggctgcaaaacaagaccagcacgaaatttccttatcatgtctgcttcagaactgaagtccagattaacctgtacagtgcaagttctgaacatcatatccagtccaagagtgccaacttttggcatgtaatttctcataatatcatatcttcccttgggcattataggtatgtccttaagtccccatttaggctgaaaaccaattccaagaaacccgattcccatttcctctgaaagtgctttgacctgataaaggtgtgaattgacttcagcacaagttttgcttaccctgtttgaggccaataattttgtcaccttccataactttttcccaatcatatctctcggaaattccattaagcaactcggctatttgttcatattttataggacgtaaggtttttcgctcaaaaccaaatttctcgtgctctgtgccaattctccatttgtccttagacttgcatccagaggcaagatacgctacaagatcctcttttgtcagtggctcagtagcaattactgcatcttctgttggaggactggcagcaactatcacactatgccctcgtttctgtcctactcctgcattggctatatgcaaaatctgtgccttactagaagaagaatataatagagaagagaagccaatggaattttccttcaacttggatgcatctatactgtttgccctactgaaaaccacatttttcccagatttatatcgaaatagctcagtacggatgcagtatgatgaccccgtctgtgaaaagagtaccatggccgcccctggagaatctgagaattcagtcgcaattcaaatcaaggattttgcaagaagctgctgactagggattttggattgctctctaatagagagagattcagagagacacagaaaaaatcagaggagagagagagagacacacacacacagaga	1955	GO:0042398-IEA GO:0006750-IEA GO:0016874-IEA GO:0004357-IEA	cellularmodifiedaminoacidbiosyntheticprocess-IEA glutathionebiosyntheticprocess-IEA ligaseactivity-IEA glutamate-cysteineligaseactivity-IEA	31.0218	34.7027	42.2211	37.7463	0.972889	7.83036	5.6419		39.7984	38.7135	49.8406	40.5086	9.4411	12.4972	10.5837		5.10772	1.14218	1.39289	1.85882	0.082845	1.04809	0.229136		1.46691	1.7795	1.7684	1.7079	0.643226	0.655299	1.19129
Dhingra_Pear_16_GATCAG_L001_R1_001_paired_trimmed_paired_merged_contig_32960	[INTERPRO, BLASTED, MAPPED, ANNOTATED]	ethylene receptor	5.53662e-05	0.521929		0.0027767		1.69898e-08	0.756383		0.000653679	0.00055566	Dhingra_Pear_16_GATCAG_L001_R1_001_paired_trimmed_paired_merged_contig_32960	[INTERPRO, BLASTED, MAPPED, ANNOTATED]	TRUE	[INTERPRO, BLASTED, MAPPED, ANNOTATED]	TRUE	1	F:phosphorelay sensor kinase activity; P:phosphorelay signal transduction system; C:intracellular; P:negative regulation of ethylene-activated signaling pathway; C:integral component of membrane; P:signal transduction by protein phosphorylation; F:ethylene binding	ethylene receptor	aattctacatgggtcttctccttggctctcttcccccctccgagtctttttctttctccctgcactttactccattttgcactccttcttcatccaccatgaaaaaatgcttctcaccttcagaagctcagttcctgcgaaaatggacgactcagatcactccttcagagctccccaattgatctcccaccctcacttcgtctctcccctcaagcctcaagcctgctaaattcgttgaaaaaatggagtcctgtgattgcatagaggcgcaatggcccccagatgagctgctggtgaaatatcagtacatctctaatgtgttcattgcccttgcctatttctccattcccttggagctcgtatattttgtgcagaaatccgctttctttccgtacagatgggtgcttgtgcagttcggtgctttcattgttctttgtggagcaacccatttcataaatgtatggactttctctatgcacaccaaaactgttgccatagtcatgactgttgccaaggtttcgtgtgccgttgtatcgtgtgctaccgctctaatgctcgttcacattatcccggatttactaagcgtcaagaaacgggagctgtcgctgaagagcagagctgaagagcttgacaaggagatggggcttatgctcactcaggaagaaacaggaaggcatgttaggatgctgactcatgaaattcgaagcacgttggatcggcacactatcttgaaaactacccttgttgagttgggtagaactttaggcctccaggaatgcgcgttatggatgccgtccagaactggtatgaacctagagctttctcacactctgaactaccatatacaagctgggtcctctgtgtcaatagaccttcctgaagtgaacgaagtcttcaatagttctcaagcgattcgtataccatatacctgcccactggcaagaatcagaccacttgtgggaagatatgtgccacctgaggtcgttgctctgcgggtgccccttttaaatctttcaaattttcaaatcaatgactggccggatgtctctgccaaaagctacgcaattatggttttgattctacccacggatggcaccagaacgtggcgagaacatgaactggagctggttgatgttgtcgcagatcaggtagctgttgctctttcacatgctgctattctggaagagtctatgcgagcccgtgctcagctcatggagcagaacaaggctttagatttagctcggagagaagcagagatggcaatccatgctcgcaatgatttccttgctgtcatgaaccatgaaatgaggacaccaatgcatgcattcgttgcattgtcttctcttctgttagagacggaactgactccggaagaaaggcttatgatagagacagcgctaaagagtagcaaccttttggaaacacttgttaacgacgttttagatctttctagacttgaagatgatagcctagaattagacattgaaaaatttaacctccatggagttttcagagaggtaatgaatttggtacagcccgtcgcatctgtgaagaagttgtctatgactttgattctatccccagacttacctgtgtatgccgttggagatgagaatcggctgttgcaaactattctcaacgttgc	1645	GO:0000155-IEA GO:0023014-IEA GO:0051740-IEA GO:0007165-IEA GO:0016020-IEA GO:0000160-IEA GO:0016021-IEA GO:0010105-IEA GO:0016310-IEA GO:0016772-IEA GO:0004872-IEA GO:0005622-IEA	phosphorelaysensorkinaseactivity-IEA signaltransductionbyproteinphosphorylation-IEA ethylenebinding-IEA signaltransduction-IEA membrane-IEA phosphorelaysignaltransductionsystem-IEA integralcomponentofmembrane-IEA negativeregulationofethylene-activatedsignalingpathway-IEA phosphorylation-IEA transferaseactivity,transferringphosphorus-containinggroups-IEA signalingreceptoractivity-IEA intracellular-IEA	0.549611	0.852853	1.44352	2.3056	0.033181	0.781029	0.222057		1.25754	2.862	6.99783	0.953652	0.786134	1.25067	0.347124		0.108058	0.184654	0.476957	0.0830262	0.00920275	0.278619	0.0116965		0.0726887	0.940536	0.318885	0.174379	0.157815	0.1227	0.0662145
Dhingra_Pear_16_GATCAG_L001_R1_001_paired_trimmed_paired_merged_contig_32961	[INTERPRO, NO-BLAST]	---NA---						0.00074058	0.543572	1.3868e-07		0.0092966	Dhingra_Pear_16_GATCAG_L001_R1_001_paired_trimmed_paired_merged_contig_32961	[INTERPRO, NO-BLAST]	TRUE	[INTERPRO, NO-BLAST]	TRUE	1		---NA---	atatgtcctataaactataaacagcaagaacatcttgtgtaaccccgtcgttcgaaagccatatgttcttagaaatgaatagaagtagagtgaataagagcaccacgtcatacactgaactaaaccaactgatatgacacaaaacatggcaatcgttatcatatctacatcatctcttagtaatttattttatttttttattttaccgtgggagtggttcaatcgccaccgccaccatcaaccgtccattgaatccaatccttaaccatcacagcactcaccgccgccccaccgtagtttggtctcagcctctgccgccagcatcacctagtagcagtatt	341			5.68502	4.36449	3.43818	5.37314	0.0738769	1.99468	1.66223		9.84312	8.32391	5.80893	2.64058	5.6639	4.60499	1.12047		0.730776	0.745951	1.26689	1.81107	0.0213264	0.133183	0.139847		2.54793	3.12579	0.803788	1.01513	0.224012	1.07911	0.0443945
Dhingra_Pear_16_GATCAG_L001_R1_001_paired_trimmed_paired_merged_contig_32962	[INTERPRO, BLASTED, MAPPED, ANNOTATED]	probable S-adenosylmethionine-dependent methyltransferase At5g37990						0.000275258	0.521265	0.00628681		0.00848563	Dhingra_Pear_16_GATCAG_L001_R1_001_paired_trimmed_paired_merged_contig_32962	[INTERPRO, BLASTED, MAPPED, ANNOTATED]	TRUE	[INTERPRO, BLASTED, MAPPED, ANNOTATED]	TRUE	1	F:methyltransferase activity; P:methylation	probable S-adenosylmethionine-dependent methyltransferase At5g37990	gcgaaaattaataggtaagagaaaaggaacactcaaaccattacgcaaagattttttattctcacgacaaactaatacaagaaaacactcgcaatttgcttgcactcttaaaagctatggatgcttcttctacttactcttcttacttctcactacttgctctcacttcttctgatttcataatagcacacacctatctataggtggtgttcaccgatttgggcatcgcaacaaagaccacataatttgcagcttctagatctttctttagcttaaatattttaggtggctaaccagacttatattgctggaattttccagctactactacccgacgtaacttgctagaatttctagcatttgcacgcattggctttgggctggttcacttgtcttgggtcaagacaagattacaattcaacagccttcagtcaacaaacactaagcaagcagacatatggttacctttcatattccggtcacaatgaaaaattttgcgtgagagagagagtgagtcgccttcagtcagcaggtctactcctgatactataaatgacttacaactactcacacttctaaagagagaaactgagagatggctgcagctaaggaggaaaccagtatgtccgccgaagcatatccgatgaaaggtggagacggccccaacagctatgctaaaaactctgcttaccagagaggagtagtggatgctgcccaacaacttgtaagcagggcaattgcagaaaatcttgacgtcgagatgctaccttcttcgaacacctttcgcattgcagatttgggttgttctgtcgggccaaatacgtttattgcggttcaaaacatacttgaagctgtagaattcaagtatcaaggccaaggcttgaattcgcatatcccggaatttcatgttttctttaatgatcacactctaaacgattttaacacgctcttccaatccctccctccgagcaggcgatactatgctgcaggcgtacccggttctttctacgttcgtgtatttcctaatgcttccattcacttttttcactcttcttgtgcccttcaatggctttctagagtgccgaaagaggtagtggacagaaacagccgtgcgtggaacaaaggacaaatcgtttattcaaattccactgatgaagtcctaagggcttatgaagctcaacatgctgaggacatgga	1197	GO:0008168-IEA GO:0032259-IEA	methyltransferaseactivity-IEA methylation-IEA	0.583392	0.877041	2.14303	1.64239	0.133291	1.39605	0.470027		1.63172	1.33917	1.12057	0.463064	0.38935	0.112245	0.0736609		0.0628038	0.265764	0.284299	0.514358	0.0195298	0.171875	0.103342		0.347025	0.268327	0.0350764	0.295763	0.179817	0.0494816	0.0219053
Dhingra_Pear_16_GATCAG_L001_R1_001_paired_trimmed_paired_merged_contig_32963	[INTERPRO, BLASTED, MAPPED, ANNOTATED]	isoform 1 [Theobroma cacao]											Dhingra_Pear_16_GATCAG_L001_R1_001_paired_trimmed_paired_merged_contig_32963	[INTERPRO, BLASTED, MAPPED, ANNOTATED]	TRUE	[INTERPRO, BLASTED, MAPPED, ANNOTATED]	TRUE	1	F:nucleic acid binding	isoform 1 [Theobroma cacao]	tactttccactagtgtccctcatcaagtatatcgggtcaaggataaatgcagccgaccatgctgggtggtagttctttctgaatcgtttttcaactatttcctcaacaggtccttcaacaatgttgaacttggcacaccaatcctttacttttgttctcaattcttcccaaagtggtagacattgcccaattaatggcctctcagcctcaatctcctgagtcatccctctgatcatcttaacaagtgaataaactgcctctaattcattccaaaatccttcagtttgaatcatccctgcaacttccctagcaattggatcctccagacatatcg	334	GO:0003676-IEA	nucleicacidbinding-IEA	0.604892	0.557484	0.480095	0.137562	0.0251417	0.238847	0.301701		1.3834	0.319595	0.649386	0.139603	0.414839	0.0251417	0.0377126		0.390689	0.557484	0.292987	0.137562	0.0125709	0.0125709	0.121229		0.219806	0.319595	0.325373	0.139603	0.142778	0.0125709	0.0377126
Dhingra_Pear_16_GATCAG_L001_R1_001_paired_trimmed_paired_merged_contig_32964	[INTERPRO, BLASTED, MAPPED, ANNOTATED]	probable lysine-specific demethylase JMJ14 [Cucumis melo]						9.44373e-05	0.582211	1.2666e-11		0.002949	Dhingra_Pear_16_GATCAG_L001_R1_001_paired_trimmed_paired_merged_contig_32964	[INTERPRO, BLASTED, MAPPED, ANNOTATED]	TRUE	[INTERPRO, BLASTED, MAPPED, ANNOTATED]	TRUE	1	F:DNA-binding transcription factor activity; C:nucleus; P:protein glycosylation; P:gravitropism; P:vegetative to reproductive phase transition of meristem; P:glucuronoxylan metabolic process; P:protein desumoylation; P:post-translational protein modification; P:xylan biosynthetic process; P:positive regulation of transcription, DNA-templated; P:hydrogen peroxide biosynthetic process	probable lysine-specific demethylase JMJ14 [Cucumis melo]	tttgaggtgcaatttgcatttcccacacaatggggaggccaaggtttaaaccaataaccatacaatagctaaggaatttgccatgaaaaatgctacaactaaaactataaattaccctctcgcgttttatacttttcttactctcaactcaaactctaaactagcaaaagtgggatacaaggaatttcattttctttgtgatagtcttgatggaaccactatgttccattccactatcaactcatagcattttctttgcacgagtatctttaagtaacaaccaaaaccaccggcggggatggtacaatttccggcaaccgtacaagaaataaagctcgcagatgccaaatcgtcaaatttggagtcatcgaccaacaatctttaacttcttccgagctacaaacaggcgttccgacaaaaacaaaactctgcagtgtcgacataagaataagccttttcttccctttcccctcatttttatagcataaagaatgagcaggttgagtaaaagatgtacaatacaacctggaatcggtaggtagaatttacagtcaaaatcgggccgagcaagtttggtctctgatccttgtgagacaaacgaatgcatcatgatgtgggacgactatgaatctcttcattaagaagtcgtgtcactaggcctcgaccagcaggttgccgattctcacttaaaatgctgtacagtgagtttaattcgtctaagttagccttcttgaataggcttcggagtgttgtatcgactccagcagggacgagattattgtcggaggcctcttgatcacttttttcctttgacattgtattgtagttctcactactttctttggattgaggtttttgtggaatctgtacttgaggtcgggaataggggcgagagtcccaatactcagaacagacatgatttcggtccattgcctctatggcctgtacaatagctggtgaagtaaacccaaacatttcaaagccatcaagactccccggtggctgcaaaggaggaaggttcatttttcccaatttatgttgcctagtgatttcttgattgactctctctctcaccatttcccagcatctgtcagctgaattatgtatgaaaacctcacttggacaatgctccaaacaaaccttgaacagtggtccaccctgtccagcatccagtacttctgagacatagtgacacctaacagttggatccagaacactcatgtgcctaacccggcttctaaatccttttggaaaaatggcttggctgttacaccatgactttccagatatcacaactccaatttccagaggctcaacaatgcaggagattctccgcaccacctttgctattcggggacccttctggcggtaatatcggtccaaattgttttggctggacgatgaggttccagttgttgttcgtacattgtctgctgaagttgtatcagcaattcttatcttttcatgtttctcctcattctcaagttttatactggcacatggctgtggaggctgagggtcactccttgaattagcaactttgtgttcaccatgatcctgttcaactttcatgtgtacaggatgagacgaagaatccattttttctccaccaggtaatggactgaaacctttttcacccataactgctgcatcagtccctggtatattcaagattggttctttctcagaattaggagcactcacagttccatccaaactgatcaatctcttagaaagttccaactggccagcagaagaaatttctttcgaactatctgaaagtggcttctttgggtcatcgtctccttcatcatcactaagaagtataacatcctcaactgaagccatattcgtaccagatacctttgcatctgagg	1877	GO:0050665-IEA GO:0003700-IEA GO:0045492-IEA GO:0045893-IEA GO:0009630-IEA GO:0016926-IEA GO:0006355-IEA GO:0010413-IEA GO:0043687-IEA GO:0006486-IEA GO:0010228-IEA GO:0005634-IEA	hydrogenperoxidebiosyntheticprocess-IEA DNA-bindingtranscriptionfactoractivity-IEA xylanbiosyntheticprocess-IEA positiveregulationoftranscription,DNA-templated-IEA gravitropism-IEA proteindesumoylation-IEA regulationoftranscription,DNA-templated-IEA glucuronoxylanmetabolicprocess-IEA post-translationalproteinmodification-IEA proteinglycosylation-IEA vegetativetoreproductivephasetransitionofmeristem-IEA nucleus-IEA	6.80743	6.43423	7.92709	6.78345	0.15882	1.29069	1.34662		10.2265	8.80471	9.29472	5.61445	1.76492	1.51662	1.17661		0.171242	0.266779	0.945337	0.547417	0.0156583	0.14927	0.101058		0.847074	1.67664	0.582538	0.178881	0.0586308	0.176574	0.261584
Dhingra_Pear_16_GATCAG_L001_R1_001_paired_trimmed_paired_merged_contig_32965	[INTERPRO, BLASTED, MAPPED, ANNOTATED]	mitogen activated kinase kinase partial											Dhingra_Pear_16_GATCAG_L001_R1_001_paired_trimmed_paired_merged_contig_32965	[INTERPRO, BLASTED, MAPPED, ANNOTATED]	TRUE	[INTERPRO, BLASTED, MAPPED, ANNOTATED]	TRUE	1	F:protein serine/threonine kinase activity; F:protein binding; F:ATP binding; C:cytoplasm; P:regulation of mitotic cell cycle; P:signal transduction by protein phosphorylation; P:stress-activated protein kinase signaling cascade; P:activation of protein kinase activity; P:regulation of apoptotic process	mitogen activated kinase kinase partial	ttggacattgtgatgattgattaattttcaattcctgtacaatctgcttgcggatagactcttcaatgttcatctgaattacctgaaattgggataaggacaacataaagcaaacgacacaatatgcagaaatatccaatcgaaggtatatcggtggatatctctacaatctacaaaagcatgaagataattctaacagtgtgaatttcaaacatgtaaggagtggtgtttataattaaggaatcttaactcaaagaagttcctgaaacagtaagaattttgaaatagctctacaagagacctctactactcgactttactcatctcaagattcaaacacgattgcagcttacagcataacttttggaaatccatctttaggctaacacatgaagaaagttgaggttagcccaacctcttatagtaccttgcaaggtttctcctttcaccgatgtgtgactcgtttaccttcacat	476	GO:0005515-IPI GO:0000166-IEA GO:0023014-IBA GO:0005737-IBA GO:0032147-IBA GO:0016310-IEA GO:0016301-IEA GO:0031098-IBA GO:0007346-IBA GO:0042981-IBA GO:0004672-IEA GO:0004674-IBA GO:0004674-IEA GO:0005524-IEA GO:0006468-IEA	proteinbinding-IPI nucleotidebinding-IEA signaltransductionbyproteinphosphorylation-IBA cytoplasm-IBA activationofproteinkinaseactivity-IBA phosphorylation-IEA kinaseactivity-IEA stress-activatedproteinkinasesignalingcascade-IBA regulationofmitoticcellcycle-IBA regulationofapoptoticprocess-IBA proteinkinaseactivity-IEA proteinserine/threoninekinaseactivity-IBA proteinserine/threoninekinaseactivity-IEA ATPbinding-IEA proteinphosphorylation-IEA	1.95711	0.47907	1.24939	1.40342	0.0352829	0.635093	0.652734		1.7049	0.784878	0.347048	0.195913	0.23816	0.229339	0.0617451		0.335264	0.343	0.617121	0.33733	0.00882074	0.119325	0.129938		0.207297	0.624298	0.204819	0.195913	0.106946	0.0441037	0.0233375
Dhingra_Pear_16_GATCAG_L001_R1_001_paired_trimmed_paired_merged_contig_32966	[INTERPRO, BLASTED]	Plant basic secretory (BSP) family [Theobroma cacao]						7.28148e-07	0.700197	1.90547e-07	0.000353802		Dhingra_Pear_16_GATCAG_L001_R1_001_paired_trimmed_paired_merged_contig_32966	[INTERPRO, BLASTED]	TRUE	[INTERPRO, BLASTED]	TRUE	1		Plant basic secretory (BSP) family [Theobroma cacao]	taaattcaatttgatctaattcaatacgatctagcaccaccatttatttatttgataacctctaatacaacatttaattcacttaaaccatcgcttacatgggcctgcaagcctttattttatgtcttgggaatcataaccaccttcattagtttgcatacttggccttatattccgtccaaagctgatcaacattcttccccagcaagtcaacaaaatatgtagcactatagccatccctcaatttgctattcaattcagccacgaacccatctctcaaaccattcaaatagtccaaaaacctagcagtaacatcgtatccctggtcccacctatccccctgccctgcctgaacccaatgactcgggtcgtaccctgccttcaacctcacgtaatcagcaattccctcaatcaaacccactggggcttgaccattcccattccattgccacacgtgcgttgtctcatggtaaagcacaccggtgatctctctcttcacatcgccggagtaaccagctatgtagtcggcgctaacgtggatcacatcgttgctagcatatgcgaccccgctcatgttttcaattaccaaactgatcttttggacactctttccatcagcggctgtgttttgctggaacaacctccgtatgaagtcagtggcagatattagggtttgcctactgtactcggctccgatatcgttatcaaatcgaaccccaccggcgctggttccagcattgttggtgacgtcgtagtcgactgcatgggcagtgccatgaagccctgctagtgttatgagtaagaggaaatacatatggtgaaccatagctgggaaatttaaggatcaaggctgggcttctactttgtggttttgtgatatgtgagagtgagctattcctctatgatttatatagagagtaa	921			0.542613	0.0505428	0.41453	0.233962	0.0547058	0.765881	0.396617		22.5079	25.3022	132.371	113.365	5.67573	8.26513	11.3059		0.147012	0.0505428	0.251119	0.055341	0.0136764	0.0889846	0.158513		2.04078	4.00911	5.5382	24.363	1.04106	0.323869	1.16652
Dhingra_Pear_16_GATCAG_L001_R1_001_paired_trimmed_paired_merged_contig_32967	[INTERPRO, BLASTED]	proline-rich receptor kinase PERK14											Dhingra_Pear_16_GATCAG_L001_R1_001_paired_trimmed_paired_merged_contig_32967	[INTERPRO, BLASTED]	TRUE	[INTERPRO, BLASTED]	TRUE	1		proline-rich receptor kinase PERK14	taaattcaatttgatctaattcaattcgatctagcaccaccatttatttatttgataacctctaatacaacatttaattcacttaaaccatcgcttacaaaaccatcgcttacatgggcctgcaagcctttattttatgtcttggaagtcataaccaccttcattagtttgcatacttggccttatattccgtccaaagctgatcaatattcttccccagcaagtcaacaaaatatgtagcactatagccatccctcaatttgctattcaattcagccacgaacccatctctcaaaccattcaaatagtccaaaaacctagcagtaacatcggatttctggtcccacgtatccccctgccctgcctgaacccagtgactcggggcgtaccctgccttcaacctcacgtaatcagcaattccctcaatcaaacccattggggcttgaccattcccattccattgccacacgtgcgttgtctcatggtaaagcacaccggtgatctctctcttcacatcgccggagtaaccagctatgtagtcggcgctaacgtggatcacgtcgttgctagcatatgcgatcccgctcatgttttcaattaccaaactctttccatcagcggctgtgttttgctggaacaacctccgtatgaagtcagtggcagatattagggtttgcctactgtactcggctccgatatcattatcgaatcgaaccccaccggcgctggttccggcattgttggtgacgtcgtagtcgactgcatgggcagtgccatgaaggcctgctagtgttatgagcaagaggaaatacatacggtgaaccatggccgggaaatttaaagatcaa	848			11.0908	3.16286	8.97976	4.83004	0.371345	4.36701	2.23302		0.0491392	0	0.062139	0.0515015	0.00990252	0	0.0148538		0.610319	0.838784	3.46113	2.23531	0.107455	1.01511	1.01591		0.0491392	0	0.062139	0.0515015	0.00495126	0	0
Dhingra_Pear_16_GATCAG_L001_R1_001_paired_trimmed_paired_merged_contig_32968	[INTERPRO, NO-BLAST]	---NA---						1.47063e-06	0.735873	6.81165e-10	0.00342817	0.000985627	Dhingra_Pear_16_GATCAG_L001_R1_001_paired_trimmed_paired_merged_contig_32968	[INTERPRO, NO-BLAST]	TRUE	[INTERPRO, NO-BLAST]	TRUE	1		---NA---	aacattcccgcgaatccaattccgcgcgcccaattctcacgattccaaaaaccaaaatccaacattttcactcattttctcgcgaaatcagattccggcgggatttcgatccaattcgccgcgcggtgcctctcagcctccgattagaggcggagctgaggactgagaacggaaccctaaggcggcggaggcgacgacgacgacgacgatcggatcgagcatgtcgtccaagtctctaccttactccaagagagatgtccactacgacaacgctaag	277			15.7799	31.7476	22.3133	17.3809	0.500203	5.33549	3.21342		14.3965	18.4739	20.3333	9.49852	6.48748	5.36581	3.97131		3.37965	2.08858	4.78284	2.90773	0.0694611	0.280724	0.415386		1.22929	2.00741	0.127593	1.45101	0.269448	0.960689	0.434842
Dhingra_Pear_16_GATCAG_L001_R1_001_paired_trimmed_paired_merged_contig_32969	[INTERPRO, NO-BLAST]	---NA---											Dhingra_Pear_16_GATCAG_L001_R1_001_paired_trimmed_paired_merged_contig_32969	[INTERPRO, NO-BLAST]	TRUE	[INTERPRO, NO-BLAST]	TRUE	1		---NA---	ccaaaaaccaaaatccaacattttccctcattttctcgcgaaatcagattccggcgggatttcgatccaattcgccgcgcggtgcctctcagcctccgattagaggcggagctgaggactgagaacggaaccctaaggcggcggcggcgacgacgacgacgatcggatcgagcatgtcgtccaagtctctaccttactccaagagggatgtccactacgacaacgctaagt	231			0	0	0	0	0	0.163585	0.0727042		3.56844	5.28771	5.39624	3.43189	2.38106	2.74459	1.50861		0	0	0	0	0	0.0832932	0.0181761		0.65639	2.17789	2.02126	1.27232	0.214293	0.691407	0.0792276
Dhingra_Pear_16_GATCAG_L001_R1_001_paired_trimmed_paired_merged_contig_3297	[BLASTED, MAPPED, ANNOTATED]	PHD finger ALFIN-LIKE 1-like											Dhingra_Pear_16_GATCAG_L001_R1_001_paired_trimmed_paired_merged_contig_3297	[BLASTED, MAPPED, ANNOTATED]	TRUE	[BLASTED, MAPPED, ANNOTATED]	TRUE	1	P:regulation of transcription, DNA-templated; F:zinc ion binding; F:histone binding	PHD finger ALFIN-LIKE 1-like	aagtatccgcgacctaaacacacccccgctctctctgtctctctctctctctctctctctcacatcacgtttacatgcatctctctcctcctccgatctctcttcatgctctcctccttccctctctctaattcgaactcttcccctgcactcaaaccctaatactaaattcccaatttcttccccaaaacgctgcgtttttagatcccatggagatggcctcgagtccccgtacggtggaggagatcttcaaggattacagtgctcggagaaaggccgtcgtcagtgctttgtcttggtatgggcacccgaatgaaacctgggaggtgacgcttccagcagaagaagtcccaccggagcttcctgagccagcacttgggatcaattttgcaagagatggcatgaaccgcagggactggctttctctggttgctgttcacagtgattcttggctgctctctgtggccttttattttggagcacgtctgaaccgcaatgagaggaaacgcctatttagcttgatcaatgatctgcctactgtctttgaagttgttacggaacggaaacctgtcaaagaaaagcccagcgtggatagtggaagcaaatctcgaggcagcacgaagagatctggtgatggactagtgaaaagcactcctaagctacctgacgagagcttcgaggaggaggaggatgaacatagcgaaactctctgcggtagctgtggtggaaattacaatgcagatgaattttggatcgggtgtgacatctgcgagaaatggttccatggaaaatgtgttaagataacacctgctaaggccgagaacatcaagcaatacaaatgcccgtcttgcagcttgaaaaggggcaggcagtagtggacactcaaccgtcaacccaaaccgtcggacgagaaaagggcagataacgtcgtctccgtgactgacaaagtagtataggaaatgtcactgtttaatgtactgcatttgttgttgtgatgtttgttcataatagatgcttttttt	1022	GO:0008270-IEA GO:0046872-IEA GO:0042393-IEA GO:0006355-IEA	zincionbinding-IEA metalionbinding-IEA histonebinding-IEA regulationoftranscription,DNA-templated-IEA	58.8406	69.8098	73.1875	64.4967	1.53239	13.1547	10.0448		83.5235	84.4665	83.83	76.4945	19.6499	18.4257	15.2335		8.38028	2.7163	6.94641	4.10048	0.150332	1.52789	0.517644		7.94643	7.26074	2.38333	4.92788	1.16047	1.37356	0.306969
Dhingra_Pear_16_GATCAG_L001_R1_001_paired_trimmed_paired_merged_contig_32970	[START, CURVED, LINEAR, INTERPRO, BLASTED]	PREDICTED: uncharacterized protein PF11_0207-like	1.24601e-13	0.86886	8.90884e-07	0.000558338	0.00764294	6.61811e-15	0.838493	2.37848e-09	1.60431e-05		Dhingra_Pear_16_GATCAG_L001_R1_001_paired_trimmed_paired_merged_contig_32970	[START, LINEAR, INTERPRO, BLASTED]	TRUE	[START, CURVED, LINEAR, INTERPRO, BLASTED]	TRUE	1		PREDICTED: uncharacterized protein PF11_0207-like	tcatctgctagcgcagcatccttgcctgcttctcttgccacgctttcaacaatccttgctgcctcttgaagtctcccttccggaagatgatcggcaatgttgtcagccaccttctccacttgcccagccaccttctctaccatttctgccacatcttccactgtatccagcgccgttgaaaatctctcttttatattttgcaatggccaccatttgttcttccaaaagggtatagctactgagaaaagcatccc	254			5.69374	17.1412	18.9153	24.3252	0.84304	8.94284	5.9674		18.7065	20.8393	59.4891	82.8741	13.9184	47.6566	52.7975		0.676729	1.4232	0.992436	1.69806	0.0286311	2.19404	1.15959		1.57949	2.63325	3.90394	16.682	0.953178	4.02601	11.3136
Dhingra_Pear_16_GATCAG_L001_R1_001_paired_trimmed_paired_merged_contig_32971	[INTERPRO, BLASTED, MAPPED, ANNOTATED]	phosphatidylinositol phosphatidylcholine transfer SFH9-like isoform X1 [Gossypium raimondii]											Dhingra_Pear_16_GATCAG_L001_R1_001_paired_trimmed_paired_merged_contig_32971	[INTERPRO, BLASTED, MAPPED, ANNOTATED]	TRUE	[INTERPRO, BLASTED, MAPPED, ANNOTATED]	TRUE	1	F:transporter activity; C:intracellular; P:transport; C:integral component of membrane	phosphatidylinositol phosphatidylcholine transfer SFH9-like isoform X1 [Gossypium raimondii]	ccatcagaagaacttttgatttttctcaagtacattgcttctccaatgtgtaccagtttcattatttctggatcattccagggtcccttcccagacctaaggcacccgccttcatttggacacgagcaagttcccccaaggaaatccggaagttgacttgagtctatgatttccaaaagcttgttttgaaatctgttgcctaagacatgtatctttccagtagtccttgggtcaagaaacccttttgctgtgttccaaagtagcttgaatccgttaccagcatttaccacaaacatttgatttaacgtctcaggatagttatcgccatccattttctgaatgcgcgtaacaaggtcatgcgcaaccttgccaaagctcatccagttcatcccctggacatctattatagcagtcgtcgaatctatatgccttttggccacaatagaacatgccgggaatttctcagcaaaagccttctcaaaaccctggacatgatactttagaaaccgttccactgtggtgacattcattagcttgccaggttcaacttttccaagtctttcaatataaacaggccgtcctgccttgtctaccccatgataagcatgaggataaaaacgctgaacctcttcatattcaccgtacacgaaatccttcacaatagattctactccaaactctctcctccagttgagcatttcggcccacatttgaagagatttatcaatgtcgaacttcctcgccttcataaatctcagcattgtatgataatcatcaaattgagccggaagcatatctttagcaaccaatgcctcgcgaagcgtaatcacagcttcttcctcctcagcatcgcgagcatcttcgattgaaatcaacgcgtagcggcaattggccacacgcttgccgcgctttcgaagagtgtttgtcaatctcaaggaagcatttgaagttcttttcttaagagatctgctccgaggcctccgcctctcggcctcggaggtttcgaaatcaaaagttctggacttttcgtcttcttgcaacgaaactacttctcctggcattgctgctaatcgaatcggataaca	1085	GO:0016020-IEA GO:0016021-IEA GO:0006810-IEA GO:0005622-IEA GO:0005215-IEA	membrane-IEA integralcomponentofmembrane-IEA transport-IEA intracellular-IEA transporteractivity-IEA	2.65211	2.54219	6.46591	3.04928	0.0309579	0.537894	0.282491		7.04995	6.02627	9.8235	5.46636	1.47824	1.28088	1.52081		0.333945	0.360719	1.83458	0.253061	0.0168678	0.219895	0.091493		0.315963	0.999578	1.46489	0.761628	0.0507512	0.159929	0.0639386
Dhingra_Pear_16_GATCAG_L001_R1_001_paired_trimmed_paired_merged_contig_32972	[START, CURVED, LINEAR, INTERPRO, BLASTED, MAPPED, ANNOTATED]	phosphatidylinositol phosphatidylcholine transfer SFH9-like	5.75569e-11	0.843537	5.36177e-09	0.000346743	0.00224375	4.76672e-10	0.806001	9.90245e-10	9.28306e-05		Dhingra_Pear_16_GATCAG_L001_R1_001_paired_trimmed_paired_merged_contig_32972	[START, LINEAR, INTERPRO, BLASTED, MAPPED, ANNOTATED]	TRUE	[START, CURVED, LINEAR, INTERPRO, BLASTED, MAPPED, ANNOTATED]	TRUE	1	C:integral component of membrane	phosphatidylinositol phosphatidylcholine transfer SFH9-like	agagagagagaaagagaagcagcatcaacaattcaattctttccgaaattctccgccacgcccgcgctcgattccggcgaatgttcacccgcaatttgcagttgcgcttgcgattcaatcacctgatcagcttatgatgtaatctgagctcaagctgtaatccgattcgattagcaacaatgccaggagaattaatttcgttgcaagaagacgaaaagtctagaacttttgatttcgaaacctccgaggacgagaggcggagacctcggagcagatctcttaagaaaaggacttcaaatgcttccttgagattaacaaacactcctagaaagcgtggcacgcgtgtggcaaattgtcgctacgcatcgatttcaattgaaaatgctcgggatgctgaggaggaagaagctgtgattacgtttcgcgatgcattgattgctaaagatatgctcccggctcagttcgatgattatcatacaatgctgagatttttgaaggcgaggaagttcgacattgataaatcttttcaaatgtgggcagaaatgctcaactggaggagagagtttggagtagaatctattgtgaaggattttgtgtacagtgaatatgaagaggttcagcgtttctatcctcatggttatcatggtgtagacaaggcagggcgacctctttatattgaaagacttggaaaagttgaacctagcaagctaatgaatgtcaccacagtggaacggtttctaaaatatcatgtccagggttttgagaaggcttttgctgagaaattccctgcatgttctattgcggccaaaaagcatatagattctacaaccactattctagatgtccaggggatgaactggatgagctttggcaaggttgcacatgaccttgttatgcgcatacagaaaatggacggtgataactatcctgagacattacatcaaatgtttgtggtaaatgctggtaacgggttcaagctactttggaacacagcaaaaggctttcttgacccgaggactactggaaagatacatgtcttaggcaacagatatcaaaacaagcttttggaaatcatagactcgagccaacttccggatttccttgggggaacttgctcgtgtccaaatgaaggcgggtgccttaggtctggaaagggaccctggaatgatccagaaataatgaaactggtacacgttggagaaacaatgcacctgaggaaaatcaaaggttctgatgatggcgacgatgtcggaatcaagctgcttacctctaagattacagatagtgaaatagtatctgcagctgagtcaggatcagaaatgaggtcaagtacttctgccttcttgcagctatcaaagtctaactctgacgaagagagggtaactgagtctgctgcatctccctgcagcctagttgaatcaggcagtactgcaggaataatggaagttgctaactcaagtttaacaagtgattcacccatgaacttcaccccaagaaggtcgctgaagacatccattccacatgtagcgagtttaacctttcacctcatactcaaaatattaacaggcatatatctcgtattcccaatgttagggaggatatttgcagcacgttattcagagagctgcttaaaaacacaattcaaacctccggcagttgaaaattcaagttctcaggaacaacagaattcacagggaatagatgtaggccccctctggcagaggctgcagcagttagaaggattggttaccaatttgataaacaaacctactaaaattcctcaagagaaagaagacatgcttcacgaatctttaagtcgcattaaatctatagagtgcgacttacagaagacaaagaaagcattgttcgcaactacatcaaaacaagtggagcttgctgagtcgctggaaagtttaaaagatgacagtttaactggatcaaactcatgttggccaagaagttgcagttacaaccacgacccaggaagatgaatgccagtttcttgggacaagagtatactgatattgatggccaacaatgcccgttcactcacaaatgcaaatgttaccacatccgagttcactgagccaattttaatgggcttgtcatttaaggttttatcgagagaatgaagagtaaagagaataaagctgttgattggggtcacggaactcatctttacagcgaagaaaagcgtttttataaccttcttggtgtttatgtacatattatgaccaattttttctttctttcccccttttcgttgtgatacagtatagtacttgacccttttgaattttataccaatagaaaatttacaaaagc	2325	GO:0016020-IEA GO:0016021-IEA GO:0006810-IEA GO:0005622-IEA GO:0005215-IEA	membrane-IEA integralcomponentofmembrane-IEA transport-IEA intracellular-IEA transporteractivity-IEA	7.39262	13.5447	16.9226	14.6615	0.173364	2.18331	1.16118		8.35392	9.47819	17.9323	17.9026	1.80769	4.78919	3.79957		0.947211	0.965491	0.99982	1.58304	0.0156394	0.657576	0.0478814		0.524576	0.526469	1.06295	0.392913	0.174443	0.146008	0.267508
Dhingra_Pear_16_GATCAG_L001_R1_001_paired_trimmed_paired_merged_contig_32973	[INTERPRO, BLASTED, MAPPED, ANNOTATED]	pentatricopeptide repeat-containing At3g23020						0.00105964	0.499585	1.24558e-07		0.00926241	Dhingra_Pear_16_GATCAG_L001_R1_001_paired_trimmed_paired_merged_contig_32973	[INTERPRO, BLASTED, MAPPED, ANNOTATED]	TRUE	[INTERPRO, BLASTED, MAPPED, ANNOTATED]	TRUE	1	P:transport; C:chloroplast	pentatricopeptide repeat-containing At3g23020	gagatactatgtttgcaaagcctgtggtgggtgaacttgagaagaaattaggaaacttctgccttgtgcttagtaaatattcaataaacaaaagcaattacacaaaacctgacaatttcgttgctcttcttttcacgacacccacagatgattagaagagcacattacaaccttttacatacatatattcaagagtcacagctggtcatacaaggatgttacataatcttcaatttggttcatggacttactcctgcagagttgggtatacagttcttgttccgagcaatcggctctatacaggatcacgtctctcgcccgtgaaccgaaatgtgatctacattttcatcttgtcaaaattatcatctcccttctcagtaccgtggcgtgggacatcggttgtaactttgcataaataattcaacttctacatctgaagttccacagctcaattccctcactgaattccattaatcagcaaggaattggactataatgcctggtgagtattcaaaacactcttcgcagagtgtatctacagataattactttcatttaatctcacgacagatgagagggctgaaatccacgcttgcaaaccactctgagcatccttcttcactgatacttccagattgccgacagcctgttttgaaatcccagatttcagcaaaacaattccaagtgatttgaatgtacaatcatcaggttgaacggaagcttttatcatttccttgaaagttgccactacctctttgaatcttccatacatcgcatacagcccaagcacattattataactgagcaaatcagttaaaagtcgcagttctctcatctgctttgcgatctgaatggcttcctcaaacctccccagtttcttatacatgcacaacatcatcgcatatgtaaactcatttgcagctcccttgctcttcaggctatcaaagagttcttctgctggctcaaccatacatcgctcgctataaaggtcaatcatacaatttgaagcataaatagcatgaccatcctctgatgattgaagaagtctgtatgtttcttctgcttcgttcaaaaagccaactttagtatagagcttgatcaaggagttgtaaatcaccgtattcccaggcaagcctgccttattcattgcatcagcataactcagagcttctttaacacttccgatatcagcgaaagcatttatcaacaccccaaagataataacatccggctgaacattgaatctgaccatctctttgtatagttcctctgccatttccagttctcctaattttgcaaagcttgatattacagcacaatacgggatgcaatcacttaccaatcctgcctcctgcatcttcctgagatagggttttgctatatgtggcatatcagcactagccaaaatttgtatcagagagctgtagctacatatgtccggaactatgccatgactcttcatgctatcaaacagctgacatgctttaccgtactgtttccccaccccataagctttaatcatcacgttaaactcaaggacactcaatttctttgcttctaggcagcaaatgaagactttctcagcttccaaaatatggccacgctctccatatgcatcaatgttggcagcacagcactcagaactcaatttccctgaaggatgaaatctcatgaaccaaaaccatgacttttcaagcatcccggcatctatgtacatccttgtcagagcagtctgagtgaactcatcaatctcatgacccttttcatccatctctgatatgaggacttcagctttgctgaccatgtgccttattgagtacgcatacaaaaggatgcggtaactgacagggtctggctcaaggtgagcctccttcatctttgtgaagtagcttgtcgccatgtctatattgttatgctttgcgtggagggaaattagaatattatatgttcttgtatcaggtggacatcgaagctcttccatcttctgcataagggaaacaacttcttccagccggccatggttaccacaaatgtgaatcattgtattgaaagtaactgtagttggagcaatcccttccctaagcatcattgcaaatattttagatgcttctttaagttggccatcctttccatatgtgtcaatcaatgtattgtatgtatgcgagctcaaagaaatgtgagaatgcaaagagctctgcaatccagaagcacttgttgtagaggtgccctcttgttcttgtctcaaagatacgctcaacgaccaatatttgaaaaaatcctcagcttttcgaaactctcttgctttcttatacaattgaacgacaatccccatggtaacctcatccggtttcattccttgttcgttcatcttgtccagccaaacaagtgcttcttctttaagcccgcctttactgtaaacatcaatcaaagttccataagttgaatttatcggtgctattccgttaaccttcatctcatcccaaagtctctcgacatggctccacttcctcgccttcccaagaattctaagcactatattatagtgaatcacattcacctcataacaatcctttctcttaaaccactcaaaaacctcccaagccctttcccaacacacctgctccttcaaaattatactcctttccttgttagtaagcctatcttcccacggcctcagagcctcatccaaatcctcaacttcatccaaagccttcaaaattgcaggaatataacctccgtaactgacgcatttggtcgaacacctggagtgcactttcttcaccactccattcccatcccccactctcaacccaccatcaatatctccacttttcgcaaaacggccagtaccctttacgtttttcgtcttctccccacctgggttcttcacaaaactggattttttcagctcgacctcatgaacaacgacgccatttccacgcctgccatttgtgggtcgatgaacttcacccaacttcttcttcagccctcctcctccattgggactctgaaccactctctgtttcctatcgttgcttatgagttcgagtttgtccagtggagagcgtcctgcgttgggtgacgtttttatggaacccagaattgggaagcaactggtgtccaactgcagcttcagaaacattgctttcacagaaactgaatcatattatagcttttcctcgagtttcaggagaatgacatggatagaaatttagagaatgtgcagaacgtgctcggtggaatccaatggactcgaatacgagaaagttacaggcacactaggcagcagcgcgtaatatccttttcggaaatgggagttcggagcatccaaataccgaggtgggaaatatcgtattatacgggtccacccaacccatc	3378	GO:0016192-IEA GO:0009507-IEA GO:0006886-IEA GO:0005622-IEA	vesicle-mediatedtransport-IEA chloroplast-IEA intracellularproteintransport-IEA intracellular-IEA	2.01931	2.61296	2.2653	2.27423	0.0584184	0.533224	0.372884		2.99531	3.01225	2.2944	1.59525	0.510851	0.372884	0.254804		0.11313	0.542167	0.204355	0.138715	0.00870062	0.0402185	0.0227836		0.265923	0.257102	0.155151	0.288047	0.0689919	0.0495154	0.0444516
Dhingra_Pear_16_GATCAG_L001_R1_001_paired_trimmed_paired_merged_contig_32974	[INTERPRO, BLASTED, MAPPED, ANNOTATED]	PREDICTED: uncharacterized protein LOC103955106 isoform X3											Dhingra_Pear_16_GATCAG_L001_R1_001_paired_trimmed_paired_merged_contig_32974	[INTERPRO, BLASTED, MAPPED, ANNOTATED]	TRUE	[INTERPRO, BLASTED, MAPPED, ANNOTATED]	TRUE	1	C:integral component of membrane	PREDICTED: uncharacterized protein LOC103955106 isoform X3	agatcctgctccaagcacagatccatatatggtaagatagaggacatttttccttccagttggcaacagcttcattccctggaagagaatgattataatgaccagaaatactcctataatcattgaactgctataataaaaaggtacccaactgctgacaattggtgccaacaatagaaatgtgaatcccagtgccagacacacaaggcgccatctttgaaaatcttcttcaacagttatggtgacagagccaggtattttgccaatgaacttgagatcgacatatttttcatcataaggcgacatgacagaactccataaccctttctgaagaattttccaatcatcctctacacactgacataatccaagcgtattattcctatgaaaacagacttgagttttgctatgcaacctctccgggattacaagagatgtagacaatgtgatcttaagtgaacttgcataactcccaagttttaacctggatgtaccagaaactcgtgcccgttcacaaaataaaacatctttagaaccaggcacagctgagtgctcagaaagaggtgcggggatgacttctagtactgggtttttaatatcaacagctttgagttcggtggcaagtgagagggtcgaaagagagagacagaaagcaaagagaagaatgagaatggcggaggagagagaagagcccattgcatcgca	705	GO:0016020-IEA GO:0016021-IEA	membrane-IEA integralcomponentofmembrane-IEA	4.01893	4.92425	5.45891	5.0721	0.178667	1.82836	2.31076		1.24494	1.11306	0.686412	0.389395	1.28045	0.95289	1.10773		0.778629	0.565525	0.974449	1.01511	0.0103153	0.315813	0.0568124		0.179572	0.15099	0.131636	0.114078	0.107365	0.0331592	0.161131
Dhingra_Pear_16_GATCAG_L001_R1_001_paired_trimmed_paired_merged_contig_32975	[INTERPRO, BLASTED, MAPPED, ANNOTATED]	guanosine-3 ,5 -bis (diphosphate) 3 -pyrophosphohydrolase											Dhingra_Pear_16_GATCAG_L001_R1_001_paired_trimmed_paired_merged_contig_32975	[INTERPRO, BLASTED, MAPPED, ANNOTATED]	TRUE	[INTERPRO, BLASTED, MAPPED, ANNOTATED]	TRUE	1	P:metabolic process; C:integral component of membrane; F:hydrolase activity	guanosine-3 ,5 -bis (diphosphate) 3 -pyrophosphohydrolase	gctttctgtctctctcttccgaccctctcacctgccaccgacctcaaaggtgttgatattgaaaacccagtactagaagtcatcccggcgcctctttccgagctctcagttgtgcctggttctaaagatgttttattttgtgaacgggcacgagtttctggggtatcaaggttaaaacttgggagttatgcaagttcacttaagatcactttgtctacatctcttgtaatcccagagaggttgcatagcaaaattcaagtttgttttcataggaataatacgcttggattatgtcagtgcgaagaggatgattggaaaaatcttcagaaagggttatggagctctgtcatgtcgccttatgatgaaaaatatgtcgatctcaagttcattggcaaaatacctggctctgtcaccataactgttgaagaagattttca	437	GO:0008152-IEA GO:0016020-IEA GO:0016021-IEA GO:0016787-IEA	metabolicprocess-IEA membrane-IEA integralcomponentofmembrane-IEA hydrolaseactivity-IEA	6.96349	7.56018	8.52359	6.23666	0.403534	3.33396	3.71827		10.0957	8.08723	7.44455	5.30248	4.43887	2.72866	3.07454		0.739773	0.731006	1.57341	0.640549	0.0762607	0.517314	0.1962		1.21878	1.05819	1.68403	1.2921	0.523082	0.44695	0.319816
Dhingra_Pear_16_GATCAG_L001_R1_001_paired_trimmed_paired_merged_contig_32976	[INTERPRO, BLASTED, MAPPED, ANNOTATED]	transcription initiation factor TFIID subunit 9-like [Malus domestica]	0.0167107	0.342963	0.000134143	0.0353348							Dhingra_Pear_16_GATCAG_L001_R1_001_paired_trimmed_paired_merged_contig_32976	[INTERPRO, BLASTED, MAPPED, ANNOTATED]	TRUE	[INTERPRO, BLASTED, MAPPED, ANNOTATED]	TRUE	1	P:RNA splicing, via endonucleolytic cleavage and ligation; P:DNA-templated transcription, initiation; P:transcription by RNA polymerase II; P:embryo sac egg cell differentiation; F:protein heterodimerization activity	transcription initiation factor TFIID subunit 9-like [Malus domestica]	agcccattctttctgtagtgtctattatccttgacgcatttgctggagtcttgaaaggaaaataaaaaggttcagtagtttagaagtttagcccatcccattgctccaggccagcctaacataagtacccagaactagaaaatggcaggggaagatgaggacttgcccagagacgccaagattgtgaagacgctactaaagtcgatgggtgtggagg	217	GO:0003743-IEA GO:0009560-IEA GO:0046982-IEA GO:0000394-IEA GO:0006352-IEA GO:0006366-IEA GO:0006413-IEA	translationinitiationfactoractivity-IEA embryosaceggcelldifferentiation-IEA proteinheterodimerizationactivity-IEA RNAsplicing,viaendonucleolyticcleavageandligation-IEA DNA-templatedtranscription,initiation-IEA transcriptionbyRNApolymeraseII-IEA translationalinitiation-IEA	2.46421	5.59941	6.17611	5.89443	0.193487	4.25672	3.36668		0.217317	0	0.240539	0.214872	1.37376	1.72204	1.41246		0.510623	0.768964	0.555438	1.73105	0.0511919	0.632617	0.290231		0.217317	0	0.240539	0.214872	0.117694	0.0967436	0.151118
Dhingra_Pear_16_GATCAG_L001_R1_001_paired_trimmed_paired_merged_contig_32977	[INTERPRO, BLASTED, MAPPED, ANNOTATED]	transcription initiation factor TFIID subunit 9-like [Malus domestica]											Dhingra_Pear_16_GATCAG_L001_R1_001_paired_trimmed_paired_merged_contig_32977	[INTERPRO, BLASTED, MAPPED, ANNOTATED]	TRUE	[INTERPRO, BLASTED, MAPPED, ANNOTATED]	TRUE	1	P:RNA splicing, via endonucleolytic cleavage and ligation; P:DNA-templated transcription, initiation; P:transcription by RNA polymerase II; P:embryo sac egg cell differentiation; F:protein heterodimerization activity	transcription initiation factor TFIID subunit 9-like [Malus domestica]	agcccattctttctgtagtgtctattatccttgacgcatttgctggagtcttgaaaggaaaataaaaaggttcagtagtttagaagtttagcccatcccattgccccaggccagcctaacataagtacccagaactagaaaatggcaggggaagatgaggacttgcccagagacgccaagattgtgaagacgctactaaagtcgatgggtgtggagg	217	GO:0003743-IEA GO:0009560-IEA GO:0046982-IEA GO:0000394-IEA GO:0006352-IEA GO:0006366-IEA GO:0006413-IEA	translationinitiationfactoractivity-IEA embryosaceggcelldifferentiation-IEA proteinheterodimerizationactivity-IEA RNAsplicing,viaendonucleolyticcleavageandligation-IEA DNA-templatedtranscription,initiation-IEA transcriptionbyRNApolymeraseII-IEA translationalinitiation-IEA	0	0	0	0	0	1.48985	0.909389		6.93546	6.42159	6.68786	5.31037	4.4889	4.27606	3.75365		0	0	0	0	0	0.361464	0.102384		1.7358	2.90785	0.869094	0.944594	0.135441	0.288938	0.388423
Dhingra_Pear_16_GATCAG_L001_R1_001_paired_trimmed_paired_merged_contig_32978	[INTERPRO, BLASTED, MAPPED]	DDB1- and CUL4-associated factor 13-like						8.55313e-06	0.625145	0.0221481		0.00391319	Dhingra_Pear_16_GATCAG_L001_R1_001_paired_trimmed_paired_merged_contig_32978	[INTERPRO, BLASTED, MAPPED]	TRUE	[INTERPRO, BLASTED, MAPPED]	TRUE	1	P:mitotic cell cycle; P:maturation of SSU-rRNA from tricistronic rRNA transcript (SSU-rRNA, 5.8S rRNA, LSU-rRNA); C:nucleolus; P:RNA processing; P:pyrimidine ribonucleotide biosynthetic process; C:small-subunit processome; C:Cul4-RING E3 ubiquitin ligase complex	DDB1- and CUL4-associated factor 13-like	gcccatctgtagatactgttaaaccttggacagcacctttgtgaccaggaaaccgacaaactgtccgcctagcttggttccataattatagcaaatacaataaatttcaattatttataagtatgaaaatgacaaaaggatctaatttatatagataatgactcaaaccatggacacctggtccaagtctcgatcaatttatataatacctgcacaagaaaaccataagactgattacctggaagctagattccagagccgaatttctgccaacaaaaaaaggcgtgaatactattatgaatcaagaactaaaacatattcaaactctgaaagtttagtaccgtgttatattttacaaataccatacttaatataaggaatgaggcaagtaaatccacaaatttgaacatagataatagagcactccgattgtgaatgatgcaacaaatattgcagttcaatcaagccaagattacagattggagtaaatcatccaaagaatactttaaaacacattaacgtcagagaactcaacagcccatagttgccagatacggagtacggttcatgggttgtgaatgatgcaacaaatattgcagtt	601	GO:0032040-IBA GO:0000462-IBA GO:0006396-IEA GO:0009220-IEA GO:0080008-IBA GO:0080008-IEA GO:0005730-IBA GO:0000278-IEA	small-subunitprocessome-IBA maturationofSSU-rRNAfromtricistronicrRNAtranscript(SSU-rRNA,5.8SrRNA,LSU-rRNA)-IBA RNAprocessing-IEA pyrimidineribonucleotidebiosyntheticprocess-IEA Cul4-RINGE3ubiquitinligasecomplex-IBA Cul4-RINGE3ubiquitinligasecomplex-IEA nucleolus-IBA mitoticcellcycle-IEA	1.07921	0.959153	0.947096	1.18719	0.0419168	0.810392	0.537933		1.50602	1.2859	1.06657	0.457889	0.761489	0.607794	0.405196		0.229997	0.214166	0.212032	0.601212	0.0209584	0.10148	0.048903		0.447876	0.268666	0.137028	0.0111093	0.176322	0.137434	0.0620942
Dhingra_Pear_16_GATCAG_L001_R1_001_paired_trimmed_paired_merged_contig_32979	[INTERPRO, NO-BLAST]	---NA---											Dhingra_Pear_16_GATCAG_L001_R1_001_paired_trimmed_paired_merged_contig_32979	[INTERPRO, NO-BLAST]	TRUE	[INTERPRO, NO-BLAST]	TRUE	1		---NA---	gaatgatgcaacaaatattgcagttgaatcaagccaagattacaaattggagtaaatcaatcccaaattatactttaaataacattaacaacagagaacttaacaacacatagttgctagatacaaagtaccgttcgagtttgcggctcggttcggggacggaattcgctagtaacctataataccatttgctacagagtagacatagataatacgatat	220			0.225315	0.274981	0.890566	0.895885	0	0.286273	0.0954243		0.835774	0.485183	0.511368	0	0.248103	0.171764	0.0190849		0.225315	0.274981	0.570922	0.895885	0	0.033056	0.0381697		0.152318	0.242592	0.511368	0	0.0381697	0.033056	0.0190849
Dhingra_Pear_16_GATCAG_L001_R1_001_paired_trimmed_paired_merged_contig_3298	[BLASTED, MAPPED, ANNOTATED]	pfkB-type carbohydrate kinase family [Populus trichocarpa]						4.52629e-10	0.795333	4.19753e-11		0.000117443	Dhingra_Pear_16_GATCAG_L001_R1_001_paired_trimmed_paired_merged_contig_3298	[BLASTED, MAPPED, ANNOTATED]	TRUE	[BLASTED, MAPPED, ANNOTATED]	TRUE	1	F:ribokinase activity; P:D-ribose metabolic process; P:carbohydrate phosphorylation	pfkB-type carbohydrate kinase family [Populus trichocarpa]	agaggaataccattagaccgtagtatcaagtggctggtttcacgttgagttcggagaaatttccaattactcacacaaaccataagcattgcttcttcattaattatttttcatcagtaaacaactccagtagctcataaactcaaatgcatgacattacaagacaacaaagactcacgtttgtttctcaagtggaaatttccatctgacattgttctcaaccgaaattttccatctgatatgcaaaattcaaccaattcaactcttgattcacaattccacggttttaaagcactgattgatggaacacaacttttgcagccgagtataccaactttgcatcatctgctattgcggccagattaagtacacgaggcacattggtctctgcctcaactgcagctttggaagctgcaataccaactgctagactttgcatgacatctaaacctgcacaaatggaagcaacagtccccccaaccaagcaatcgccagctcctgtaagccttaccaccgatgcaggaagtgcaggaaattgcacagcaaagagaaacgagcttttgtcagaatctaaaggatttgagaacgcatttgatggacaacttgcagtcacagtgttaaacaattccgcattggaaacatatggtttgtttcccttgcaaacagttctcatgaagcttggccctcctttagagcataagaacactccatctgaaccaacggtcacaacaactattttgatacctttctctagcaaaacccagactgcaggttttagcatatggaacaaagtttcggttgagcattgatccctttcaattggagaaaacacatttccaccggataaagcatttgccatggcaacaagttcatcctcgttgggtgaagcaaaacttacatacttggaaattgaattgattcttctagattttgctaccgatacaggctcaaaccacactggaattttagattctgctgccaattggcaagaagcttttagagcagaaagattcaggtttgcatcaatcatcaacactggagcagagcgtatactgtatttaaactgttggatcaactcgggcgtcagaaacttttcgagagcttctacactcgcaacaccagcggccacctccccattaacatcaagtacgttgcacacaacaggagtctcaacattttggtgcctcaaaatgcctactccaaaaccatcattacaaattaacatactactaggaactgtaaacatatttttttcacttcaagatgaagaaaaaaaggtacaaaaacttgattgtagtttatccctatgagacatgcacacgcacacacaccggaagataagtcaaactggctatataaaaaataaaaaaaaaaaaaaaaaaaaaaaaaaaaaaaaccaagatcctgtcggcgggaagatgggtgcgcagagaaggtggaggatgggtgcggaagaggatgtggagaatggatgaaagtggtggatttggggtttgatgggttttcaaattttttttt	1518	GO:0008152-IEA GO:0004747-IEA GO:0006014-IEA GO:0016310-IEA GO:0006364-IEA GO:0016773-IEA GO:0016740-IEA GO:0016301-IEA GO:0046835-IEA	metabolicprocess-IEA ribokinaseactivity-IEA D-ribosemetabolicprocess-IEA phosphorylation-IEA rRNAprocessing-IEA phosphotransferaseactivity,alcoholgroupasacceptor-IEA transferaseactivity-IEA kinaseactivity-IEA carbohydratephosphorylation-IEA	8.67257	5.06773	7.04622	4.96916	0.154892	2.16848	1.67062		7.53791	6.63944	5.55231	2.74611	2.06614	2.26806	1.55998		1.52481	0.442758	0.821706	0.55454	0.0407446	0.27161	0.219137		0.671795	1.11095	0.52382	0.0388451	0.059836	0.206409	0.145231
Dhingra_Pear_16_GATCAG_L001_R1_001_paired_trimmed_paired_merged_contig_32980	[INTERPRO, BLASTED, MAPPED]	G-box-binding factor 1-like											Dhingra_Pear_16_GATCAG_L001_R1_001_paired_trimmed_paired_merged_contig_32980	[INTERPRO, BLASTED, MAPPED]	TRUE	[INTERPRO, BLASTED, MAPPED]	TRUE	1	F:DNA binding; F:DNA-binding transcription factor activity; C:nucleus; C:cytoplasm; P:regulation of transcription, DNA-templated; P:regulation of hydrogen peroxide metabolic process; P:negative regulation of gene expression; F:sequence-specific DNA binding; F:transcription regulatory region DNA binding; P:regulation of cell aging	G-box-binding factor 1-like	atctaagacattttgttaaataaagcaaaaaaagttacaaaactacccagctcgcctaatcaggtctaggcgtcctttcttattcttttagacgcctaggactaatcacagtggtgccaagccacccagcgcttatgcaggaacttaaagaacaccggtgctacttctttatccacaagtaggaatttttctggagctttcaactacatgaaacaacagcagagtgattacagacccaaactgagtgatggaggattaggacttcagctgtctctgctcggcgtcgttgggtcagtgtctttgcctttaccttccaaagagtccttcacagctctcagatcagaaactgcatctgcaccatacttcttctctagctcatcaaatatgctgtcgttttcttccttgagtttctcaatttgctcagaaagcctccatatatcgcgtgggatctgggcaatctcgctctcaagaatctctgcggttgctcgtagtttctcacattcttgctgtctgcgtattcttgacctcctagcagcttccctgttagccagtcttcttctttccattctctgttcataatcttc	584	GO:0003677-IDA GO:0003700-IEA GO:0003700-ISS GO:0005737-IDA GO:0005737-IEA GO:0010629-IEP GO:0006355-IEA GO:0044212-IPI GO:0090342-IMP GO:0090342-IEA GO:0043565-IDA GO:0043565-IEA GO:0010310-IEA GO:0010310-IMP GO:0005634-ISM	DNAbinding-IDA DNA-bindingtranscriptionfactoractivity-IEA DNA-bindingtranscriptionfactoractivity-ISS cytoplasm-IDA cytoplasm-IEA negativeregulationofgeneexpression-IEP regulationoftranscription,DNA-templated-IEA transcriptionregulatoryregionDNAbinding-IPI regulationofcellaging-IMP regulationofcellaging-IEA sequence-specificDNAbinding-IDA sequence-specificDNAbinding-IEA regulationofhydrogenperoxidemetabolicprocess-IEA regulationofhydrogenperoxidemetabolicprocess-IMP nucleus-ISM	0.261324	0.360864	0.171848	0.337491	0.028758	0.014379	0.043137		0.862545	0.541537	0.460774	0.539799	0.14379	0.14379	0.086274		0.158659	0.186284	0.0862179	0.337491	0.014379	0.014379	0.0124526		0.159798	0.164187	0.239485	0.191348	0.0518442	0.0380433	0.0542796
Dhingra_Pear_16_GATCAG_L001_R1_001_paired_trimmed_paired_merged_contig_32981	[INTERPRO, BLASTED]	G-box-binding factor 1-like											Dhingra_Pear_16_GATCAG_L001_R1_001_paired_trimmed_paired_merged_contig_32981	[INTERPRO, BLASTED]	TRUE	[INTERPRO, BLASTED]	TRUE	1		G-box-binding factor 1-like	tgctaatttaggtttgttttacagccacagtcttttagttattggagttcataaccagcaggattgcaaatttgcaataccttccaaacaaatggggactagggaaagcagtgcatcttcaactcaggttgtggcattcgaaatgcaaaaagaagaactgattctcgatgagtacacagagtcattgataatatacgagggaggctcagtaggtacggatttcgtaggtaaaagagttgctgaaggcgaaaagacaacttgtatttctggaaataattgtgatggtgcttctcaaagtgctgcaagcaggggtgaggactcatcagacaagaaccgag	338			0.565267	0.316703	0.322076	0	0.0124221	0.0745326	0.111799		1.75424	1.25152	0.308858	1.74685	0.409929	0.29813	0.285708		0.283238	0.162333	0.161318	0	0.0124221	0.0569252	0.0215157		0.784847	1.03999	0.308858	0.311237	0.0937848	0.0985974	0.0657316
Dhingra_Pear_16_GATCAG_L001_R1_001_paired_trimmed_paired_merged_contig_32982	[INTERPRO, NO-BLAST]	---NA---											Dhingra_Pear_16_GATCAG_L001_R1_001_paired_trimmed_paired_merged_contig_32982	[INTERPRO, NO-BLAST]	TRUE	[INTERPRO, NO-BLAST]	TRUE	1		---NA---	aggtcccctcaatgaccagaggcagcagagagcagacactgtcacactggtagtctccaaggatcacgattaactgtctcactccgtagacgtctcatttcgcgcgtgatacccacacaccggtcaccggacccagaatcctcaaacatcatcggcattcaattcatcctctgctaagttataaaacagctcccttcacacttctcgcacgtaatcgtaattttctcaaacccgagtggcatttccaatcgcagtcctcgactgttgactccgcgcagccatccatgtcctaaatccacac	301			6.98986	10.5638	10.2214	9.26672	0.362676	3.0688	1.99472		9.89173	15.484	10.7642	10.3065	2.90141	3.29198	2.78981		1.11726	2.12454	2.39127	1.64589	0.0557963	0.402353	0.371423		1.97434	1.45161	1.82495	1.15949	0.119181	0.689457	0.408829
Dhingra_Pear_16_GATCAG_L001_R1_001_paired_trimmed_paired_merged_contig_32983	[INTERPRO, BLASTED]	PREDICTED: uncharacterized protein LOC103431955	0.00166392	0.41969		0.0122036							Dhingra_Pear_16_GATCAG_L001_R1_001_paired_trimmed_paired_merged_contig_32983	[INTERPRO, BLASTED]	TRUE	[INTERPRO, BLASTED]	TRUE	1		PREDICTED: uncharacterized protein LOC103431955	ctttgatgataatataagatatcaagggccaagtctgtgcaatataacgacaggagtgcgaactggtatccaaccaataacatgaaaaactggcccgtgaatagagttttcatcatcagtcggctttatcccttttacactgggatgacaactgcaagctgattatagataaattcccttctcacctctttggaatgctgtgcgacacaaagaaattgaaatcaggatgattaacttgcaatcgcctgagccaattgtcagccgcttgcaatagagaatcagccttctggcattcgtaaactccattaggattccaaaaggaaaccttgaacttgtacgaagcaagccca	350			0.40426	0.956501	1.51407	1.58576	0.0479848	0.359886	0.455856		0.709195	0.304985	1.70264	0.777821	0.467852	0.563821	0.527833		0.227681	0.219335	0.458899	0.516624	0.0119962	0.107966	0.0786643		0.364861	0.304985	0.354066	0.209466	0.129759	0.167947	0.0786643
Dhingra_Pear_16_GATCAG_L001_R1_001_paired_trimmed_paired_merged_contig_32984	[INTERPRO, NO-BLAST]	---NA---											Dhingra_Pear_16_GATCAG_L001_R1_001_paired_trimmed_paired_merged_contig_32984	[INTERPRO, NO-BLAST]	TRUE	[INTERPRO, NO-BLAST]	TRUE	1		---NA---	ggtgagtcaccatctacttttgttatttacctatccatgtcatggaaaaatactttttgctgggggtgagctgccctctgtcacttgtcacttcacataggcttgctgcctatttcttgggaaaaaaaatgattttcaattcttcatgggctgccaattgtgtgagcccaattctccttctacttttcacgttcttgggccttcatccgcaataagcccaacattaaatatccatccaaacaatcgttacttagaccgttggtgaatgataattagacactctatatctacaattagatttgagcc	306			0	0	0	0	0	0.150933	0.0823269		1.00941	0.348825	0.170578	1.21373	0.507682	0.315586	0.548846		0	0	0	0	0	0.0834625	0.0411634		0.516918	0.174412	0.170578	0.554998	0.0899756	0.109769	0.0137211
Dhingra_Pear_16_GATCAG_L001_R1_001_paired_trimmed_paired_merged_contig_32985	[INTERPRO, NO-BLAST]	---NA---											Dhingra_Pear_16_GATCAG_L001_R1_001_paired_trimmed_paired_merged_contig_32985	[INTERPRO, NO-BLAST]	TRUE	[INTERPRO, NO-BLAST]	TRUE	1		---NA---	attcaccattggacacaatctgaaaacgaaccaaaccattacattgagtttcggttaaacaatcaacaaaataaaggcgaaatagttctactgcccgccaaaagtaaggataattctcactttatccccctttacttatgttttgtgatcgagtttactccttgtcgtcatctccgtccgaaatttggttaaaattgatggcatttcatgtataatttcatctaaaattccgttgaaatagtaccactaccacctcatcaaatttaaagaaatttaagatggagttaactgcttggagcaaatcgtaacacaaagcattacccaaggggcaaggtagggttttccttaactccaagaacaaactgcaatttaacatttctacttaagcctaataacaaataaactagcagggaaatttactgaatgcagatacaaagtttgattgctaaagagaaaatcgattaaggtggtttcgacacgtgatagagatgctctggctagaacaactattaaacggaggctgaaaaaagtagaagacctagaaagactta	551			0.35985	0.576752	0.59074	0.593689	0.0304804	0.144782	0.190502		0.815388	1.32728	1.08153	0.427963	0.160022	0.259083	0.0914411		0.35985	0.21661	0.317618	0.0636881	0.00762009	0.0773355	0.0878792		0.409198	0.209555	0.224906	0.30982	0.0349196	0.0274746	0.0457205
Dhingra_Pear_16_GATCAG_L001_R1_001_paired_trimmed_paired_merged_contig_32986	[INTERPRO, NO-BLAST]	---NA---											Dhingra_Pear_16_GATCAG_L001_R1_001_paired_trimmed_paired_merged_contig_32986	[INTERPRO, NO-BLAST]	TRUE	[INTERPRO, NO-BLAST]	TRUE	1		---NA---	ctaggaaaatgagtattttacaaatctacaaatgatcaaaacgacaacatatcaatacaacaacaattaagtcatattccactaagggttagtttattgtgttttttttttaataataaattgcttgttctccgactttaagaataactaattgtaaaataaggtaattcattgtttgataaattatatttttaaaagtgttgtgtatataaaaaatagtgtaaaagtactatttagaagaataaataatgtcattgtttaaaattagtgaacttatcacatgaattaaaagtattctaaaagctcaacttcgatttgtattaaatcaacttttaagagcaatctacatgctctttttaaaagctgctgtttggatgctattacttttaaaataagtagtatattttatttttaccacacttttttactgcttaactttaaagttaaacaaattttggtggaaaaaacaatatcaaactaggcctaagaggagctagatgtatgacttttaaaacattattgcgcacgattttgtaccaagtgttc	546			0.0907862	0.196054	0.19938	0.33574	0	0.123038	0.0999683		0.489396	0.474223	0.68586	0.259863	0.184557	0.146108	0.061519		0.0907862	0.100492	0.0998634	0.209934	0	0.0277262	0.0683491		0.213442	0.0913519	0.087991	0.259863	0.0230696	0.0657023	0.0203455
Dhingra_Pear_16_GATCAG_L001_R1_001_paired_trimmed_paired_merged_contig_32987	[INTERPRO, BLASTED, MAPPED]	probable ADP-ribosylation factor GTPase-activating AGD15											Dhingra_Pear_16_GATCAG_L001_R1_001_paired_trimmed_paired_merged_contig_32987	[INTERPRO, BLASTED, MAPPED]	TRUE	[INTERPRO, BLASTED, MAPPED]	TRUE	1	F:GTPase activator activity; P:positive regulation of GTPase activity	probable ADP-ribosylation factor GTPase-activating AGD15	agagatgatcaccgccacctcatggtccaacgacaacagagggtgagggacttcgatcgtgccgccgttcttcaagtaagacgacgtcggtttgaggaaaagcacgggctccttgacaaatcagaattaagagaggaactggttgctttgcattcttcgcaacccacagttttccctcatatttggcacaaataaatttctccgtcccacttctgtcaaaatttggtggcaattctttttcccaataactgtttcccgtttcattacccatggctggaaggtcctcttgcactcatcaaccaagactctgagctgattgagcagctgccggaccatctcttgccgattcaagagcaagcacaccattaaaaatctcaaaacaaaccggagctgcttgttggccaagctcaggtcctcaaacatgccctccttgagtactcgctgctgagaataacctcgtggaattacctcgtgtgcacaaggaagaaacttctttgaattcacttcttggtcctcttgtggcttattaccaaaactctccactgcatttgcagtaatgccctctgcttctcctcattgga	581	GO:0005096-IEA GO:0043547-IEA	GTPaseactivatoractivity-IEA positiveregulationofGTPaseactivity-IEA	1.87851	2.11065	1.87716	1.40442	0.158986	1.24298	1.20685		3.51838	3.31699	1.65628	2.90691	2.10295	2.85452	1.40197		0.346816	0.840813	0.396762	0.414319	0.0191199	0.194449	0.139569		0.328345	0.417852	0.251341	0.281707	0.21716	0.23661	0.0617443
Dhingra_Pear_16_GATCAG_L001_R1_001_paired_trimmed_paired_merged_contig_32988	[INTERPRO, BLASTED, MAPPED, ANNOTATED]	acylpyruvase mitochondrial											Dhingra_Pear_16_GATCAG_L001_R1_001_paired_trimmed_paired_merged_contig_32988	[INTERPRO, BLASTED, MAPPED, ANNOTATED]	TRUE	[INTERPRO, BLASTED, MAPPED, ANNOTATED]	TRUE	1	F:biotin carboxylase activity; F:ATP binding; P:metabolic process; C:membrane; F:hydrolase activity; F:5-oxopent-3-ene-1,2,5-tricarboxylate decarboxylase activity	acylpyruvase mitochondrial	aaaactaaatcattagcagcaacattactaactgattactttaactgattaattaaactaaatcactaataacaagattaattaactgaccttcaaaaaataaaataaaaagtgattaattaacaaataacagtaacaaaaattacaaatttatccagcgacgtaatccatggctgtggattgcggaacatcgcgagccttctgggagattatcaccagctctacctcatggtccaacgacaacagagggtgagggacttcgatcgtgccgccgttcttcaagtaagacgacgtcggttt	300	GO:0008152-IEA GO:0003824-IEA GO:0004075-IEA GO:0016020-IEA GO:0016829-IEA GO:0016021-IEA GO:0016787-IEA GO:0005524-IEA GO:0018800-IEA	metabolicprocess-IEA catalyticactivity-IEA biotincarboxylaseactivity-IEA membrane-IEA lyaseactivity-IEA integralcomponentofmembrane-IEA hydrolaseactivity-IEA ATPbinding-IEA 5-oxopent-3-ene-1,2,5-tricarboxylatedecarboxylaseactivity-IEA	0.64939	0.304755	0.885019	1.11032	0.111965	1.69346	1.11965		0.2778	0.863072	0.523626	0.145578	1.48353	2.32326	0.97969		0.135349	0.152454	0.204719	0.332937	0.0699778	0.32281	0.155848		0.2778	0.466394	0.301364	0.145578	0.185144	0.211791	0.119578
Dhingra_Pear_16_GATCAG_L001_R1_001_paired_trimmed_paired_merged_contig_32989	[INTERPRO, NO-BLAST]	---NA---						3.23446e-06	0.67431	0.000123156		0.00304153	Dhingra_Pear_16_GATCAG_L001_R1_001_paired_trimmed_paired_merged_contig_32989	[INTERPRO, NO-BLAST]	TRUE	[INTERPRO, NO-BLAST]	TRUE	1		---NA---	cactagtcccaaaaagcatggaggtaatagctaacctaattagttcaattcaaaatttcattccaagggatgagaatgtattcttcgaaacaatgggcatgcagacctcgaacctgaactttcgtgttagcagcatcaaggctctaatttactctttactagtcaatttgctgaactcgtgcttcactgtgagacttgtcttctctcgtgaaaatcttttcaggttggtcctgatgttaaggaagt	246			1.38177	0.371653	1.35772	0.907675	0.0853388	0.597372	0.358423		3.01502	2.37037	1.09589	0.177534	1.16061	0.580304	0.324288		0.367708	0.18592	1.05352	0.474668	0.0170678	0.173219	0.0782143		0.686046	0.883911	0.228431	0.177534	0.340073	0.119474	0.0451571
Dhingra_Pear_16_GATCAG_L001_R1_001_paired_trimmed_paired_merged_contig_3299	[BLASTED, MAPPED]	CAMP-regulated phospho 19-related isoform 3 [Theobroma cacao]						2.23267e-08	0.75436	1.20474e-14		0.000190899	Dhingra_Pear_16_GATCAG_L001_R1_001_paired_trimmed_paired_merged_contig_3299	[BLASTED, MAPPED]	TRUE	[BLASTED, MAPPED]	TRUE	1	F:molecular_function; P:biological_process	CAMP-regulated phospho 19-related isoform 3 [Theobroma cacao]	ttattactttttgcttgttttgacggttaaaatagcgccataaacagttaaaattctgcctgcagtgtataatgtatacatccaacatgcaattttaagtaaatgaatgtcatgtgttcatcagtgtgtacacgattcatgttacacgttacagccagtacaaaatccggcattgttcacgttattcgctctggtactgtagtaatgacagaatgctcagcttctaatttgcgaaaatgcagcaggcagcagctactcgtggtggtgggtctgatcctcatagccagtgttgttaccgctgccactatctagttgatcctccgaggaaatgttcatatttccgccatcatcaccttcgcctccacgagaataagctgagcgtcttgaacgcccctgctggtgtggtgtgggctgcagctttgggcggagtgcttcaagtggcccttttggctttgctccttgctttcccaatgcccaatcagcagaatcaaaataagcgcgctcatggtccttggatattaggggagtcttctttggtagtatgcctccatactttttcttaattgctgcctcctcctgttgggctgaaggcatgggatttccatgattttcatttgaagctttttggtctcccccggcattgtcaccatcacctagatccataggagtgctatcagcaacctcttggtccttaacctcctccatgtttgtaccagacatattttgctcagggtgctggcgacaactaatcaaggatcggatccgattgcggaagctgaagcagcagcagcagaggctctccggagaagaagaagcaagcctagagaatacgctgtacgcggcacattgtctcgaatcttaagagcggg	869	GO:0008150-IEA GO:0003674-IEA	biological_process-IEA molecular_function-IEA	40.4451	42.7021	36.5506	40.4316	1.98096	10.156	10.185		49.0396	49.1002	40.961	26.3624	14.0648	17.3745	7.48417		5.85458	4.57148	5.54873	1.3082	0.267315	0.343452	0.85754		2.48083	4.92866	4.55153	1.9401	1.75326	0.645106	0.971851
Dhingra_Pear_16_GATCAG_L001_R1_001_paired_trimmed_paired_merged_contig_32990	[START, LINEAR, CURVED, INTERPRO, BLASTED, MAPPED, ANNOTATED]	U-box domain-containing 17-like	0.00055276	0.540774	1.2531e-06	0.00624859		8.71693e-44	0.96097	1.44597e-07	0.0128897	0.000140613	Dhingra_Pear_16_GATCAG_L001_R1_001_paired_trimmed_paired_merged_contig_32990	[START, LINEAR, CURVED, INTERPRO, BLASTED, MAPPED, ANNOTATED]	TRUE	[INTERPRO, BLASTED, MAPPED, ANNOTATED]	TRUE	1	F:ubiquitin-protein transferase activity; P:defense response to fungus, incompatible interaction; P:protein ubiquitination; F:ligase activity	U-box domain-containing 17-like	gcaactcttggcgtctcgaatccccaatctttcaacgaaaaacaaccacaaatcggccgagtcaggaacccggcccttctcgaattcgtcaaggaacgaaaagaactgaacccttaattcttcatctcctttgtcgatgaacagcatcgccctcctggcctgtcgctgcaggagctcaatctgttccctcacgtcctcccccaattcgacgtcctccatcggaaacacgtccaaaagggtcgaaatttcctgattcaaatcgtgaaaatggccggaaattggatggttctgaagcaaaagccacaacttacttgaccgggcgcagtaatcgaggagtattttggatctgtatagcagcaagtagagctctttcaggcagatgaccgccgtccatggcatagcagcccgggagtccctcagatactccaagagcacgagaaagatttcgactttccgcaccagcgacctcgaattccgccgctggaaggagaaagacttgtctgagaaggaggaaactatctcggcggtgaccgagacaagggtctgtacaagggccacgtcagagaggtcaaccggagctaaaaacgcctccagggaaggtgacctccgccggcgcatcgatgagaatatcgccgccgaagccatgaagattttgaagaaacaagcaactggagagagtcaaatatcctcgacgaatccaaagcctctggctttgattggcggttttgtacaatcttcgaaggaaatgaaatgggattgtttgggaaattgtataaatggtgggggacgattccgcgttgcaaaagccgacccgggcgactcggatgactcggtggatttccgaaaagtaggaggaggactttagtgtttgtcttctcctctctttatattttgttccaccaatttctaggaaaggaggggctttgactgagaggagagagaaagagaggagagagag	958	GO:0009817-IEA GO:0009814-IEA GO:0016874-IEA GO:0016567-IEA GO:0004842-IEA	defenseresponsetofungus,incompatibleinteraction-IEA defenseresponse,incompatibleinteraction-IEA ligaseactivity-IEA proteinubiquitination-IEA ubiquitin-proteintransferaseactivity-IEA	5.27139	10.0815	9.68071	14.4048	0.162162	2.29656	1.59532		7.36938	7.03339	9.21644	47.5846	1.63915	3.18187	8.22641		0.119764	1.77562	2.76194	1.25672	0.00438275	0.376304	0.087983		0.561121	1.56567	0.676677	0.60233	0.178728	0.104361	0.475846
Dhingra_Pear_16_GATCAG_L001_R1_001_paired_trimmed_paired_merged_contig_32991	[INTERPRO, BLASTED, MAPPED, ANNOTATED]	syntaxin-52-like [Malus domestica]	0.00938434	0.527538	1.57108e-07	0.0144687	0.0206721						Dhingra_Pear_16_GATCAG_L001_R1_001_paired_trimmed_paired_merged_contig_32991	[INTERPRO, BLASTED, MAPPED, ANNOTATED]	TRUE	[INTERPRO, BLASTED, MAPPED, ANNOTATED]	TRUE	1	C:integral component of membrane; P:vesicle-mediated transport	syntaxin-52-like [Malus domestica]	ctgcaggtcctgacacccagcgtcatgtctctgctatacggcggaagattacaatattggggactagacttgatagcttacagtcccttctgtcaaaactccctggaaaacagcacatatcagagaaggagatgaatcgtcgaaaggatatgataggaaatttaagatcgaaagtgaagcagatggcttcaacattgacgtccaactcttccaaccgagatagcttgctggggtcagaaataaataaaactgatgccatgggaagaacagttggactagacaacta	286	GO:0016192-IEA GO:0016020-IEA GO:0016021-IEA	vesicle-mediatedtransport-IEA membrane-IEA integralcomponentofmembrane-IEA	9.14219	13.9171	16.076	10.972	0.631269	6.59162	6.6063		16.2595	13.6633	13.1521	12.481	9.01393	10.1884	8.57351		1.43346	1.01116	3.24052	1.17203	0.102765	0.338611	0.076283		1.36581	2.18866	0.784343	0.546385	1.40598	0.367017	0.771818
Dhingra_Pear_16_GATCAG_L001_R1_001_paired_trimmed_paired_merged_contig_32992	[INTERPRO, BLASTED, MAPPED, ANNOTATED]	chloroplastic-like isoform X2											Dhingra_Pear_16_GATCAG_L001_R1_001_paired_trimmed_paired_merged_contig_32992	[INTERPRO, BLASTED, MAPPED, ANNOTATED]	TRUE	[INTERPRO, BLASTED, MAPPED, ANNOTATED]	TRUE	1	C:chloroplast; P:cellular response to water deprivation	chloroplastic-like isoform X2	cgacgggctcgatgtcgtttaaaatatcccgttccttatccttccacttgcagtagtcagggtcgtcccagcaagggtacttcggtggctccttcacgcttagcactcctctcagtgcagacctgcccaccgaggacaatagactctccggccgagtcgactcgctcgccccgctacaccacgccctgccgctcgggaccg	201	GO:0008150-IEA GO:0009507-IEA GO:0042631-IEA	biological_process-IEA chloroplast-IEA cellularresponsetowaterdeprivation-IEA	0.722626	0.454858	0.840068	0.555443	0.0208889	0.814667	1.02356		1.14939	0.265534	0.259686	0	1.06533	1.37867	0.501334		0.397744	0.227543	0.840068	0.290469	0.0208889	0.095725	0.199267		0.182625	0.265534	0.259686	0	0.19145	0.220078	0.165801
Dhingra_Pear_16_GATCAG_L001_R1_001_paired_trimmed_paired_merged_contig_32993	[INTERPRO, BLASTED, MAPPED, ANNOTATED]	chloroplastic-like isoform X2	0.00227192	0.485759	6.30912e-07	0.0133275		0.000855793	0.469594	0.000249555	0.0115226		Dhingra_Pear_16_GATCAG_L001_R1_001_paired_trimmed_paired_merged_contig_32993	[INTERPRO, BLASTED, MAPPED, ANNOTATED]	TRUE	[INTERPRO, BLASTED, MAPPED, ANNOTATED]	TRUE	1	C:chloroplast; P:cellular response to water deprivation	chloroplastic-like isoform X2	ctcaaacaatgagatgacgacgacgcgaatggcgactctgaatccggcgctgctgccaacattttcgttcctctgcgcgcgagtccaccaccgacgcctgggcctcgggcttgcggtcccgagcggtagggcgtggtgcagcgtggcgagcgagtcgactcggccggatagtctatcgtcctcggcggacagttccgcgctgagagaagtgctgagcgtgaaggagccgccgaagtaccctcgttgggacgaccccgactactgcaagtggaaggataaggaacgggagattttaaacgacatcgagcccgtcgttttgctggccaaggagattctgcactctgataggtatatggatggtgagcggctgac	372	GO:0008150-IEA GO:0009507-IEA GO:0042631-IEA	biological_process-IEA chloroplast-IEA cellularresponsetowaterdeprivation-IEA	9.69568	7.16679	4.48761	2.88511	0.248308	1.50114	2.1332		4.43279	2.80554	0.726037	0.865104	1.1964	0.812646	0.270882		1.75214	1.5167	2.60342	0.196517	0.0564337	0.0881523	0.358343		0.899691	1.50539	0.153443	0.132565	0.0491978	0.186488	0.0517224
Dhingra_Pear_16_GATCAG_L001_R1_001_paired_trimmed_paired_merged_contig_32994	[INTERPRO, BLASTED, MAPPED]	pentatricopeptide repeat-containing mitochondrial	0.00132171	0.583672	2.43532e-05	0.00560282	0.00646106						Dhingra_Pear_16_GATCAG_L001_R1_001_paired_trimmed_paired_merged_contig_32994	[INTERPRO, BLASTED, MAPPED]	TRUE	[INTERPRO, BLASTED, MAPPED]	TRUE	1	F:zinc ion binding	pentatricopeptide repeat-containing mitochondrial	attagggatttagggaatttgaagggtcaatcaaaaaattagggatttagggaatttgaaggtcaatcgaagtcccaactcctcctcctctgcactccgctgtgtttgcacctctcctccacctccaggcggtggctacactggactgcgctcactccctcatgcggggaatgccatagaaacaatggggactcttttgaaagtttgacaaaatctttctgctaatgaaatttggatttgacgttcagccctctgcagttctaaaccctgggttcatgatagaatacagactctgaaagttgaaaatggcaaggcatgtctaccttcatcggaaatccatattgaatgccctcaacaaaccccaaaatccaatctcagtccctctctccttcaatctctgcactgactcatttgccaaccaaacccataaacgacagattgaagacccaacagagaaccacaaccccaccaacctccaagagcaacaacgccatgagcaagtccgaaagctccgagtcctcctccagcagggtcactctgaaactgcacggaggctcatcaagtttctcattctccccgattcacccttctcttccccgactgagctctacaccttgttttctctctctgcaccctccatgaaacccacattctgtgacatgcttttagcagcttgttcagagtctaagatgccgaatgaagcagtagaattgtacagtttgatgaggaaaagtgatacgcgcccttgcttagcttctctcaatgtgatgcttgaatgtttggtgacttcaaaacagtttggcaagacccttgaagtgttttcagagattttcgagtcgggtcagggcattcgacctgataagttcacgtatgggaaggcaatacaagcttctgtaaagttaggggacctggaaagggccggtcagctagtgaattcaatgaagataaagcggat	955	GO:0008270-IEA	zincionbinding-IEA	3.77706	8.50906	6.88949	5.58646	0.167068	1.34973	1.58714		5.6035	7.46741	5.47434	6.03763	1.5168	1.28378	1.05077		0.370822	0.821027	1.47124	0.309423	0.0158519	0.231768	0.0175861		0.804587	0.910456	0.532012	0.838343	0.112691	0.293877	0.0762767
Dhingra_Pear_16_GATCAG_L001_R1_001_paired_trimmed_paired_merged_contig_32995	[INTERPRO, BLASTED, MAPPED, ANNOTATED]	Ras GTPase-activating rng2 isoform 1 [Theobroma cacao]											Dhingra_Pear_16_GATCAG_L001_R1_001_paired_trimmed_paired_merged_contig_32995	[INTERPRO, BLASTED, MAPPED, ANNOTATED]	TRUE	[INTERPRO, BLASTED, MAPPED, ANNOTATED]	TRUE	1	C:integral component of membrane	Ras GTPase-activating rng2 isoform 1 [Theobroma cacao]	gcttctctaggagttgcactagtgtctacataggaaaggcccaacctgtagatctgaatccataacaaggaggaggataacctgatggaaaagccgataatttgcatggccagagtgagctttacagagaagatgtacaaagttgtattactcccacttccacgagaaaggttccagatttcgtgagtgaagagaatgaaccagatgacatcgaggaa	218	GO:0016020-IEA GO:0016021-IEA	membrane-IEA integralcomponentofmembrane-IEA	2.68029	2.29653	2.59402	1.85887	0.0770398	1.38672	1.07856		1.84619	1.41436	2.47785	1.47929	2.15711	1.90674	1.36746		0.610521	0.187538	0.349685	0.490199	0.01926	0.120278	0.150425		0.963057	0.708752	0.523677	0.237787	0.473341	0.120278	0.0839522
Dhingra_Pear_16_GATCAG_L001_R1_001_paired_trimmed_paired_merged_contig_32996	[INTERPRO, BLASTED]	SUPPRESSOR OF npr1- CONSTITUTIVE 1-like											Dhingra_Pear_16_GATCAG_L001_R1_001_paired_trimmed_paired_merged_contig_32996	[INTERPRO, BLASTED]	TRUE	[INTERPRO, BLASTED]	TRUE	1		SUPPRESSOR OF npr1- CONSTITUTIVE 1-like	atcgagctctcataactgtctcagaggaggggaaactggagatgcatgatttactagaggaaatgggtcgggaaatcgttcgccaagaatctatcgaagagcctgggagacgaagtagattgtggaattatgaagatgttcatcatatgctaactcaaaaaacggctacaaaagcagttgaaagcataatcctgtatttgtcgtgctcatatggggtatgcctaaatgctgaagcttttgttagtatgactcaactaagacttctcaagatcagtcataaggattccatttttaaacatgattactgcaaacaacacctgattgagaacttcaagttacttgagttgaggcatctctcctggcttaattgccctcttaagtctttggcatccaactttcaattcaaaaatcttgttgaccttgatatgc	429			0.124303	0	0.356495	0	0.00978711	0.401272	0.264252		2.34587	1.59882	2.37887	1.49721	0.479568	0.352336	0.411059		0.124303	0	0.212569	0	0.00978711	0.0869897	0.0776828		0.456121	0.557245	0.535961	0.578708	0.1698	0.122241	0.155366
Dhingra_Pear_16_GATCAG_L001_R1_001_paired_trimmed_paired_merged_contig_32997	[START, CURVED, INTERPRO, BLASTED, MAPPED, ANNOTATED]	probable trans-2-enoyl- mitochondrial						1.45077e-11	0.81666	6.40917e-11		7.99802e-05	Dhingra_Pear_16_GATCAG_L001_R1_001_paired_trimmed_paired_merged_contig_32997	[START, CURVED, INTERPRO, BLASTED, MAPPED, ANNOTATED]	TRUE	[INTERPRO, BLASTED, MAPPED, ANNOTATED]	TRUE	1	F:copper ion binding; F:ATP binding; C:nucleus; F:zinc ion binding; C:chloroplast; F:trans-2-enoyl-CoA reductase (NADPH) activity; P:oxidation-reduction process	probable trans-2-enoyl- mitochondrial	tcagtgttaagaaggctagctaggtttttaaagtaggaagtctcaaggcctccccgcttgtctgaatcatcaactctgacacttacatgcatatgtgcattcatcaatccagtaggaagtaaatgccgtaaatgtcgatttccatttattctaacaattaaattatgtactgggagatcccacatatgacgtaaaatccaccaccttacaacaaaaccaaggatcgccaaaacagaagcctcacgtcatgcttaaagctgaaaattgataacttgtttcggttggctcccttgtttcccaagcgccttatcgagtgcagcactgaaattgtcaaagggaaccagctccatctcgtattttaacttcccttcgcgtgctaggtccaggaggtgatctatcaaaactctacactcaaatgccttttctgtactcatccatttctgcaaccagaatcccctcaaggaaagatccttaaaaataaaagatgaagttgatacagtaacaggtttcttagacattccaccatatgttaccatagttccaccacgccccaaaaatttaagaaccagagaagcagcattgcctccaacacagttaaatcccaatgaaggttcaggtataccacccagaagacccttgacattcttaacttccagctgactctctgtaaaaacttcatcagcaccaaggtttttaagtttttcttttacttcatctgacccagccctgtcccttattatgttaatgttatggatgccacgatgctgtgcaagctgaataatgcactgccccacgatgcttgtagctccattttgaacaatagcatctcctttctttaaagtggtgaagtcttctagcattcttagagcagtcaaaggattaaccgtaacagtggcagcatactccaagggtgaatctttattgatcttatgccatacactctgatctttcacaatataagtctgccatgtcccgaaagaaggcggagatgggatgaccaaatcgccaggtgagagacctttaaccgcagacccgattgattgtacctctcctacaccttcatatcctccaaccgctggaacttgtggcctcacagggtacaccccttcaattcgattaatatcagaagggttgataggagcagccaacattttcacacacacatcgttctccttcacttcaaccggcggtaattctatcactctggtgaccctgtcgggaggaccgtgttgctcgtataccaccgccttagacggcggcgataagttcgtggagaaagcccgcacgctcagggtttgggaccggcggaggacggcgtcgtttagagtgacattgcagagtggtttcaatgctctgagagtagctgatcgaaccagagacgccatttttcaatctcgagaccgtcctctgagctccaacccagggagcttcgagaagcttaagagagttatgggcataagtcaatca	1467	GO:0008270-IEA GO:0009507-IEA GO:0016491-IEA GO:0005507-IEA GO:0019166-IEA GO:0055114-IEA GO:0005634-IEA GO:0005524-IEA	zincionbinding-IEA chloroplast-IEA oxidoreductaseactivity-IEA copperionbinding-IEA trans-2-enoyl-CoAreductase(NADPH)activity-IEA oxidation-reductionprocess-IEA nucleus-IEA ATPbinding-IEA	11.6764	9.57648	8.02349	8.42662	0.311967	2.11794	1.86321		16.249	15.1093	5.87389	4.73826	2.59877	2.36122	0.964521		1.36728	0.491917	2.21226	0.765539	0.0468543	0.177657	0.153915		1.49818	2.22348	0.353201	0.182265	0.244486	0.136392	0.113729
Dhingra_Pear_16_GATCAG_L001_R1_001_paired_trimmed_paired_merged_contig_32998	[START, CURVED, INTERPRO, BLASTED, MAPPED, ANNOTATED]	Homeodomain-like transcriptional regulator isoform 3 [Theobroma cacao]						1.44672e-19	0.88914	9.2364e-11		7.79902e-06	Dhingra_Pear_16_GATCAG_L001_R1_001_paired_trimmed_paired_merged_contig_32998	[START, CURVED, INTERPRO, BLASTED, MAPPED, ANNOTATED]	TRUE	[INTERPRO, BLASTED, MAPPED, ANNOTATED]	TRUE	1	F:DNA binding; C:nucleus	Homeodomain-like transcriptional regulator isoform 3 [Theobroma cacao]	ggcaaagaaacgctatccgtttctccacagattcgataagaagggcctctcgtttacccctgtcatccaaaactgacaataaggcatacaaagcctcttcagtatcaataacttcccagtgaccatcttctgaagattcaaagtaaacccttctatggcctgggtcatatgcattacaagggcccaagaaaagccagtatctattgtatctacgatcagaacccaaaaacacagattgcattgggtgtacgtcaaactgcacatctttttctttcccattttttccttttgtagagaatctctcatcagaaaactttgagattgttgctgaagaatctagcgggtgaaactttaatgtactatcttcttttgcaccacccatatgtcctgcatggacccaggttgaccttggatcactatgttgtttagcagatagcctcttaatttttgctcctgaaccacaatgaaggctgctaagagtgcattcagcaacagcatttgtaggatcctcaatcctgaaactggatcctgcatgaagaagatcaattagagccacaagtgcgttcaacttttcttcaatgcttaaatctgaatattcgccttccatcagtcctaacaaccatacttcgcctggatgactctcatcaatttcagtgtgtactgtcagcacattatctttacttctaccattgctcgtataagtcagtttcctaattctggaatttcttgaattccacccagaatcatcatcactgctgcatgtaccactgtcaccaagctcatcatcaactgctccagagtcttcagtatctgattgggattcctcaatctcctttttggaagaattaatacggacacgatatgtggatgatgaaattttctcaaataatgtaatatcacttgaaagagttgaacaaatcaaagactctagttcctctattccgctggagaggttcaattcagaaatctgtaatgactttgccaactcagaaactttcaacccatgaattccttgctctagcagaactctaaacaattcgcccttcaaagtaccaggacgtaaaccatatgtcaccataaggcccatttccttgctaagggcgtcccttcgcattgcaccttgctttgaaccaaaaccagccgcaattagtacttgacgcagtatttctgtccatgttaaagggtttagagatctcttccagaattccagagtggattcttggttttcaactgagtggataaatgcaagaaaattgcatgatttgctcaaatgaggtatggatccacagaaaagctcc	1298	GO:0003677-IEA GO:0005634-IEA	DNAbinding-IEA nucleus-IEA	4.74902	3.07126	4.08112	2.99029	0.106746	0.93807	0.970417		6.97873	6.06978	3.3745	1.65408	1.00923	0.397871	0.265247		1.01933	0.41609	0.442802	0.416396	0.0244216	0.140887	0.152513		0.325443	0.630015	0.632498	0.119549	0.156174	0.155368	0.0276375
Dhingra_Pear_16_GATCAG_L001_R1_001_paired_trimmed_paired_merged_contig_32999	[START, LINEAR, INTERPRO, BLASTED, MAPPED, ANNOTATED]	Homeodomain-like transcriptional regulator isoform 1 [Theobroma cacao]						2.77793e-13	0.853086	6.45191e-11	2.82107e-05		Dhingra_Pear_16_GATCAG_L001_R1_001_paired_trimmed_paired_merged_contig_32999	[START, LINEAR, INTERPRO, BLASTED, MAPPED, ANNOTATED]	TRUE	[INTERPRO, BLASTED, MAPPED, ANNOTATED]	TRUE	1	F:DNA binding; C:nucleus	Homeodomain-like transcriptional regulator isoform 1 [Theobroma cacao]	gcacattggactaatacaatataaatagatgattaaataataaagaaatacaaattccaccaaaccaacaagcttttggcagcaaattggattgcttggcatactattcacctacaattgcatacataagaatatcataaagatcactttcaactcttctaaacttccactaaaatgtaaaaaactaaaaatattttgtttcctttacagcaatgtacattggtgacattttattcctcttttcataaactaggaacaagcacgcatggacaaaatctgaatcttccacaaagacagtggcaatattccggaggaaggtttcgtgatataaacttggatggattcaatgtgcaagtttccgtaatgctgaacatctaataactcgatatagccgtgcatggcaacaaaagagaacttaaaagccaggcttcataggaagtaccatgactggtagcctgcaacaatgttaccaatctggcagtggttgtcctagagcaagtacagtggatacataaatgctcctcaatctgtcaaaaaatgcggggttgaatttgcatttgcataatctcctgaaaaaaggcggggctattgctttggagcatgcttccctctgatactaatttctttccttttctcagaatgggctctttccaagaacggagaaattaaggcatctaattttaccaaccaaagtgcaactgcagatgatgtgtgcggcatacatgcaaaggacgcaatgagttcttcagcaaaattacaagaaccttgcacaatattgcattcatacaggcggtcctcattgatggcacccacaaagtccgcaagaacctgcaagagctcagacaaagatgaggtacgtctgagccgtttcacccataacttatgagcagattttttccaagcacccagcaaagcatcttcaggcatgcctgactcaattgcatgcactgcagcttttagtgattgaatctgtgatgagaggaccttatgctcaggaaaagtatcacttgcttctttctccttacatgtggctacatgtatggcataccgttcttccatatcaaaatgaagctcaaatgttgtatggcaaattctgcagtgcttttcatctctccaatacaaatcatgacaactttcacatctatgaagtgtatcaaaataggatcgtttaccaagtttaacagcattaagttctaggtaaaagaaattccataaccatgaatcaaatgcttggatccgtttccatttctgtttcagttcttctccctttttcctaacttcaagaaccacagctccagatgaagatggagaatcatttgcagttccagataagttgtctacctcagatacaggtgaataagtgtcttctctaacgttatccggcacaggttgatcagactgcgccaagttgtcaattctaccactagttaccattctacttgacattgcctggcagagaaacgatattcgtttctccacagattcgataagaacagcctctcgtttacccctgtcatccaaaactgacaacaaggcacacaaagcctcttcagtatcaataacctgccagtgaccatcttctgaagattcaaagtaaacccttccatggcctgggtcatatgcattacaagggcccaagaaaagccagtatctattgtatctacgatcagaacccaaaaacacagattgcattgggtgtaagtcaaactgcacttctttttcttttccattttttccttctgtggaggatctctcttcagaaaactttgagattgttgttgaagaatctatcgggtgaaaatttaatgtattatcttctgttgcatgactcatctgtcctgcatggacccaggttgaccttggatcactatgttggttagcggataacctcttaatttttcctcctgaaccagaatgaaggctgctaggaatgcattcagcaacagcatttgtaggatcctccatcctgaaactggatcctgcactaagaagatcaattagagctacaattgcattcaccttttcttcaatgcttaaatctgaatattcgccttccatcagtcctaacaaccatacttcacctggatgactctcatcgatttcagtgtgtactgtcagcatgctatctttatttctaccattgttcatataagtcagtttcctaattctggaatttcttgaattccagccagaatcatcatcactgctacatgtaccactgtcacaaaactcgtcatcaactgctccagagtcttcggtatctgattgggattcctcaacttcctttcccgaagaattaatacggacacgatatgtggatgaggaaattttctcaaataatgtaatatcacttgaaagagttgaacaaattaaagactctagttcctctattttgctggaaaggttcaattcagaaatctgtaatgactttgccaactcagaaactttcaacccatgaattccttgctctagcagaactctaaacaattcgcccttcaaagtaccaggacgtaaaccatacttcaccataaggctcatttccttgctaagggtgtcccttcgtattgcaccttgctttgaaccaaaaccagctgcaactagcacttggcgcagtatttctgtccatgttaaaggatttagagatctcttccagaattccagagtggattcgtggttttcaaccgagtgaataaatgcaagaaaattgcatgatttgctcaaatgaggtatggatccacaggaaagctctgcttcaacattagttagaagaagcttcagaagggccacgtgaatttttccaagtagcatggaatccttgtcatgaaatgcttgagcaaactcgtcaatagtgaaggagtttatatctaccataatggcatacgtataaaggaaatggaaaaccttgaacagtttcttgacaatctctggagaagaatcccaaggttgcatatcaaatggtagcttcatcttcacagaatttggaggaaacttggccagcaaatctttgcaaagtaagcatgcatgatctccattagtaaaatgatctgagcaccccagtgaatttggtcttgcttgtaattccctttgctccagctcctcatcatccacaagcattgcaatcttatccgaatgttcttgggaacctgttccttccaaagcaagttcacatttttctttgcctggaaacttctggttctcattgttagcttccatctaaacgcttcctcttttcttgtaacttatttcgtacccatccctgtttaggaccacatttttttggttgcaatcttctgttctgagttactggtttttgcaatacagatgttcgaattagtgacacactggcaacttcaccattgaccaaacccatttcaataggaaaatctctagcattaggattggttgcctgccaaaccgtcatcaaacctttcccaacaccatgtttttgtactggagcacgcttgttgcaatcctgatgattcgttatcaaacctttcccaacaccatgtttttgtactggagcactcttgttgcaatcctgatgattca	3549	GO:0003677-IEA GO:0005634-IEA	DNAbinding-IEA nucleus-IEA	7.71871	4.85081	6.31633	6.5424	0.162079	1.39128	1.53206		9.35841	7.62738	4.88525	3.00899	1.31438	0.75834	0.489786		0.854573	0.242863	1.33448	0.522791	0.0123515	0.216072	0.082814		0.17392	1.19641	0.346269	0.26537	0.159283	0.170019	0.0236315
Dhingra_Pear_16_GATCAG_L001_R1_001_paired_trimmed_paired_merged_contig_33	[INTERPRO, NO-BLAST]	---NA---											Dhingra_Pear_16_GATCAG_L001_R1_001_paired_trimmed_paired_merged_contig_33	[INTERPRO, NO-BLAST]	TRUE	[INTERPRO, NO-BLAST]	TRUE	1		---NA---	ttgaagtcatatccatggcaaaaaatttcaaataaattagtgtttatacatgatgaaaggaaataaaatgggaaaagtacaacattgctccggcatctattccgaccggctctaaacccatcgctgaaaaaatgattttctgtagctcctccctgacctattagtaagttcgggcgtagtcgcacgtaccaagaagcagactc	203			2.19985	2.01585	1.48315	4.12822	0.0413662	1.38577	1.2203		1.92682	2.34665	1.58515	1.35562	1.28235	0.703226	0.537761		0.0942693	0.377302	0.744107	0.693017	0.0206831	0.321088	0.109445		0.615878	0.808236	0.444926	0.0328901	0.278263	0.271256	0.26888
Dhingra_Pear_16_GATCAG_L001_R1_001_paired_trimmed_paired_merged_contig_330	[BLASTED, MAPPED, ANNOTATED]	homeobox-leucine zipper ATHB-12-like	0.0124463	0.4899	2.27833e-09	0.0208244	0.0386703	3.80055e-06	0.654393	1.59022e-08	0.00138389		Dhingra_Pear_16_GATCAG_L001_R1_001_paired_trimmed_paired_merged_contig_330	[BLASTED, MAPPED, ANNOTATED]	TRUE	[BLASTED, MAPPED, ANNOTATED]	TRUE	1	F:DNA-binding transcription factor activity; C:nucleus; P:transcription, DNA-templated; P:regulation of transcription, DNA-templated; C:integral component of membrane; F:sequence-specific DNA binding	homeobox-leucine zipper ATHB-12-like	tgtgttcttgcgtggatggtgctcttgcctgtgtaatatttatcttctttacaattgactgcgtgcgtagttataatatagcaagatcaatactatctactaggaagaagatcgtcatgtgcgacaactaactgcgtgtgtgtaaaagggcattgactccaaaaattaaacaaattcatatatgttagaggctgcatcagggttcaaggtctagttttagagcaacaaactaactcctacaaaattctagctgagcgcatgcatacatgtttttgtctttgggctttataaatattacttttccaagattagacacagacccacatatcacaaagacacaatgctccttaaaattcattttcccaataagatccccatatatctgttggccttagttctcattcattcatatggatctttaattgtgacgtcgtaactaaacagagcatcaaagtgattgagtgtaggaggatgcgtgcaaatggcatgattatcaacaaccagtctccaaaagctaatgacattcttatgaaaaaagcccctttttcttgatcactccactagatgcagcacttcattatctatatatgcacacaatttctgttttcaagaccagaagtcccaccactgataatcaccactcgtaacatcaaaaagaccatcagaattcaatttcccccaatcctcagctgatgtcaaggaaccgtctgcagactccactaagttcgcaaggtctggttcatcttccagtccaaagtactctgcttttatgcggctgtcatcatctgacagcaccccaagtcctccttgctctgatttttccactgaaaaatcaagcttcaccttatcagattcagaaatggtggcatctccgttatctgactcaccgtcaatgccattgttcataactacatcttccccaggcctgcttttctttcttcaaagcttcaaactttgatgccaagttgttgtaattggctctcaatttgctgtagtctctctcgagctgcttagacttccatctagctctcttgttctgaaaccaaatagcaacctgcttaggttgcaaccctagctctttggccaactgcatcttcttcctcggctcaagcctcgactcagactcaaagatggactccaatgacctaatctgctcatcactgaacctcttgttgttcttgttgttcttcctccttgtagtggcagctcccagtgggctcatgcag	1226	GO:0003677-IEA GO:0003700-IEA GO:0006351-IEA GO:0016020-IEA GO:0016021-IEA GO:0006355-IEA GO:0043565-IEA GO:0005634-IEA	DNAbinding-IEA DNA-bindingtranscriptionfactoractivity-IEA transcription,DNA-templated-IEA membrane-IEA integralcomponentofmembrane-IEA regulationoftranscription,DNA-templated-IEA sequence-specificDNAbinding-IEA nucleus-IEA	56.0402	35.1259	25.3832	39.6971	3.14387	16.9762	26.6407		60.5532	38.3601	4.47012	12.3825	11.9145	3.20893	3.50346		7.33864	2.16512	8.72506	6.96476	0.502205	2.66632	6.37622		1.26824	12.2227	0.365568	1.15603	5.56192	0.260276	0.157275
Dhingra_Pear_16_GATCAG_L001_R1_001_paired_trimmed_paired_merged_contig_3300	[START, CURVED, BLASTED, MAPPED]	CAMP-regulated phospho 19-related isoform 2 [Theobroma cacao]						2.73836e-14	0.852015	6.69322e-14		1.80985e-05	Dhingra_Pear_16_GATCAG_L001_R1_001_paired_trimmed_paired_merged_contig_3300	[START, CURVED, BLASTED, MAPPED]	TRUE	[BLASTED, MAPPED]	TRUE	1	F:molecular_function; P:biological_process	CAMP-regulated phospho 19-related isoform 2 [Theobroma cacao]	cagtgaacaaccatgattgataaatcctctggatcccacaaacagaagaggatccttttccgtataatcaatgtcgttttatcttattattacacgtcttgaagataaatgtttgccttgtagttcgaatctcgccgattccctaatttaacatctaacctatagtttgaccaaacaaaaaaaatgcaattttaagcaaatgaacgtcatgtgttcaagagtgtgtacatgattaatgttatacttgttacaaaaccagtacgaaaattcggatcgtatatcttattcgctctggtattttactaatgatcaaattcttggcttctaatttgcgaagatgtgggaggcagcagctactcgtggtggcgggtctgatcctcatcgccagtgttgtcaccgctgccaccatctagttggtcctccgatgaaatgttcatatttccgccatcatcaccttcgcctccagaagaataagctgagcgccttgaacgcccttgctggtgcggtgtgggctgcagctttgggcggagtgcttcaagcggccctttcggctttgcaccttgctttccaagtgcccaatcagcagaatcaaaataagcacgctcatggtccttggatattaggggagtcttccttggcagtatgcctccatactttttcttaattgctgcttcctcctgctgggctgaaggcattggatttccatgattttcatttgaagcttttgggtctaccccggcattgtcaccatcaccta	757	GO:0008150-IEA GO:0003674-IEA	biological_process-IEA molecular_function-IEA	27.7365	26.7089	23.6777	31.6361	0.576832	7.45444	7.69294		33.8343	27.0115	21.359	12.773	8.81887	12.291	4.31515		4.1207	4.2602	7.98759	1.7766	0.135973	0.67309	0.646038		3.36168	2.37084	1.34427	1.39254	1.41917	0.400422	0.570396
Dhingra_Pear_16_GATCAG_L001_R1_001_paired_trimmed_paired_merged_contig_33000	[INTERPRO, BLASTED, MAPPED, ANNOTATED]	chloroplastic mitochondrial	1.18716e-10	0.799629	3.64903e-08	0.000178243		2.47766e-05	0.695348	6.21298e-06	0.00291384		Dhingra_Pear_16_GATCAG_L001_R1_001_paired_trimmed_paired_merged_contig_33000	[INTERPRO, BLASTED, MAPPED, ANNOTATED]	TRUE	[INTERPRO, BLASTED, MAPPED, ANNOTATED]	TRUE	1	F:ATP binding; F:sulfiredoxin activity; P:oxidation-reduction process; P:cellular oxidant detoxification	chloroplastic mitochondrial	gcaaattcacttcgaaagactacccaccgagagtcagcggaggtgatgcctgagagtttcttttgttccacgtctaattttgcaacgtattgtggggagcccaaggcgctggtgagcctcgtagcgatgacaaccagagaaaccataataaactccatcgacctcaagcacatcaataggtacttgaaggccaatttttttggatgctttggttccaacaccagaggtacttgaaggccaatttcttgg	249	GO:0000166-IEA GO:0016209-IEA GO:0016491-IEA GO:0055114-IEA GO:0032542-IEA GO:0098869-IEA GO:0005524-IEA	nucleotidebinding-IEA antioxidantactivity-IEA oxidoreductaseactivity-IEA oxidation-reductionprocess-IEA sulfiredoxinactivity-IEA cellularoxidantdetoxification-IEA ATPbinding-IEA	15.3784	4.83847	3.38203	2.13116	0.354105	2.24266	3.28812		7.07321	4.85033	1.29231	0.552593	2.83284	1.39956	0.455277		2.53711	0.854648	1.20088	0.45447	0	0.548214	0.554915		1.47249	2.41663	0.362731	0.013407	0.660212	0.221145	0.127306
Dhingra_Pear_16_GATCAG_L001_R1_001_paired_trimmed_paired_merged_contig_33001	[INTERPRO, BLASTED, MAPPED, ANNOTATED]	OTU domain-containing 5 [Malus domestica]											Dhingra_Pear_16_GATCAG_L001_R1_001_paired_trimmed_paired_merged_contig_33001	[INTERPRO, BLASTED, MAPPED, ANNOTATED]	TRUE	[INTERPRO, BLASTED, MAPPED, ANNOTATED]	TRUE	1	F:thiol-dependent ubiquitin-specific protease activity; P:regulation of mitotic cell cycle; P:gravitropism; P:histone deubiquitination; F:nucleosome binding; F:histone binding	OTU domain-containing 5 [Malus domestica]	tcacttcaaaaccttttgcacgtctaatatcaatttcaaactgtcgttctctttcagtgtcatcataggaagatacaaagcaaggactttgctcatcagcactattgtacccctcgctttcaccatgagacctgggagaagaaggccgcgacccatttggcgaagtcctagttgaaacaacaggccaggcaactgctcttctagaaggtccaatccgcacagcattcgaacttcctgagacagatctccttgaatttgagtttgccgagggaagttttgggggagggactggaggaggtggtggttgagagctcccaatcacattttgtaaagaatccctgctcgagtccacattttcaactgtcaccctttcagaaatcctcagcccgtctagacctttcatcaattcccctgggcttgcaatgtcatttttaccaactttctccccatcagctagttcatcacttggactcaca	476	GO:0031491-IEA GO:0004843-IEA GO:0042393-IEA GO:0009630-IEA GO:0007346-IEA GO:0003682-IEA GO:0016578-IEA GO:0016579-IEA	nucleosomebinding-IEA thiol-dependentubiquitin-specificproteaseactivity-IEA histonebinding-IEA gravitropism-IEA regulationofmitoticcellcycle-IEA chromatinbinding-IEA histonedeubiquitination-IEA proteindeubiquitination-IEA	6.28819	4.92381	11.5647	8.74876	0.299905	2.1258	2.35514		0.671967	0.768197	0.347048	0.296675	0.423395	0.449858	0.282264		1.08438	0.599055	0.114754	0.691649	0.0441037	0.196447	0.198614		0.170446	0.300217	0.204819	0.172101	0.0665951	0.0665951	0.101726
Dhingra_Pear_16_GATCAG_L001_R1_001_paired_trimmed_paired_merged_contig_33002	[INTERPRO, BLASTED, MAPPED, ANNOTATED]	OTU domain-containing 5 [Malus domestica]											Dhingra_Pear_16_GATCAG_L001_R1_001_paired_trimmed_paired_merged_contig_33002	[INTERPRO, BLASTED, MAPPED, ANNOTATED]	TRUE	[INTERPRO, BLASTED, MAPPED, ANNOTATED]	TRUE	1	F:thiol-dependent ubiquitin-specific protease activity; P:regulation of mitotic cell cycle; P:gravitropism; P:histone deubiquitination; F:nucleosome binding; F:histone binding	OTU domain-containing 5 [Malus domestica]	ttttgtaaaggattttaggctagggttttgaagacattaaacattgaatgcaatgactcgaattctggttcagcgaggttcttcgagtggttcttcttccaattcaactcgtccttcttccttgtctgggtcttcttctgcttgggcacagccacaggttaataatcctcaggttctttcggttgtgaaagatgaggaaattgtagaggaggcacaggaaaatgttattttggatgagctgccagagtattgtgagaatggtgacaataaggctgtgaaaagtgaggatcttttgacagaaagctttaatgatgacagtgtgagtccaagtgatgaactagctgatggggagaaagttggtaaaaatgacattgcaagcccaggggaattgatgaaaggtctagacgggctgaggatttctgaaagggtgacagttgaaaatgtggactggagcagggattctttacagaatgtgattgggagctctcaaccaccacctcctccggtccctcccccaaaacttcccttggcaaactcaaattcaaggagatctgtctcaggaagttcaaatgctgtgcggattggaccttctagaagagcagttgcctggcctgttgtttcaactaggacttcgccgaatgggtcgcggccttcttctcccaggtctcatggtgaaagcgaggggtacaatagtgctgatgagcaaagtccttgctttgtatcttcctatgatgacactgaaagagaacgacagtttgaaattgatatcagacgtgcaaaaggttttgaagtga	794	GO:0004843-IEA GO:0031491-IEA GO:0042393-IEA GO:0009630-IEA GO:0007346-IEA GO:0003682-IEA GO:0016578-IEA GO:0016579-IEA	thiol-dependentubiquitin-specificproteaseactivity-IEA nucleosomebinding-IEA histonebinding-IEA gravitropism-IEA regulationofmitoticcellcycle-IEA chromatinbinding-IEA histonedeubiquitination-IEA proteindeubiquitination-IEA	6.4419	7.30769	9.70459	10.1697	0.259112	2.71803	2.41661		11.2461	10.692	12.457	9.17955	3.53767	3.72804	2.8185		1.70651	0.575475	1.4053	0.873836	0.021152	0.214669	0.107335		0.984233	1.23091	1.13481	0.615552	0.546407	0.279465	0.301879
Dhingra_Pear_16_GATCAG_L001_R1_001_paired_trimmed_paired_merged_contig_33003	[INTERPRO, NO-BLAST]	---NA---											Dhingra_Pear_16_GATCAG_L001_R1_001_paired_trimmed_paired_merged_contig_33003	[INTERPRO, NO-BLAST]	TRUE	[INTERPRO, NO-BLAST]	TRUE	1		---NA---	ctctctatccagacttggcttcagccagtcggaaatgatttttgcatatacaggcaaaagacggcacggttcaaatacaattttattagggttggtaaaagcacaatccatccagcaagatgcctatcgtgcaaagatccactgtcaactattataccaactgtgattcatctgtcacacacttgagttccatcatacgtaccagacccc	210			0	0.288075	0.518388	0	0	0.21993	0.119962		0	0	0	0.207968	0.199937	0.119962	0.0399873		0	0.288075	0.259645	0	0	0.0528983	0.0916225		0	0	0	0.207968	0.139956	0.059981	0.0199937
Dhingra_Pear_16_GATCAG_L001_R1_001_paired_trimmed_paired_merged_contig_33004	[INTERPRO, NO-BLAST]	---NA---											Dhingra_Pear_16_GATCAG_L001_R1_001_paired_trimmed_paired_merged_contig_33004	[INTERPRO, NO-BLAST]	TRUE	[INTERPRO, NO-BLAST]	TRUE	1		---NA---	aaagagctttgctgaaacactgtgtttcctttaggaatcagaagggacttttgcttggctgctaaggtgaatttggcccttttggaaagtaccccttttcctgttactgaactggatctttttttccctttcgttttagattttggtttggtatttttctaattaagtttttctctaaattgtctattgtgtagtgtaggtacttgccttcatttacaatctacagtcaaaacatttcattttgttccattaaagatgaatattcgcgtcatcttgaaaacgtaggagcatgtagctgaatctgcaagctatacaacatactatatttctgattgcttcattgacttcgatttacaaccatcataaccctttcatcatttcctcttgatgttaaatgcatgcaattcgatttcctctttaaatagtggaagtcaagttttttatttcttcgtgtaggtactctggtatctatttcttagtggttaccagtacattagattgatgtgcgatgcaaa	515			0.385292	0.207856	0.606216	0.738657	0	0.0570693	0.14675		0.276117	0.199575	0.518497	0.356418	0.138597	0.122291	0.211972		0.0969018	0.106541	0.306128	0.593894	0	0.0215702	0.028242		0.0196912	0.10001	0.367058	0.240692	0.0570693	0.0373606	0.0710741
Dhingra_Pear_16_GATCAG_L001_R1_001_paired_trimmed_paired_merged_contig_33005	[INTERPRO, BLASTED, MAPPED, ANNOTATED]	universal stress A [Pyrus x bretschneideri]	9.7106e-06	0.677728	1.25223e-10	0.00142756		1.50235e-08	0.757133	6.0536e-10		0.000335207	Dhingra_Pear_16_GATCAG_L001_R1_001_paired_trimmed_paired_merged_contig_33005	[INTERPRO, BLASTED, MAPPED, ANNOTATED]	TRUE	[INTERPRO, BLASTED, MAPPED, ANNOTATED]	TRUE	1	P:response to stress; C:cell part	universal stress A [Pyrus x bretschneideri]	ctcctccttaacagtattatagttgcgaacccatcaaactcccaccgaagtcccaagtacgcaaagtactcgatcgtaacttcgaaacaatgaaccagccaccgcccgtacacatccaaccatcctccccgcggctaaccaacacgatcaccccaacacctgatggaacccaccggaaggtcgcgatcgccgtcgatttaagcgaggagagcgcctttgccgtccgatgggccgtccagaactaccttcgaccgggggactctgtcgtcctcctccacgtgcgacccaccagcgtcctctacggcgccgactggggctccgtcgaccccaacgacgccgtctcctcctcatccgagtcgcagcagaaattggaggacgacttcgacgccttcaccaccaccaaggc	406	GO:0002238-IEA GO:0016925-IEA GO:0005829-IEA GO:0006950-IEA GO:0005886-IEA	responsetomoleculeoffungalorigin-IEA proteinsumoylation-IEA cytosol-IEA responsetostress-IEA plasmamembrane-IEA	16.5006	10.951	10.2302	7.18592	0.289563	2.2648	1.8925		17.3231	19.3273	5.91234	5.04227	3.38169	1.85114	1.02381		2.66883	1.06034	1.35374	0.877767	0.0103416	0.176414	0.220107		2.38933	3.08319	0.935808	0.710745	0.240983	0.166432	0.0310247
Dhingra_Pear_16_GATCAG_L001_R1_001_paired_trimmed_paired_merged_contig_33006	[START, LINEAR, CURVED, INTERPRO, BLASTED, MAPPED, ANNOTATED]	chlorophyll a-b binding chloroplastic	1.44189e-29	0.929161	1.18855e-09	4.51838e-06		6.19597e-11	0.826541	7.74843e-07		0.00412002	Dhingra_Pear_16_GATCAG_L001_R1_001_paired_trimmed_paired_merged_contig_33006	[START, CURVED, INTERPRO, BLASTED, MAPPED, ANNOTATED]	TRUE	[START, LINEAR, INTERPRO, BLASTED, MAPPED, ANNOTATED]	TRUE	1	F:structural molecule activity; P:response to light stimulus; C:photosystem I; C:photosystem II; C:chloroplast thylakoid membrane; P:photosynthesis, light harvesting in photosystem I; C:chloroplast envelope; C:plastoglobule; C:integral component of membrane; F:chlorophyll binding; P:protein-chromophore linkage; F:pigment binding; F:metal ion binding	chlorophyll a-b binding chloroplastic	tgagttggagatgcttaaaagtcctttgaaaccttctcattggttgattcaaaccctcagaatccccaccattacttcccactcctgcattctcaaccacccatctgtgcataatattgcacacacagctttcctttctacacacttccaagcttcaaacacaattccaccaattaattcatcagaacacaaatcaagtcatcggaattaagttctgaaagcttggaaagtcatggcagcagctgctagctcaagcactcttctaaaaacaaccccatttcttggccaaagccgagggccaagttttaacactctcagagatgttgtcccagtgggaactggcaaatacaccatggggaatgatttgtggtatggaccagacagagtgaagtatttgggacccttttctgctcagactccttcgtacctgaacggagaatttcctggtgattacggctgggatactgcagggttgtcagctgacccagaggcctttgctaagaaccgggctcttgaggtgatccatggccggtgggctatgcttggagcactaggctgcatcaccccagaagttctcgagaaatgggtgagagtggacttcaaagagccagtgtggttcaaagccggagctcaaatcttc	640	GO:0009507-IEA GO:0046872-IEA GO:0018298-IEA GO:0031409-IBA GO:0016020-IEA GO:0016021-IEA GO:0016168-IBA GO:0016168-IEA GO:0015979-IEA GO:0010287-IBA GO:0009535-IBA GO:0009535-IEA GO:0009579-IEA GO:0009523-IEA GO:0009765-IEA GO:0009534-IEA GO:0009941-IBA GO:0005198-IEA GO:0009522-IEA GO:0009768-IBA GO:0009416-IBA	chloroplast-IEA metalionbinding-IEA protein-chromophorelinkage-IEA pigmentbinding-IBA membrane-IEA integralcomponentofmembrane-IEA chlorophyllbinding-IBA chlorophyllbinding-IEA photosynthesis-IEA plastoglobule-IBA chloroplastthylakoidmembrane-IBA chloroplastthylakoidmembrane-IEA thylakoid-IEA photosystemII-IEA photosynthesis,lightharvesting-IEA chloroplastthylakoid-IEA chloroplastenvelope-IBA structuralmoleculeactivity-IEA photosystemI-IEA photosynthesis,lightharvestinginphotosystemI-IBA responsetolightstimulus-IBA	31.281	5.89476	1.4992	0.816952	0.223054	1.17432	2.40111		12.8502	7.63792	0.258117	0.0738985	1.45641	0.203373	0.0262417		6.188	1.38689	0.580065	0.105585	0.0131208	0.371056	0.181808		3.12004	3.95735	0.152334	0.0738985	0.375667	0.0966411	0.0131208
Dhingra_Pear_16_GATCAG_L001_R1_001_paired_trimmed_paired_merged_contig_33007	[INTERPRO, BLASTED, MAPPED]	glutaredoxin- [Ricinus communis]											Dhingra_Pear_16_GATCAG_L001_R1_001_paired_trimmed_paired_merged_contig_33007	[INTERPRO, BLASTED, MAPPED]	TRUE	[INTERPRO, BLASTED, MAPPED]	TRUE	1	C:cell; F:electron transfer activity; F:protein disulfide oxidoreductase activity; C:membrane; C:integral component of membrane; P:cell redox homeostasis; P:oxidation-reduction process	glutaredoxin- [Ricinus communis]	aagtcagagaactaactcattaattcccatatgcagcttcattaattccaagagttaaatccaaaccgttattgcattgtacgtaagcagctgatcaaaaattcaaaaaagacgtaactatttcatacctcgaagatcaagatcgacaacaaacggatgctcatgtagttcagcaaatatgcgcttggcatgcaagcaatac	202	GO:0015035-IEA GO:0045454-IEA GO:0016020-IEA GO:0009055-IEA GO:0016021-IEA GO:0055114-IEA GO:0005623-IEA	proteindisulfideoxidoreductaseactivity-IEA cellredoxhomeostasis-IEA membrane-IEA electrontransferactivity-IEA integralcomponentofmembrane-IEA oxidation-reductionprocess-IEA cell-IEA	0	1.05986	1.01201	0.907494	0.0207855	0.207855	0.290997		0	0	0	0	0	0	0		0	0.543253	0.204255	0.567446	0.0207855	0.0906019	0.109987		0	0	0	0	0	0	0
Dhingra_Pear_16_GATCAG_L001_R1_001_paired_trimmed_paired_merged_contig_33008	[INTERPRO, BLASTED, MAPPED, ANNOTATED]	Kinase family isoform 6 [Theobroma cacao]											Dhingra_Pear_16_GATCAG_L001_R1_001_paired_trimmed_paired_merged_contig_33008	[INTERPRO, BLASTED, MAPPED, ANNOTATED]	TRUE	[INTERPRO, BLASTED, MAPPED, ANNOTATED]	TRUE	1	F:protein serine/threonine kinase activity; F:ATP binding; C:intracellular; P:peptidyl-serine phosphorylation; P:intracellular signal transduction	Kinase family isoform 6 [Theobroma cacao]	gatggctggggattgagaaattcacgttgcgagtttggcatggtggtgggctgcattgcgagcaggaggaaatggattcggcacggagttggctgtcgaagcttcagccgcgtgaaaagctgaggagctcgacgaggaggaaggagccgtgcgccggcggcgatggaggcggagaagagtcgaatatggatgaggaggcgctttccaatgtcacgaagcagaaggctgcagcggcgaagcagtatattgagaaccattacaaggagcaaatgaagaatctccaggagcggaaggaacgacgaaacatgttagagaaaaagttggctgatgccgacgtctctgaggaagatcaaaacaaccttctcaagtttcttgagaagaaagaaaccgaatacatgcgccttcagaggcataaaatgggtgttgatgatttcgagctgttgactatgataggcaagggcgcatttggtgaggttcgtgtatgcagggaaaagacgtctggttctgtatatgccatgaaaaagcttaagaaatcagagatgcttcg	547	GO:0000166-IEA GO:0016310-IEA GO:0004672-IEA GO:0016740-IEA GO:0016301-IEA GO:0004674-IBA GO:0004674-IEA GO:0035556-IBA GO:0018105-IBA GO:0005524-IEA GO:0006468-IEA GO:0005622-IBA	nucleotidebinding-IEA phosphorylation-IEA proteinkinaseactivity-IEA transferaseactivity-IEA kinaseactivity-IEA proteinserine/threoninekinaseactivity-IBA proteinserine/threoninekinaseactivity-IEA intracellularsignaltransduction-IBA peptidyl-serinephosphorylation-IBA ATPbinding-IEA proteinphosphorylation-IEA intracellular-IBA	0.181512	0.167142	4.33801	0.608948	0.00767581	0.107461	0.0307033		0.69368	0.856394	1.67212	0.927563	0.176544	0.260978	0.138165		0.0915019	0.0836128	2.3369	0.182598	0.00767581	0.0854742	0.0307033		0.104256	0.021726	0.125032	0.18522	0.00767581	0.0427371	0.0265898
Dhingra_Pear_16_GATCAG_L001_R1_001_paired_trimmed_paired_merged_contig_33009	[START, CURVED, LINEAR, INTERPRO, BLASTED, MAPPED, ANNOTATED]	chlorophyll a-b binding CP24 chloroplastic	1.63233e-18	0.906122	7.01842e-08	0.000221881	0.00243594	2.70076e-16	0.889491	1.00521e-08		0.000162498	Dhingra_Pear_16_GATCAG_L001_R1_001_paired_trimmed_paired_merged_contig_33009	[START, CURVED, INTERPRO, BLASTED, MAPPED, ANNOTATED]	TRUE	[START, CURVED, LINEAR, INTERPRO, BLASTED, MAPPED, ANNOTATED]	TRUE	1	P:calcium ion transport; P:Golgi organization; C:chloroplast thylakoid membrane; P:response to salt stress; P:photosynthesis, light harvesting in photosystem I; C:photosystem II antenna complex; C:chloroplast envelope; P:nonphotochemical quenching; C:plastoglobule; C:integral component of membrane; F:chlorophyll binding; P:protein-chromophore linkage; P:cysteine biosynthetic process; F:pigment binding; P:regulation of protein dephosphorylation	chlorophyll a-b binding CP24 chloroplastic	aaaagtaaatgccaaatggtttacaagccaagagcaccaaggggcgtctttccttgcccagcttcaaagtagaaaatgagcatagccaccatagcaagccttgcatgcttaatctcagccagtttcagtctctccaacttttcgctatctggaacgtaaaccccgtcctggatggagccggcgaagcccaaggggtcgaagaacttgccacccgggtagccttgctctccggtggcgttggcgaagttctccgaggtcttggaccaaggtgtggcccactcgacggactgggactcagggttgtagaagtccacccatctcttgctttccacccatcccatgagcaagagctgagtgccgagcagtgagccgaaggagaagggtgagatggcactggggtcagctccggcttcgaaccatgggataccactccaggcctggccaacaaagatgccaacgactgccgccattgcccaccggccgtggatgagctccgcctctctgtaccacttgaggaacgccgggtccttgcctagtcctagtgggtcaaaaccgtagtcacctggaagcgagccatcgagccactcggggtcgatgaagttgccgccgcctttaaccgccgggatccaagacttctttgtcgcagcagcaaccacaatgaacctcttaggagtaggagaagcaccgccaaccctgcttccaacggtggcagcagagagcaaggcctgacttctcttgcctccacataagaaggctgccgagttcaacccgttgaggactgcaccagtggttgccgccatctctctctctctctcactaagcaaaaacagagactcagagagtttttctggtggcaatgaatgtttgagagttatttgggtggtggtgttttatcaccgtgagctttagagagagagagagaga	924	GO:0009507-IEA GO:0018298-IEA GO:0016020-IEA GO:0019684-IEA GO:0031409-IBA GO:0006816-IEA GO:0016021-IEA GO:0019344-IEA GO:0016168-IBA GO:0016168-IEA GO:0015979-IEA GO:0035304-IEA GO:0007030-IEA GO:0010196-IEA GO:0010287-IBA GO:0010287-IEA GO:0009651-IEA GO:0009783-IEA GO:0009535-IBA GO:0009535-IEA GO:0009579-IEA GO:0009523-IEA GO:0009765-IEA GO:0009941-IBA GO:0009941-IEA GO:0009534-IEA GO:0009768-IBA GO:0009416-IBA	chloroplast-IEA protein-chromophorelinkage-IEA membrane-IEA photosynthesis,lightreaction-IEA pigmentbinding-IBA calciumiontransport-IEA integralcomponentofmembrane-IEA cysteinebiosyntheticprocess-IEA chlorophyllbinding-IBA chlorophyllbinding-IEA photosynthesis-IEA regulationofproteindephosphorylation-IEA Golgiorganization-IEA nonphotochemicalquenching-IEA plastoglobule-IBA plastoglobule-IEA responsetosaltstress-IEA photosystemIIantennacomplex-IEA chloroplastthylakoidmembrane-IBA chloroplastthylakoidmembrane-IEA thylakoid-IEA photosystemII-IEA photosynthesis,lightharvesting-IEA chloroplastenvelope-IBA chloroplastenvelope-IEA chloroplastthylakoid-IEA photosynthesis,lightharvestinginphotosystemI-IBA responsetolightstimulus-IBA	12.2091	1.78807	1.32976	1.52502	0.0908803	0.563458	0.477122		14.7265	12.2253	1.69185	0.448184	2.4265	0.468034	0.104512		2.58649	0.215038	0.527819	0.511232	0.0163837	0.0371944	0.0759		1.74979	2.67284	0.188796	0.178301	0.578573	0.116028	0.0403881
Dhingra_Pear_16_GATCAG_L001_R1_001_paired_trimmed_paired_merged_contig_3301	[BLASTED, MAPPED, ANNOTATED]	mitogen-activated kinase homolog MMK1 [Populus euphratica]						2.88753e-09	0.795086	4.02022e-13	0.000137865		Dhingra_Pear_16_GATCAG_L001_R1_001_paired_trimmed_paired_merged_contig_3301	[BLASTED, MAPPED, ANNOTATED]	TRUE	[BLASTED, MAPPED, ANNOTATED]	TRUE	1	P:MAPK cascade; F:MAP kinase activity; F:ATP binding; C:intracellular	mitogen-activated kinase homolog MMK1 [Populus euphratica]	gacatcggagatctttatcgattctcaagctttgtgttcaaggaaaatattaattcatcagcagtatgctcaattcaataattagataaacagaaatcaaactagccgatacaaacatcgctgtcattgttccagatgatcaataattcgaatctagaaccttccactttcggatggaacatatttacatgaaaaatcaatcccgaacaccgtacagatggaacctagagaccacacaattgaaaatccacgtgaattaaatagcaaactcctcactgtagcagatactcggggttaaatgcaagtgcctctcggtagatcagctctttcatctgttcctcagtgagtgcatgctgctcaaagtcgaagctgaagggagtcatgcaaacaggctcatcactgatgtcatggagagatgttaaataggggtgagctagggcatcttcaacagtaattctctgagtaggatcaaatgtcaacatcttttgaacaagatcaattgctgaaggatggacgtgaggaaacttctcggtaaatgactgtcgacggtagaaaggaagctgccgaatgtatctcttagcattttcgtttagaaattgcagctcagcctctgatggggtgccaatcagctccaatagcagacgaagctgatgcacgtgatctctgccaggaaataatggcttccgatccatcaattccataaaaatacaacccactgaccatacatcaatagctgcagtgtaatctgaagagtttaacaatagctctggggcacggtaccatcttgtaacaacatactcagtcataaaatcagtctcagaggtgactcgagctagtccaaaatcacatattttcaagtcacaattggcatttaatagaagattgctaggttttaagtccctgtgcagaacatttgcagagtgtatgtatttcaatcctcggaggatctgatataagaaatactgacagtgctcctcggagagtgcttgattggatcgaatgatttggtggaggtcagtgtccatgagctcatatgcaatgtaaacatcattgaaggagttcctctgcggtggagggactatatcccgtatcgcaacaacattctcatgatccatatgccgcagcagtttgatctccctcagcgtcctcttcgcatcgatcctgttgtcgaatgcattcgcaatcttctttattgcaacgtgctcgttcgtctccgaattcaaagaagagcaaacgatgctatgcactttctcacgattaatcaatcattcaatccgatttaattttcctcaaatgatgaatcttttgcgttttcttttcacaaagagaggaaatttgaaacaaacaaaaatgaagagatggaagagagagagagagagagagagagagagagagagagagagaggagatacagaccaaacgatgccgcagtgccaata	1439	GO:0000166-IEA GO:0000165-IEA GO:0004707-IEA GO:0016310-IEA GO:0004672-IEA GO:0016740-IEA GO:0016301-IEA GO:0004674-IEA GO:0005524-IEA GO:0006468-IEA GO:0005622-IEA	nucleotidebinding-IEA MAPKcascade-IEA MAPkinaseactivity-IEA phosphorylation-IEA proteinkinaseactivity-IEA transferaseactivity-IEA kinaseactivity-IEA proteinserine/threoninekinaseactivity-IEA ATPbinding-IEA proteinphosphorylation-IEA intracellular-IEA	28.857	22.5317	32.3786	25.3508	0.618567	6.03103	6.17984		38.032	31.1036	24.5136	17.8032	7.62121	6.38116	4.52838		5.20531	0.932308	4.34496	0.638028	0.00291777	0.554783	0.490836		2.29235	5.82438	0.669399	0.269077	0.550145	0.503322	0.127983
Dhingra_Pear_16_GATCAG_L001_R1_001_paired_trimmed_paired_merged_contig_33010	[INTERPRO, BLASTED]	probable receptor kinase TMK1 [Pyrus x bretschneideri]											Dhingra_Pear_16_GATCAG_L001_R1_001_paired_trimmed_paired_merged_contig_33010	[INTERPRO, BLASTED]	TRUE	[INTERPRO, BLASTED]	TRUE	1		probable receptor kinase TMK1 [Pyrus x bretschneideri]	tttctgaaatcattcagaattttcaggtcgcctgggaaagtggctccataagccaccatggaaacacaaaaaattacaaaaatgcatatcctcctccttctccagattttctccataaccaatcagtcagtacagcagcaaaaacccaaaaacccaactggatttttttttacagaattcaccaaaacagactacgaaaaacaaaacccagattctg	217			0	0	0	0	0	0.0193487	0		0.822039	1.87628	0.240539	0.852031	1.14157	0.890041	0.522415		0	0	0	0	0	0.0193487	0		0.500675	0.798464	0.240539	0.228138	0.0843391	0.34395	0.116092
Dhingra_Pear_16_GATCAG_L001_R1_001_paired_trimmed_paired_merged_contig_33011	[INTERPRO, NO-BLAST]	---NA---											Dhingra_Pear_16_GATCAG_L001_R1_001_paired_trimmed_paired_merged_contig_33011	[INTERPRO, NO-BLAST]	TRUE	[INTERPRO, NO-BLAST]	TRUE	1		---NA---	cttgtgggtgcctacataaatatttgatatttccccattttgtatctctacgcaaagccttgctcggggttccgttgaacggccgagattcgaagcaatcgaacggccgtgatttcctgccgcaaaaccctttaaaactatcgaatcggaggctcacaaggcaaaagccggaagcaagcagcagaagcagaaccctttgggagatacaaagcca	214			0.21477	0.427227	0.446566	0	0	0.11772	0.0980998		0.19472	0.923529	0.752997	0.442009	0.412019	0.490499	0.294299		0.21477	0.213721	0.446566	0	0	0	0.01962		0.19472	0.923529	0.0178943	0.442009	0.0679655	0.171043	0.155729
Dhingra_Pear_16_GATCAG_L001_R1_001_paired_trimmed_paired_merged_contig_33012	[INTERPRO, BLASTED, MAPPED, ANNOTATED]	APO mitochondrial-like [Pyrus x bretschneideri]											Dhingra_Pear_16_GATCAG_L001_R1_001_paired_trimmed_paired_merged_contig_33012	[INTERPRO, BLASTED, MAPPED, ANNOTATED]	TRUE	[INTERPRO, BLASTED, MAPPED, ANNOTATED]	TRUE	1	F:RNA binding; C:mitochondrion	APO mitochondrial-like [Pyrus x bretschneideri]	cagaacataaactctggagcttcaaagtcgatattcttccacgatacatcagtaactatgtgatagaacaataaagtgcccagtaattcaaagcttaaaagttcatatacatcccttaaaaaagtatttaaaaagtaaaagcaataaatacttggcagacgagggatttacttgcacgccaaaactggtaccattttgaggagagtagagacaccttgcataacgagcctccgggaatcaaggacctcctcggccaactggtaccatggcaggcactgggtaacctttagcccggttttggattctcttcttaatcataggctttagcttccttaagtccatctttgagctgtaataccttgcaaagctgtacataattttgccattgaaattggaactctcgcacaatttcttcctcagtgccataat	429	GO:0003743-IEA GO:0008150-IEA GO:0003723-IEA GO:0005739-RCA GO:0006413-IEA	translationinitiationfactoractivity-IEA biological_process-IEA RNAbinding-IEA mitochondrion-RCA translationalinitiation-IEA	0	0	0	0	0.00978711	0.0391484	0.0782969		1.4358	1.21636	1.24024	0.634586	0.724246	0.841691	0.3034		0	0	0	0	0.00978711	0.0195742	0.0195742		0.142406	0.140348	0.226797	0.170893	0.138064	0.0517885	0.0517885
Dhingra_Pear_16_GATCAG_L001_R1_001_paired_trimmed_paired_merged_contig_33013	[INTERPRO, BLASTED, MAPPED, ANNOTATED]	poly(rC)-binding 1-like isoform X1						0.000122705	0.595707	3.51351e-12	0.00346604		Dhingra_Pear_16_GATCAG_L001_R1_001_paired_trimmed_paired_merged_contig_33013	[INTERPRO, BLASTED, MAPPED, ANNOTATED]	TRUE	[INTERPRO, BLASTED, MAPPED, ANNOTATED]	TRUE	1	F:RNA binding; C:nucleus; P:positive regulation of flower development	poly(rC)-binding 1-like isoform X1	gtaatggtttctggtaaggaggagcctgattcttctcttccccctgcaatggatggccttttgagggttcacatgcgtattattgatggtttggatggtgattcatctcatgctccaccgggcatgggtggcaaagtctctacaaagctgctggttgcagcttcacaggcaggaagcttgattgggaaacagggaggaactgttaaatccattcaagaagcatctaactgcatagttagagttcttggatcagaagacctaccgatttttgctcttcaagatgacagagtggttgaagtagtgggtgaagctgttggtgtgcacaaagcaattgaactaattgcatctcatcttaggaagtttttagttgaccgcagtataattccaatatttgaaatgcatatgcaaatggcaaatcctcagatggaacatgggccacctcatcaaaattggggtccacctcaaggtcatccccacaatggtggtcatgggggtcctggatttgggccacctaatccccaatacatgccacctcctcggcaacatgacaattactatccaccaactgacatgcctccaccaatggagaaacagcctcatcatggtatatcagcttatggaagagaagccccaatgggtgtccaccagtcatcaaatgctcagtccgcaccaggaatggtaacacagatcaccaagcaattgcaaattccgctgtcatatgctgatgctgttattggcacagctggtgcaagtataagctatattcgacgagctagtggggcaactgttacgatacaagagactaggggtgtacctggggagatgactgttgaaatcagtggaagtgctcccgaagttcaagcagctcaacaactgatac	880	GO:0003723-IEA GO:0005634-IEA GO:0009911-IEA GO:0003676-IEA	RNAbinding-IEA nucleus-IEA positiveregulationofflowerdevelopment-IEA nucleicacidbinding-IEA	14.0405	13.3458	13.4336	14.1937	0.410325	3.23966	3.12515		16.9775	15.9855	10.4237	11.6787	3.6309	2.52874	2.8007		1.34743	0.961693	1.66214	1.77129	0.026565	0.135875	0.167401		1.11104	1.38178	0.1308	0.717463	0.195969	0.470128	0.0906531
Dhingra_Pear_16_GATCAG_L001_R1_001_paired_trimmed_paired_merged_contig_33014	[INTERPRO, BLASTED, MAPPED, ANNOTATED]	transcription factor RF2b-like	0.000368538	0.549514	4.64762e-09	0.0039749							Dhingra_Pear_16_GATCAG_L001_R1_001_paired_trimmed_paired_merged_contig_33014	[INTERPRO, BLASTED, MAPPED, ANNOTATED]	TRUE	[INTERPRO, BLASTED, MAPPED, ANNOTATED]	TRUE	1	F:DNA-binding transcription factor activity; P:regulation of transcription, DNA-templated; F:sequence-specific DNA binding	transcription factor RF2b-like	tcgcctctatgctatccaaagacgcatcgacagagttgctatggcggtgcctcggcctcgcgctcatctctccaccaaacccgccgcctccctccgcctgcatggaactgccggcattctcgggtttcacgtcggagggtccgtcatcgagtttggatccgagcttctccatgtccatgtaggtgccgaagatgtcgtcctcggagccgcccagttcctcaaagctgccggacgggccgtcgaacgggtcctggagcagatccaggtcgtcggggattcggaaatgaacctcggattgggttcgacggtggtaggagccccggaacggggcgctcggagtcgtgtctggaaacggcggcgccatgcgtgggtggtgacagtcctgagagctggagctcggatccggtttcggattggccggatcttgcattttgtcga	438	GO:0003700-IBA GO:0003700-IEA GO:0006355-IEA GO:0043565-IEA GO:0005634-IBA	DNA-bindingtranscriptionfactoractivity-IBA DNA-bindingtranscriptionfactoractivity-IEA regulationoftranscription,DNA-templated-IEA sequence-specificDNAbinding-IEA nucleus-IBA	16.6915	47.1394	39.8888	58.5133	0.421784	7.40998	4.19867		0.216992	0.121855	0.239477	0.419076	0.210892	0.354682	0.210892		3.40732	1.76312	1.84216	8.98776	0.179081	2.19274	0.260944		0.110936	0.121855	0.119742	0.283006	0.0253622	0.067102	0.0914447
Dhingra_Pear_16_GATCAG_L001_R1_001_paired_trimmed_paired_merged_contig_33015	[INTERPRO, BLASTED, MAPPED, ANNOTATED]	phospholipase A2-alpha-like	2.92968e-07	0.726655	4.3942e-07	0.000753901		2.19698e-06	0.701344	1.05794e-08		0.00126831	Dhingra_Pear_16_GATCAG_L001_R1_001_paired_trimmed_paired_merged_contig_33015	[INTERPRO, BLASTED, MAPPED, ANNOTATED]	TRUE	[INTERPRO, BLASTED, MAPPED, ANNOTATED]	TRUE	1	F:phospholipase A2 activity; F:calcium ion binding; C:extracellular region; C:vacuole; P:phospholipid metabolic process; C:integral component of membrane; P:lipid catabolic process	phospholipase A2-alpha-like	ctgtacagaactctgactcacattctctgctgcaatctttactcagaacaatggaggcatctgtggcttggacaccaatgttaagggcatgcaaagtaatggaattaaaatacaggacaagaaaagagagggcaagaacaaacttcagtgactggttaaaaaccatggttggaaaaagcacttcagcacagaaagcacttaagttggaggcctttttgtttggtcaactttggagggcttggttttgcatagaaagtgagaggtgtggaaataattagcagaaggcagaaggtaggctgttgtctctactaggaggagagaaatggggaaggaagaaaaaggttggctgtcttgtaatgactcgtgata	369	GO:0004623-IEA GO:0016042-IEA GO:0016020-IEA GO:0005509-IEA GO:0016021-IEA GO:0005773-IEA GO:0005576-IEA GO:0016787-IEA GO:0006644-IEA	phospholipaseA2activity-IEA lipidcatabolicprocess-IEA membrane-IEA calciumionbinding-IEA integralcomponentofmembrane-IEA vacuole-IEA extracellularregion-IEA hydrolaseactivity-IEA phospholipidmetabolicprocess-IEA	8.10742	3.58381	2.16863	1.75684	0.238949	0.864767	0.637197		10.823	9.75446	4.78595	2.4384	2.63981	0.591683	0.694089		2.33218	0.444219	0.588459	0.257263	0.0591245	0.0991955	0.191416		2.0095	2.59071	1.34476	0.911227	0.276149	0.0410258	0.097218
Dhingra_Pear_16_GATCAG_L001_R1_001_paired_trimmed_paired_merged_contig_33016	[INTERPRO, NO-BLAST]	---NA---											Dhingra_Pear_16_GATCAG_L001_R1_001_paired_trimmed_paired_merged_contig_33016	[INTERPRO, NO-BLAST]	TRUE	[INTERPRO, NO-BLAST]	TRUE	1		---NA---	atttttcatcttctccggatatcgctacttcatcaacttctgaatcatctataaaagaatcactatcactgccactagaagcactcccaatattttccacttgctcatggctttcctccacttgctcgcccacttcctcgtggctttcctccattaactactcaaccagaccaagcctcaaaacaagtaccggaaaagggaaggcccacgtaactacggtgacgcgagaaaatgcagagccttcgtattctctctctcactctctctctctcctgc	276			0.56602	0.869573	1.48529	1.01876	0.0608503	1.09531	1.27786		0.731112	1.8476	0.965685	0.669894	1.03445	0.867117	1.18658		0.334927	0.573139	0.484661	0.273696	0.0152126	0.190005	0.120746		0.521308	0.764626	0.376511	0.179369	0.171437	0.424046	0.0950025
Dhingra_Pear_16_GATCAG_L001_R1_001_paired_trimmed_paired_merged_contig_33017	[LINEAR, INTERPRO, BLASTED, MAPPED]	K(+) efflux antiporter 6-like isoform X1 [Pyrus x bretschneideri]	1.31392e-28	0.927994		1.15615e-06							Dhingra_Pear_16_GATCAG_L001_R1_001_paired_trimmed_paired_merged_contig_33017	[INTERPRO, BLASTED, MAPPED]	TRUE	[LINEAR, INTERPRO, BLASTED, MAPPED]	TRUE	1	C:Cul4-RING E3 ubiquitin ligase complex	K(+) efflux antiporter 6-like isoform X1 [Pyrus x bretschneideri]	aacaaaacaatcccatctgttacatatcagaccaaccaaataaagaatctattaatatgattttcaacctaactaataaaaaggagctttataacggcacaatcaatatcatttcagcccaactgaaaggaaacagattgtatgtcataaattccatgggttatttgattttgcagattaaaaagaataagaatactgaaaattactaaaccccatcacaacataccatcagtgaagaattaagtccaaatgtaaactgcagtttcttatggtgcatatccaacagtaaattgcagtttcctatctctccaagcatctaaacagaaactgtaattcaatactctgatttcaataacccaaaaagttcaaattgcttaccttgagtacaaaactgtatttcatagtcttaactgtggtttttttcctgccaaatttcaatcatttaaggaatttcctttagaaaattacagaactttctaagtgaacgaacaaagaaagaagcaaaatttctatgaacgacttgcatcctaatcaaaattagctaaatcattttaaacaaaaaattagccaaaagcggtagaggattacatcctaatcaataattgtcaatgaatgctaacctgcagtcttgagtatgaaaaaccctcttatgttgaattgagtgacaacatacaaaatattttaaaataatgacatgaaaaaaatataataaaaaagacgaaaaatagaaacaaaaataccactcaagcatccaatgacattgggattcttctcttgaaatgaaatgggttgagagccaattgctaacatgcacgtcacatacccccttcaaacgcaaacaatagaaaacaccagcttcaaacccaaacactaaaaaagtcaaatgacatatatagtgtttttgacaaattccaattaaacttttggcactcaaactatagtgtagaaattaaaatatgaatgaaacacactacaaattgtatcttttgtgtctttaaaatgcaattcaaatccgaaagtaataaattgtatcaaccagtgttggtgtatcttctcctctattatcattatccagatcatgtagttgaaacgacctatttatactacaacagagttagtgagaacatgccataatggctagattcaaatgacaaagaatatatgaaaaacagtactgaatttaagtgagaagcatctacttttcttctttcgtctcatttttcttcgactttactctcgcaactgtttccaataccgcctgctggcgagctatgctgttattgaaacttccaggatcagtagctgcaagtataagcaagcaagagaaacaataaatttaatttaagactaaaaacatgaattagctaacaactgcatttaacaatttaagcatgatctgatggattttaaagaatgaaatttcaccacaaccaacttttcttaacaaatttctcatcttttcctctcatccaaacgcaaaatccgaagatccttaaaattttattctctcttcatttcgggtttcaacctaaaaccctaatttgaaccaaaatgcatagaaagaggaagcacatcggatctaatacgaaccttcattctgatcattctctttgtactcgttatattaaactacatatagggagagggaaaatatagcactatcagcttattgtaagcccattaagcctataagttcaccggtttccactatacatgccataacgatcatatacggcagttagcaattcagaaactttatgaaatattatgcataaaatctttaatttaatggtaattgaaactgaaaaaacattactcatatctgtgctagatatatttcctaacaaacaattggttttatgtttttcctaatatctgctgaaatttggaaagacaaatctacaacttgtgcaaagttcaaaatctgtatttagaaggtaaaccagaatccaatatcaatgagagcggaatggtagataagagcttacttgtttcgtctggatatgcaacacacgttgatatgtcaccgtggtttccaattgaaccataaattccagaatgtaaatcataccatgagtataagaaaccccagaaaaaagaaaattaaatccctcacaaacagtgcaagaaaatatgcgaaacctatattagtcccatctgtgagagttttcatcaaagaagtagacaatccacacgctaaatcaccaatcgaatacgaagatgatcactaagaagaaatccctaaaacccaatattttattagagttgaaaatcgaaattaagccgaaacggaacctacacgacctaaattaagctaataattcactaacccaacaaaaacgcaaagaaaaatcacctctagatgactgccattgattcaatgcaaagagagctcgagcttattcatgttgttctgaaattagagagagggccggtgtgagagatcatgagaggacggagaggcgaatgacggagtgagattcagcgtctcttctctgcatataaaagatgc	2512	GO:0080008-IEA	Cul4-RINGE3ubiquitinligasecomplex-IEA	1.25782	2.41446	5.96856	9.60132	0.0986153	1.75167	0.579991		2.17685	1.35894	6.04531	4.40568	0.32426	1.24021	0.924309		0.497139	0.313852	0.872129	0.119512	0.0438416	0.318891	0.118177		0.331584	0.531607	0.167832	0.943336	0.0463506	0.341028	0.322381
Dhingra_Pear_16_GATCAG_L001_R1_001_paired_trimmed_paired_merged_contig_33018	[INTERPRO, NO-BLAST]	---NA---											Dhingra_Pear_16_GATCAG_L001_R1_001_paired_trimmed_paired_merged_contig_33018	[INTERPRO, NO-BLAST]	TRUE	[INTERPRO, NO-BLAST]	TRUE	1		---NA---	cgaaaacaatcagtaaacaaagagaaagaagtaacaacaagtactacctaaaaccttccaaacttccaacaaatcctatgaagcatgaaaatttcaacacagaatcaactaataactaccaaatccagaacaaaattagagaaaaaaaaaattaatgctaaaatttaatcccagctgctagaatttaacccagctgccagatcttaagctccattgaagtacaagataacagtaataaacaattaaacatatttacataaaagcacaaatttcgaaaataatcattcccaaacaaatttatacaaaagccataacattcagctgcccaagtaaaaatcaaagctagaacaaacaaatttctaaagttcagtcaaaacccaattgaaattagacaaaatcagagaaactcatttgcacagagctaatagggacgattctagagcgagaaagattgaaaattttcgatgagag	471			1.75974	1.15532	1.09918	1.56467	0.0178287	0.276346	0.356575		2.72885	1.66608	1.12754	1.55482	0.401147	0.303089	0.249602		0.297955	0.600561	0.062542	0.801089	0.00891437	0.123842	0.149963		0.303199	0.716508	0.433822	0.187731	0.0408508	0.0388569	0.090471
Dhingra_Pear_16_GATCAG_L001_R1_001_paired_trimmed_paired_merged_contig_33019	[INTERPRO, BLASTED, MAPPED, ANNOTATED]	equilibrative nucleotide transporter 1											Dhingra_Pear_16_GATCAG_L001_R1_001_paired_trimmed_paired_merged_contig_33019	[INTERPRO, BLASTED, MAPPED, ANNOTATED]	TRUE	[INTERPRO, BLASTED, MAPPED, ANNOTATED]	TRUE	1	F:nucleoside transmembrane transporter activity, against a concentration gradient; C:integral component of membrane; P:nucleoside transmembrane transport	equilibrative nucleotide transporter 1	ggatcgtaaccaaggctgtatatccacaagataccgatggcctgaggaaaagtgcgaacctttacttcgctgtcgggatagtcattattgtcatatgcattgtcttctacaatgtggcaccaaggattccagttatgaagtattatgcagatttaaaggttcaggctgtaaacgatgcgacagaagagagaggccctccga	201	GO:0010174-IEA GO:0016020-IEA GO:0016021-IEA GO:1901642-IEA GO:0006810-IEA GO:0005337-IEA	nucleosidetransmembranetransporteractivity,againstaconcentrationgradient-IEA membrane-IEA integralcomponentofmembrane-IEA nucleosidetransmembranetransport-IEA transport-IEA nucleosidetransmembranetransporteractivity-IEA	3.38299	4.3034	1.55865	3.78069	0.167111	1.54578	1.67111		3.87178	4.82808	8.28161	7.59886	3.86445	3.30045	3.71823		0.728382	0.578851	0.0734626	0.762751	0.0417778	0.406664	0.218087		2.44732	2.14458	0.702691	1.58105	0.422452	0.610085	0.491223
Dhingra_Pear_16_GATCAG_L001_R1_001_paired_trimmed_paired_merged_contig_3302	[BLASTED, MAPPED, ANNOTATED]	mitogen-activated kinase homolog MMK1											Dhingra_Pear_16_GATCAG_L001_R1_001_paired_trimmed_paired_merged_contig_3302	[BLASTED, MAPPED, ANNOTATED]	TRUE	[BLASTED, MAPPED, ANNOTATED]	TRUE	1	P:MAPK cascade; F:MAP kinase activity; F:ATP binding; C:intracellular	mitogen-activated kinase homolog MMK1	aatctagaaccttccactctcggatggaacatatttacatgaaaaatcaatcccgatcactgaacagatggaacctcgagatcacatatatgaaaatccacgtgaataaaatagcaaattcctcacagtcgctgatactcggggttaaatgcaagtgcctctcggtagatcagctctttcatctgttcctcagtgagtgcatgctgctcaaagtcgaagctgaagggagtcatgcaaacaggctcatcgctgatgtcatggagagatgttaaataggggtgagctagggcatcttcaacagtaattctccgagtaggatcaaatgtcaacatcttttcaacaagatcaattgctgaaggatggacgtgaggaaacttctcagtaaatgactgtcgacggtagagaggaagctgccgaatgtatctcttcgcattttcatttagaaattgcagctcagcctctgatggggtgccaatcagctccataagcagacgaagctgatgcacatgatctctgccaggaaataacggcttcctatccatcaattccataaatatacaacctactgaccatacatcaatagctgcagtgtaatctgaagagtttaacagtagctctggggcacggtaccatctggtaacaacatactcggtcataaaatcagtctccgaggtgactcgagctagtccaaaatcacatatttttaagtcacaattggcatttaggagaagattgctaggttttaagtccctgtgcagaacatttgcagagtgaatgtatttcaatcctcggaggatctgatataagaaatactgacagtgctcctcggatagagcttgattggatcgaatgatttgatggaggtcagtgtccatgagctcatacgcaatgtaaacatcattgaagaagttcctctgcggcggagggattatatcccgaattgcaacaacattctcatgatccatatgccgcagcagcttgatctctctcagcgtcctcttcgcatcgatcctgttgtcgaatgcattcgcaatcttcttcaccgcaacgtgctcgttcgtctccgaattca	1072	GO:0000166-IEA GO:0000165-IEA GO:0004707-IEA GO:0016310-IEA GO:0004672-IEA GO:0016740-IEA GO:0016301-IEA GO:0004674-IEA GO:0005524-IEA GO:0006468-IEA GO:0005622-IEA	nucleotidebinding-IEA MAPKcascade-IEA MAPkinaseactivity-IEA phosphorylation-IEA proteinkinaseactivity-IEA transferaseactivity-IEA kinaseactivity-IEA proteinserine/threoninekinaseactivity-IEA ATPbinding-IEA proteinphosphorylation-IEA intracellular-IEA	17.1575	19.5212	22.388	21.2819	0.556167	5.18567	4.68825		22.4975	21.005	32.4032	21.1244	5.09167	7.07742	4.50417		2.58878	1.36793	0.910408	0.0692684	0.0500047	0.457915	0.421092		2.54261	3.29396	1.16041	0.722181	0.208026	0.81093	0.283492
Dhingra_Pear_16_GATCAG_L001_R1_001_paired_trimmed_paired_merged_contig_33020	[INTERPRO, BLASTED, MAPPED, ANNOTATED]	E3 ubiquitin- ligase RKP-like [Pyrus x bretschneideri]	0.00467593	0.546278	4.48089e-05	0.0164436	0.0361467						Dhingra_Pear_16_GATCAG_L001_R1_001_paired_trimmed_paired_merged_contig_33020	[INTERPRO, BLASTED, MAPPED, ANNOTATED]	TRUE	[INTERPRO, BLASTED, MAPPED, ANNOTATED]	TRUE	1	C:ubiquitin ligase complex; P:ubiquitin-dependent protein catabolic process; F:zinc ion binding; P:protein ubiquitination; F:ligase activity; F:ubiquitin-ubiquitin ligase activity	E3 ubiquitin- ligase RKP-like [Pyrus x bretschneideri]	aatgagtcactctggtttcttcatcgtccatacagccttcctcccaccgaattagttctgtttcctcatcatatgcctggtatgattttgaaagatgactaaacgaccctccaagcctagaactgtcatttcgatgaggatcatttctaagaaatagacctacaggaaagcttcggtgaccacccctatgaagaaaaccaacatcagggccattttcagtgcctttcaaccagccgcaaatatcccccatgccaaacccttcagataagaaatgaagtatgactgtgtacaaagaaacaagaacagaattgcttgaaactccaggaggtggaagattgcggtcggaccctctattctttattaaaaggttctgtaaaaaagttctgaacactgaaccaggaaactggggaggtgtcacaggtggtataaactgtatgaccaagtgacagagatccctatgcttctcctcaatcttactgacagcttcagatagagctctagttgtcaacaacatgctactttcatatgacacatcctcacttgaaccaggccaagaaacagatggtatcatggattcaaggtcatgcttgtttggattcttccgtgacagaaaaccttcaaaaaggaattcaaaatcaggtgatttccaccaaagcaccataagttcttgtcgtcgcaggatgtggcatgccagcgcaaggtatgggtacgaccctgaacatgggcagtcttttagaaccagcggagctgttttgcaaccacaagccaaggcatttatgaaatgttcaaacaacaaatgtgatccttcaaattctagaaagacatcaagaactctatctaaactcgaataatcatgtggaatctgcaacccgaacacttccatcatgaatgatagaaatggaccccaggcaatgtactctctgctccacacatctgctccaagtactgagaaaaattcctcacatatgccatgagaaacaggataaaaaagttcttcaagtgaaacaaacctcttcagtctcctcaacttctgaacagaagagtgacttgcctgctccacagagtgcatacccaacagccttgacaagcaatacagcaactgagtagcaaacggaaccaaggatggaggtgcttgaagggggaagtagccttcaatggggaatctaaaggggcgggccccaaaatttaattcacatttttcgccctgagaaagagaaactgcaggataatatccagatcctggtcccatcttacgaatgccatgaaatgcgggcccaagtgagacaccatttctgtagaatgatatttcattacaatccaaatctatgcagcagccaatggcatcaccaacaacccatgactgaccataaggctcagcttccttgttccattttctaaccctcctcccatcaaatgcatatgaatcgtcagcatcacctacacccttatggtcagtgaaagggcaagaaacagttgcccaaccaagctgctgaatacctgaagtttctagaataacttcatacatccatttacctttccacacaaaagcattagccctggcactgctgaacattgccaagctctctacaagcaaaggtggcttcataactctaatatcaccacgaatactggattcatcaagaccaatgatgtggggcgcacagccatctccagaaatacaaactccatctctgtttccaaacacacttgaacttgcatgcaatttagagaattcattctgtatcaaacagcgaactagattgctgtcaattggactggccagcgacccaacagatttgttagggagaccaagaacatactctaaggtacgctccaccgattgatggccaaaatcatcacaatttgaaacaagatgggttttc	1883	GO:0034450-IEA GO:0008270-IEA GO:0046872-IEA GO:0000151-IEA GO:0016874-IEA GO:0006511-IEA GO:0016567-IEA	ubiquitin-ubiquitinligaseactivity-IEA zincionbinding-IEA metalionbinding-IEA ubiquitinligasecomplex-IEA ligaseactivity-IEA ubiquitin-dependentproteincatabolicprocess-IEA proteinubiquitination-IEA	3.15276	4.17655	5.8221	4.13281	0.080272	1.1907	1.08144		5.32817	5.51397	5.89936	4.9432	1.25536	1.06806	1.15279		0.595147	0.23547	0.91241	0.295067	0.0154483	0.2466	0.0665953		0.185599	0.828458	0.500014	0.665559	0.0541152	0.290488	0.119434
Dhingra_Pear_16_GATCAG_L001_R1_001_paired_trimmed_paired_merged_contig_33021	[INTERPRO, BLASTED]	BTB POZ domain-containing At1g63850-like											Dhingra_Pear_16_GATCAG_L001_R1_001_paired_trimmed_paired_merged_contig_33021	[INTERPRO, BLASTED]	TRUE	[INTERPRO, BLASTED]	TRUE	1		BTB POZ domain-containing At1g63850-like	atgagtcgcacggcggaaccaggtgttgaatgccgtgaccaggtgaggacagtcctccacattcctggtagagaagctgaggcactgctgcagcaactcctgtgaatctgacatgggcagtgtcgagattattctgaggaatatctcttccagatccaagtacagtggtttgttactagatgtcagaggggaagtattggtatctttacaaacaatcagaaccggaagccaatctttgacaagcttcttccgaacctgagcatcgaccaaaatggttccagcagcgacggcgtttgcaagcctcgaagtgcagcgaagcaggatgctaggtagccctggcacaatatttctccatgcatcatcccgaaaagccctctgcaaatcggcagcctccactcccttacggccgagtccgcgactcggagctcgatcatcctctccacgagccacaccaggtgcttcccattggtcattgcggtgtggaggttgagcctctggatggcctcggtctcgtcgtggtcgccgcggactccaggactcg	541			9.28621	8.08849	9.23509	11.0054	0.341481	3.04229	3.2984		6.32315	6.61655	6.70456	8.90584	2.15754	2.01008	2.47574		0.956152	0.0634414	2.22594	1.11929	0.0508919	0.538422	0.6919		0.547723	0.360626	0.857129	1.42284	0.208393	0.619127	0.345689
Dhingra_Pear_16_GATCAG_L001_R1_001_paired_trimmed_paired_merged_contig_33022	[INTERPRO, BLASTED, MAPPED, ANNOTATED]	UDP-glucuronic acid decarboxylase 1-like						2.52483e-05	0.654418	2.79355e-09		0.00233994	Dhingra_Pear_16_GATCAG_L001_R1_001_paired_trimmed_paired_merged_contig_33022	[INTERPRO, BLASTED, MAPPED, ANNOTATED]	TRUE	[INTERPRO, BLASTED, MAPPED, ANNOTATED]	TRUE	1	P:metabolic process; F:dTDP-glucose 4,6-dehydratase activity; C:integral component of membrane; F:UDP-glucuronate decarboxylase activity	UDP-glucuronic acid decarboxylase 1-like	tcggggcgcggtttctgctcactagtacgagtgaagtttatggggaccctctggagcatcctcagaaggaaacttactggggaaacgtaaatcctataggtgagaggagttgctatgatgaaggaaagaggacagcagagacgttggcaatggattatcatcgaggtgccgatgttgaggtgcgtattgctcgaattttcaacacatatgggccacgtatgtgtttggatgatggccgtgtggttagcaattttgttgcacaggctatccgcaaacaaccattgactgtgtatggtgatggtaaacaaacacgaagctttcaatatgtctccgatttggt	340	GO:0008460-IEA GO:0008152-IEA GO:0016020-IEA GO:0016021-IEA GO:0016829-IEA GO:0048040-IEA	dTDP-glucose4,6-dehydrataseactivity-IEA metabolicprocess-IEA membrane-IEA integralcomponentofmembrane-IEA lyaseactivity-IEA UDP-glucuronatedecarboxylaseactivity-IEA	8.38732	12.1946	9.63409	8.06599	0.234632	2.24752	2.97612		10.9171	9.70285	5.81848	4.17931	3.95169	2.63034	1.04967		1.39758	0.665762	2.28503	1.96739	0.0617451	0.186875	0.198739		2.05617	2.45333	0.443185	0.496367	0.222625	0.445079	0.192898
Dhingra_Pear_16_GATCAG_L001_R1_001_paired_trimmed_paired_merged_contig_33023	[INTERPRO, NO-BLAST]	---NA---											Dhingra_Pear_16_GATCAG_L001_R1_001_paired_trimmed_paired_merged_contig_33023	[INTERPRO, NO-BLAST]	TRUE	[INTERPRO, NO-BLAST]	TRUE	1		---NA---	ccctgctccccacgtgtccaacagtctataatcagaaaaacaacctaagattaatcctaactagtgccacaacacatctgtcctatattatgtattctatatttctatactatttattttaacaagacatgtaccgtgctttaaacctttgttattttaacaaaacacaaacatacatctatgcatagactcatcaatctcctactcaccaacaagcatcaaatccatgctcaccaaccgttggatcaaacaactgctgatattcaaaacaatattgtgtacttatcctttcaaaataaatatcaacttgatcaaacaattggtgagcggattttcgtttccactactcagtaaactggagaacacacacacttatattggtggtgagcttcaagtgagtgaagctgagcctttatatatgtatgcacatatgaacacacggtaaccttgccaattgcaactacttacaaggaaagcttacattagtatcatataataaccatatgagttcgataatgactacaatacatacaggttgtgaaaattgagagccactg	557			0.178253	0.189178	0.375621	0.200438	0.00753801	0.03769	0.0603041		0.245444	0.191634	0.0946029	0.156816	0.03769	0.0753801	0		0.0898591	0.0976569	0.0962806	0.104819	0.00753801	0.03769	0.00753801		0.13127	0.0958172	0.0946029	0.156816	0.00753801	0.0543573	0
Dhingra_Pear_16_GATCAG_L001_R1_001_paired_trimmed_paired_merged_contig_33024	[INTERPRO, BLASTED, MAPPED, ANNOTATED]	probable serine threonine- kinase At1g18390											Dhingra_Pear_16_GATCAG_L001_R1_001_paired_trimmed_paired_merged_contig_33024	[INTERPRO, BLASTED, MAPPED, ANNOTATED]	TRUE	[INTERPRO, BLASTED, MAPPED, ANNOTATED]	TRUE	1	F:protein serine/threonine kinase activity; F:ATP binding; P:protein phosphorylation; C:integral component of membrane	probable serine threonine- kinase At1g18390	aggtgaagaactcggactcgagagtcgagttcgcgaatttgttggtgcaggtcgagttccagaggtcggagcgggcgagggtgaggttctggtgaaccgggtcgagtttgagaacccggtagctcagcgacgagatggtcaactcgggcgagtcatcgacgcagctgaggtggaactccggcgggccgcagtaggaggggcggctccctccggtgaaggggtaggtgaggttccggaagggcccgcagtcgaaggtttgggtgcagttggagaggtcggcatcggcggggaatgacgtcgtaacgtcgacggagcagaagaaagagaaaagaaagaggaggaagaggagtgggagcattgagggaagggggaatgaaacgacagcgcggcgaacgaggcgggaagtgatgaaatttaataagagtggaggttttgtgaggacgtggtgggctgtggtttgttgacttggaactgttggacttttatgtcggggtagcggattgcacgccgcttttgaatagttttcggggctgctggcaaaattgtattgttttctaggttttatggatttcctttttt	579	GO:0000166-IEA GO:0016020-IEA GO:0016021-IEA GO:0016310-IEA GO:0004672-IEA GO:0016301-IEA GO:0004674-IEA GO:0005524-IEA GO:0006468-IEA	nucleotidebinding-IEA membrane-IEA integralcomponentofmembrane-IEA phosphorylation-IEA proteinkinaseactivity-IEA kinaseactivity-IEA proteinserine/threoninekinaseactivity-IEA ATPbinding-IEA proteinphosphorylation-IEA	1.91401	2.83573	6.45648	4.14923	0.0942707	1.53734	0.413341		3.92132	3.43431	9.43123	7.0396	0.870191	0.609133	0.928203		0.604144	0.490292	1.1503	1.38575	0.0290064	0.246874	0.0764002		0.440505	0.64852	2.0525	1.6926	0.0547483	0.0823622	0.388417
Dhingra_Pear_16_GATCAG_L001_R1_001_paired_trimmed_paired_merged_contig_33025	[BLASTED, MAPPED, ANNOTATED]	probable serine threonine- kinase At1g18390	8.30485e-07	0.68477	1.04528e-09	0.000657475							Dhingra_Pear_16_GATCAG_L001_R1_001_paired_trimmed_paired_merged_contig_33025	[BLASTED, MAPPED, ANNOTATED]	TRUE	[BLASTED, MAPPED, ANNOTATED]	TRUE	1	F:protein serine/threonine kinase activity; F:ATP binding; P:protein phosphorylation; C:integral component of membrane	probable serine threonine- kinase At1g18390	ggatcgagcggtaccggcccgatcaagtaataagcgtccatgaaaggcaagttaaggtcgcagagaaaccagttcggaggtttaggagtgattaaggtggaattacagccgtagaaaatggtgacatccatgtcgtcgtcctcgtcgtaggtgaagaactcggactctagagttgagttagcgagtttgtcggtgcaggtcgagttccagaggtcggagcgggcgagggtgaggttctggtgaaccgggtcgagtttgagaacccggtagctcagcgacgagatgatcaactcgggcgagtcatcgacgcagctgaggtggaactccggcgggccgcagtaggaggggcggctcccgccggtgaaggggtaggtgaggttccggaagggcccgcagtcgaaggtttgggtgcagttggagaggtcggcatcggcggggaatgacgtcgtaacgtcgacggagcagaagaaaaagaaaaggaagagcaggaagaggaatgggagcattgagggaagggggaatgaaacgacagcgcggcgaacgaggcgggaagtgatgaaatttaataagagtggaggttttgtgatgacgtggtgggctgtggtttgttgacttggaactgttggacttttatctcggggtagcggattgcacgccgcttttgaatagttttcggggctgctggcaaaattttattgtcttctagggtattgtcttctaggctttatggatttccttctttcagttgatgttggtattaatacgattcagttgtgttattctttatttatatgtgagaggtactatgtttgattctcgtgaaaatcgaattaaaccatattattataacaaactcattataaggtttagtccactctttgccattttagtatagatattaaaaaaaaa	909	GO:0000166-IEA GO:0016020-IEA GO:0016021-IEA GO:0016310-IEA GO:0004672-IEA GO:0016301-IEA GO:0004674-IEA GO:0005524-IEA GO:0006468-IEA	nucleotidebinding-IEA membrane-IEA integralcomponentofmembrane-IEA phosphorylation-IEA proteinkinaseactivity-IEA kinaseactivity-IEA proteinserine/threoninekinaseactivity-IEA ATPbinding-IEA proteinphosphorylation-IEA	9.2484	11.7766	14.5141	19.9148	0.147808	3.53815	2.61435		13.0919	15.036	17.7319	12.9445	2.96078	2.08317	1.99079		0.995068	0.635883	2.78505	1.79071	0.0257175	0.716034	0.276716		0.467925	2.36043	1.80955	1.29064	0.241914	0.256302	0.379433
Dhingra_Pear_16_GATCAG_L001_R1_001_paired_trimmed_paired_merged_contig_33026	[INTERPRO, BLASTED, MAPPED, ANNOTATED]	lysM domain receptor-like kinase 4						1.32502e-11	0.793181	4.79582e-05		0.000376247	Dhingra_Pear_16_GATCAG_L001_R1_001_paired_trimmed_paired_merged_contig_33026	[INTERPRO, BLASTED, MAPPED, ANNOTATED]	TRUE	[INTERPRO, BLASTED, MAPPED, ANNOTATED]	TRUE	1	F:transmembrane receptor protein tyrosine kinase activity; F:ATP binding; C:integral component of membrane; P:peptidyl-tyrosine phosphorylation; P:innate immune response	lysM domain receptor-like kinase 4	aactgaacgtatctcgggatcgggccaagacacataattctgcaagaaacagatcacttttctatgtcaaaacatttcctccagtcattggcttattttttatggaaatttgcctgaggctttttactgctgcatatccgaagaattttccataacttatacacaatagcagcagatgaatcttaattggaaaaagagaaagagaagcagtaaattacaataaaatccaaatttaaactaagtagttgaatgagatcctgttccagtttcggtactaccaagaactcccactaaagtttggtagcctgagacgttgcttgacaattcccaactcagtgaattgctcatggttcttgacagaaactgtacaatctcctccatgcccgggcgagcagtggggtttttgttcaagcagttatcaatcagtttgatcacgaacacagcaagttctggaggataactctcttgcatagaaggatccatgaactccctcaaactctgacctccgtctttgttgttaagcacagagtttacaacatcagacaagagaatattcttttcgtaaaacatagcaacctcttttccagtgagtatttccagcatgagaacgccaaatgcgtagacatcaagctttggggatatcaggccattttccaagtactcaggagccatgaagcctattgttccgacaatgtgatttgt	702	GO:0045087-IEA GO:0004714-IEA GO:0016020-IEA GO:0016021-IEA GO:0016310-IEA GO:0004672-IEA GO:0016740-IEA GO:0016301-IEA GO:0005524-IEA GO:0018108-IEA GO:0006468-IEA	innateimmuneresponse-IEA transmembranereceptorproteintyrosinekinaseactivity-IEA membrane-IEA integralcomponentofmembrane-IEA phosphorylation-IEA proteinkinaseactivity-IEA transferaseactivity-IEA kinaseactivity-IEA ATPbinding-IEA peptidyl-tyrosinephosphorylation-IEA proteinphosphorylation-IEA	0.641278	0.150103	1.07031	0.867193	0.0956962	0.388766	0.155506		2.5672	2.08924	1.0676	0.324638	0.424652	0.233259	0.113639		0.132907	0.0774856	0.427345	0.255401	0.0299051	0.0632971	0.00598101		0.34205	0.553043	0.0531155	0.0616936	0.0489567	0.0822253	0.0570552
Dhingra_Pear_16_GATCAG_L001_R1_001_paired_trimmed_paired_merged_contig_33027	[INTERPRO, BLASTED, MAPPED]	NADH dehydrogenase [ubiquinone] 1 alpha subcomplex assembly factor 3-like											Dhingra_Pear_16_GATCAG_L001_R1_001_paired_trimmed_paired_merged_contig_33027	[INTERPRO, BLASTED, MAPPED]	TRUE	[INTERPRO, BLASTED, MAPPED]	TRUE	1	P:biological_process	NADH dehydrogenase [ubiquinone] 1 alpha subcomplex assembly factor 3-like	cctgtagttttgaggatgtctggggttaattcatgttcttgtgccaaggaaataatttgcattgtagaaacgaacaccgtagcttatatacattctcaatgtcctcagcaagtcctctctccaatggctcggcaatctatcaggagcgatatcagagatttcgatgggagcccaagacatcaacatacttctaatacaaggcaagcttccttcatagtacacatcattctttgcaa	236	GO:0008150-IEA	biological_process-IEA	2.53765	0.709922	1.98663	0.60936	0.231283	1.56561	1.03188		0.776033	0.904542	1.61902	0.197573	1.49444	1.08525	0.55152		0.969314	0.447906	0.670851	0.338153	0.099056	0.302447	0.152006		0.533562	0.904542	0.648937	0.197573	0.163057	0.0775491	0.0470705
Dhingra_Pear_16_GATCAG_L001_R1_001_paired_trimmed_paired_merged_contig_33028	[INTERPRO, BLASTED, MAPPED, ANNOTATED]	116 kDa U5 small nuclear ribonucleo component-like											Dhingra_Pear_16_GATCAG_L001_R1_001_paired_trimmed_paired_merged_contig_33028	[INTERPRO, BLASTED, MAPPED, ANNOTATED]	TRUE	[INTERPRO, BLASTED, MAPPED, ANNOTATED]	TRUE	1	F:GTPase activity; F:GTP binding; P:metabolic process; C:integral component of membrane; C:viral nucleocapsid; C:ribonucleoprotein complex	116 kDa U5 small nuclear ribonucleo component-like	cgtgggtattcaagaataagataaagaatgcatagatactatatttatgaccaatgggcagaggacaagatacaacaaagcatttacatatgaatgagagagaacagaaatgagaatggaatatcagtgaagagcgcgcgcatcttcacacatataaatgcattaacattttctcttttttcagaaactcaaaaaaccaggaaattccaatacaagagatcaccaactaatgatcaaggcagatacaaaacagaaaacaaaaaagtgagttctaattgaattcaacctgcattgcagaaatgaacactgtagcttatatacattctcaatgtcctcagcaagtcctctctccaatggctctgcaatcatggttattttattcttcttattggatgtttcagcaaagcatttgattgacgaaggctacact	430	GO:0008152-IEA GO:0005525-IEA GO:0000166-IEA GO:0003924-IEA GO:0030529-IEA GO:0019013-IEA GO:0016020-IEA GO:0016021-IEA	metabolicprocess-IEA GTPbinding-IEA nucleotidebinding-IEA GTPaseactivity-IEA ribonucleoproteincomplex-IEA viralnucleocapsid-IEA membrane-IEA integralcomponentofmembrane-IEA	1.57227	0.919235	1.19031	0.835553	0.0878791	0.556568	0.82997		0.469272	0.372365	0.243932	0.109988	0.0976435	0.146465	0.107408		0.617018	0.0388909	0.607931	0.192017	0.0169123	0.105618	0.076262		0.334607	0.372365	0.12197	0.109988	0.0516681	0.0447459	0.0516681
Dhingra_Pear_16_GATCAG_L001_R1_001_paired_trimmed_paired_merged_contig_33029	[INTERPRO, NO-BLAST]	---NA---							0	0.000622434			Dhingra_Pear_16_GATCAG_L001_R1_001_paired_trimmed_paired_merged_contig_33029	[INTERPRO, NO-BLAST]	TRUE	[INTERPRO, NO-BLAST]	TRUE	1		---NA---	atttgtattggattgctgtgatatcgaatcgacacaagcatcaacagtgtgtgtgcctttcctactactgtgtgggataaacagatttggttcatggaccgaaatatgacgccctttgcacaattgattcgttacacatttactgacgacatctatatgaacagcgctcctggagatgatgaacgagcggctttgggtgttactttaaatcgatcgacgaaactcgccacctggtctcgcccttctgctattgcttaaaggagatgaagtctgactggacagttgcacatcagatagtgaaacagaaccgctctgtgaaaaaatcaatccaccagaactacttgaggtgttcccggaag	359			0.55313	0.293516	0.133099	0.310986	0.0233909	0.280691	0.339168		4.39473	2.89607	0.899107	2.28133	1.22802	1.56719	0.7719		0.278839	0.151518	0.133099	0.16263	0.0116955	0.165812	0.122104		0.699031	0.901296	0.25625	0.319267	0.121543	0.32997	0.238828
Dhingra_Pear_16_GATCAG_L001_R1_001_paired_trimmed_paired_merged_contig_3303	[START, CURVED, LINEAR, BLASTED, MAPPED, ANNOTATED]	dCTP pyrophosphatase 1-like	2.64804e-25	0.928894	7.12881e-11	4.09361e-05	0.00125674	1.94081e-10	0.807042	6.27904e-10	0.00176027	0.0278753	Dhingra_Pear_16_GATCAG_L001_R1_001_paired_trimmed_paired_merged_contig_3303	[START, LINEAR, CURVED, BLASTED, MAPPED, ANNOTATED]	TRUE	[START, CURVED, LINEAR, BLASTED, MAPPED, ANNOTATED]	TRUE	1	P:metabolic process; F:hydrolase activity	dCTP pyrophosphatase 1-like	cattgagttcaaccttgcgcagggcagctttgccaagatcaacaccacaaatgtcagagagcctgaccagataaagcagcacatcggaaagctcttcccctaggtgctgcttttcctcctctttccaatctggcagcccctttggaacctcccctttccattgaaatatctcagacagctctcccacttcgcacaccagagctaggagaaggtttctggggctgtggaactgatcccagtttctcgctttggcaaactcagccattttgttcttgagaagatcaagggtgacattttctccttctgcaaagccagtcatattctctctctctctctctctctctctagaaacaaagggaaatatggagagtgattacacggaaagggaaggaatttaaagagggagggagcaggaaagataagacggagagcgagacagctaagctctctgccctctctgcaattactcccctttccgtgtaatcactctccatatttccctt	503	GO:0008152-IEA GO:0016787-IEA	metabolicprocess-IEA hydrolaseactivity-IEA	39.5799	111.462	172.315	184.814	3.0384	39.0735	25.4758		94.1988	190.393	430.395	374.53	43.0552	98.2556	99.8415		5.9531	12.6851	16.311	14.1145	0.178444	8.65858	2.60086		13.7091	48.1317	16.8884	63.3851	7.06374	4.45514	11.0172
Dhingra_Pear_16_GATCAG_L001_R1_001_paired_trimmed_paired_merged_contig_33030	[INTERPRO, BLASTED]	dmX 1											Dhingra_Pear_16_GATCAG_L001_R1_001_paired_trimmed_paired_merged_contig_33030	[INTERPRO, BLASTED]	TRUE	[INTERPRO, BLASTED]	TRUE	1		dmX 1	gctaagttggtacatcactggccgaagttgcatgaaaggcacacatttttgcaaccaagcactcgaggctttggcggagtagtccaggtctgtctgttacagattaaaagtctttcacatgtattgtagttagacacagtaagtgatttctgttacctcgtaagataaattacttaaggtgacaccatattccatgtcataggctgctgttacagatataaaagtcg	227			1.09314	0.464196	0	0.228711	0.110978	0.721357	0.573387		0.650608	0.687881	0	0.400741	0.40692	0.628876	0.221956		0.226115	0.239625	0	0.228711	0.0320366	0.29362	0.133379		0.360863	0.017451	0	0.200847	0.0666895	0.161247	0.0847609
Dhingra_Pear_16_GATCAG_L001_R1_001_paired_trimmed_paired_merged_contig_33031	[INTERPRO, BLASTED, MAPPED, ANNOTATED]	PREDICTED: uncharacterized protein LOC103936968 [Pyrus x bretschneideri]						0.00394118	0.548976	1.54793e-07	0.0127107	0.00889879	Dhingra_Pear_16_GATCAG_L001_R1_001_paired_trimmed_paired_merged_contig_33031	[INTERPRO, BLASTED, MAPPED, ANNOTATED]	TRUE	[INTERPRO, BLASTED, MAPPED, ANNOTATED]	TRUE	1	C:integral component of membrane	PREDICTED: uncharacterized protein LOC103936968 [Pyrus x bretschneideri]	ttctataggtccgaagcatgtgtaagatcctatactacgacccaacttcaaacaatttccataattttggaatcaatggtatattgtaaagtcgatgatttctgtttaaatatgtcctgctctagggaacacttgtatgaagacaaacaatcacaacacagagcttcaacaatctgtatatcatgtatcaataattttccgacatacttaatattaaatttctccttagctactcgaaacctgcacgccttcctctcccgaccaaacaaaagaaacagaaatgagagttacaaaggtttcctaacaaggcaaaatgtgtagcagttaccaagaccgccaaaggcatcccaagaaccgctcattatatctccaaatcgatgccatgaactagagcttatttggctcaacttcagaccgactgtcactttcagcatgttgtgatggtgccattctcaatgccttttgaggtcttctgtaccacaaaaacgcaagccataatgtcctcaacaaacccccattagcaaagtgtgggattaatattctcccccaaaatgggtaatatggacccggcaatttgagcagtgtgaagaaaattgccataagaatcagatgccagggaacctctgcatccttaagacgtggagaagcatccagtgctgcgagtttaaagacttcagcaatagccattccaatgaggacaggaataggaatgaaaaacaacttcctttcatgagcacagtaagacatttcactaagcgaggaaactgcaaatagaggtacacacaagtacttgacaactgctagtataaggtcaatgatgagttgaacaaagttttgtgctgctcttttccaagggaagctcttgacaggttgtggagaactttcccacacttgtcttgctttatcaatcagctgatcaaatttcatcttccctgagtcatctgactgtcctgcagtcatatttatcgcatgcaagatattgtgccgagaatttgaacgcagcccataaggcttaaaactctgaccaaaggcatgtatttcattacactgtgccaaacccatcttgagcccatgggaagaaggagaagggtgaggcc	1097	GO:0016020-IEA GO:0016021-IEA GO:0003674-IEA	membrane-IEA integralcomponentofmembrane-IEA molecular_function-IEA	7.86486	7.59322	9.92958	11.4664	0.176061	2.39213	1.56158		9.49336	10.5387	16.2307	7.27706	3.37578	3.7279	1.86012		2.07254	0.628283	0.715418	0.789633	0.0232812	0.548363	0.0132585		0.918497	0.897693	1.21731	0.670529	0.392137	0.34385	0.0526182
Dhingra_Pear_16_GATCAG_L001_R1_001_paired_trimmed_paired_merged_contig_33032	[INTERPRO, BLASTED, MAPPED, ANNOTATED]	F-box only 13-like [Vigna radiata radiata]						0.00470327	0.35386	0.0196198	0.0195688		Dhingra_Pear_16_GATCAG_L001_R1_001_paired_trimmed_paired_merged_contig_33032	[INTERPRO, BLASTED, MAPPED, ANNOTATED]	TRUE	[INTERPRO, BLASTED, MAPPED, ANNOTATED]	TRUE	1	P:metabolic process; F:ligase activity	F-box only 13-like [Vigna radiata radiata]	aaaatccaccggaacatgaagagttacaaagccaatatacattgtgctacctcatcaatctaaattaatttccattgtaaaataaaatcaaagccaattttccatttggctttaaacaatgcaaatacagaaaatacaatgcaagacaaatgctaaaacaataagaagcaaaaaataaataaatccaagaacacaatttgcaaatcacacagaagcctcgatccttggctcaaatgagaaggcagacaagaacttgatggattcaccatccacaaaacatttgggcaattcaatccaatcattggcagccaaatcacacagaacacagcttgaaatctcggcagagcttaagcagatcagtatctggttaccggcaccaacacagtttatgtccacactcttgccgtaccactcgtgtgacatcgccggaggcattgctgcgatttgttgccacgatcgagcttcctcatcgtagcaccacaccctgaggttcgtgctttcaaagaattctgagagaagaaccaccagcattctgcctccgcattctaccaagtcgatggagtactcgaagaagacggggagtagcctggggtactcggagaagcacttggtggtcaggttgcaggccacaactgagcctgatgaactgaggaaatagactgtctcctcgccctttttggaagtgattacggatgagtattgcttggatgggcttctttgcatgttggttgccactacatttccagccctgctaaggaagtaaacagcactgtcatcggttgagtcggattctgtagaatcatcatcctcgaagtttttacgcaatgcagtctcttcttcccaacaggcagtgcatgagttatacactcggaaggacaaatttggaagctcgccaaagacaacaacaagcttgtaagatgattgatcatacttgggacttgagctcatcacaatggcatggaatgtgagattttgtaaggatggatccagcggagggtgttcgttgcaaacccctgtcacagggttggatacaatgaagttgccctgtgaattgcggaaacagatcaagccaccagaagctgaaacaggcatggaattgcagttggattttgtctggaggagaggcggatgattgagtttcttccagcttctttcagcggagtcaaagacaatagaccggttaagaaggggatcgaccatgaaaaaccaaggatcccgagaaggaatctgagagcaggcaagcttgaaactgggagaagatgcaactgatttccatcttttgcataccgaagtaaggcggaagaatgtagatgttggtagcctcgaaagcaccctttcaagaaggtcttcgttaacctcatccatataaaatgtgtttgaaaagccatcatcttgttcttgggattttctcttccgattcatcttaaaagctggggaattgttgtgctccatcaactagaaattagtaataagacaacttcccctgctgcggctgcttcagcggcggtgctgctgcttcaacggtggcgctgccgtgagttccgaacggaagacagtgagagcgatggagtgaggttggtgggtcttcgtcctcgtctttaaattgggcagtgtttgggagaaaagagaaggaaagaaaggaaggagaaaaagagctatggaggaaggaaggtgcgaaggt	1681	GO:0008152-IEA GO:0016874-IEA	metabolicprocess-IEA ligaseactivity-IEA	1.28201	1.53802	1.67862	1.80497	0.0199818	0.249772	0.22979		1.61073	1.2464	1.27241	0.675536	0.334695	0.157356	0.152361		0.422206	0.176141	0.205176	0.165081	0.00900566	0.0288051	0.0390157		0.0985637	0.182311	0.11424	0.149889	0.062443	0.045784	0.0195078
Dhingra_Pear_16_GATCAG_L001_R1_001_paired_trimmed_paired_merged_contig_33033	[INTERPRO, BLASTED, MAPPED, ANNOTATED]	lactosylceramide 4-alpha- [Ricinus communis]		0	5.8842e-12								Dhingra_Pear_16_GATCAG_L001_R1_001_paired_trimmed_paired_merged_contig_33033	[INTERPRO, BLASTED, MAPPED, ANNOTATED]	TRUE	[INTERPRO, BLASTED, MAPPED, ANNOTATED]	TRUE	1	C:integral component of membrane	lactosylceramide 4-alpha- [Ricinus communis]	cctcccttagcggcgaaaccctcttccccaccttcagcaaaagcgcgtcctcaatgcctgccacctcactcatcctccgccgcacctccatatccaccggcacatcgtccgaaccgaacgccaccttgctcttatccgatgcacccaatcccatgttaaacccattgtaatcctcctcccaatcctcaattttacgcttattgaaacccctcctgataaccccagtcacgtgatcgaatacatacccggaaaccctagattgcgaaatctccgattgggggtcgtcctcatcgtccacttcctcgtctttgggcgtctcctctacgacgtcgtcgagctcgtcgatcttgtcctcggtggcgatggagccgacgtcgttgccctcgtcggaaacgagggggttggtgagagaaacgtcgtcgtattgggcatcggggttctggtggcggtgctggaagtggtgagattgggagtgagagaggcgagtgtagagaagagagacggagaggaggaggaggagagcggagataacagcgcagatgtaaacgccgtaacagggtcggtggggccgccggggccgaatacttctcagcattttgggtctgtttgggggttaacggaatcgggtgtcatcggcggagggcagtgagaggagagagattcagttgcaggtcttcagttattagagcaagcccagcgtggctttt	707	GO:0008152-IEA GO:0016757-IEA GO:0016020-IEA GO:0016021-IEA GO:0016740-IEA	metabolicprocess-IEA transferaseactivity,transferringglycosylgroups-IEA membrane-IEA integralcomponentofmembrane-IEA transferaseactivity-IEA	10.1254	16.6325	17.5355	17.3197	0.362261	3.74139	3.52166		17.7363	19.0275	18.3671	14.5296	4.96476	6.20002	3.04656		1.7741	1.81478	3.67429	2.09647	0.0874827	0.662879	0.187517		1.21087	2.36053	1.85597	1.62277	0.607174	1.44314	0.342391
Dhingra_Pear_16_GATCAG_L001_R1_001_paired_trimmed_paired_merged_contig_33034	[INTERPRO, BLASTED, MAPPED, ANNOTATED]	PREDICTED: uncharacterized protein LOC103931447											Dhingra_Pear_16_GATCAG_L001_R1_001_paired_trimmed_paired_merged_contig_33034	[INTERPRO, BLASTED, MAPPED, ANNOTATED]	TRUE	[INTERPRO, BLASTED, MAPPED, ANNOTATED]	TRUE	1	C:integral component of membrane	PREDICTED: uncharacterized protein LOC103931447	aagagatgagttggcctcaaactgcctggcaaatgagaaattagaccgacccttaaaggcccctacatcaattcacgtaatgctcatttgtttacgacaggctttgtgaatcataaccagaagaagagtgaaagaaagaaagaaagaaagaaggaagaagaagattagcgagagagagagagagagagagagaggcggagggtggaaccggggcagaggataggaggtaggaggtgtttatgatgctttgtgattcattgcgtgatcgaatacagccatggcttcgtgattacgacaggcttcagtcattggccgtcattctcctctacattcagattgggtgcgcattggtgggttcgctgggtgcactgtacaatggggttttgctgataaatctggccattgcattgttcgcccttgtcgcaatcgagagcagcagtcagagcctcggccgcacatacgccgtccttctcgtctgcgccatcttcctcgatgttttctggttcattctcttcacccacgaaatctggaacctttctcgccggagtgggagtaatacaactttgtacatcttctccgtaaagctcactctggccatgcaaattatcggcttttccatcaggttatcctcc	632	GO:0016020-IEA GO:0016021-IEA	membrane-IEA integralcomponentofmembrane-IEA	16.6797	13.7732	24.0548	13.4503	0.332173	2.19234	1.89339		18.225	15.5627	12.9314	10.6089	2.48466	1.78709	1.58779		2.25314	0.909006	2.42462	0.849234	0.0518871	0.249196	0.20998		2.79722	4.00052	0.636667	0.759683	0.202053	0.311394	0.138242
Dhingra_Pear_16_GATCAG_L001_R1_001_paired_trimmed_paired_merged_contig_33035	[INTERPRO, BLASTED, MAPPED, ANNOTATED]	PREDICTED: uncharacterized protein LOC103964913											Dhingra_Pear_16_GATCAG_L001_R1_001_paired_trimmed_paired_merged_contig_33035	[INTERPRO, BLASTED, MAPPED, ANNOTATED]	TRUE	[INTERPRO, BLASTED, MAPPED, ANNOTATED]	TRUE	1	C:integral component of membrane	PREDICTED: uncharacterized protein LOC103964913	atacagccatggcttcgtgattacgataggcttcaatcattggccgtcattctcctctacattcagattgggtgcgcattggtgggatcgcttggtgcactgtacaccggggttttgctgataaatctggccattgcattgttcgccctcgtcgcaatcgagagcagcagtcagagcctcggccgcacatacgccgtccttctcgtctgcgccattttcctcgatgtcatctggttcattc	241	GO:0016020-IEA GO:0016021-IEA	membrane-IEA integralcomponentofmembrane-IEA	1.37988	4.03332	3.01633	3.36861	0.191641	0.662031	0.487812		3.73292	3.85465	2.46208	1.89403	0.993046	0.993046	0.365859		0.701398	0.620101	0.137281	0.43531	0.0460939	0.136069	0.0460939		0.803176	0.532861	0.963558	0.140474	0.159674	0.261328	0.0603511
Dhingra_Pear_16_GATCAG_L001_R1_001_paired_trimmed_paired_merged_contig_33036	[INTERPRO, BLASTED, MAPPED, ANNOTATED]	PREDICTED: uncharacterized protein LOC103964913											Dhingra_Pear_16_GATCAG_L001_R1_001_paired_trimmed_paired_merged_contig_33036	[INTERPRO, BLASTED, MAPPED, ANNOTATED]	TRUE	[INTERPRO, BLASTED, MAPPED, ANNOTATED]	TRUE	1	C:integral component of membrane	PREDICTED: uncharacterized protein LOC103964913	gagagagagagagagaggcggagggtgggaccggtgtagggggatagggggtaggaggagtttatgatgctttgcgaatcattgcgtgatcgaatacagccatggcttcgtgattacgataggcttcaatcattggccgtcattctcctctacattcagattgggtgcgcattggtgggatcgcttggtgcactgtataccggggttttgctgataaatctggccattgcattgttcgccctcgtcgcaatcgagagcagcagtcagagcctcggccgcacatacgccgtccttctcgtctgcgccatcttcctcgatgtcatctggttcattc	334	GO:0016020-IEA GO:0016021-IEA	membrane-IEA integralcomponentofmembrane-IEA	3.39451	2.66066	3.76631	3.93692	0.100567	0.779394	0.590831		2.79967	2.78134	3.83689	2.62222	1.5085	1.52108	0.791965		0.330351	1.00847	0.385614	0.306266	0.0125709	0.0699916	0.0453249		0.724257	0.473715	0.402878	0.330646	0.152414	0.447459	0.152414
Dhingra_Pear_16_GATCAG_L001_R1_001_paired_trimmed_paired_merged_contig_33037	[INTERPRO, NO-BLAST]	---NA---											Dhingra_Pear_16_GATCAG_L001_R1_001_paired_trimmed_paired_merged_contig_33037	[INTERPRO, NO-BLAST]	TRUE	[INTERPRO, NO-BLAST]	TRUE	1		---NA---	tgttatccataataacaaggagaaagtaagttatcaacttgttaaattttaattaccagttaggatgcgtgttaatatatattgctaatccatatctcattcttaaattttgcattcatattgtgtgttccctgcctattaattcttcttccagcttctcagcaattgaaccctggctgggtgatgcaagttgcttttagtttctcgttgtggactcctgggagtagttgatagattactgtctcacttttggttaaaatggatgaatttcatttatatgaaatggctaatgtggtacttttatagatcatgatggaaagaga	323			3.63986	4.13642	4.75437	2.57458	0.0909929	0.89693	0.909929		3.17677	2.92513	2.49445	2.12996	0.675947	0.623951	0.428966		1.46835	0.224577	0.916388	0.546522	0.025998	0.178706	0.168987		0.506736	0.544755	0.0592782	0.0516771	0.307337	0.112574	0.112574
Dhingra_Pear_16_GATCAG_L001_R1_001_paired_trimmed_paired_merged_contig_33038	[INTERPRO, NO-BLAST]	---NA---						0.00310495	0.459952	6.02849e-06		0.0168048	Dhingra_Pear_16_GATCAG_L001_R1_001_paired_trimmed_paired_merged_contig_33038	[INTERPRO, NO-BLAST]	TRUE	[INTERPRO, NO-BLAST]	TRUE	1		---NA---	tgttatccatagtaacgaagagaaagtaagttatcaatttgttaaatttaattaccagttaggatgtgtgctaagtatacattgctaattcatatctcattctcaaattttgtgttcgtattctgtgttccctgtctattaattcttcttccagcttctcagcaagatctgtggctgggtgaggcaagttgcgtttagttcctggttgtgaactcctgggagtagttttatagattgtt	239			1.66046	0.389539	0.875402	0.659372	0.0175677	0.404056	0.333785		2.57723	2.62994	1.77038	0.965901	0.544597	0.210812	0.140541		0.41761	0.389539	0.224386	0.343076	0.0175677	0.276097	0.126682		0.255615	0.430523	0.562978	0.395188	0.122974	0.0805051	0.0633411
Dhingra_Pear_16_GATCAG_L001_R1_001_paired_trimmed_paired_merged_contig_33039	[INTERPRO, BLASTED, MAPPED, ANNOTATED]	syntaxin-132-like isoform X1		0	1.90001e-11								Dhingra_Pear_16_GATCAG_L001_R1_001_paired_trimmed_paired_merged_contig_33039	[INTERPRO, BLASTED, MAPPED, ANNOTATED]	TRUE	[INTERPRO, BLASTED, MAPPED, ANNOTATED]	TRUE	1	F:SNARE binding; F:SNAP receptor activity; C:plasma membrane; P:intracellular protein transport; P:exocytosis; P:vesicle fusion; C:endomembrane system; C:integral component of membrane; C:SNARE complex; P:vesicle docking	syntaxin-132-like isoform X1	gttttcttttatgtattaaagaatcccttaaagaatataatgacagtttgtttcaattaatagtgttacatgcagacaagattcacaagagttgctcgagtcccagaggtgtcagttgtaatcccctatacttatcagttacaaattatcataggagctaatttaagcacccttgttgctctgccacggcttgaacactgccaccacaatgattgcaacgatgataagaaggatgagtatcgcaatgcacatccatttcctcgaattcttttgtagcttcttggccttctgaagagaggtattcccctgctgtacatgatctactgcacttgatacctgggtttctatgttgtcaagcaattccccttgtgcatcgaccagcaccgccatatccataaatatctgttgtaaatcgagaagtttcttctcaagatctctaacagcatcatgtcgctcttgaatttcggccagagtgtccattatctggcctcgcccttgttcctggatagccttttggaaaatttgttcactgtcccctgtctcgattaatctttcaattgtctcttcatcagctcttgcgcccgtcactgtaaaaactcgcctctcgacaacatcacgatactcttgatggatggtttcccttagagtctgaaattcagccatcttgtcctttaatttctttttcaaggcaagggttgttgctgttcgggatctatctacacctgttccttttccacaaccagccttctgtctatttgctaaattctctttgtccagttcttcaatttttgactttatccaacgagcaacttttccaacttcatcgacatctttttccatccgttgcttgattgatttcattgaaggagccttagtaatagccttggactcctcatgtgcaccctggagctttttcaaaagcttatcaagcttctcattttgcttctcgatctcttgaacctttttgaagaaattctccaaaccaagttctccagaattcattgaagcatgtgctcctagttcaatatccccatctctcgaagcttgaccccgagggatctcaaaagaatccgttagcaggtcgttcattgtcgagggcagctgacaaatgcaacaaagaaaaactacagcttgc	1135	GO:0016192-IEA GO:0006906-IBA GO:0016020-IEA GO:0016021-IBA GO:0016021-IEA GO:0048278-IBA GO:0031201-IBA GO:0012505-IBA GO:0061025-IEA GO:0005484-IBA GO:0005484-IEA GO:0000149-IBA GO:0006887-IBA GO:0006886-IBA GO:0006886-IEA GO:0005622-IEA GO:0005886-IBA	vesicle-mediatedtransport-IEA vesiclefusion-IBA membrane-IEA integralcomponentofmembrane-IBA integralcomponentofmembrane-IEA vesicledocking-IBA SNAREcomplex-IBA endomembranesystem-IBA membranefusion-IEA SNAPreceptoractivity-IBA SNAPreceptoractivity-IEA SNAREbinding-IBA exocytosis-IBA intracellularproteintransport-IBA intracellularproteintransport-IEA intracellular-IEA plasmamembrane-IBA	10.4004	12.2876	21.1364	14.3679	0.218257	1.82374	1.77195		23.6501	18.0194	20.3116	12.57	4.15428	4.13208	3.26276		1.08607	1.77938	3.02982	0.724014	0.0288922	0.230159	0.0929246		2.37562	4.75158	1.26039	1.35186	0.217975	0.3311	0.399675
Dhingra_Pear_16_GATCAG_L001_R1_001_paired_trimmed_paired_merged_contig_3304	[BLASTED, MAPPED, ANNOTATED]	SMG7-like [Malus domestica]											Dhingra_Pear_16_GATCAG_L001_R1_001_paired_trimmed_paired_merged_contig_3304	[BLASTED, MAPPED, ANNOTATED]	TRUE	[BLASTED, MAPPED, ANNOTATED]	TRUE	1	C:nucleus; P:spindle assembly involved in meiosis	SMG7-like [Malus domestica]	tgagagtctagttatggatgattacagctggttggatggatatcagatgccatcttcaacgaaagtaaatgggctgaataattatgttaattactcatctcattccaatccccatagcttcacaaacagcaatggcttaagtggagcagtgaacttcccctttcctggtaaacagggtacacctatacaactatcagtggaaaaccagaaaagctggcaagatttccagaggcttgatgacctcaagctacaccatgaaatgcagctgcagcaacagcaacaacttgtaaatggaaatcagcaccagaatccacagcctgaacaatatcaaggacagtctttctggaagggccgccattttgtgtgaagtcggtatggttatgatggttcctgaggatgatccggtgaatatctgcattgccctttgctatggaattcaaactccaactttgaagctttgtcaatgttaattttgtgttggagcattggtggccttggcttcttgctggcagttacaactacacagatatgtgtttgccaaa	542	GO:0090306-IEA GO:0007126-IEA GO:0005634-IEA	spindleassemblyinvolvedinmeiosis-IEA meioticcellcycle-IEA nucleus-IEA	19.0738	16.0289	28.6815	19.4916	0.557757	5.62405	5.04305		22.4903	21.1116	28.6614	22.7261	6.24378	5.56982	4.54727		1.97876	0.988861	0.678695	0.554083	0.104794	0.737233	0.419178		1.90848	2.74348	2.00749	0.521311	0.828997	0.388028	0.604882
Dhingra_Pear_16_GATCAG_L001_R1_001_paired_trimmed_paired_merged_contig_33040	[INTERPRO, BLASTED, MAPPED, ANNOTATED]	probable inactive purple acid phosphatase 27	0.000823367	0.532025	0.0345617	0.0210073							Dhingra_Pear_16_GATCAG_L001_R1_001_paired_trimmed_paired_merged_contig_33040	[INTERPRO, BLASTED, MAPPED, ANNOTATED]	TRUE	[INTERPRO, BLASTED, MAPPED, ANNOTATED]	TRUE	1	F:acid phosphatase activity; P:dephosphorylation; F:metal ion binding	probable inactive purple acid phosphatase 27	ttcttgtcaagaatacatcatttgttgatcagaaaacaagtgttcatcatgtagctaaagtagttggttcacagccatcatgaacacaagccaaaacatctttataatcccttgagatagtgaaggaatcatacaccttcccatcattgctcttcttgtactcaaacagaagcgacgagtggttaaatgccgtaagttttacgaagccaaagtcggaatctctgaaaaggctccaactcgtttcgaccgggccaaaagccgataagtggctgcctcctccaccaacaacaacatgtatagttccattcacagttcccgagtaatgagacttttctgtattcacacactgattctggtaaatggggcatgttctttcgtagttatggacatgaccgtaaaatgcaatgtccaccttgtacttttgccaaagcttttgcaagctttctcttcccataggctcgccaaatgcgccatcttgccactgtgcggacgaataaccaagaacacgatgagcagcaaatatcagccaaggctgtttctgcctgtccgcggacgcaaggcatttctcaatgaatttgtactgctcagagccttccctccaatcgtgctcactgtcagctatgcaaaagtggaacatcccataatctgtcgaataccagaacttcgctctgttctcagcaggaacataaaacatagtctctgccaggacaccacattcaccgcctgaatcattgccgtcatagaaggatcctgtccctggtgcatcgcgttcgtgattgccacttgcaatcatatatggcacatttgatgcaatcggctccacctgtgacgtgaactgatcccactgtgagatgtatccattggcatagacaatatctccaatgtgaaatactatgtcaatgttat	906	GO:0008152-IEA GO:0046872-IEA GO:0016311-IEA GO:0003993-IEA GO:0016787-IEA	metabolicprocess-IEA metalionbinding-IEA dephosphorylation-IEA acidphosphataseactivity-IEA hydrolaseactivity-IEA	0.223159	0.148598	1.29	1.69222	0.00926859	0.199275	0.0695144		1.60185	1.39632	3.55665	3.04826	0.120492	0.19464	0.727584		0.0650882	0.148598	0.468585	0.570449	0.00926859	0.0653748	0.0289412		0.729595	0.804839	0.123854	0.569163	0.0395954	0.0735671	0.207821
Dhingra_Pear_16_GATCAG_L001_R1_001_paired_trimmed_paired_merged_contig_33041	[INTERPRO, BLASTED, MAPPED, ANNOTATED]	probable inactive purple acid phosphatase 27											Dhingra_Pear_16_GATCAG_L001_R1_001_paired_trimmed_paired_merged_contig_33041	[INTERPRO, BLASTED, MAPPED, ANNOTATED]	TRUE	[INTERPRO, BLASTED, MAPPED, ANNOTATED]	TRUE	1	F:acid phosphatase activity; P:dephosphorylation; F:metal ion binding	probable inactive purple acid phosphatase 27	ataacattgacatagtatttcacatcggagatattgtctatgccaatggatacatctcacagtgggatcagttcacgtcacaggtggagccgattgcatcaaatgtgccatatatgattgcaagtggcaatcatgaacgcgatgcaccagggacaggatccttctatgacggcaatgattcaggcggcgaatgtggtgtcctggcggagactatgttttatgttcctgctgagaacagagcgaagttctggtattcgacagattatgggatgttccacttttgcatagctgacagtgagcacgattggagggaaggctctgagcagtacaaattcattgagaaatgccttgcgtccgc	358	GO:0008152-IEA GO:0046872-IEA GO:0016311-IEA GO:0003993-IEA GO:0016787-IEA	metabolicprocess-IEA metalionbinding-IEA dephosphorylation-IEA acidphosphataseactivity-IEA hydrolaseactivity-IEA	0	0	0	0	0	0.0351844	0		0.660659	0.287098	2.5535	1.02731	0.211106	0.129009	0.258019		0	0	0	0	0	0.0203137	0		0.263959	0.143869	0.18257	0.473198	0.142196	0.0310297	0.0422864
Dhingra_Pear_16_GATCAG_L001_R1_001_paired_trimmed_paired_merged_contig_33042	[INTERPRO, BLASTED, MAPPED, ANNOTATED]	probable ATP-dependent RNA helicase DHX37 [Glycine max]						0.00020139	0.628945	9.70684e-06	0.00739527	0.00363732	Dhingra_Pear_16_GATCAG_L001_R1_001_paired_trimmed_paired_merged_contig_33042	[INTERPRO, BLASTED, MAPPED, ANNOTATED]	TRUE	[INTERPRO, BLASTED, MAPPED, ANNOTATED]	TRUE	1	F:RNA binding; F:RNA helicase activity; F:AMP deaminase activity; F:ATP binding; P:RNA processing	probable ATP-dependent RNA helicase DHX37 [Glycine max]	cgagtacgaattacacgtgaaagcattccaataagtatgtcggtgttcaagctccgctcatgagcctcatcaagaattatgacagagtatcgcttcaacaaaaagtcattctgaagttcccgtagtaatattccatcggtcatgaatttgatggagcaactttcaccaatccttttgtcatacctaacttgaaacccaacctctttacctaaatgaagaccaagctcatatgccacacgcttagcagtagcaaggactgcaacacggcgaggttgagtaacaccaattataccacttcgt	300	GO:0008152-IEA GO:0000166-IEA GO:0003876-IEA GO:0006396-IBA GO:0008026-IEA GO:0004386-IEA GO:0044822-IBA GO:0004004-IBA GO:0005524-IEA GO:0016787-IEA GO:0003676-IEA	metabolicprocess-IEA nucleotidebinding-IEA AMPdeaminaseactivity-IEA RNAprocessing-IBA helicaseactivity-IEA helicaseactivity-IEA RNAbinding-IBA RNAhelicaseactivity-IBA ATPbinding-IEA hydrolaseactivity-IEA nucleicacidbinding-IEA	2.62162	2.03679	2.98959	3.05836	0.097969	1.65148	1.5675		2.76599	2.06879	1.60976	3.06721	1.77744	1.10565	1.2736		0.252156	0.579723	0.546207	0.754344	0.0139956	0.230396	0.206168		0.347491	0.253141	0.301012	0.36183	0.188291	0.378916	0.114559
Dhingra_Pear_16_GATCAG_L001_R1_001_paired_trimmed_paired_merged_contig_33043	[INTERPRO, BLASTED, MAPPED, ANNOTATED]	probable ATP-dependent RNA helicase DHX37 [Vitis vinifera]	1.74738e-05	0.710503	4.90298e-05	0.00157753	0.00337496						Dhingra_Pear_16_GATCAG_L001_R1_001_paired_trimmed_paired_merged_contig_33043	[INTERPRO, BLASTED, MAPPED, ANNOTATED]	TRUE	[INTERPRO, BLASTED, MAPPED, ANNOTATED]	TRUE	1	F:helicase activity; F:organic cyclic compound binding; F:heterocyclic compound binding	probable ATP-dependent RNA helicase DHX37 [Vitis vinifera]	tcaatggcagattggagttttaggaattagccggggttatcaatggcagattggagttttaggaattagctggggttataataggtagaaatgttgtattccgaattccgtttgtctcacctcccacctcctacctcaggaatactattcttccaaaatcaggaatccaattccatatttcaagtggaccccacccattttaattcctccaaattttactaaacgctagaatacctgtatccgaatcacacgccgacttttgattctgattacaacacgtaaacacgccctaaaagtaggggcagccagggtttagggtttatggtttgtggggaactatgattattgacatggctacttgaaccctaaaccctgtcagttgaacatcgaatcggcgacggcagcctgttcgaccgttctggggctgtgacgtgaagcagaggccggaaggtaaatcgacgaaccaacgatggaactttgcttgggagatggcgggggtgatagcaacgccctcgtattgccagctaagagaaacaaaaggaagggcaccaatcaggagtgtggaaaacccagtaaaagaagaaaagcgccaacggctagcaaatcccagcggaggaggctcaagaagttggaggagtgtggaaaacccaataaaacaaaagcaccaacggttagcaaatcccagcagaggaagctgaagaagttggaggatgagaaggaaaaagccctttcaatctccaaaagcattgaggccttagagaaatacaagcttccagagactctgtattctcttctgcagtcttcgaagaacattggcaaggttgagtctaaaaaggagaaatgtcaaaagggcgtactattttccaaagctggctttgaagctttcgtgactgacccccaaccatttaacaagatagatagtgaccatacttgtagtgaaagtgaacctgaggtagaaaaaacccaatcatggcgggatattggcaagaatgatcaggtgcagtcgaagatattacaaaaagaaatccaaaagaagacaactttttcattggactcctctcaaggtcaagtttgtggcagagggcaaggcatcaatagcggaactgctgcttcctcgtcagttattgaaaatgctattagcaacaaacttgacatgtctttgcaacaagacacaaacatttctcccccttcatgtgtgaatggtgatagtgaaaaatcgatgatggaccacgtaaaagagatgccaaaagcaaatatcagcagggtgagtaaatcatcaatttctcctgcaccgaggcctcttatttccccaaccatagtgcatgtatcaaggcctgaggaagttgaaaacacaaggaaggatcttcctataataatgatggagcaggaggtaatggaggctgttaatgacaattccactgttattatatgcggagagactggctgtggtaaaaccacccaagttcctcagtttctttttgaagctggctttggttctagctcctcttctgcacgaagtggtataattggtgttact	1537	GO:0008152-IEA GO:0000166-IEA GO:0006396-IBA GO:0008026-IEA GO:0004386-IEA GO:0044822-IBA GO:0004004-IBA GO:0005524-IEA GO:0016787-IEA GO:0003676-IEA	metabolicprocess-IEA nucleotidebinding-IEA RNAprocessing-IBA helicaseactivity-IEA helicaseactivity-IEA RNAbinding-IBA RNAhelicaseactivity-IBA ATPbinding-IEA hydrolaseactivity-IEA nucleicacidbinding-IEA	2.86333	7.49848	7.45767	5.55816	0.120196	1.45328	1.23474		5.71496	7.58586	5.85487	7.03632	1.45601	1.11455	1.39045		0.261494	1.15323	0.882833	0.581561	0.0242802	0.307086	0.0757532		0.477867	1.75333	1.10315	0.928314	0.0402409	0.386509	0.0952587
Dhingra_Pear_16_GATCAG_L001_R1_001_paired_trimmed_paired_merged_contig_33044	[INTERPRO, BLASTED, MAPPED, ANNOTATED]	common plant regulatory factor 1-like isoform X1 [Gossypium raimondii]											Dhingra_Pear_16_GATCAG_L001_R1_001_paired_trimmed_paired_merged_contig_33044	[INTERPRO, BLASTED, MAPPED, ANNOTATED]	TRUE	[INTERPRO, BLASTED, MAPPED, ANNOTATED]	TRUE	1	F:DNA-binding transcription factor activity; P:regulation of transcription, DNA-templated; F:sequence-specific DNA binding	common plant regulatory factor 1-like isoform X1 [Gossypium raimondii]	atagtaacgaagtggggccaatataatcaagcctccgctttcaaaaggtgtagcaataacgttggggaactttaaaaatcaataaatcactctccaaactgaaaagcaaacagaaactctgatgaaatgtaggatcttcaacgaaaatgatgaaaatttaaacttacaaggggaactgccggatgtgcgtaaacacttccatgcgagtatactgcgtaaggtgcaccatagggtggcaacatatgctgtggtg	253	GO:0003700-IEA GO:0006355-IEA GO:0043565-IEA	DNA-bindingtranscriptionfactoractivity-IEA regulationoftranscription,DNA-templated-IEA sequence-specificDNAbinding-IEA	0.588364	0.367983	0.415628	0.622885	0.0331911	0.331911	0.813181		0.937718	0.421916	0.208276	0.186937	0.348506	0.414888	0.431484		0.025213	0.367983	0.415628	0.324092	0.0165955	0.059836	0.3594		0.205524	0.421916	0.208276	0.186937	0.0760503	0.0331911	0.158311
Dhingra_Pear_16_GATCAG_L001_R1_001_paired_trimmed_paired_merged_contig_33045	[INTERPRO, BLASTED]	eukaryotic initiation factor 4A-like											Dhingra_Pear_16_GATCAG_L001_R1_001_paired_trimmed_paired_merged_contig_33045	[INTERPRO, BLASTED]	TRUE	[INTERPRO, BLASTED]	TRUE	1		eukaryotic initiation factor 4A-like	cttctttgccggtaactcataatttataagaacacgagcggctatagctgactccccagaagcaagcagcggaaggcatgcatctgtggcaactatcgtatgagatttttgttcatcactatcaactgctgattgagcactgacttctgggttctacctcattgttacttgccaaaaatgcttctgacttcaactggaaacttgtccaagagaaccggagagcagttgggataatttgtaggaacaagcagtcttaatggctgaattggtgactgcaaaatattcaactgctgatggaaatgataacactggcatgaggacatatgttgccgaataacccatggcttaacgcccatcccctgtttcatcttcaagtcatttacatccttcatttgatgaagcttctttgtcggtaactcataatttctaagaacacgagcagctataggtgactccccagaagcaa	466			2.53129	2.45261	3.43444	3.36498	0.270301	2.98232	3.17153		3.08049	1.69245	1.74425	1.69978	2.02725	2.29756	1.94616		0.524284	0.689171	0.931937	0.571281	0.0562676	0.109612	0.625467		0.548166	0.700317	0.439149	0.576874	0.312116	0.351737	0.249693
Dhingra_Pear_16_GATCAG_L001_R1_001_paired_trimmed_paired_merged_contig_33046	[INTERPRO, NO-BLAST]	---NA---											Dhingra_Pear_16_GATCAG_L001_R1_001_paired_trimmed_paired_merged_contig_33046	[INTERPRO, NO-BLAST]	TRUE	[INTERPRO, NO-BLAST]	TRUE	1		---NA---	cgccgtctgctccgccgtcaccaatttctcctatatctctttggcttatctggtaaattttcaactttccttcttccacccacactcattagccattccctcatacagtgttattgtttgattcagttcttaaaatttatgtacatgagcagctaatggtgtcgaaaagcctcaatatgcatcgacccaaggcgaataaccccgagtttttcgtaacttttatgaactcagttgtgttacataacttatgaagcatgttgattgaaaagcaaaagggtatgaatttgacaatgtgtgatgaataaagtattaggatcatgtccaccttcatgctgataaaaaaaaattggtcattggaagaatctcaaattctaaactttggtgcttgaccaaagagtattcaatggttaagttagattgcgaggaggaagaactgcattagagtttcttcttgttttctatcggcctttgctactaggaatgcgcacttattatagaggagttctagttttattaggaatgtgtgattcgattatgagcaggtttctttgttccagttataaccaaggggtctcacccttaacgtaacttcctgtaagagtttggaattgagttgccttctaggatggtagttgccagaaaggaacagtaatcggacctggctcgactttgcagtgtgctttgattattatgcttaatggttaaaacttcattacccatgttttgagacgttgaaacttgatttccaattaccgttagtgtatctaatatagcacgtgcatcatatcttgtataccagtacactgacctagctgaagcagac	823			0.85253	0.241157	1.60721	1.07911	0.076525	0.668318	0.556081		0.922097	1.40739	1.31641	0.216664	0.33671	0.6122	0.24488		0.492037	0.0517828	0.296484	0.232633	0.0353454	0.0663216	0.0686359		0.138586	0.481143	0.270795	0.139635	0.0491987	0.207795	0.076525
Dhingra_Pear_16_GATCAG_L001_R1_001_paired_trimmed_paired_merged_contig_33047	[INTERPRO, BLASTED, MAPPED, ANNOTATED]	mediator of RNA polymerase II transcription subunit 15a-like						3.88852e-05	0.625446	4.22417e-07	0.00238044		Dhingra_Pear_16_GATCAG_L001_R1_001_paired_trimmed_paired_merged_contig_33047	[INTERPRO, BLASTED, MAPPED, ANNOTATED]	TRUE	[INTERPRO, BLASTED, MAPPED, ANNOTATED]	TRUE	1	F:transcription coregulator activity; P:regulation of transcription, DNA-templated	mediator of RNA polymerase II transcription subunit 15a-like	gcacgattctcttccacaacaaccaaaatcagggcagcttgagatgctaaaattgttcaaaaccatgttggagcgcctcatagcagtcctacatatatccaagagaagcatttggcctggtttgaaagacgtgtcggtctcatatgagaagcagatagtaaattttgttaatataaatagaccgaggaagcaagttcctcctctgcaacaagggcagctccccccacctcatatgcactccattcagcagtcgcaatctcaaattcctaaactttggtgcttgaccaaagagtattcaatggttaagttagattgcgaggaggaagaacctgcattcaggtttctttgttccagttataaccaaggggtctcacccttaacgtaacttcctgtaagagtttggaattgaattgccttctaggatggtagttgccagaaaatgccggaaaggaatagtaatcggacctggctcgactttgcagtttgctttgatcattattatgcttcatggttaaaacttgcaagctattagtgacaagttaattatttgctattagtcaatttgaagctcttcgtgatggtcaaatgataacaattgaaataggtgatatttggttgcatttaaggtagttattttggttatgacgtaaacatggcaaacaccattgcccatgtttagagatgttaaaacttggatttccaattactgttagtgtttctaatatacccgtgcatcatatcttgaatcccagtacactgacgttgctgaagcagaccattctttaatattagagcattttc	801	GO:0003712-IEA GO:0006355-IEA	transcriptioncoregulatoractivity-IEA regulationoftranscription,DNA-templated-IEA	3.06701	2.58359	4.78032	4.59214	0.272573	2.50557	1.98664		4.34595	3.01055	2.54185	1.639	0.618531	1.58302	0.79151		0.701604	0.203925	0.451313	0.443992	0.0554738	0.558662	0.0429059		0.797373	0.490884	0.311667	0.556633	0.0669226	0.370168	0.123266
Dhingra_Pear_16_GATCAG_L001_R1_001_paired_trimmed_paired_merged_contig_33048	[INTERPRO, NO-BLAST]	---NA---											Dhingra_Pear_16_GATCAG_L001_R1_001_paired_trimmed_paired_merged_contig_33048	[INTERPRO, NO-BLAST]	TRUE	[INTERPRO, NO-BLAST]	TRUE	1		---NA---	gcatccacaaaggccataaatgagtctgtcctgtcacattgtattaacagatacttaggattgattttacaagagtcttgataactaatgctgattcacgcaactgagaaatggtaaaaagaatacagaacagttgaataatgcaccaataatacacagagccactgagaaacttatctgcagctttgattctcaaaactttcaaaaacatttcctcttct	221			0.689885	1.03045	1.19647	1.68809	0.037997	0.949925	0.37997		0.188552	0.223569	1.45604	1.91093	0.284978	0.854933	0.322975		0.388863	0.540317	0.663598	0.141554	0.0189985	0.201061	0.037997		0.188552	0.223569	0.408688	0.97087	0.0870621	0.38796	0.037997
Dhingra_Pear_16_GATCAG_L001_R1_001_paired_trimmed_paired_merged_contig_33049	[INTERPRO, NO-BLAST]	---NA---											Dhingra_Pear_16_GATCAG_L001_R1_001_paired_trimmed_paired_merged_contig_33049	[INTERPRO, NO-BLAST]	TRUE	[INTERPRO, NO-BLAST]	TRUE	1		---NA---	catttgagcacatccccttgaacaagtgggtcccttctattatttatcattttgttttgttatcattacctttttttttttggttatccaactggaattactccttaacttcaaccatgggaaatactgttttgttttatcagtctttgaggtcttcctttttgacacctaattaccagatatgaaaagggttttgtgccttctcatagcaaaaagaaaaaggggtttgcgtggttgttttcctgttcttgtttgcattgatgttatgtatgtggtaccgtgaatttcccactcacttctaccctcagaatatttttaattgagtgggttatccattccattcaaatcctagggaccaaacaaggcatttatgctttctgcatgatgagaaaaaaagagagaatatttattgcgagtttcttaggattgtaccaaataccaggaaatggatccgtactcttgtgttatagatgcttttactagaataaagtcgactggagagaatttgtgctgtatatatatatatatatatttatttttttgcttggtgaacatctaaatgagaaatttaaggggatatgcgtagtatcttatgctcgtataatatgtgcgcctaagaatacaatttggaatacttttcgccaagcacaaatagctcattcaggcagtgcacactgctaagttttctacactatgaaataaactagagttaggcggacatgctatgcggtgtgttgctagttggtgcagacagagtagtctggaggtttttgctttattaccatgttgcccttcttcttttgtatttattgatgaatttatcccataatgaaaaggttagaattgattttttacactctagttcacaaagagagttctcttaatacatggtaagtgtagataatttcattacactgtgtcgtagagttcttccgcaactctaaatgaagttgtgtttttgtgcggtatagaagtttaaacaatttatttcctagcgtttggtacggtcaagagcaggttgagtttcaatgcgaaggaaacataggttggctggtgttaggaaaggggttttcttgtcttggtttatttcaagctgttatttgcttgtggttttatgaagtaatttgtatttgtgttttctttttgtctcaacattgtagctttgagaacaaccatcgactcgaa	1185			1.30875	1.08846	1.62567	1.99868	0.0460614	0.325973	0.262195		1.75001	0.967443	1.72759	1.22818	0.198418	0.216134	0.180702		0.324322	0.222864	0.154278	0.163871	0.0141727	0.0521943	0.0570221		0.267067	0.125723	0.206307	0.207888	0.0232342	0.0570221	0.0524343
Dhingra_Pear_16_GATCAG_L001_R1_001_paired_trimmed_paired_merged_contig_3305	[START, LINEAR, CURVED, BLASTED, MAPPED, ANNOTATED]	ATP sulfurylase 2	1.82369e-10	0.753112	1.17617e-05	0.000776246	0.00732904	1.37065e-13	0.830627	1.42417e-10	0.000581214	0.0126924	Dhingra_Pear_16_GATCAG_L001_R1_001_paired_trimmed_paired_merged_contig_3305	[START, LINEAR, CURVED, BLASTED, MAPPED, ANNOTATED]	TRUE	[BLASTED, MAPPED, ANNOTATED]	TRUE	1	P:sulfate assimilation; F:adenylylsulfate kinase activity; F:sulfate adenylyltransferase (ATP) activity; C:cytosol; P:phosphorylation	ATP sulfurylase 2	gataacacagcttgttgctgtgatgcctcttctgtttgcaagctcttgtaatagttgacgagaaccttccatcccgagggacacataaaaccatcaggagggttttcgccgctctttgcataagcacgcatcttggttccagagatgaagaggaaatctttagcacgtgaaggatcaaaaaatgccatcttcttttccacagtgtcataagctgccaccctgaaaggcaaaatattgagcttctcgagcccgggagccatgcttaacacctttttcccatgatcagggtcatataaatccctcttctctatggggtgtcccataccagcaggatcacggcccacaatgtagaaatttgcacctgcatttattcgagctttggcatgccactgtacttcagttggacccgcgtagtgcataggtgatgggaatatacccacaatagtagtttcagggtcaagaactccatcttctaggaccttgctatgttgctccatccgaacatccaatggcacatcgtcaggctttgtgtaacctcccaaaggatgaagcaacagaattggattcttgtatcccatgtccaagagtcgcctgcgtgtgtcattcatcaacaaagcatggccattatgtacgggatttctcaactgaaaagcaaaaactgcgtcagcttgacgcctgtcaaattctttccggagctgttgaggagagagcctgtagtgatcaagcccgtcttcatatttgacacggtctagtacttccaaatctccgccaataagccagtttccagccggagtgatcacctcctcaacgtatggcaaccccggggctgttgacccccaagtcctagcaatcctttcttccttgttatgcttgtaaatctcaatgctgcttaatacaccaaccaaatctccagccgggccgaccagcccgacatcattcgaggatccgattctctccttagtctcgtcgtcaatcgccaacacaatgggaagcgacatgttaacaaacgacccgttttcgatccgcagcgaattgaaatgcaagctctgcaagtactggtcttctctcataaatccccgcagcgggctggcccacccctcgctgatgacatggacccactcgagatcaatcttcgtaagccgcaccttgggcatcgcctccgcctccagagccttagcagttctctggctctccggcaccacgagatcgaccagggccccgccgtcggggtcgatgagggagctcttgatgacagcggattgaggcgggtgagcggaggaggcgtgcattgtggagttgtacacgacggagagtatggggtcggagtggtagatgggtttggttcggaatttgagcttcgagtttgggagtttggttttgggtttggagatgccgaggttgttgttgttgacgatattgaaatggcggtcgtgcagtttaatggtgagagacatgttggtggaggtagggatttggggggagggaggaggaggtggtggacgagtggaggagttgtagggtggagatccggttaatgtgggggagtggaatgtggcggcctctgaatttagaggcgaacatctcggtcaggttgggaaagcgagtgcgacggggaataaatttggctggaccgaatgagatccacacgtttgaggattgagtgagcttgtggctgctgcgtctggggtgatctcaactctcagcgctcaagtcgtcggagggactttcgggactagaatccacaagaaaatagtagcctttgtcaatttttgatatgggcctttgctttgaaagcgattgaatatgattgcaaagctactaaaggctacaggtttaaagcccaccgcccttccactcactgggtgcctgaatatgttcttgtttggatctaaaattacatcattgactcaagtaattgagattgttgaatgacaaagtggttgaaatgattttcaattaatattgagaaataatattttgattttaattatgatattatctcttaatatatattaggatatctaaacctaatgttagtagtattcagctggttgttttgaaaagagatgatctgatccgtcttcaaaggattgcactaagacattcgaatgggctcatcatatcaaaagacctaggtgcatgcaatctcctacgtggctaattattatcaaagcccaaagtcatatctctgatatggaagtgagtgg	2207	GO:0004020-IBA GO:0005829-IEA GO:0004781-IEA GO:0016310-IBA GO:0000103-IBA GO:0000103-IEA	adenylylsulfatekinaseactivity-IBA cytosol-IEA sulfateadenylyltransferase(ATP)activity-IEA phosphorylation-IBA sulfateassimilation-IBA sulfateassimilation-IEA	10.1782	42.6332	93.5804	81.2344	0.127463	9.0689	0.926485		104.086	265.537	459.291	475.049	51.8185	69.0298	72.2411		1.29387	3.40617	38.0357	1.16184	0.0233775	4.60716	0.126136		5.31137	78.8948	16.8993	35.7273	11.5211	5.4976	3.62104
Dhingra_Pear_16_GATCAG_L001_R1_001_paired_trimmed_paired_merged_contig_33050	[INTERPRO, BLASTED, MAPPED, ANNOTATED]	RNA-binding 25-like isoform X1	0.000601967	0.553938	1.00631e-09		0.00667422						Dhingra_Pear_16_GATCAG_L001_R1_001_paired_trimmed_paired_merged_contig_33050	[INTERPRO, BLASTED, MAPPED, ANNOTATED]	TRUE	[INTERPRO, BLASTED, MAPPED, ANNOTATED]	TRUE	1	F:nucleotide binding; F:nucleic acid binding; P:mRNA processing	RNA-binding 25-like isoform X1	aagttcttgttcttgaagccagacctgtctcgaccttcttaatttcaaagatgagcatcctccacatcttgagcacaaacatttcagcttcttcgtctaaaatggattgaagcagctggagcatgcgttctgctccgacatgttcctgagtactagatacaatgtaatctaccagcgtagtctcttcctctcccagaaactccgtaatcttcttcgaaatccatggtctcatgcgttcatgtagtgcatgctgttcataaatagcccaatttatttcgtatgagaataattcctcttttgtcttcggaatcatatcgatcagttgttttgcatccaaaagcttcttgttatccgttgcccttggtttattcatcccacgttctcggtccatatcacggtcaatagtcttctccttgtgctcatttctagtgcgattagagtcatcaccatgtcggtccctatcccggtggcttgacctatcatcagtacgtctacttctttccttctccgcatctggcttctcttctttagaactagcatttgatattcgctttgcgaattctgcagctgcagccaaatttgatggagctgtcccaaaaacagtttgttggacagcctgtagttcttcagttgaataatcaattggaaccaggggcctcattttttt	667	GO:0000166-IEA GO:0006397-IEA GO:0003676-IEA	nucleotidebinding-IEA mRNAprocessing-IEA nucleicacidbinding-IEA	12.7661	12.4864	18.4752	25.0146	0.812037	5.53947	5.54577		15.7264	12.1443	12.8217	14.6136	2.78233	4.50082	3.3048		1.54008	1.84425	5.09696	0.418248	0.151077	0.814911	0.224595		2.39882	3.79951	1.14088	0.42852	0.236958	0.490555	0.487476
Dhingra_Pear_16_GATCAG_L001_R1_001_paired_trimmed_paired_merged_contig_33051	[INTERPRO, BLASTED, MAPPED, ANNOTATED]	RNA-binding 25 isoform X2 [Cucumis sativus]											Dhingra_Pear_16_GATCAG_L001_R1_001_paired_trimmed_paired_merged_contig_33051	[INTERPRO, BLASTED, MAPPED, ANNOTATED]	TRUE	[INTERPRO, BLASTED, MAPPED, ANNOTATED]	TRUE	1	F:nucleotide binding; F:nucleic acid binding; P:mRNA processing	RNA-binding 25 isoform X2 [Cucumis sativus]	cactgcaaaatacaatggcctgaatgaaagtgccagtataaatataagtaaaattttgtaaagaatcagcaataggacatctaatagattccaaagctacaaacaacccacaagagtgaggaaacaaaacagcgggcgttaatagcttacggaacaaaatgtattatgaagcaacacaaacagaaagaatatagtttagccttgacggccatctatgctatcctaggtaacgacgctggaggccaaaggacatattatgctaacaagactcgggtctacagcagcaaaagtacaactgacaaaagaaaactattaagttcttgttcttgaagccagacctgtctcgaccttcttaatttcaaagatgagcatcctccacatcttgagaacaaacatttcggcttcttcgtctaaaatggattgaagcagctgcagcatgcgttctgctccaacatgttcctgagtactagatacaatgtaatctacaagtgtggtctcttcctctcccaggaattccgtaatcttcttcgaaatccatggtctcatgcgttcatgtagtgcatgatgttcataaatagcccaatttatttcataggagaataattcctcctttgtctttggaatcatatcgatcagttgttttgcatccaaaagcttcttattatcctttgcccttggtttattcatcgcatggtc	696	GO:0000166-IEA GO:0006397-IEA GO:0003676-IEA	nucleotidebinding-IEA mRNAprocessing-IEA nucleicacidbinding-IEA	7.13857	6.75989	12.0293	15.231	0.464508	3.87291	3.30585		8.99806	6.79889	9.2194	8.27727	1.56847	2.61814	1.55037		1.19341	1.06612	4.8559	0.540521	0.108754	0.700064	0.745187		0.281408	1.57509	0.841883	1.03555	0.0798034	0.232782	0.245563
Dhingra_Pear_16_GATCAG_L001_R1_001_paired_trimmed_paired_merged_contig_33052	[INTERPRO, BLASTED, MAPPED, ANNOTATED]	UPF0420 C16orf58 homolog											Dhingra_Pear_16_GATCAG_L001_R1_001_paired_trimmed_paired_merged_contig_33052	[INTERPRO, BLASTED, MAPPED, ANNOTATED]	TRUE	[INTERPRO, BLASTED, MAPPED, ANNOTATED]	TRUE	1	C:integral component of membrane	UPF0420 C16orf58 homolog	ctggccaagttctctctcctcaacaagtctctaagatggagcacgttttacccgtatgggcatcttcatggagctcaaagaagacggagtcaatgcatgtggacgtatctttaggtgtcagggtatcctcactaaatcatctggaactgaaggacctgttgcattctgcgggatctcattataagaaagccaggtacttgctaatggagaggaaaggaaacatctgcattgtcatgcataaagattcttcagcgacagatgtattgcagtcatttttccatgcaaatgccatggcaaatcttacagctaaacgccgaatccttcattctgaaagccaagcatggatggataaacactatgaagattttattcagaagttaaagacatcggattggaaaacagaacgtctcttatcgcctacaattgtttggaaggcaaattggatatgtaggccttcagatggaaagattgactaggaacgtcaccattgatgagatcttcgtatacaacaacacagatgtttacagctgatattcatcatttcaccctcagttctggctactgattggaagaagggcctcccatcatcttaacactcgagcagaaaaaatttcttggggtgacaaatgttatacattcatctgtatgtttttttaatgagtacgcatataaagcgtaacttgtaacatgtaaaccttgccggatggaatggactgaagaggtctcagtttcaaatatggtcaaaacatgtcaagcagtagcagtctgcttgagcaagtttttatggcacagagcaacttacaatggttt	810	GO:0016020-IEA GO:0016021-IEA	membrane-IEA integralcomponentofmembrane-IEA	10.6622	6.41211	11.1275	9.16279	0.300646	2.24447	2.56067		1.9072	1.35432	1.78106	0.800734	0.611658	0.580557	0.388766		1.27191	1.28044	2.29081	0.335265	0.0103671	0.0673861	0.422101		0.446056	0.140289	0.161446	0.220835	0.102104	0.0673861	0.0897816
Dhingra_Pear_16_GATCAG_L001_R1_001_paired_trimmed_paired_merged_contig_33053	[INTERPRO, BLASTED]	FAM63B-like [Pyrus x bretschneideri]	0.000422377	0.457906	0.0359028		0.0059106						Dhingra_Pear_16_GATCAG_L001_R1_001_paired_trimmed_paired_merged_contig_33053	[INTERPRO, BLASTED]	TRUE	[INTERPRO, BLASTED]	TRUE	1		FAM63B-like [Pyrus x bretschneideri]	agaacgacaatggtccctgcccgctgctcgcaatctgtagttcatctctctctgtctcgttcgctttgggtttctctttctgatttttcttgcttttggatttggattgattggttgccattagaaagtagaggaaaatgattaggggattggaattttgactcgtaatctgaagttgtttcgtggttttctgtcaattgtgagttgcaggtgtgttagtgtagtcagaaactgagattcgaaaattctgttatttttcatacgcttttttctggcaaacaaacaaacatggaggaaaataccgacttgatcactcaatactctgtattctccatttatttggtcttcttttgattctgaatcaagatttgatcctggcaaacatcgattaatcatttttgtaatatattcaaaatcggaggatcctgtgatcagtttccagttcatttctagggttttcggatcgtcaatcttgttgattatgaaaaaatgttttttccaatgtgggatttgatactctcaacacgccccttgtggcaaatttttaatgctatcatgtggacaacacaaatcgggtggaacacgtggggccttgggtttcacacgcagaacaagctgctctggtaccataaaaaagttgatttttggattgaacgactactctatttggttgtcaagccgagaacaaacaatctcgccattacattatttctgtttctctaatcgctcttcaattattattgttattattttcaattgtcattttcttgaatagctatttggttgctgggagatctgtggaaattaatgggtaactttatgaatcttaagtgccattgctatttgattttaattaaatgaacagttcgatttagctaaaaaaaattcttgtatgaggtcaggcctatgacaaattactgggtcctggatgggttccttatgtaggaacaaaaatttcatgcacgcttgtatgtttggtttcttatgcaagtgaatttgaacatgaataatcctgtgatgtacacctacggaaacagatgcataccaagattattatttgattcggggaaaaggactcatgccttcttttgttggtttgaatttgggtttcctacaggtaacgttctctcgctgaggaacagcttgaatttgagtccagacacgtcagaagtatcacaggagaaactactttcgctcattgctgaacgactaattgattctaaca	1225			0.551899	0.545457	0.937142	1.96417	0.0239924	0.318756	0.356459		0.944159	0.630886	0.975842	1.05193	0.181657	0.394161	0.294764		0.216586	0.0977685	0.0953098	0.105583	0.00342749	0.0878534	0.082331		0.154169	0.250863	0.272019	0.0982566	0.066726	0.0629203	0.0576592
Dhingra_Pear_16_GATCAG_L001_R1_001_paired_trimmed_paired_merged_contig_33054	[INTERPRO, BLASTED]	F-box SKIP2-like											Dhingra_Pear_16_GATCAG_L001_R1_001_paired_trimmed_paired_merged_contig_33054	[INTERPRO, BLASTED]	TRUE	[INTERPRO, BLASTED]	TRUE	1		F-box SKIP2-like	gtcacattacaaaagttaaatgcagcatcaattcaactacattcaccaacattgccacacacatcagtaaacaaacacatgcagtttcctattctctttggatgataaaaaaccgcttattgaacgcatcgtgcgtagaagacaaacaccatcccaggcatatcaagaaagcaatcacacgaaacctcgccacattagattgagcacagttacttgcattgtaagattacacaacatagaagcaggacataactccattgcgcccagattaaacgcaatcaagatgaatgtagtttcaagttcttacatgaacgatggtatcaaggaaaaagtaaacaagttatgaggtgagcaaattacgaaaacaaactgcaatagatgaagttgttttctggataattgagctagacattacaacttgaatgccagcaattctctgcacgcattttcttgcgaacaaaaattcaatacgacatcacgaaaagccccaagtaggccacgaatacagaagaaacttcattcgatgaatacactgtaaacaacgtaccaacgtgagatgaggccccgagggcaacttttgtagccctcgagaacatcacctacaagtttgaactggaactactctgaccacctgacctccttctgaatgtgcaaggaacaaaactcctacctgaaaaaaccccaaactttgttctcaacaatgccaatggactattgctacttgctggagcaatagcaactgctacgtgatcaac	755			0.732743	1.06514	1.93201	1.19456	0.0778561	0.272496	0.266935		3.38247	3.20449	4.10287	2.52834	0.889784	0.661777	0.411525		0.163829	0.325266	0.184495	0.125624	0.00556115	0.04552	0.0166835		0.658557	0.836873	0.473232	0.413675	0.0894983	0.156899	0.04552
Dhingra_Pear_16_GATCAG_L001_R1_001_paired_trimmed_paired_merged_contig_33055	[INTERPRO, BLASTED]	ATP-dependent RNA helicase bel-like	5.18854e-06	0.737799	3.03076e-08	0.000810798	0.00165455	6.96028e-05	0.638892	1.15632e-08	0.00111481		Dhingra_Pear_16_GATCAG_L001_R1_001_paired_trimmed_paired_merged_contig_33055	[INTERPRO, BLASTED]	TRUE	[INTERPRO, BLASTED]	TRUE	1		ATP-dependent RNA helicase bel-like	atcccaccacctcccttttcttcttcctcctcagtacctccgatcatgcttttcttctctgcatcaacttctttgtcctctccttgctcgctgtgaatggacccttttgccgccccttcacctccattaacagctccatgaccttctgtgttggctccgccatttgtatggcggagattcaccggaagcagcaggctttcagactctggtataacatcctccatctctttctctctcgtttttgtttcttccaaagaaatattctaaaaacttctctaatttacagaaagggcgaattgaagagcgattcgaactcagttgcaaagaggaaagctcaaaatatctgtctagggtttgcagacactttttcgtgtattcttcttattctgttgggtgcacagatgcagcttatgtagaggagacaagcgtcctcgttccaaagcggtcttttaatgacaaagctatggctttcctacacgtactccgcttctcatgcaaaagatccaatgagaggttaccacgtgtcgaagtttcgggatggtagcacgcatctcaaaatggagtcggtgggggtaacgactccttgtcggatttgagcaccacgatgagaccatggactgcaaagcgttaacacacttcgttttttttttttttttttttttttt	665			79.9636	235.719	461.068	160.737	1.49637	20.2104	8.47942		79.263	102.703	508.217	325.701	17.0599	34.8647	65.1204		6.97954	14.9716	174.601	14.1453	0.13304	5.70957	1.9216		6.55028	10.217	42.262	36.8764	3.80607	5.79676	8.43062
Dhingra_Pear_16_GATCAG_L001_R1_001_paired_trimmed_paired_merged_contig_33056	[INTERPRO, BLASTED, MAPPED, ANNOTATED]	PREDICTED: uncharacterized protein LOC103944953						0.00275174	0.47715	3.82701e-06	0.0160975		Dhingra_Pear_16_GATCAG_L001_R1_001_paired_trimmed_paired_merged_contig_33056	[INTERPRO, BLASTED, MAPPED, ANNOTATED]	TRUE	[INTERPRO, BLASTED, MAPPED, ANNOTATED]	TRUE	1	C:nucleus; C:endoplasmic reticulum; C:integral component of membrane	PREDICTED: uncharacterized protein LOC103944953	ctgatcggctagttcaataacaaagaagtctgctgaactaccaaccaaaaaagcgttcggaaaaagaggaaattcccttaagaagcggtcgagcttgtcaactgagttataaaaaattataaaccttgagagtaaaagaaatagatctcgctggacctgtacgggaattttatttaaccgtttgggctccaaagcaacatcctcaagcagataacaaaaaagggattggaatcgccttgcatttgattgagtatcaatccagaaaacatttgttgcaccttcaacaagagcagatgagtaacgaagaagtacttcagagttgtcaagttgaacctcaaacagccatttgtggaacaacaaggcaaaa	367	GO:0008150-IEA GO:0016020-IEA GO:0016021-IEA GO:0005783-IEA GO:0005634-IEA	biological_process-IEA membrane-IEA integralcomponentofmembrane-IEA endoplasmicreticulum-IEA nucleus-IEA	5.93874	2.53542	6.05512	5.41943	0.251691	2.597	3.18046		7.48838	5.02507	2.16496	3.04247	2.55124	2.31098	1.84192		0.151774	0.727504	1.17396	0.248647	0.0498681	0.251691	0.0977478		0.702314	1.57154	0.636375	1.21068	0.236407	0.161388	0.131938
Dhingra_Pear_16_GATCAG_L001_R1_001_paired_trimmed_paired_merged_contig_33057	[INTERPRO, NO-BLAST]	---NA---											Dhingra_Pear_16_GATCAG_L001_R1_001_paired_trimmed_paired_merged_contig_33057	[INTERPRO, NO-BLAST]	TRUE	[INTERPRO, NO-BLAST]	TRUE	1		---NA---	acgcgacgtcgacgagtgcaaatttgacacgaaaataacgtgaacacaactgcccctatttaagcagcaaagtcaccatagttccaaagcttgaggcgcttacgttttcatcatggccacctctctctccaacccaaagctcaccaccaccatctccttctccccagcactccacaacctcctcttctccaaaaaactcccgtcctttctctctcttcctaaaaccc	227			0.420838	0.205066	0.863104	0.289419	0.0184963	1.42422	0.980306		0.207744	0.21766	0.477742	0.593135	2.31204	2.29355	2.81144		0.210869	0.205066	0.553317	0.289419	0.0184963	0.236146	0.242577		0.207744	0.21766	0.239371	0.333617	0.236146	0.231759	0.405656
Dhingra_Pear_16_GATCAG_L001_R1_001_paired_trimmed_paired_merged_contig_33058	[INTERPRO, NO-BLAST]	---NA---											Dhingra_Pear_16_GATCAG_L001_R1_001_paired_trimmed_paired_merged_contig_33058	[INTERPRO, NO-BLAST]	TRUE	[INTERPRO, NO-BLAST]	TRUE	1		---NA---	ttgaaatttgtgatcagatactgcacagtcaaaatagaagaatctcaaaaaagtaagaaaatatcagataccagtagagaccattaggtgcatgaagtaggaaaattcatcatcgcataccacaggagctgctcaagagaaatcagttacattttcctttcatttgtgaacgcttatagttttcatgtgcacaacctagactcagttcccaatccatgtgttcggtagcccaatatatac	240			0.589546	1.84092	1.27447	0.490065	0.0174945	0.437361	0.0874723		0.196491	0.650603	0.217487	0.573315	0.384878	0.349889	0.104967		0.332034	0.248215	0.759934	0.250028	0.0174945	0.149473	0.0349889		0.196491	0.385504	0.217487	0.0139098	0.0874723	0.0174945	0.0606026
Dhingra_Pear_16_GATCAG_L001_R1_001_paired_trimmed_paired_merged_contig_33059	[INTERPRO, NO-BLAST]	---NA---						2.79654e-05	0.722413	3.27564e-06	0.0356541	0.00671209	Dhingra_Pear_16_GATCAG_L001_R1_001_paired_trimmed_paired_merged_contig_33059	[INTERPRO, NO-BLAST]	TRUE	[INTERPRO, NO-BLAST]	TRUE	1		---NA---	ttactgaaactgatcaactgggaggttttctttctttatttcatttcaggtacattatgccgtttctggttttgccataataataagctattttgtttctgttgtaaacaacgtttttatttcataaatttggatccactttttccttgtttgtatgcttaacagcatcaacaacccacattatatatttatatatgtctctgtgtgtgtgtgtatattcattaatgtcagtcagcacgttggcattgccgtctttattttttcagttagcactctcctttttaagagagtttaagagagtgtttaagtgagctattaataattcttctgtgtgtatatcaaaatatatgtatatttctttgtgtggttgaagttgaacttggattttccactgaaccaaggccaagggtgagttgggtactttgaagcaatatcaaagatgggtttttttttttttttgttgggttagattggattgcaatgcttccatttgggtttctgtttttttctgagaaaaatccatttgtttatgtcagccaatagatttctgaatgattttgttagcatttagatttagaaatgtttgcatatataatatgattgatgagtctgtttttattatttttctttaatataatttattattattttggtaactttaccttttccgagtgtataatgttggcttgatgtaaaaggagccacctagttttgaaaagaaccaactttatggccttgaaatcttgataccttgcaaaagttggaaaaagctctttgttgctaatgcttatccttgaccattaagcaatacgaaagctgagaattaaactggtttggatcattcaaggaggatcggttctagttagatattctgggatttttttattttttgttatggtggaaagcctgcaaactagattccctttcttttacttacgtatgtatgtatgcatgttgtagacacaatatatcgatgattgtcccagtagatgtagattcttgattgattttgtcaattggttatgcctctaaatgaatttctctgttgtcgttggtgttttcttttttccttcggttttgtttttggtatattgatttctttattcgtataggcagatggctggtgca	1128			8.91887	10.7442	26.4224	7.35193	0.346167	2.65395	3.19367		10.7741	14.2583	12.153	2.07029	2.57578	1.29906	0.558334		0.972764	1.07025	6.57417	0.84783	0.0464906	0.779786	0.0781667		1.24385	0.895462	4.02497	0.849264	0.204824	0.3532	0.149955
Dhingra_Pear_16_GATCAG_L001_R1_001_paired_trimmed_paired_merged_contig_3306	[INTERPRO, NO-BLAST]	---NA---	0.00317403	0.558318	1.15671e-09	0.0106658	0.0285958	6.79815e-08	0.73412	2.33012e-12	0.000274558		Dhingra_Pear_16_GATCAG_L001_R1_001_paired_trimmed_paired_merged_contig_3306	[INTERPRO, NO-BLAST]	TRUE	[INTERPRO, NO-BLAST]	TRUE	1		---NA---	aacgaagagggttttgcagggccttgatgcggtggcggagatggcgaagagggagagggtgatgagggcgatgaggaggagggatcgttgactcgttgacgccatggatttacctgcacagaggaaaagggagagcctctcgttcgttcaagttgcaactggcaatttagggattttgagcaggtctctgtagcaccaaattacctaacttatattgccctcaacaagtccaaataattacatcatattaaaaatttgattaatttcttttcagttacatataagtatttttcattgcacatttccaaaagcaacataatagtcacaccccaaatgatgtctgatcctct	350			32.1488	69.4158	56.5018	59.7684	2.29127	43.7621	26.4156		35.8192	43.8851	67.8356	73.4729	39.7914	50.1201	39.6594		1.33814	10.1742	8.06157	1.97922	0.35768	9.37262	0.769348		5.97811	6.13315	1.62619	1.85516	3.62315	4.53153	0.59933
Dhingra_Pear_16_GATCAG_L001_R1_001_paired_trimmed_paired_merged_contig_33060	[INTERPRO, NO-BLAST]	---NA---											Dhingra_Pear_16_GATCAG_L001_R1_001_paired_trimmed_paired_merged_contig_33060	[INTERPRO, NO-BLAST]	TRUE	[INTERPRO, NO-BLAST]	TRUE	1		---NA---	ctgcaaagtccgaaaagagcaaacctaaagtggaaaatggaattaagaggaaaaacataactagctaacaagaccatcctaacagactaataatctgaaccacaatagtttaccgctcagtctttgaaaacgtataatttactcacaaccaatgcttgggagaacttcatgcttaaaagtacaattttgaaataatttatttgaaaatgataatgaattaacttttatctaatgagaagcaaaagaggctggaccagtttgttgccaaaaaagtcatccttgtgacctcaattccgtgtatgagttcgtgaatggagttcggtagttaatcatttatttctttattcaaactttgtacaagttctgacaaaatctagtttttg	383			0.647893	0.12154	0.293914	0.255518	0.0548129	0.252139	0.197327		0.835134	0.139353	1.26091	1.08897	0.186364	0.504279	0.33984		0.134016	0.12154	0.293914	0.12847	0.0109626	0.0438503	0.0379755		0.211834	0.139353	0.235779	0.38189	0.0438503	0.111258	0.0219252
Dhingra_Pear_16_GATCAG_L001_R1_001_paired_trimmed_paired_merged_contig_33061	[INTERPRO, BLASTED, MAPPED]	armadillo repeat-containing kinesin 2 [Arabidopsis thaliana]											Dhingra_Pear_16_GATCAG_L001_R1_001_paired_trimmed_paired_merged_contig_33061	[INTERPRO, BLASTED, MAPPED]	TRUE	[INTERPRO, BLASTED, MAPPED]	TRUE	1	F:nucleotide binding; F:microtubule motor activity; F:ATP binding; C:kinesin complex; C:microtubule; P:microtubule-based movement; F:microtubule binding; P:protein localization; P:metabolic process; F:ATP-dependent microtubule motor activity, plus-end-directed; P:cytoskeleton-dependent intracellular transport; P:root development	armadillo repeat-containing kinesin 2 [Arabidopsis thaliana]	catgttgtgctaagtgacagagtgcaagctcaatgtggcaccggaatggtgcagcctcgtcattagcattttgtacaatccatggaagtgcaccatcttctatcaagaaagatcttccattctttatcccttgagtatatgctcgcgattcacattttgcaaagttagctattccatgtgccacttgggaaaaaacatcaagatgcctgcacttcacaattcctagcaacgccttaaaccaccttcagaccttagcttcatttgtatcttatcattgccacacaaaatagaaatagctctagcaaccatgcgtagggtttgagcattatcagcttcagcggctgtcgttgctaacaaactaatcccacattcctttcattgcaagattcgcaatggcaccaactgccactcttcgaacggtttcatcctcaaagcttctaagaagcatcaacaaggaagtaagaccaccagcttcaactatccttttctgatttgcctctgtcaaagatgggcactttttcttctccgaaggtggtttgaaatccaaaggcggtcgaggctcaaacagcttatctgcaaagtccgaaaagagcaaacctaaagtggaaaatggaattaaggggaaaacataactagctaacaagaccaccctaacagactaataatctgaaccataatagtttactgctgagcctttaaaaatgtataatttactcacaaccaatgcttgggagaacatcatgcttaaaagtacaattttgaaataatttatttgaaaattataatgaattaacttttatctaatgagaagcaaaagaggctggactagtttgttgccaaaaa	843	GO:0008152-IEA GO:0048364-IMP GO:0048364-IEA GO:0003777-IEA GO:0003777-ISS GO:0000166-IEA GO:0008574-IBA GO:0030705-IBA GO:0008017-IEA GO:0008104-IBA GO:0005871-IBA GO:0005871-IEA GO:0005874-IEA GO:0005524-IEA GO:0007018-IBA GO:0007018-IEA	metabolicprocess-IEA rootdevelopment-IMP rootdevelopment-IEA microtubulemotoractivity-IEA microtubulemotoractivity-ISS nucleotidebinding-IEA ATP-dependentmicrotubulemotoractivity,plus-end-directed-IBA cytoskeleton-dependentintracellulartransport-IBA microtubulebinding-IEA proteinlocalization-IBA kinesincomplex-IBA kinesincomplex-IEA microtubule-IEA ATPbinding-IEA microtubule-basedmovement-IBA microtubule-basedmovement-IEA	0	0.182201	0.252584	0.186939	0.00996126	0.139458	0.129496		1.51292	1.24739	0.899241	0.906832	0.448257	0.428334	0.254012		0	0.0970629	0.0741725	0.0972659	0.00996126	0.00996126	0.00498063		0.355876	0.349403	0.264775	0.353599	0.0565691	0.030296	0.0822935
Dhingra_Pear_16_GATCAG_L001_R1_001_paired_trimmed_paired_merged_contig_33062	[INTERPRO, BLASTED, MAPPED, ANNOTATED]	E3 ubiquitin- ligase RGLG2-like [Gossypium raimondii]											Dhingra_Pear_16_GATCAG_L001_R1_001_paired_trimmed_paired_merged_contig_33062	[INTERPRO, BLASTED, MAPPED, ANNOTATED]	TRUE	[INTERPRO, BLASTED, MAPPED, ANNOTATED]	TRUE	1	P:metabolic process; F:zinc ion binding; F:ligase activity	E3 ubiquitin- ligase RGLG2-like [Gossypium raimondii]	gtcaatacttcctcaaatccattgcaaagcctgccatccggataaaaactgaagacatcttcatcatgggttgtcgcatctccaaagccaaaacatggaattaagttatcctcatcgaaaccagccaaggtttttccaatattggatatcgcgtgttcatagggatttggacaatccccactgtggtgcaagcttcttctgttaaatgaccttccacctgtccactcattgctctttgtgaaatctatacccacaataaaattgggagactcgagacgagcatgttcaagagcctgagtcaccttaatcagggaattgtaatagctctgagtttcttcagaagctggcaaatgggcttggggatatccactctttgaagaaggccttgattgagacgactttgccctcccccgcattgttgaaatgcatccacccattacctcaactctcaacagaaattctccaattctagaccggcaatcacaatgcaggaggaacctac	502	GO:0008152-IEA GO:0008270-IEA GO:0046872-IEA GO:0016874-IEA	metabolicprocess-IEA zincionbinding-IEA metalionbinding-IEA ligaseactivity-IEA	0.812991	0.972851	1.77801	1.328	0.0501833	0.418194	0.309464		2.63601	2.35845	2.22787	0.54952	0.577108	0.961847	0.250917		0.39699	0.210361	0.898068	0.272799	0.0289733	0.0931363	0.0548457		0.692095	0.481398	0.767361	0.164909	0.184953	0.0301564	0.0522324
Dhingra_Pear_16_GATCAG_L001_R1_001_paired_trimmed_paired_merged_contig_33063	[INTERPRO, BLASTED]	E3 ubiquitin- ligase RGLG1-like											Dhingra_Pear_16_GATCAG_L001_R1_001_paired_trimmed_paired_merged_contig_33063	[INTERPRO, BLASTED]	TRUE	[INTERPRO, BLASTED]	TRUE	1		E3 ubiquitin- ligase RGLG1-like	ccccccgccctcctgaccgccacccaatgcagacaacagagcgagagtccccttcctctctctctttcgttggcggaagacatgaacggcagcgtcacgggaaggaaggtgggctactgccgacggtgaacttcttcgcaaaagtttttcttgtacgtgccctatatattggaatgcgtaatttacgaagacaggaatttacacgtgtcatcatttaaaaggaaggatagtgggcctgaagatctttcccctgctttggcagcaccgtgaaagcatgcatattgtccacattgccccgacggacaaaaatccgaaaccacgaaagaggacataacagggttttgggccgtgttcggtgttccatcacactcgatcgttaactgctgtttttggctgattagtccaagtgaaaaag	415			0	0	0.24183	0.979764	0	0.0708209	0.11129		0	0	0.126973	0.113964	0.0708209	0.161876	0.0101173		0	0	0.121328	0.467475	0	0.0202346	0.0441002		0	0	0.126973	0.113964	0.0364784	0.0708209	0.0101173
Dhingra_Pear_16_GATCAG_L001_R1_001_paired_trimmed_paired_merged_contig_33064	[INTERPRO, BLASTED, MAPPED, ANNOTATED]	RING U-box superfamily isoform 1 [Theobroma cacao]	8.92513e-08	0.772759	8.50289e-06	0.000320589	0.000473215						Dhingra_Pear_16_GATCAG_L001_R1_001_paired_trimmed_paired_merged_contig_33064	[INTERPRO, BLASTED, MAPPED, ANNOTATED]	TRUE	[INTERPRO, BLASTED, MAPPED, ANNOTATED]	TRUE	1	P:protein polyubiquitination; P:ubiquitin-dependent protein catabolic process; F:zinc ion binding; P:proteasome-mediated ubiquitin-dependent protein catabolic process; F:ubiquitin protein ligase activity	RING U-box superfamily isoform 1 [Theobroma cacao]	ccttgacttttgattcttattttgattattattattaattattgttggtaaatactagatatatagctgggtcttgaaatatttataaacggacacacacgatttgatttctcaagctctgcgcttttgctcttgctcgtcttctcccccccgattttgtttacttttgtgaatgaaaataaagaaggagagatggaggacgcaattcgagcaaggtattggtgccacatgtgttctcaaatggtgaatcccatcatggaaatagaaatgaaatgccccttttgccaaaacggatttatagaggaaatgaatggcactacaagggataatcaagacgctgactctgattttggatccgatc	361	GO:0061630-IBA GO:0008270-IEA GO:0043161-IBA GO:0046872-IEA GO:0000209-IBA GO:0042787-IBA	ubiquitinproteinligaseactivity-IBA zincionbinding-IEA proteasome-mediatedubiquitin-dependentproteincatabolicprocess-IBA metalionbinding-IEA proteinpolyubiquitination-IBA ubiquitin-dependentproteincatabolicprocess-IBA	4.74838	16.7049	16.6063	9.52235	1.31427	6.24567	6.86209		0	0	0	0.131011	0.197721	0.267505	0.232613		1.2567	2.2134	2.62148	1.43227	0.141493	0.889119	0.419833		0	0	0	0.131011	0.0762674	0.0307718	0.0307718
Dhingra_Pear_16_GATCAG_L001_R1_001_paired_trimmed_paired_merged_contig_33065	[INTERPRO, NO-BLAST]	---NA---											Dhingra_Pear_16_GATCAG_L001_R1_001_paired_trimmed_paired_merged_contig_33065	[INTERPRO, NO-BLAST]	TRUE	[INTERPRO, NO-BLAST]	TRUE	1		---NA---	tgagagttaagataagaagatactcacagcccaaaacggatgacatcaccaacacgtaaatccatataaacctttatgttcacccgattattaggcaagagaaaaccattaggaaaaatcaagagcctttgtatagagtttaacaagacaccagccatctacactgcaaagttaattactaatttgtaaacaactcttaagatttctcaggtcaatgcgtgttttcattctttgagccaaacggtatggataaaaa	256			0.401935	0.181836	0.186651	0	0.0328021	0.262417	0.426427		0	0	0	0	0.131208	0.114807	0.0492032		0.201369	0.181836	0.186651	0	0.0328021	0.0997637	0.161532		0	0	0	0	0.107549	0.0433931	0.0284075
Dhingra_Pear_16_GATCAG_L001_R1_001_paired_trimmed_paired_merged_contig_33066	[INTERPRO, BLASTED, MAPPED]	FLX-like 2											Dhingra_Pear_16_GATCAG_L001_R1_001_paired_trimmed_paired_merged_contig_33066	[INTERPRO, BLASTED, MAPPED]	TRUE	[INTERPRO, BLASTED, MAPPED]	TRUE	1	P:biological_process	FLX-like 2	acaagtaataacagaatatttttcccaaccatatacaatcgtaaaaagtagcggaataccagaatggcccaaaataaaaaacacgttattcaaggtagtagatgattggagattcagaggaagttttgacaaattttggacatcctaactacgacactatttctgcgagaatcttttggttcgatgacttgagctcatcttcgaacagggtttccccctcccagtcctcgaggtggtggtgcctcatacccagttcccccgcgagtaggtggtgttgcagaaccataaggcacattgcctgtgggcacatgtccttggggaccgccagcagcagctctagactgtgcatcatagttgacaccccgggttggatcataaccaggcactctttgcacttcgtaacctgatctctgtatatcatatccaggtctctgtgcgtcataagcaggtcctctctgtggatcataagcaggtcctctttgtggatcataagcaggtcctctctgtgcatcatgagcaggtccacccgaaggatcataaccaggccctcttggtgcgtcataaacagtccttccaggaggtccagattgagctccaactaatggaggggtcttggcagtggcagcaccgccagcgccagcaacagccgcagccgtagcaggagggaaggtggcacgtccctgttgaacaccatagctatcttcaaaaccattttgtcctaaagcctgcccagtagcctcgttctcattatttcccggggttccataatatgtggcaccagttctccgatcaacattagaattattcagtaactctgctcggagcttttccacctccctagccatggtaacatagttcttctccatgcactgaagtgattcaaggtggttgctgtataatctcttttcatagtcatatgtatccctgcagagctgatattcctgcctcagtccatcaagctgtgcaactaaagctggaatctgctgcacatccgcatgagccctctgaagatcctgcccgagttgttgcactttggcaatcagttcttgccttgaaacaaccaagctctgggcctcggctcgagccttctgtagctccgccttaacaggttcggctgactttaggtcagcttccatcttggctatactatccacaaggctcctcatctgctgttctctctcagacttgatagctcctatctgggcatgtaatatctgcaattcatgttgggcaccggccagctcttgcctcaggcttccgtgggtggcggcgagcctctgattctccaccacaagcctctgcatctccacatgttgtgcagccagcttctgctccataacttgtggaggaggcaacatatcaaacggaggataggcgccatggggcggccgtatgcccgggccaaacgggtcgggtccaggaagcggccgacgcatgtgagaaggcgggattcgacctttgcttcccattttttccccaattcaccctaacttccctaacaatatacaaactttttttgatcaatggttgacagaaaagttggtcttctgtggcgaaatttaaagtgcctttcgtgctctggtgctctgccctagtgagagagtagagagggatgtttggttttacgaaagcaatgacagaaagaaatgaaagaaaaggagaagatgaactcctttgcaatttttttccggacactcggccaacaaaaaat	1711	GO:0008150-IEA	biological_process-IEA	10.0748	16.9632	14.3913	14.5202	0.240485	2.12019	1.40365		12.5976	14.3026	15.6693	14.6384	2.61343	2.91036	2.7165		0.968944	0.925914	1.72762	1.41111	0.0256198	0.380185	0.169179		1.05042	1.61989	0.46608	1.36819	0.291357	0.151011	0.0794027
Dhingra_Pear_16_GATCAG_L001_R1_001_paired_trimmed_paired_merged_contig_33067	[INTERPRO, BLASTED]	disease resistance RPP13 1						2.45616e-06	0.697191	2.09031e-07	0.001011		Dhingra_Pear_16_GATCAG_L001_R1_001_paired_trimmed_paired_merged_contig_33067	[INTERPRO, BLASTED]	TRUE	[INTERPRO, BLASTED]	TRUE	1		disease resistance RPP13 1	ttgagaggcacaatgtccctcggagctgcgataggggccctatctctcttatccttgattgatcactttcaccgctcaccacaaaattaggcaatgattggagattctccaatctacctagttttggaggcattccttcccaccgagatacatctgagttgttgagatggcgcaaattaattagattactcatgtctgcaggcaatgaccttaattcaaagcaaccttccaatatcaatgtctgcaggttgtaaagagtacttaatgatttaggcaaactagttatagctgtgtaagaaaggtcgagataccgtagata	319			0	0	0	0	0	0.19743	0.0526479		5.61048	3.78596	2.52573	1.57917	1.73738	1.42149	0.750233		0	0	0	0	0	0.0789719	0.0526479		0.211753	1.13612	0.0600215	0.137574	0.285648	0.224526	0.120631
Dhingra_Pear_16_GATCAG_L001_R1_001_paired_trimmed_paired_merged_contig_33068	[INTERPRO, BLASTED, MAPPED, ANNOTATED]	disease resistance RPP13 1											Dhingra_Pear_16_GATCAG_L001_R1_001_paired_trimmed_paired_merged_contig_33068	[INTERPRO, BLASTED, MAPPED, ANNOTATED]	TRUE	[INTERPRO, BLASTED, MAPPED, ANNOTATED]	TRUE	1	P:defense response; F:ADP binding	disease resistance RPP13 1	atatcaatgtctgcaggttgtaaagagtgctcgttgatttaggtaaactggtaatcaacgtgtaagaaaggtcgagataccgtagataccttaaatcaccgactgagtttggcagctcagttatttcatagcgattaaaagagagcacccgcaagtattgcaattttggcaataaatcaaaaggaacctgacgacttaaataactccaaataaaaccccttcttagtggcaggaaggttcgcaaacatttc	251	GO:0043531-IEA GO:0006952-IEA	ADPbinding-IEA defenseresponse-IEA	0.197487	0	0.41461	0	0.0167278	0.217461	0.267644		0	0	0	0	0.0334555	0.0167278	0.0501833		0.197487	0	0.20937	0	0.0167278	0.0334555	0.0334555		0	0	0	0	0.0167278	0.0167278	0.0289733
Dhingra_Pear_16_GATCAG_L001_R1_001_paired_trimmed_paired_merged_contig_33069	[INTERPRO, BLASTED, MAPPED, ANNOTATED]	disease resistance RPP13 1											Dhingra_Pear_16_GATCAG_L001_R1_001_paired_trimmed_paired_merged_contig_33069	[INTERPRO, BLASTED, MAPPED, ANNOTATED]	TRUE	[INTERPRO, BLASTED, MAPPED, ANNOTATED]	TRUE	1	P:defense response; F:ADP binding	disease resistance RPP13 1	cttcgctcgccacaaaattagtcaatgattggagattcgtcaatctacctagttttggaggcattccttcccaccgagatacatttgagttgttgagatggcgcaaattaattagattactcatgtctgcaggcaatgactttaatccagaacaacctttcaatttcaatgtctgcaggttgtaaagagtacttaatgatttaggcaaactggttat	217	GO:0043531-IEA GO:0006952-IEA	ADPbinding-IEA defenseresponse-IEA	0.474172	0.42132	0.501666	1.44397	0.0773948	0.948087	0.503066		0	0	0	0.201259	0.290231	0.116092	0.135441		0.23756	0.210766	0.251269	0.369728	0.0193487	0.165315	0.300373		0	0	0	0.201259	0.134052	0.0335129	0.0386974
