## Supplementary material for "Evidence for the Involvement of Vernalization-related Genes in the Regulation of Cold-induced Ripening in ‘D’Anjou’ and ‘Bartlett’ Pear Fruit": S2_Anj_Bart_Cold_RPKMs (part 84 of 255)

### Sheet: Mean_StdErr_All (continued)
SH3 domain-containing isoform 3 [Theobroma cacao]	Name	FRIGIDA 4a*																							Mean																Stderr
Dhingra_Pear_16_GATCAG_L001_R1_001_paired_trimmed_paired_merged_contig_3307	[START, CURVED, BLASTED, MAPPED, ANNOTATED]	potassium transporter 2-like isoform X5 [Gossypium raimondii]	1.16133e-05	0.64321	2.30393e-10		0.00148681	7.38246e-15	0.869727	3.11426e-09		0.000148808	Dhingra_Pear_16_GATCAG_L001_R1_001_paired_trimmed_paired_merged_contig_3307	[START, CURVED, BLASTED, MAPPED, ANNOTATED]	TRUE	[BLASTED, MAPPED, ANNOTATED]	TRUE	1	P:RNA splicing, via endonucleolytic cleavage and ligation; P:methionine biosynthetic process; P:regulation of meristem growth; F:potassium ion transmembrane transporter activity; C:integral component of membrane; P:potassium ion transmembrane transport	potassium transporter 2-like isoform X5 [Gossypium raimondii]	ctcgtgtcagtagaccttgatgcatcatcctcggtgcatgagctgtttctctgtgttcgacaccaatcatatcggatgaaatcaaccagcctttcaactagttctgtttcaaaggagtcaacatcttgatgaacatcacggtatccataacgaacaatgcacctgtaggaccgatgagctgcaggaccaacgcgacccaccaagtatcgctcatcaggcggcacataagggactgggactgattttacacacacgaaaactaggacgcggtggaaagcagggaggttggttacaaagcgggagaagttagcaggaatgccggaggtgagatctgtgaacactaagccaatgccagggacccgagcagttcccaagcttggacccaaagctagaagccagtctaatgaaaccttgttgtggaggtcatattcgtatttcttgatggttccatagtgccatacaaacatgatagt	473	GO:0010075-IEA GO:0009086-IEA GO:0071805-IEA GO:0006813-IEA GO:0015079-IEA GO:0000394-IEA GO:0016020-IEA GO:0016021-IEA GO:0006811-IEA	regulationofmeristemgrowth-IEA methioninebiosyntheticprocess-IEA potassiumiontransmembranetransport-IEA potassiumiontransport-IEA potassiumiontransmembranetransporteractivity-IEA RNAsplicing,viaendonucleolyticcleavageandligation-IEA membrane-IEA integralcomponentofmembrane-IEA iontransport-IEA	13.4635	15.7988	9.43781	5.88925	0.124274	1.09183	1.4469		39.0104	27.0375	2.81638	1.45591	6.8528	0.985312	0.301807		2.99749	0.372045	2.44994	0.446719	0.046971	0.146667	0.134329		4.41411	8.48469	0.933115	0.181573	0.938539	0.241635	0.0582083
Dhingra_Pear_16_GATCAG_L001_R1_001_paired_trimmed_paired_merged_contig_33070	[START, CURVED, INTERPRO, BLASTED, MAPPED, ANNOTATED]	Peptidyl-prolyl cis-trans isomerase FKBP20-2 [Morus notabilis]						9.78812e-25	0.91186	1.43482e-10		4.1755e-06	Dhingra_Pear_16_GATCAG_L001_R1_001_paired_trimmed_paired_merged_contig_33070	[START, CURVED, INTERPRO, BLASTED, MAPPED, ANNOTATED]	TRUE	[INTERPRO, BLASTED, MAPPED, ANNOTATED]	TRUE	1	C:membrane; F:hydrolase activity; P:cellular metabolic process	Peptidyl-prolyl cis-trans isomerase FKBP20-2 [Morus notabilis]	tcacttccacttccgctaccacttccgctaccacttctgcttccacttccgcttccgcttgtgcttccccttctgcttcccctgccgcttccacttccacttcttctcccactcaaatccttcaagtaattttctgagcttctccttaagtcctcctcatggaaagaaccaatgctatagccccgcgaatgcaatgcactcaatgaagctttttcattcattggttttggtggtgatgatgcaaatcctgaaggagaagaagacccttgagaatgggaactccttcttttctttacattctccgactttgagttaagcacctgcgaagacatggagcacgctgaagagtcttcttttggggaagaagacagagaactagtttgagaagaagactcagaagtaaaggacaatgcggactggaaagaccgagttttcattgattcaaattgagtttcatcaacggagaacagcctcaaacgcgagggacgagcattactacctagtctgttccccctctccatctttccagaacccgaacgccaattaaccggagaaggtgacgcagcagcttcatttaacttatcttccaaatttagatgacccatatccccattctcaaccccatcagagctattaaaagaacccttggaacctaaactaaactcacccctagcaacaaactcagaactatcatggcttttcaccctcgatttcaaactccgaacgggcaatcccaacggctgattatcagcaattgatctgggttttccccattcatcaagaccataatttggttgagcaacaaacaccatggattcaccctgaaaatactgagagttccaagcttgggtaacatttttctctccatacccacatgaattttcacccccactttcacaaatccccgaactgggtttgcattgggcatcaaaaacattgctttcatgacaagattcagacacagctgccacagggttacccacaaaatacccagaatcccaactctgaccctctcttttctcaccatacccaaatgcgtgttcacactcgccctcgaaactcgacgaaacgggaaaaaatctaggcacgtaagagtcagaactacctacatttgagctattttcaaaccccatttcagcgctatttcttctgctgaacaagccgtaggacacggcaatgccgacgacgataacgtgaatgagctcccagaacttggtgaggatcgtgtggttgatgaattcgggagcttgtgagggaaaaagtggaagaaggacgatgaaaacggcaaaggtaagagctttaaggagaaagtgcatggtgtaggacttaccgtgtcgaatcgggtttcggtgaggttctgggcgcggatcggagaatgggaagtggggttttcggtaggggatggagtccgccattgatgaacaggtgagcttctgcggagcttttggattttgtgtgaagcaaggaagactttgcaggcacggaagaagaaagagtggaaaaaagtgtgtgaggaggggagagg	1525	GO:0003755-IEA GO:0004725-IEA GO:0016020-IEA GO:0016021-IEA GO:0016791-IEA GO:0016311-IEA GO:0035335-IEA GO:0016787-IEA GO:0016853-IEA GO:0008152-IEA GO:0008150-IEA GO:0006470-IEA GO:0008138-IEA GO:0000413-IEA GO:0003674-IEA GO:0006457-IEA	peptidyl-prolylcis-transisomeraseactivity-IEA proteintyrosinephosphataseactivity-IEA membrane-IEA integralcomponentofmembrane-IEA phosphataseactivity-IEA dephosphorylation-IEA peptidyl-tyrosinedephosphorylation-IEA hydrolaseactivity-IEA isomeraseactivity-IEA metabolicprocess-IEA biological_process-IEA proteindephosphorylation-IEA proteintyrosine/serine/threoninephosphataseactivity-IEA proteinpeptidyl-prolylisomerization-IEA molecular_function-IEA proteinfolding-IEA	6.062	12.982	6.13716	5.95921	0.143168	1.20316	1.01594		8.22654	7.99052	3.25733	1.22916	1.65469	1.04347	0.258803		0.674854	0.803212	0.923785	0.358128	0.00275323	0.0306586	0.0938119		0.98091	1.18377	0.470636	0.156069	0.345406	0.242284	0.0271161
Dhingra_Pear_16_GATCAG_L001_R1_001_paired_trimmed_paired_merged_contig_33071	[INTERPRO, BLASTED, MAPPED, ANNOTATED]	ABC transporter G family member 28						8.64634e-07	0.688728	2.3145e-11		0.000616206	Dhingra_Pear_16_GATCAG_L001_R1_001_paired_trimmed_paired_merged_contig_33071	[INTERPRO, BLASTED, MAPPED, ANNOTATED]	TRUE	[INTERPRO, BLASTED, MAPPED, ANNOTATED]	TRUE	1	F:ATP binding; P:metabolic process; C:integral component of membrane; F:ATPase activity	ABC transporter G family member 28	ctcttatctacaggttgccactatattagttcttctgtacacaacaatcttgtaaatcttcggtcatcttctcgatatgtttagagactccaagggtcaagtagtgagacaagcgtctccattcatgtacggagggaaggggttgaaaggatcaagactgattttacttcttttgcaagagcaccattaaaaagtatgcaatccctcgaaaaacaataccggtgatgacgaggaagattatactacggttccaatgattgagatcataaccatttttcattagtgaaccacatcgtgtgattagccacactccagagtaccttttggcatttgatatgacaaaagcttccaaagcccacttagtgtagcacaaatcagctattcttgaaacaaatttgttctcgttgtagtttgcaatcagagtcaaaacgactggaagaagtactgaccacagttgggctggaccaggtgccaggtagatggacaacgcataagctataccggtaacacagtataccagacaaatcaaaacaatgtaattatctatgatagatgatcgtggattgttgaagaaatagaacatagaaaggtacacaagaggcttaatgattgtattgaaatggtcaactgtatcctttgaaagaaagtacgccaagctactcatgccagaagagctctctctccagtagtgcaacttatccagtccaaaggttctcaaagcagcaatcttgcacaggagagaaactgctatgactgtgtatgtataaccaagtgcaccaaaggtttcatcgctcactttggcaattgttcctaagcagattccagctagcaataaaataagaaaatctacagcttgtgttctagcttctcgtaaccgctgcttacctccccttccgaggaagtatctatattgctggaacacgccaggggtagtccgctcagataagtcatttgactttaaaaaattatgttgtatagcgtccttattcacctcaacatgacacttaacatcctgccaaaagtctccagaaaaggactgtccctcagatccagcatttggagtacttcctccatgagctgaactttcaccggcagatgcagccatcccatcaacactctgaagcatatccataggaactgggtacccattatgaagcatccatctaacaggtagttgcttataggtcacccctgtggttgtatttggttttactatgccttccaaaatatcaatgaaatagtctggagggttgacacgctcagggacagtaatcccaagactagcaaagtactcttcaactttcttcactgatccatgatacaccgtaagtccccctttagccagaaggat	1351	GO:0008152-IEA GO:0000166-IEA GO:0016020-IEA GO:0016021-IEA GO:0005524-IEA GO:0016887-IEA	metabolicprocess-IEA nucleotidebinding-IEA membrane-IEA integralcomponentofmembrane-IEA ATPbinding-IEA ATPaseactivity-IEA	7.66837	6.75945	10.5287	8.72299	0.186469	1.40163	1.60364		11.133	8.894	9.26455	4.83934	1.47622	1.49797	1.00693		0.816773	0.31689	1.92574	0.824038	0.0215316	0.280342	0.136497		0.124456	1.62389	0.595421	0.404301	0.270773	0.184464	0.0478443
Dhingra_Pear_16_GATCAG_L001_R1_001_paired_trimmed_paired_merged_contig_33072	[INTERPRO, NO-BLAST]	---NA---						0.00024282	0.518467	0.000347645	0.00430981		Dhingra_Pear_16_GATCAG_L001_R1_001_paired_trimmed_paired_merged_contig_33072	[INTERPRO, NO-BLAST]	TRUE	[INTERPRO, NO-BLAST]	TRUE	1		---NA---	aagattttgacaaagtacgcatataatgacattcgcatttaatgttatatgaacatgcttcaatatattaggcatacagatgaagtgtctaatttagctctttaggttgcaaaacaacttgaaattagaaatttactcattcctacttctgtgtaagtgctgcgtgcttatatgggcagacatgagttacggatatagacctttctgaccttc	213			0	0	1.16667	0.308442	0.0394241	0.354817	0.137984		3.33803	4.70486	11.3503	10.6858	0.887043	3.50875	2.38516		0	0	0.603653	0.308442	0.0197121	0.20768	0.0521532		0.238051	1.84585	0.528984	3.37063	0.190096	0.667596	0.398652
Dhingra_Pear_16_GATCAG_L001_R1_001_paired_trimmed_paired_merged_contig_33073	[INTERPRO, NO-BLAST]	---NA---	8.88621e-07	0.640709			0.00066503						Dhingra_Pear_16_GATCAG_L001_R1_001_paired_trimmed_paired_merged_contig_33073	[INTERPRO, NO-BLAST]	TRUE	[INTERPRO, NO-BLAST]	TRUE	1		---NA---	aagattttgacaaagtacgcatatattgacattcgcatttaatgttatatgaacgtgcttcaatatattaggcatacagatgaaatgtctaatttagttctttaggttgcaaaacaacttgaaattagaaatttactcgttcctggtttcctacttctgtgtatgtgctgcgtgcttatatgggcagacacgagtcacggatatagacctttctgaccttc	221			1.12215	0.750535	2.80163	5.00192	0.075994	1.00692	0.417967		0	0	0	0	0	0	0		0.449183	0.479365	0.801784	0.33493	0.0189985	0.319604	0.037997		0	0	0	0	0	0	0
Dhingra_Pear_16_GATCAG_L001_R1_001_paired_trimmed_paired_merged_contig_33074	[INTERPRO, NO-BLAST]	---NA---											Dhingra_Pear_16_GATCAG_L001_R1_001_paired_trimmed_paired_merged_contig_33074	[INTERPRO, NO-BLAST]	TRUE	[INTERPRO, NO-BLAST]	TRUE	1		---NA---	tgtctcaaactaaatgttaattaacaacggctgcccaagatagttcacagcagttaaaattaaacacacaaataagaataaaatgcagttctctcccccacagatacgagaaactaaaaagagctaagtccaaaataagtatggctaacattgcttggtaatctcagtcgaaggcatcagatatggatacaaacacactgatagccattacactgttcaggaatgatgcaaatactagataatag	245			0.187595	0	0.229733	0.211908	0.0171374	0.102825	0.102825		0.170082	0.217829	0.213049	0.190316	0.119962	0.274199	0.0685497		0.187595	0	0.229733	0.211908	0.0171374	0.0593658	0.0296829		0.170082	0.217829	0.213049	0.190316	0.0171374	0.0747003	0.0453414
Dhingra_Pear_16_GATCAG_L001_R1_001_paired_trimmed_paired_merged_contig_33075	[INTERPRO, BLASTED, MAPPED]	DEAD-box ATP-dependent RNA helicase 18						0.00179324	0.512493	7.24066e-07	0.0126471		Dhingra_Pear_16_GATCAG_L001_R1_001_paired_trimmed_paired_merged_contig_33075	[INTERPRO, BLASTED, MAPPED]	TRUE	[INTERPRO, BLASTED, MAPPED]	TRUE	1	F:nucleotide binding; F:nucleic acid binding; F:RNA binding; F:RNA helicase activity; F:helicase activity; F:ATP binding; P:metabolic process; P:RNA secondary structure unwinding; F:hydrolase activity	DEAD-box ATP-dependent RNA helicase 18	actatcaggagcaaaccttcacctccaaaagtgtctcccaacaatttttgttgcatcttcaagttttgtcttttgaacaagcttgaggatgccgtggccactttgcttgatccaaatatgatccccatccggcttgaagggctctagactaccaatcttccatatgtctggatgcccgaaatcatctgcataattatgccttcaaatcaagtcttctgttcctgttaacttcgcaaattcactttcgtcgatagcccgctttttgagcttctttagcaaccgg	283	GO:0008152-IEA GO:0000166-IEA GO:0003723-IEA GO:0010501-IBA GO:0004386-IEA GO:0004004-IBA GO:0016787-IEA GO:0005524-IEA GO:0003676-IEA	metabolicprocess-IEA nucleotidebinding-IEA RNAbinding-IEA RNAsecondarystructureunwinding-IBA helicaseactivity-IEA RNAhelicaseactivity-IBA hydrolaseactivity-IEA ATPbinding-IEA nucleicacidbinding-IEA	0.175156	0	0.506529	0.740308	0.0445089	0.326398	0.489598		7.32913	4.81934	3.0297	2.93338	1.5133	1.27592	1.03854		0.175156	0	0.506529	0.124278	0.0256972	0.0646699	0.0926526		0.296595	1.55252	0.473725	1.0057	0.271954	0.12934	0.146121
Dhingra_Pear_16_GATCAG_L001_R1_001_paired_trimmed_paired_merged_contig_33076	[INTERPRO, BLASTED]	F-box LRR-repeat At4g14103-like [Pyrus x bretschneideri]											Dhingra_Pear_16_GATCAG_L001_R1_001_paired_trimmed_paired_merged_contig_33076	[INTERPRO, BLASTED]	TRUE	[INTERPRO, BLASTED]	TRUE	1		F-box LRR-repeat At4g14103-like [Pyrus x bretschneideri]	tgaatgaaagcaaggttttgcagtttccagtattcattaccaaagtgacttgcctccttaagctgatgaatgaaaacaaggttttgcagtttccagcattcattactggagagacttgctttttcaggagtcaaattctcacagctagtctttatgcacaaaatattcagattaggcattctcctaagaagagagaccattgcaggaacaagcctgttattcaagttctcacaatgtatgctcaagtttaaaatattatccaatattagtgttgtc	276			3.37477	3.51467	5.21381	3.88862	0.273826	1.932	1.67338		3.3456	3.05081	2.54099	2.17378	1.32349	0.851904	0.882329		1.07016	0.691595	1.43273	0.264871	0.0526979	0.32945	0.0608503		0.981209	1.37554	0.423152	0.470407	0.234195	0.167338	0.0847
Dhingra_Pear_16_GATCAG_L001_R1_001_paired_trimmed_paired_merged_contig_33077	[INTERPRO, BLASTED]	F-box LRR-repeat At4g14103-like											Dhingra_Pear_16_GATCAG_L001_R1_001_paired_trimmed_paired_merged_contig_33077	[INTERPRO, BLASTED]	TRUE	[INTERPRO, BLASTED]	TRUE	1		F-box LRR-repeat At4g14103-like	ttgaagatttttgctccaaatcttataactttgaaatggaaaggcgaattgaggaatagccaaagtctgggaaatttaaagagtttggaagaagttgagattttcttagcgcctctgaaaaatgagtttgacaaagtattggaggttctttgcagtatatgttcggcaaaagttatgaccataaacgaggagaccgttaaggctctgtacaaggaaggttccatgacaacactaatattggataatatt	249			0.951892	1.78782	0.82099	1.52963	0.0843106	0.994866	0.657623		0.996861	1.05578	0.663433	0.175395	0.623899	0.893693	0.47214		0.494654	0.831863	0.165701	0.766215	0.0607973	0.089226	0.0505864		0.512857	0.230247	0.391541	0.175395	0.131697	0.335976	0.110572
Dhingra_Pear_16_GATCAG_L001_R1_001_paired_trimmed_paired_merged_contig_33078	[BLASTED]	F-box LRR-repeat At4g14103-like [Pyrus x bretschneideri]											Dhingra_Pear_16_GATCAG_L001_R1_001_paired_trimmed_paired_merged_contig_33078	[BLASTED]	TRUE	[BLASTED]	TRUE	1		F-box LRR-repeat At4g14103-like [Pyrus x bretschneideri]	atcttcaactctccttctgcttgagctcgtcggcgacgacgtggatgtgcaacaaatattgccgcagaatccgccgcttatcggctttctggactttcaacaccaaatttctactcccgccgccgccctaacagggaggaggggattgaattttgatcgtaagtgatttgttcgtggaacattatttttccgaaaactctgatttcaagttggatttctgtctgattgtacaccttggtgattgtggtagtacctggaaagtgtatagaatgcctctgtgagaatttaattaggtatttgggaagggcttcgtctttatctctagtagctccgaccaccgccttcaggagtcactatgatggggcgcaagcttaagctccggacatctccatgttgtgaagctgaaggaacttgttctgaaagtggaatggacagatttagtgatcttccggaggaagttgttcatcggattctttccttcctcaatttcaaagacctcactcgagtgggtgctgtatccaaaagatgcagacaatttcgtctctcagttccggtagttgattttggtacaaatcggtggacagacgtaaaacaagcggatttggcgaggatgatgagttcttttgatagatacttgcttgatcgtggtaataacaggatgcagcgagtccacatcagcttgagttcctatataaatgaaacagcggagaaagtttctgatgaccattctcgagcaatcaagcggttcgaaatgcagtaaggtgtaatgttgaagagcttgatctctatttctcacacagtgttagtaccagtacgttgtcgttgccatctttcatcttccattctcaatctttgtgctctcttacggtgtccttgaatacattcatttcggaggttgttgaagcgccgtgtctatccttttctagtaatctctgttacttatcattgagttctgttaaaatagtagacgagagcattttcaaatggatctcatgttgctgcaaatggcttcaggaattacgtcttatttctatagacggtatacaaaatatctccattgaaagttcgtctttagttaccttttatattttcaatcgtggtgacatccatcttactatatcgggtcagaaacttgaaaagatagatatgtactggggtggttacgatgcatctacgagcagaaaaagcacaattagcaacacatcattgaagatttttgctccaaatcttaaaactttgaaatggaaaggcgaattgaggaatagccaaagtctgggacgtttagagagtttggaagaagttgagattttattagagcctcccaaaaatgagtttgacaaagtattggaggttctttgcagtatatgctcggcaaaagttcttattatacacgcgaagaccattaaggctctgtacaaggaaggctccacaccaacactaatattggataatattcgtaacttgagtatacattgtgagagcttgaataacaagcttgtacctgcattggtctctcttcttcggagaatgcctaatctgaatatgttgtgcataaagactcgctgttggaagttgacttacagaacggcaagtcactttggtaatgaatactggaaactgcaaaaccttgctttcattcatcagcttaaggaggtaatcatagagaattcct	1672			1.04958	0.642378	0.631663	0.469063	0.0326452	0.38672	0.434432		0.865347	0.83816	0.381251	0.327409	0.346541	0.308873	0.19336		0.194927	0.159626	0.139167	0.0606228	0.00664392	0.0251117	0.0708487		0.247564	0.305057	0.10554	0.0410941	0.0398635	0.0458245	0.0109459
Dhingra_Pear_16_GATCAG_L001_R1_001_paired_trimmed_paired_merged_contig_33079	[BLASTED]	F-box LRR-repeat At4g14103-like [Pyrus x bretschneideri]											Dhingra_Pear_16_GATCAG_L001_R1_001_paired_trimmed_paired_merged_contig_33079	[BLASTED]	TRUE	[BLASTED]	TRUE	1		F-box LRR-repeat At4g14103-like [Pyrus x bretschneideri]	tgaagatttttgctccaaatcttaaaactttgaaatggaaaggcgaattgaggaatagccaaagtctgggaaatttaaagagtttggaagaagttgagattttcttagcgcctctgaaaaatgagtttgacaaagtattggaggttctttgcagtatatgtacggcaaaagttatgaccataaacgaggagaccgttaaggctctgtacaaggaaggttccacgacaacactaatattggataatatt	248			0.370652	1.17569	1.50955	1.78778	0	0.761855	0.694135		0.504073	0.215194	0	0.188013	0.423253	0.237022	0.186231		0.370652	0.541116	0.467382	0.932263	0	0.0775836	0.0447929		0.504073	0.215194	0	0.188013	0.0846506	0.0610424	0.0338602
Dhingra_Pear_16_GATCAG_L001_R1_001_paired_trimmed_paired_merged_contig_3308	[START, CURVED, BLASTED, MAPPED, ANNOTATED]	Major facilitator superfamily isoform 1 [Theobroma cacao]	0.000272728	0.602536	1.39009e-11		0.00302076	1.575e-15	0.853472	9.40636e-12		1.75462e-05	Dhingra_Pear_16_GATCAG_L001_R1_001_paired_trimmed_paired_merged_contig_3308	[START, CURVED, BLASTED, MAPPED, ANNOTATED]	TRUE	[BLASTED, MAPPED, ANNOTATED]	TRUE	1	C:integral component of membrane	Major facilitator superfamily isoform 1 [Theobroma cacao]	agtaatttccacccaacaaaatattaaacactactaccatagcttgattcggcagctacgttcattcaattacacaattactctcacaaccaagtctttctcaggattgaaagctgcaaccaaattttttaatttgtcccaatgaggcacgtcctcgtgagggcgaacgaaggaacccgttataggtttcgtactcgtcattgatgccggagggcggagtatagttcataggatacactggagagctaaagactgcgtttcagaattgtacaaacaacctagagcctccacatgtgttgattctttggttctgagatggatttgagaaactaaaaacgaaactctttacatgcgtcttgggactgttgtagttgtattgagatatgcttgagtatgatggctctctagacagttgagctccccccgccgctccttgatcttaatggtttgtacttggaagtaccctgaaggagcccccagagtaaagcatttggtaaacaggctttatccttaaagacagaacgatgcttaagatggtaccgacgccacagacagcagcgagaaccaggaaggtgagcctaaagcaattcggacccacgcaggagacatttgtcccgtagagatgaaccccatgctgcttcgctgcctcgttatcatatacgtacccggctaggaggcctgaaaagagcagtgcacctagaggattccctagtgacatgaaattgtaaaatatgccaaaatccctcaagccaaagagttccgagacagttgggatcatgacagaaaattggacaccgtagcagattccaagtaatgccgttgcaggataaaaggttgcgctgatggcagaagcaaacagcagatatgtggcgatcattataatttgagtgcacgtcatccaaactgtccgagggattgttttcgacctgacaaaatgttcggaaacaactcctccaccaagacgaccaacaaaatttccaaaactgaagagagacagcaagactgttgtatcatgaaatccttgtgcaatcccgatttgggctagattattgagaacagttacccccgaaccaaccccgaaaaagtaaacaaagaatagaagccagaagtcagccttcaccacagcttcactaaatttgaagtcttcccctcttctgggccgtctctttcttttcactgccccctcgccctcagcaagaagcaaagccacgtcagatgaatcataaccttcatttaaacttcccaggctcgctgtcgatgaagatggcttcattagtggttcagttttgtctgcagtgccttcttcatcgttcaaactacctgaagacccaactgcttgaccaagcatccccgatttgctggttcttgtgggatacaatgtcatttttacagggattgcaagtggggccatgagaagtagaaccattatgacgacaaaagtgttggtaattggagcacttaaggaaatggtatcatccaatattgtagttgagagaacgtataatccaagcacaacgcttgcaacttggataaaaagaaagttgccacgctctgcagggtcttcacttgaagccggagtacaaggccacacaaaatacatcatagcaaaacacagaacaggaatcccaagtgtaaggaagagcagaagcctggaagaggaattacgaagcagaacactataaacttctgtaaatacagctgcgctgagacccccgtaacctttcagaataccagcaactgtgccacgcgttagagggaagtttctcatgttggttacaagcacggccgtggaaaaccaagcattactattagtggcaacacaaagggcaagccataacaaccagtatggcaggggctgaatggtgcggctgacggtgagccagatgacgccgtagccggtgaagcaggcgagagctccgatcaaaagaattagccacggagggagcctgttggaagcgatgccggggataaggccaacgttctcgccgatatcgttggccacacccagcatggtgagctgctgctggttgaaacccagaaccgacttcagggagtgggagtagagagggaaagtgtaggcattgccggctgcaatttgcacccacaccgccgctcctaggccaacccacggcggtcgggtgcctgctttgagtgtcggcattggtggtgggtggaagtagcaaaaagcttcagctcagaggcaagaagaaaggatacaaatagcagaagaagaaggcggtgataagtctgtccgaatgaaatctgttgctgtaggaagttatgactcggcatttgccatttgggatcttttcttcatgcgatattttccttttctttttcttttttg	2347	GO:0016020-IEA GO:0016021-IEA	membrane-IEA integralcomponentofmembrane-IEA	48.237	47.8396	49.0208	19.0324	0.296966	3.25589	3.91244		52.0645	46.2265	13.7589	9.09268	8.13973	2.18789	1.31667		6.05626	5.34471	8.81425	0.680075	0.0129003	0.373146	0.252547		2.38915	7.30038	0.925342	0.678043	0.742454	0.375607	0.226223
Dhingra_Pear_16_GATCAG_L001_R1_001_paired_trimmed_paired_merged_contig_33080	[BLASTED]	PREDICTED: uncharacterized protein LOC103435143											Dhingra_Pear_16_GATCAG_L001_R1_001_paired_trimmed_paired_merged_contig_33080	[BLASTED]	TRUE	[BLASTED]	TRUE	1		PREDICTED: uncharacterized protein LOC103435143	ttgacaccatcacagttcaccataacgtgcagtctaagacgttataacaacattacagcaaaattcaggaaattatgattgttcaaacacgtccgttcgattagtcataaacaaaaacctttaaataaggtaaagacaatgaagttaactcctccgaatgagaatgcatctaaaattcttaccagaacaaaaacgcatctaaaattgcagcgattatataaattacaccaccgtaaagagggggaatagggggagcggctccagttgcaactagcgaaactttgctctcaattttctttc	300			3.88332	3.04402	3.2586	3.17936	0.12596	0.811743	1.18962		1.74123	1.77901	1.42225	0.60423	0.559823	0.559823	0.447858		0.891807	0.414202	1.54385	0.488436	0.0419867	0.195938	0.244021		0.656913	0.889503	0.333444	0.134632	0.148115	0.245222	0.097969
Dhingra_Pear_16_GATCAG_L001_R1_001_paired_trimmed_paired_merged_contig_33081	[INTERPRO, NO-BLAST]	---NA---											Dhingra_Pear_16_GATCAG_L001_R1_001_paired_trimmed_paired_merged_contig_33081	[INTERPRO, NO-BLAST]	TRUE	[INTERPRO, NO-BLAST]	TRUE	1		---NA---	gtcagcggcatctttatacaaggttagtttcttttacactatttcttttgtgttttagatcctacatttatgcatggtgttgtacgtcctctgatgctaatcaagtgcttcatatgagtcagatgaatgcatgaaaataacctcatatcatttgaacaaaatcttctcgctgcgctatacgctttgattgcatttgtacctgcaggatgatcaccaaacccctagccagaaactccttcacgaccactctataagtcgaagccaggggcaat	272			0.730051	0.558538	0.175671	0	0	0.0926177	0.138927		0.565818	0.981061	0.193727	1.18561	0.231544	0.216108	0.185235		0.368026	0.0546081	0.175671	0	0	0.0463089	0.0267364		0.340633	0.519118	0.193727	0.190579	0.0802093	0.0408406	0.0463089
Dhingra_Pear_16_GATCAG_L001_R1_001_paired_trimmed_paired_merged_contig_33082	[BLASTED, MAPPED, ANNOTATED]	purple acid phosphatase 15-like											Dhingra_Pear_16_GATCAG_L001_R1_001_paired_trimmed_paired_merged_contig_33082	[BLASTED, MAPPED, ANNOTATED]	TRUE	[BLASTED, MAPPED, ANNOTATED]	TRUE	1	F:acid phosphatase activity; C:integral component of membrane; P:dephosphorylation; F:metal ion binding	purple acid phosphatase 15-like	tgtacttttatcgatgtggggatccttctatacctgcaatgagcgaaatccaccatttcaggaccatgccagtttccggtcctcggagctacccagagagaatagcagttgtgggagatcttggccttacttacaacacaactaccacaataagtcacttgacaagtaataatcctggtcttgttctgttgattggtgatgt	202	GO:0008152-IEA GO:0046872-IEA GO:0016020-IEA GO:0016021-IEA GO:0016311-IEA GO:0003993-IEA GO:0016787-IEA	metabolicprocess-IEA metalionbinding-IEA membrane-IEA integralcomponentofmembrane-IEA dephosphorylation-IEA acidphosphataseactivity-IEA hydrolaseactivity-IEA	0	0.46089	0.278636	0	0.0207855	0.748278	0.685921		0.64603	0.978392	1.05613	0.234134	1.06006	1.78755	0.748278		0	0.46089	0.278636	0	0.0207855	0.22483	0.129805		0.358332	0.978392	0.247607	0.234134	0.354574	0.384953	0.0720031
Dhingra_Pear_16_GATCAG_L001_R1_001_paired_trimmed_paired_merged_contig_33083	[BLASTED, MAPPED, ANNOTATED]	bystin-like [Malus domestica]						0.00235249	0.415631		0.015986		Dhingra_Pear_16_GATCAG_L001_R1_001_paired_trimmed_paired_merged_contig_33083	[BLASTED, MAPPED, ANNOTATED]	TRUE	[BLASTED, MAPPED, ANNOTATED]	TRUE	1	P:rRNA processing; P:pyrimidine ribonucleotide biosynthetic process; P:embryo sac development; P:pollen development	bystin-like [Malus domestica]	cgggagattgaggacgaggagaaccacgcccaaaaccctaataattcgttgctggatgtattggaagagccgcggaaggaggaggccgacggcgaagaggaagacatcgatgatttcggtggattctccgaaacgcagagccgttttgacggttatgaagagagtgatgaacatggtgagaagctattaaatgagattgatgaacatgatgagaagatattggagcaattcttgtcaaagaatgccggtc	250	GO:0009553-IEA GO:0009165-IEA GO:0009220-IEA GO:0006364-IEA GO:0009555-IEA	embryosacdevelopment-IEA nucleotidebiosyntheticprocess-IEA pyrimidineribonucleotidebiosyntheticprocess-IEA rRNAprocessing-IEA pollendevelopment-IEA	0	0.545212	0.416268	0.20767	0.0335894	0.78935	0.688582		1.49291	1.24919	0.630338	0.186509	1.69626	0.755761	0.520635		0	0.310986	0.210208	0.20767	0.0167947	0.167947	0.146413		0.120359	0.031691	0.365079	0.186509	0.298549	0.050384	0.165408
Dhingra_Pear_16_GATCAG_L001_R1_001_paired_trimmed_paired_merged_contig_33084	[BLASTED, MAPPED, ANNOTATED]	rhodanese-like domain-containing chloroplastic						0.000492078	0.538321	3.83283e-08		0.00605797	Dhingra_Pear_16_GATCAG_L001_R1_001_paired_trimmed_paired_merged_contig_33084	[BLASTED, MAPPED, ANNOTATED]	TRUE	[BLASTED, MAPPED, ANNOTATED]	TRUE	1	P:MAPK cascade; F:chitinase activity; C:extracellular region; P:chitin catabolic process; P:rRNA processing; P:glycine catabolic process; P:protein targeting to membrane; P:unsaturated fatty acid biosynthetic process; P:oxidoreduction coenzyme metabolic process; P:vitamin metabolic process; F:chitin binding; P:aromatic amino acid family metabolic process; P:lipoate metabolic process; P:coenzyme biosynthetic process; P:nucleotide metabolic process; P:response to cold; C:chloroplast thylakoid membrane; P:detection of biotic stimulus; P:response to blue light; P:jasmonic acid biosynthetic process; P:salicylic acid biosynthetic process; P:response to sucrose; P:response to glucose; P:photosynthetic electron transport in photosystem II; P:photosynthetic electron transport in photosystem I; P:systemic acquired resistance, salicylic acid mediated signaling pathway; P:jasmonic acid mediated signaling pathway; P:chloroplast relocation; P:thylakoid membrane organization; P:response to red light; P:response to chitin; P:photosystem II assembly; P:response to far red light; P:regulation of hydrogen peroxide metabolic process; P:regulation of plant-type hypersensitive response; P:chlorophyll biosynthetic process; P:regulation of lipid metabolic process; P:isopentenyl diphosphate biosynthetic process, methylerythritol 4-phosphate pathway; P:cysteine biosynthetic process; P:secondary metabolic process; P:negative regulation of defense response; P:oxylipin biosynthetic process; P:regulation of protein dephosphorylation; P:regulation of multi-organism process; P:defense response to fungus	rhodanese-like domain-containing chloroplastic	caaaggtgaagataagccgggtttcttgaagaaactctctttgaagttcaaggagccagaaaataccacattgttcatcctcgataaatttgatgggaactccgagctggttgcagaattagtcactgtaaatgggttcaaagctgcttatgctattaaagatggtgctgaaggaccacgaggatgggtgaacagcggtcttccttggacaccaccaacaaaagcactgagttttgattttggcaatttaacagatgctcttaatggtgcagttggagaggactcaggtgccttgtctctttcccttggggtcgccgcagcaac	324	GO:0006636-IEA GO:0009749-IEA GO:0044272-IEA GO:0000096-IEA GO:0010218-IEA GO:0009072-IEA GO:0050832-IEA GO:0006032-IBA GO:0034660-IEA GO:0009744-IEA GO:0009106-IEA GO:0008652-IEA GO:0009862-IEA GO:0009902-IEA GO:0043900-IEA GO:0009867-IEA GO:0009108-IEA GO:0019344-IEA GO:0031348-IEA GO:0010027-IEA GO:0035304-IEA GO:0015995-IEA GO:0019748-IEA GO:0015994-IEA GO:0008061-IBA GO:0009595-IEA GO:0009117-IEA GO:0006364-IEA GO:0006766-IEA GO:0009637-IEA GO:0009409-IEA GO:0010310-IEA GO:0019216-IEA GO:0010114-IEA GO:0006612-IEA GO:0006733-IEA GO:0031408-IEA GO:0004568-IBA GO:0000165-IEA GO:0019684-IEA GO:0019288-IEA GO:0010207-IEA GO:0015979-IEA GO:0010200-IEA GO:0010363-IEA GO:0009773-IEA GO:0009772-IEA GO:0009695-IEA GO:0009535-IEA GO:0009534-IEA GO:0009697-IEA GO:0006546-IEA GO:0009814-IEA GO:0005576-IBA GO:0009416-IEA GO:0009657-IEA	unsaturatedfattyacidbiosyntheticprocess-IEA responsetoglucose-IEA sulfurcompoundbiosyntheticprocess-IEA sulfuraminoacidmetabolicprocess-IEA responsetofarredlight-IEA aromaticaminoacidfamilymetabolicprocess-IEA defenseresponsetofungus-IEA chitincatabolicprocess-IBA ncRNAmetabolicprocess-IEA responsetosucrose-IEA lipoatemetabolicprocess-IEA cellularaminoacidbiosyntheticprocess-IEA systemicacquiredresistance,salicylicacidmediatedsignalingpathway-IEA chloroplastrelocation-IEA regulationofmulti-organismprocess-IEA jasmonicacidmediatedsignalingpathway-IEA coenzymebiosyntheticprocess-IEA cysteinebiosyntheticprocess-IEA negativeregulationofdefenseresponse-IEA thylakoidmembraneorganization-IEA regulationofproteindephosphorylation-IEA chlorophyllbiosyntheticprocess-IEA secondarymetabolicprocess-IEA chlorophyllmetabolicprocess-IEA chitinbinding-IBA detectionofbioticstimulus-IEA nucleotidemetabolicprocess-IEA rRNAprocessing-IEA vitaminmetabolicprocess-IEA responsetobluelight-IEA responsetocold-IEA regulationofhydrogenperoxidemetabolicprocess-IEA regulationoflipidmetabolicprocess-IEA responsetoredlight-IEA proteintargetingtomembrane-IEA oxidoreductioncoenzymemetabolicprocess-IEA oxylipinbiosyntheticprocess-IEA chitinaseactivity-IBA MAPKcascade-IEA photosynthesis,lightreaction-IEA isopentenyldiphosphatebiosyntheticprocess,methylerythritol4-phosphatepathway-IEA photosystemIIassembly-IEA photosynthesis-IEA responsetochitin-IEA regulationofplant-typehypersensitiveresponse-IEA photosyntheticelectrontransportinphotosystemI-IEA photosyntheticelectrontransportinphotosystemII-IEA jasmonicacidbiosyntheticprocess-IEA chloroplastthylakoidmembrane-IEA chloroplastthylakoid-IEA salicylicacidbiosyntheticprocess-IEA glycinecatabolicprocess-IEA defenseresponse,incompatibleinteraction-IEA extracellularregion-IBA responsetolightstimulus-IEA plastidorganization-IEA	6.53821	10.0756	8.17459	7.99349	0.311013	2.2678	2.59177		9.82371	9.96839	10.0877	1.95006	2.9935	3.92653	1.49027		1.58166	0.623235	0.679533	0.360174	0.0593849	0.165448	0.193517		2.25547	2.31911	0.57327	0.691768	0.178155	0.463811	0.303082
Dhingra_Pear_16_GATCAG_L001_R1_001_paired_trimmed_paired_merged_contig_33085	[BLASTED, MAPPED, ANNOTATED]	cytoplasmic	6.79982e-06	0.725401	0.0357135	0.00331591	0.00872552	4.16249e-08	0.775854	2.12607e-06	0.000218579		Dhingra_Pear_16_GATCAG_L001_R1_001_paired_trimmed_paired_merged_contig_33085	[BLASTED, MAPPED, ANNOTATED]	TRUE	[BLASTED, MAPPED, ANNOTATED]	TRUE	1	F:magnesium ion binding; F:phosphoglucomutase activity; C:cytosol; P:glycogen biosynthetic process; P:glucose metabolic process; C:chloroplast stroma; P:detection of gravity; C:stromule; P:starch biosynthetic process; P:galactose catabolic process	cytoplasmic	ctccatgaagcgcgtcataacagaatgagaattttggagatgatagcagcttccggatagactcgaaatcaaagattgacttcatcaatttcacataatcacttgccgaatcaaaaacatcaacgtcaaaagttccaccgtccaccgaaaaggtggtgacacctaccttagtgatatccacatcaggtaggtcgactgtaaaatactcctttatttttgttgtgttctcatatatc	236	GO:0000287-IEA GO:0005737-IEA GO:0005978-IBA GO:0004614-IBA GO:0004614-IEA GO:0046872-IEA GO:0010319-IBA GO:0019252-IBA GO:0005829-IBA GO:0019388-IBA GO:0071704-IEA GO:0016853-IEA GO:0009570-IBA GO:0016868-IEA GO:0009590-IBA GO:0005975-IEA GO:0006006-IBA GO:0006006-IEA	magnesiumionbinding-IEA cytoplasm-IEA glycogenbiosyntheticprocess-IBA phosphoglucomutaseactivity-IBA phosphoglucomutaseactivity-IEA metalionbinding-IEA stromule-IBA starchbiosyntheticprocess-IBA cytosol-IBA galactosecatabolicprocess-IBA organicsubstancemetabolicprocess-IEA isomeraseactivity-IEA chloroplaststroma-IBA intramoleculartransferaseactivity,phosphotransferases-IEA detectionofgravity-IBA carbohydratemetabolicprocess-IEA glucosemetabolicprocess-IBA glucosemetabolicprocess-IEA	3.02077	7.16019	19.71	9.48674	0.391401	7.15197	3.64715		6.10135	10.1005	29.2806	26.6373	11.0838	22.9148	23.2706		1.22229	0.59219	2.61369	2.53593	0.094141	1.9043	0.625727		1.03607	0.988082	3.46394	0.945334	0.757528	0.978504	0.961207
Dhingra_Pear_16_GATCAG_L001_R1_001_paired_trimmed_paired_merged_contig_33086	[BLASTED, MAPPED, ANNOTATED]	fanconi-associated nuclease 1 homolog		1.07482e-15	7.11418e-05			0.00152191	0.508183	0.0110909		0.00966659	Dhingra_Pear_16_GATCAG_L001_R1_001_paired_trimmed_paired_merged_contig_33086	[BLASTED, MAPPED, ANNOTATED]	TRUE	[BLASTED, MAPPED, ANNOTATED]	TRUE	1	F:nucleic acid binding; P:metabolic process; F:hydrolase activity	fanconi-associated nuclease 1 homolog	cctttccgcatatagagccgtacaaatagcctctgaccatcatccgtcaatgaagtatacaactccatgaaattcttttcatcatctatcaagaggtgagaattgtttctcaaaacctcatgtatgaaaacacgaaagttttcctgatactttatggcactaggtggacaggactttgtagattcaattacttgctgggcatttttccacaaaaatacgaaagcctcatcattataatattccttggcactacatggttcagtcttctgggacatgatctctataggaacaacatcgatagcatgctttggaacagagatcacgcgtccctcaaactgtaggcagtacctctccatcagaggagacaaatactgagccagcttgcgagggagaaaaccaagcactttagggcatcctgaatcagaagagataaccttaatggcattgggatctttaacattgtcagggtctcttaaaagagaaatgtttgcaccaagatataattcattttcatcactaaatctacggccaacaataaaagtctcaagaatgaccctacatatgtcatcctctgtgattgtcatgtcacaatccatcacctcattctttggggccagtgagtgagcatcaaaagcagcatttaccctatccttactgattggttttctagatggactattaacctgattttgcatatcagacattgtattcaataatgaaccacagaggctgtcatcagaaaaaccatgaacactctgtacactaccgtcgtcatggactgcatgaaataactcatttcctaactcttccaagtcacgggaacgagcttgaacttttgaatctgggcaaaagttcaactctagaagtgtgcgctgggtcatcttccgcttggttccccttgatagacatacatcgagatgagaattgatgatgttgttttggccactgacttgttggccgcaaatagggcaagtaactctctcatcatctgcaacccctccacccacaacactctcaatgtttccagtgattttaccattttcatcagtgcacagattcacagagctctgtgtaggggaggagaggagtgattgacggtggggaaggaagcgccggcgtttgcccaccaatcggatcaagctttctcttcccctcaacatgttcacagagatgactttttgaaacttcaatttttcaattttttggtgccctaacctaatttatagcctctctctctcgctctctgctgct	1251	GO:0008152-IEA GO:0006281-IEA GO:0003677-IEA GO:0008270-IEA GO:0016818-IEA GO:0003676-IEA GO:0016788-IEA	metabolicprocess-IEA DNArepair-IEA DNAbinding-IEA zincionbinding-IEA hydrolaseactivity,actingonacidanhydrides,inphosphorus-containinganhydrides-IEA nucleicacidbinding-IEA hydrolaseactivity,actingonesterbonds-IEA	1.12831	2.34677	3.95328	2.64356	0.0570563	0.469875	0.4833		1.88623	1.74113	2.63168	3.53509	0.40275	0.486656	0.654469		0.272043	0.237804	1.24366	0.455328	0.00335625	0.0862889	0.0348792		0.698618	0.234741	0.3995	0.571438	0.0153803	0.164456	0.0742179
Dhingra_Pear_16_GATCAG_L001_R1_001_paired_trimmed_paired_merged_contig_33087	[INTERPRO, NO-BLAST]	---NA---											Dhingra_Pear_16_GATCAG_L001_R1_001_paired_trimmed_paired_merged_contig_33087	[INTERPRO, NO-BLAST]	TRUE	[INTERPRO, NO-BLAST]	TRUE	1		---NA---	gcggtcgaggctcaaacagcttatctgcaaagtccgaaaagagcaaatctaaagtggaaaatggaattaagaggaaaaacataactagctaacatgacctaacagactaataacctgaaccacaatagtttaccgctcagcctttaaaaaagtataatttactcacaaccaatgcttgggagaacttcatgcttaaaagtacaattttgaaataatttatttgaaaattataatgaattaacttttatctaatgagaagcaaaagaggatggactagtttgttgccaaaaaagtcatccttgtggcctcaaccatgtatgagtttatgaatggagttcggtagttaatca	350			0.677203	0.778875	0.940587	0.598592	0.059981	0.551825	0.50384		0	0	0	0	0.0239924	0	0		0.351911	0.444266	0.745243	0.100487	0.031739	0.125244	0.166224		0	0	0	0	0.0239924	0	0
Dhingra_Pear_16_GATCAG_L001_R1_001_paired_trimmed_paired_merged_contig_33088	[INTERPRO, NO-BLAST]	---NA---											Dhingra_Pear_16_GATCAG_L001_R1_001_paired_trimmed_paired_merged_contig_33088	[INTERPRO, NO-BLAST]	TRUE	[INTERPRO, NO-BLAST]	TRUE	1		---NA---	catccatacttgaagagctagtacaggaagatgggtaaggtttttgcatttttgggtttatgaagagctattgaatattttaatggctttgattgagagacaagaatctgtatgaatattttggatttggaaaatttccaatactagtattgttgttaagacaatatttatctcaacataaactgctgatagttaccaaaaactagattttgtcagaactt	221			0.224295	0	0	0	0	0.113991	0.0949925		0	0	0.254527	0	0.170987	0.113991	0.151988		0.224295	0	0	0	0	0.0329064	0.0502653		0	0	0.254527	0	0.0870621	0.0329064	0.0949925
Dhingra_Pear_16_GATCAG_L001_R1_001_paired_trimmed_paired_merged_contig_33089	[BLASTED, MAPPED, ANNOTATED]	Hsp40 cysteine-rich domain superfamily isoform 1 [Theobroma cacao]											Dhingra_Pear_16_GATCAG_L001_R1_001_paired_trimmed_paired_merged_contig_33089	[BLASTED, MAPPED, ANNOTATED]	TRUE	[BLASTED, MAPPED, ANNOTATED]	TRUE	1	F:heat shock protein binding; F:unfolded protein binding	Hsp40 cysteine-rich domain superfamily isoform 1 [Theobroma cacao]	ggaagataaacgaaccagtaaggtcatcctcgatgcccgcggccaccacattctccacacataatgttgccacttcccccgcaacctaggcagcgaactttgacaataataccctggctctccaatattgaatcaacatacaggcctgaaccagaacaagtggtgcaaaggactgcacctttggcttcacaatcaatgcatcgtggtttgtttccaatgaatttctcagtcaaggatatcccaacaggcttctcaattctctcttccggtacagacttgtcataacagaacagagatgcaagactacttctttgtttatccgcatc	326	GO:0031072-IEA GO:0051082-IEA	heatshockproteinbinding-IEA unfoldedproteinbinding-IEA	16.6469	12.9579	13.5812	14.0694	0.515174	5.13886	3.1812		14.2162	15.4669	19.4781	16.476	6.61999	8.68069	6.71014		1.37815	0.769182	2.09789	0.590745	0.167432	0.919499	0.223448		1.00274	0.425715	2.36438	0.918515	0.1949	0.637756	0.949148
Dhingra_Pear_16_GATCAG_L001_R1_001_paired_trimmed_paired_merged_contig_3309	[START, LINEAR, CURVED, BLASTED, MAPPED, ANNOTATED]	NAC transcription factor 25-like	2.65431e-19	0.875021	3.01032e-08	5.63937e-06		1.46316e-120	0.982493	2.32562e-06	0.0221518	1.91253e-05	Dhingra_Pear_16_GATCAG_L001_R1_001_paired_trimmed_paired_merged_contig_3309	[START, LINEAR, CURVED, BLASTED, MAPPED, ANNOTATED]	TRUE	[START, LINEAR, BLASTED, MAPPED, ANNOTATED]	TRUE	1	F:DNA binding; C:nucleus; P:transcription, DNA-templated; P:regulation of transcription, DNA-templated	NAC transcription factor 25-like	agagtggtaaatatgcgagcatgtcgctgttagagctaaaataaggtccaaacaaatggaaataaagtgtaaagacatcagatattagaaaatttgggatttgattacataagggcacaccatccattgctctcgaaattaccgactacaagtaactgccgattttcttcctaaacttggatttttctcagatgattattctgataaagcaaccagaagagcccaattactggaacataagcgaactaatttaaggggattataaattaattaatttaaactgctactgttttcttctaattaaacctaaactattgcaactactgctttcttcgtgatcattgtctacttgctcactagaaaccacatctgtgattccactcgatcctgaggaggaagaacaaggcgcgaggctcaaattttcccggtcttttgtcatgaaatcgtagaaaacaggcctcaaattcttcggttttcgaacattgaaggagggctgttgaacttgctcctcctcatttttgcctccccttttcttcaaaaatatgcggcaaagaacccagttgtccattggcaccacagggctttgggttgcattcttttctggtggg	608	GO:0003677-IEA GO:0006351-IEA GO:0016020-IEA GO:0016021-IEA GO:0006355-IEA GO:0005634-IEA	DNAbinding-IEA transcription,DNA-templated-IEA membrane-IEA integralcomponentofmembrane-IEA regulationoftranscription,DNA-templated-IEA nucleus-IEA	5.35015	10.6628	12.3869	25.11	1.71262	10.5588	10.9663		4.94037	4.49287	12.6773	100.473	5.02736	11.5532	25.8826		0.293296	0.756045	2.58677	1.30808	0.165016	1.38181	1.08749		0.205741	0.982056	1.33883	15.071	0.0565257	1.36441	2.79861
Dhingra_Pear_16_GATCAG_L001_R1_001_paired_trimmed_paired_merged_contig_33090	[BLASTED]	PREDICTED: uncharacterized protein LOC103935003 [Pyrus x bretschneideri]							1.07001e-14	5.83426e-15			Dhingra_Pear_16_GATCAG_L001_R1_001_paired_trimmed_paired_merged_contig_33090	[BLASTED]	TRUE	[BLASTED]	TRUE	1		PREDICTED: uncharacterized protein LOC103935003 [Pyrus x bretschneideri]	ccaagaaaccaaccaaccaaactggggagactttcccaacccaattcgtcgtcgtcgattacaccgaagcattttcttctccctcattccctccctgtaatttctctatgtgatatttgacatcaaagattcaaaatttgatcaaatgggttctgcttctgctgctgcaaatatggcgtctttgattactttcgtccctgtttcttcgacaagattgagtgtccatgacaagttttcatttgggtttcatcacaaacgtggtgggtcgatcgccaaatttgctgccgccatctctcccaacggctctgtttctccttcttcttcacatgggtctgggtgctcagctggagatgcggataaacaaagaagtagtc	374			26.1059	38.64	35.7795	35.5983	1.15632	8.35243	4.92839		33.0082	38.3207	53.59	41.8608	10.9121	16.5926	12.8093		6.44167	4.03493	1.46176	3.55706	0.0959183	1.5183	0.748136		1.56402	3.48564	4.91861	2.81857	0.613972	1.08548	1.60608
Dhingra_Pear_16_GATCAG_L001_R1_001_paired_trimmed_paired_merged_contig_33091	[BLASTED, MAPPED]	UPF0420 C16orf58 homolog						0.000324254	0.564809	5.46892e-10		0.00529219	Dhingra_Pear_16_GATCAG_L001_R1_001_paired_trimmed_paired_merged_contig_33091	[BLASTED, MAPPED]	TRUE	[BLASTED, MAPPED]	TRUE	1	F:molecular_function	UPF0420 C16orf58 homolog	agctgtgggctcaaattttaaaaatccatctttcttctccttctgatacatatgctgactgttgtatgacgattgcatgaaatatagaagtacctgagcatgaaatgccgcctttagtatgtcatctgacttcgcttgatctttgagcaatgcgtacactttaccttttgaaggattatatgtcacaacatatctctctttctcaaagaagggctctatcgcaagatatacacttggctcttggaatgcatccttaaatcgtggtccgagaacaaca	277	GO:0003674-IEA	molecular_function-IEA	0	0	0	0	0	0.0151577	0.0151577		6.82535	6.52899	5.58324	3.46407	2.01597	1.53092	1.25809		0	0	0	0	0	0.0151577	0.0151577		0.858744	0.819792	0.918056	0.208182	0.0843942	0.124071	0.19352
Dhingra_Pear_16_GATCAG_L001_R1_001_paired_trimmed_paired_merged_contig_33092	[BLASTED, MAPPED, ANNOTATED]	uncharacterized aarF domain-containing kinase chloroplastic											Dhingra_Pear_16_GATCAG_L001_R1_001_paired_trimmed_paired_merged_contig_33092	[BLASTED, MAPPED, ANNOTATED]	TRUE	[BLASTED, MAPPED, ANNOTATED]	TRUE	1	C:integral component of membrane; F:kinase activity; P:phosphorylation	uncharacterized aarF domain-containing kinase chloroplastic	gtatacaaggcacacaactcttgtgcatgcataaaaaaaataaataaaaaataaaaaaaagaaaaagggcctatatgaagctggtgaagaattagagggatgaacgagagacgagatggacgttatactgcaatggcaagacgagtttctagactttcggttgagacattagatcatcttctcgaatttatcaagttttttcaccctctgcatagacctagctaacagcgtgaagaagattcctgcaccgatgaatgatccatttgcgaaagcttgactgccttgactgcccaaagtgaccccgaggttcaccagg	316	GO:0016020-IEA GO:0016021-IEA GO:0016310-IEA GO:0016301-IEA	membrane-IEA integralcomponentofmembrane-IEA phosphorylation-IEA kinaseactivity-IEA	0.31373	0	0	0.164296	0.0132869	0.17273	0.0797216		24.5868	20.5792	33.3658	14.2364	6.78962	9.8589	5.04903		0.31373	0	0	0.164296	0.0132869	0.0265739	0.0398608		0.914392	3.72843	1.83885	2.00917	0.963921	0.759915	0.54184
Dhingra_Pear_16_GATCAG_L001_R1_001_paired_trimmed_paired_merged_contig_33093	[BLASTED, MAPPED]	uncharacterized ATP-dependent helicase -like [Malus domestica]						0.000388963	0.545147	5.61432e-08		0.00559528	Dhingra_Pear_16_GATCAG_L001_R1_001_paired_trimmed_paired_merged_contig_33093	[BLASTED, MAPPED]	TRUE	[BLASTED, MAPPED]	TRUE	1	F:helicase activity; P:metabolic process; F:hydrolase activity	uncharacterized ATP-dependent helicase -like [Malus domestica]	gcagtaatggtacgaacctccttcaaagtgcgagttgtaacgggtgtgggaaagttctgtcttcttggtgttgaacttttgacagtgccagcttgcttaacatcatccaaattaaggaacattgtctgtctgtttcgtttctttcccagctttgcttcattctgctggttcatcttcctcttcattggattatttgcacacttgagtgcatgggttgcttcaatgcctttaactttgtcttgtttcaaaaccaagccaggctcgtcctgacaatccatggatgcctgacctttaacattgccgtctgagttgcggctactgttactattctgatcattatctactcctaaagatgtacgactgctattctcatccttgagaccttctgaagttttaatatcgcaagaactactatctggagcaacaccagaaacacgtccaacaatccctcccgattttccttgtacttgtaaagtggtaccctgttcatgcaaactgccacttccacctgcttcagcagatccctcagcatcatcagaccactctccttcttctctttccacagatggagcatttgcggaagcagaagctaaagatggtacaggtttcatgtcctcatcattacttgattcagatactaatgtatttctgggattattatctcttgacgtctcatcagcatcaccttcagagccgtgagcgtatttaggccgaacaaaaggttgaaaacct	732	GO:0008152-IEA GO:0004386-IEA GO:0016787-IEA	metabolicprocess-IEA helicaseactivity-IEA hydrolaseactivity-IEA	5.47952	7.5849	10.2138	9.369	0.160605	1.84122	1.84696		6.52944	7.66579	8.84769	14.0509	2.23126	2.3976	2.63277		1.02127	0.952189	2.24149	0.732465	0.0151757	0.207446	0.178919		0.81601	1.43337	1.46487	3.27721	0.432404	0.817097	0.349277
Dhingra_Pear_16_GATCAG_L001_R1_001_paired_trimmed_paired_merged_contig_33094	[START, CURVED, INTERPRO, NO-BLAST]	---NA---						5.22325e-19	0.86042	1.65185e-09		4.15577e-05	Dhingra_Pear_16_GATCAG_L001_R1_001_paired_trimmed_paired_merged_contig_33094	[START, CURVED, INTERPRO, NO-BLAST]	TRUE	[INTERPRO, NO-BLAST]	TRUE	1		---NA---	aaaaaaaaagaacctttatcatcgtcgatctctttagcaaaacatgatggtgacaacatttctggcgttggatattagacgaggagtcacaaaattggggacaatgaagatgttggcatctaccagaggattgcaatgccattaaaagatagcggccataggtgctgggccaagcagcataaaactcaaagctagaattaccgtgagttcttgagatccattgagaacaacgcgatctgggtttccaggtccaatgagattcttctagatctctaagaacgatgtcatcttgaaccattgttttggatctggattatgtgtagcgatttccgcttaggcgagagcttcttgtgctgataatgtgttgtaaaatcgacggtatgtgtgcagtggaacataaagtaaatgagacacaatatttacgaggttcggcaagtgtgcctacgtcctcgaggcaacagtagtactttctttcattacgtgaaataataggagtacaaagataactctcact	514			8.56916	0.829187	6.86566	1.1477	0.065349	0.212384	0.759682		14.4143	12.3055	4.48273	0	2.34439	0.0408431	0.0163372		0.92637	0.238316	2.3809	0.576861	0.00816862	0.0535652	0.102026		2.60043	2.5071	0.19615	0	0.379994	0.0294524	0.0163372
Dhingra_Pear_16_GATCAG_L001_R1_001_paired_trimmed_paired_merged_contig_33095	[BLASTED, MAPPED, ANNOTATED]	-tyrosine-phosphatase MKP1-like [Pyrus x bretschneideri]											Dhingra_Pear_16_GATCAG_L001_R1_001_paired_trimmed_paired_merged_contig_33095	[BLASTED, MAPPED, ANNOTATED]	TRUE	[BLASTED, MAPPED, ANNOTATED]	TRUE	1	P:inactivation of MAPK activity; F:actin binding; F:protein tyrosine phosphatase activity; C:cytoplasm; P:protein N-linked glycosylation; P:N-terminal protein myristoylation; P:endoplasmic reticulum to Golgi vesicle-mediated transport; P:response to cold; P:response to salt stress; P:response to UV-B; P:response to UV-C; P:stomatal complex development; F:kinase activity; P:phosphorylation; F:MAP kinase tyrosine/serine/threonine phosphatase activity; P:peptidyl-tyrosine dephosphorylation; P:intracellular signal transduction; P:amino acid import; P:plant ovule development	-tyrosine-phosphatase MKP1-like [Pyrus x bretschneideri]	tcccttgcaacagcatctccgccaagataaatgtgttcagccactttggaacactctttatcaaagaaagcaatcttatccctcctcacaagtccacaattcttttcagggtttcgctgaatcgttgacaaatcaagcttcaacctctccccaccacttctgccactcggggtaggaggttgtggccactcaccaatatcgtctgaacctgccttgggccactcatctaagctacgccgagcgatgggcaattgcaaggggggcaaaccagacttaaccttgctattctgctgggaccgaggggttaagggtacaggaaacctacgatggttttggacactgtttcctacaatgacatttggatctgctatgtctctttcctcagtctcagggttggtccgtgaagcagaccacgacgctgagcgccagaacatcttccgagagctcgaaagctgggccggtggccgtgaagtagcggaggcatcctccttactcaccatgcccaattgaaattcttagtgaaaaaaccccagaaatccgaaaaacctcctagttcaatttcatttagcttcagtacgctccgaagaatagcgtggggttttgatttacaagaatgccaggaatccaaaccctatcagatcaagcatcagctacaaacagactctgaagaagaagaacacaaaatcgtactaatcttattaatcaccaccaaatcaaaatttccacgtataattagcggtaaatcatatcaataaggcgccaaaaatacagagaattttcgccggtaaaattcgtcaagtagaatggaaatcccaatcccaagcagaatcctgagtttttcgtcgggaagaagaaattgaatcaaaacgaatagaaaacgatgcaatttctgagtttctagggttctatgtgatgcaaaactta	924	GO:0009409-IEA GO:0035335-IEA GO:0016301-IEA GO:0017017-IEA GO:0035556-IEA GO:0016787-IEA GO:0010374-IEA GO:0006470-IEA GO:0008138-IEA GO:0006499-IEA GO:0006970-IEA GO:0005622-IEA GO:0000188-IEA GO:0004725-IEA GO:0005737-IEA GO:0003779-IEA GO:0016791-IEA GO:0016310-IEA GO:0016311-IEA GO:0043090-IEA GO:0048481-IEA GO:0010225-IEA GO:0010224-IEA GO:0009651-IEA GO:0006487-IEA GO:0006888-IEA	responsetocold-IEA peptidyl-tyrosinedephosphorylation-IEA kinaseactivity-IEA MAPkinasetyrosine/serine/threoninephosphataseactivity-IEA intracellularsignaltransduction-IEA hydrolaseactivity-IEA stomatalcomplexdevelopment-IEA proteindephosphorylation-IEA proteintyrosine/serine/threoninephosphataseactivity-IEA N-terminalproteinmyristoylation-IEA responsetoosmoticstress-IEA intracellular-IEA inactivationofMAPKactivity-IEA proteintyrosinephosphataseactivity-IEA cytoplasm-IEA actinbinding-IEA phosphataseactivity-IEA phosphorylation-IEA dephosphorylation-IEA aminoacidimport-IEA plantovuledevelopment-IEA responsetoUV-C-IEA responsetoUV-B-IEA responsetosaltstress-IEA proteinN-linkedglycosylation-IEA endoplasmicreticulumtoGolgivesicle-mediatedtransport-IEA	1.54499	2.30058	2.4688	1.87458	0.0636162	0.936067	0.627074		2.02083	2.62898	2.16132	3.56215	0.522562	0.504386	0.808835		0.364804	0.746736	0.155558	0.204126	0.0276402	0.168313	0.0893913		0.381583	0.382755	0.303725	0.177907	0.0396138	0.0408961	0.132713
Dhingra_Pear_16_GATCAG_L001_R1_001_paired_trimmed_paired_merged_contig_33096	[BLASTED, MAPPED]	uncharacterized GPI-anchored At1g61900 [Fragaria vesca vesca]						4.16939e-06	0.689591	7.51042e-10		0.00129883	Dhingra_Pear_16_GATCAG_L001_R1_001_paired_trimmed_paired_merged_contig_33096	[BLASTED, MAPPED]	TRUE	[BLASTED, MAPPED]	TRUE	1	P:biological_process	uncharacterized GPI-anchored At1g61900 [Fragaria vesca vesca]	attatagcttgtctatttgtaattaacatttgcttttgtattcccgaaatataagtgtttaatgagctacagcaggaaggactcggggcagcaacattgcgacatgatttaactacttctgaaggctgcttaaattccaaagggcaaactttgttaactttgcaggcagacaatattcgaaatgcagtattggcagcatctgatgagagtttccttgaaagatatgaaaaaaccacacctttacaatcacttagagtatcggtataaattgttttcctgagatccttagtgcagcatccgctattgcatgctggcaaattggtctgcagcactctttgagagggtcaacagttgtgcaagcctccactaaactgcttgtatttactgttttctcaaaggcattaatgtccttcactggacaggacccaccagtaagatttgacgaatttatggagcagagtgtaggtactgaactgtttgcacccctactggctaagatactgatgatatctttaaaacaatcatttgcgactgaattatgcagaaccaacttatcagagttgatactatagagaccctggaagatgcggattaaactactaaactgcgggcaacacattacatttcctaatattgccgccaaaggttgaaagcaatcagtagctgtcttttctattacacttgatatggtagaaaaattca	702	GO:0008150-IEA	biological_process-IEA	10.1961	6.46345	7.60283	7.49116	0.305032	1.91392	2.79313		13.0881	13.808	5.95583	4.89116	3.04433	2.39839	1.40554		0.355817	0.931854	1.45592	0.230339	0.0310782	0.418286	0.205716		2.38205	2.02552	0.759181	0.501595	0.280343	0.279192	0.0804663
Dhingra_Pear_16_GATCAG_L001_R1_001_paired_trimmed_paired_merged_contig_33097	[START, CURVED, BLASTED, MAPPED, ANNOTATED]	disulfide isomerase-like 1-4						3.03451e-12	0.823539	2.00482e-10		6.04905e-05	Dhingra_Pear_16_GATCAG_L001_R1_001_paired_trimmed_paired_merged_contig_33097	[START, CURVED, BLASTED, MAPPED, ANNOTATED]	TRUE	[BLASTED, MAPPED, ANNOTATED]	TRUE	1	F:protein disulfide isomerase activity; C:mitochondrion; C:vacuolar membrane; C:endoplasmic reticulum; P:protein folding; P:N-terminal protein myristoylation; P:response to heat; C:chloroplast; P:systemic acquired resistance; P:response to high light intensity; P:response to sucrose; P:response to glucose; P:response to fructose; F:transferase activity, transferring glycosyl groups; P:cellulose biosynthetic process; P:response to hydrogen peroxide; P:cell redox homeostasis; P:Golgi vesicle transport	disulfide isomerase-like 1-4	tgtcgatgtcgtggttggatgcttttgtaacaaactaaactgaaataacacattcaatacatcaacaagagattattcagggtaagtttcttaaaattatccggacatcttttcgggatttatattgcgaatttgagtttctcatatcgtttctgatctccctattttctcttctatgtgacaagtctctctttctctaccacacgtacggtgatggccaatactaactaggcagacaaattagcatacgctatattcctcacaattcatccttcgaatcttcggcgctgccgctccctttgctctctgtagcagcagaaccctcggattttggtgttgaggccggcttttggagcttgaaggggattgatgcgtttttcttgaggaatttgtagaatgccaccactgtgcggtcaccgtctacggtaattggatcaaagctcttatttcccgctgggaagaatagaagtgtagggaacccatcggccttcgcc	494	GO:0006979-IEA GO:0003756-IEA GO:0009408-IEA GO:0009507-IEA GO:0009749-IEA GO:0005739-IEA GO:0045454-IEA GO:0030244-IEA GO:0016740-IEA GO:0016853-IEA GO:0048193-IEA GO:0008152-IEA GO:0016757-IEA GO:0009750-IEA GO:0009744-IEA GO:0006499-IEA GO:0009644-IEA GO:0042542-IEA GO:0005783-IEA GO:0009627-IEA GO:0005774-IEA GO:0006457-IEA	responsetooxidativestress-IEA proteindisulfideisomeraseactivity-IEA responsetoheat-IEA chloroplast-IEA responsetoglucose-IEA mitochondrion-IEA cellredoxhomeostasis-IEA cellulosebiosyntheticprocess-IEA transferaseactivity-IEA isomeraseactivity-IEA Golgivesicletransport-IEA metabolicprocess-IEA transferaseactivity,transferringglycosylgroups-IEA responsetofructose-IEA responsetosucrose-IEA N-terminalproteinmyristoylation-IEA responsetohighlightintensity-IEA responsetohydrogenperoxide-IEA endoplasmicreticulum-IEA systemicacquiredresistance-IEA vacuolarmembrane-IEA proteinfolding-IEA	22.7362	14.0115	17.2425	12.7873	0.594953	3.46773	2.95777		15.4693	11.7115	8.67688	2.36067	4.22417	2.65179	0.645949		1.76345	1.34885	4.45689	0.459059	0.174392	0.236917	0.217855		1.23364	1.78971	1.28712	0.932303	0.379436	0.383602	0.0740955
Dhingra_Pear_16_GATCAG_L001_R1_001_paired_trimmed_paired_merged_contig_33098	[START, CURVED, BLASTED, MAPPED, ANNOTATED]	sec14 cytosolic factor-like	1.13273e-07	0.700168	1.63343e-05	0.000969388		4.97222e-13	0.866777	1.89217e-07		0.00262909	Dhingra_Pear_16_GATCAG_L001_R1_001_paired_trimmed_paired_merged_contig_33098	[START, CURVED, BLASTED, MAPPED, ANNOTATED]	TRUE	[BLASTED, MAPPED, ANNOTATED]	TRUE	1	C:integral component of membrane	sec14 cytosolic factor-like	atcaatttgtgaccctagatgggaaccaaaggcagtttgcctccatatatctccggaagctggctctcatcaatctcttcgagcagagttgatttcagcattttgttttcgacgaatactatcttcttcttcttcttcttagttttgttgtcgataaaagggtaaacgattttccaaactgtcatgaatatgagaggagcatgaacgatgtacatcttccctagcctttccggatagtagtcctgcaaaattgaaagagctccaaggtaacctcggacgtcactgtttgaatatccccagccttcgagatctcctatggcaatgaacttctgtcctggcggaatc	345	GO:0016020-IEA GO:0016021-IEA	membrane-IEA integralcomponentofmembrane-IEA	5.44362	2.4224	0.804972	0.340915	0	0.0486802	0.146041		17.0146	11.5619	0.304031	0	2.61656	0.133871	0.0121701		0.296718	0.644	0.591294	0.173932	0	0.0121701	0.109531		2.61844	4.90724	0.152021	0	0.450292	0.0438798	0.0121701
Dhingra_Pear_16_GATCAG_L001_R1_001_paired_trimmed_paired_merged_contig_33099	[BLASTED, MAPPED, ANNOTATED]	inorganic phosphate transporter 1-4						0.000327453	0.530435	1.4705e-05		0.0120191	Dhingra_Pear_16_GATCAG_L001_R1_001_paired_trimmed_paired_merged_contig_33099	[BLASTED, MAPPED, ANNOTATED]	TRUE	[BLASTED, MAPPED, ANNOTATED]	TRUE	1	F:inorganic phosphate transmembrane transporter activity; C:integral component of plasma membrane; P:phosphate ion transport; F:transmembrane transporter activity; P:transmembrane transport	inorganic phosphate transporter 1-4	aactccttggagaacaaagcaaatgtattagcagtcggctcagccttctgcggctctgcttcaatttcaacctgcagaacctttgacatgtcggatgcagcctgttgcgcattctttgcaaccagggcggtgtaacgggcagtttcaggcatcttcatgcgccagtagtaagtcattgcggctggaattgctcctaccatcacaataatcctccacagatagtccgcttgtggaacggttgaggcaagtgcattgacctcatatgttggagcatcaaacaacgctttaaatgcggccgcagagatgatagcaaatattccaccagctaaaattccaaacccctgcatggcaaagacagcggcaatgaaagcgcctcgagtcttcttgttagcatactcagacatgattgtggcagagagagggtagtcaccgccaataccaaaccctagccagaaccggaagaaacaaagcgttgacataacggattttggggtatgcccaaatgagagacctgaagc	518	GO:0022891-IBA GO:0055085-IEA GO:0016020-IEA GO:0006817-IEA GO:0016021-IEA GO:0022857-IEA GO:0005315-IEA GO:0005887-IBA	transmembranetransporteractivity-IBA transmembranetransport-IEA membrane-IEA phosphateiontransport-IEA integralcomponentofmembrane-IEA transmembranetransporteractivity-IEA inorganicphosphatetransmembranetransporteractivity-IEA integralcomponentofplasmamembrane-IBA	7.19057	3.32248	10.1647	0.454114	0.00810554	0.202639	0.154005		7.84048	3.32363	3.62537	0.42726	0.964559	0.121583	0.0810554		0.796903	0.492211	2.0136	0.231686	0.00810554	0.00810554	0.0692538		3.29997	1.53445	0.186509	0.302457	0.305117	0.0371443	0.0162111
Dhingra_Pear_16_GATCAG_L001_R1_001_paired_trimmed_paired_merged_contig_331	[BLASTED]	HSP20-like chaperones superfamily [Theobroma cacao]											Dhingra_Pear_16_GATCAG_L001_R1_001_paired_trimmed_paired_merged_contig_331	[BLASTED]	TRUE	[BLASTED]	TRUE	1		HSP20-like chaperones superfamily [Theobroma cacao]	caatacagaaccagttcatacaaccacactcagttttctacacaagctatgaaagtgagaaagtcatgttcaatggatccacaaggcagattagtctacagtttaacgactcaacggaataaaaatcaagaattttttgacaactctatataaaaaaagaaaatagggagagtcaattcataaccagatgcataaattagtagcaaaaactgaaaagacaaacgtgagcagcacatttctgtttccttcatgcaatacgctttgatggtacaacagttagtagaacaatgccccaaccatgacaataaacccttatagacttctataaattgcctaattttaagtcaacataagatcattgcctccgaggtgagggcgtaggcaaacacgaacctcatgttcttctggcccagcgcggagttttggaaccataatctcaagcacagagcctggcccgtcgtaataagcttctatgttagcgtcttcaggaatgcgggtggcaagcgggatttctctgacaaactctcctggggaacaatgctcagaggctggatccgtaagcatgaaagtccgatcatgtctcttgatgtatggcaagcgagatgtgcttatacaagataccttaatgatgccttgagtaaaagtattcctccaagaaactttcaccctttgaagatcaacaaagggtaagctgatgatgattaaataacctgcatcatcctcatagattgtttttgcagctgtaacaggcccgtagacgttcttcattacaccactaaattgatttggccattgcacctcatttgggtgggtttccgtatctgggattcgatcagacggaggattaacagccaggtagcaatcgtcatcattcccgtgggggaaaaactccttcctcctcttgctgacaggagataggtccattccatcaggattgttgttgttagatggctgggtagacaaattgagcccagacccattcagaagtttccttgagtgggaattgggcgcactctttattgctgcaggtggcctctcaagctcgaaatctgtattcggaaggtttctccaagaactaaaatcccctgcttccataggaattgtgaagttcacatccctcccagtcagttccatccaccttttacggtcttcttcatcaagaccaatgagattaggtgaccgaacaagctcaaccccatgcacacactgggggtttgaaagacccctataatgcttccgctgcatcctgtgagatcgaacaaaacccttgtcgacactaaatggaaacagacgctcccctgggcgggaatgcccattcatgtagctccttagctgcatcttccccaaagcattctcaggcctctccttgaaaacccacatgtacatgttctccatgtcatgctgaaccatgaaaacatcaagcttgagatcagatttctcaaacccagaaacaccattactgtcccggacgattttggcctttgacttctcattcaatgcgggcttgaagtaaaaactgaagaagaaccaagcgccccatatgctgtctactcgcttggcgaatttccgtccaaccttgggcattgttagcaaactctcagtctcatacacctgtgggccaaggccaacatctagaatatcacaagcgtctgaattccacgaaggtggaggtgggctgcgctcggctgacaggggcaaatttatatcaggggggccggaaagtatgatctgtcgattcatctccaaatccaattcgtcgtgagaggaagcgctggaatccatggacaagagcgtggacgggtggtgattctccattgacagggacgtgagcatcgaatctcccgtttcagctgaacagctcctgggtggggattgttgctggtggattgaatattgccatttttccaaaaacaattcaaagaaggaacaacatcatatcaatcaatccccactgtatctcccctccatcaaaacccttttgggataagcatcgggaaagcggaagcaagagggaactccagaggcgaccatgatgctcatctccagcatatcatcaactaccatgtttgctcttcttccacttttaattatttttaatttatctgtaatttttaattgttaatttaatttaatttttgggttagtttgccgtccgaaaatacagagacatttgggggagggtgaaagaaaaattggatttagggtttgttggttgggggagggtgggagatcggaagagcaca	2243			22.5204	23.0083	29.2084	26.6369	0.477334	5.49215	3.82429		43.268	37.9756	27.7778	36.8764	7.4876	6.47303	6.40002		3.36002	0.380588	2.17806	0.823639	0.0562505	0.89009	0.0509556		3.60016	5.93728	0.711303	2.00038	0.297885	0.454794	0.41766
Dhingra_Pear_16_GATCAG_L001_R1_001_paired_trimmed_paired_merged_contig_3310	[START, CURVED, BLASTED, MAPPED, ANNOTATED]	NAC transcription factor 25-like	0.013169	0.408512	0.0102077	0.03173		1.14443e-78	0.961555	0.0158733		3.86482e-08	Dhingra_Pear_16_GATCAG_L001_R1_001_paired_trimmed_paired_merged_contig_3310	[START, CURVED, BLASTED, MAPPED, ANNOTATED]	TRUE	[BLASTED, MAPPED, ANNOTATED]	TRUE	1	F:DNA binding; C:nucleus; P:transcription, DNA-templated; P:regulation of transcription, DNA-templated	NAC transcription factor 25-like	aattcttcggttttcgaacattgaaggagggctgttgaacttgctcctcctcatttttgcctccccttttcttcaaaaatatgcggcagagaacccaattgtccattggcaccacagggctctgcaacaacaaaataaaaaaaataaaaatgtgttctttgtggtttgtcgagcataattgaagaaattctcacatgggttgaattcttttccggtggg	219	GO:0003677-IEA GO:0006351-IEA GO:0006355-IEA GO:0005634-IEA	DNAbinding-IEA transcription,DNA-templated-IEA regulationoftranscription,DNA-templated-IEA nucleus-IEA	1.82858	4.09094	5.87248	5.73153	0.651848	5.90498	6.19256		0.405607	0.694911	2.96173	29.0586	0.709364	3.33593	19.3254		0.819231	0.14025	2.09736	0.6166	0.194575	0.754559	0.393377		0.203961	0.391187	0.49437	1.37283	0.0835689	0.468441	1.14214
Dhingra_Pear_16_GATCAG_L001_R1_001_paired_trimmed_paired_merged_contig_33100	[BLASTED, MAPPED, ANNOTATED]	probable metal-nicotianamine transporter YSL6 isoform X2											Dhingra_Pear_16_GATCAG_L001_R1_001_paired_trimmed_paired_merged_contig_33100	[BLASTED, MAPPED, ANNOTATED]	TRUE	[BLASTED, MAPPED, ANNOTATED]	TRUE	1	C:integral component of membrane; P:transmembrane transport	probable metal-nicotianamine transporter YSL6 isoform X2	gtccaaatcccatcaccacatattaaacccgaagcgactgcccctgcataatcctctgcatccttcctgttcactcgctcccatatgaacaatatcaccgtcccaacaaacatgtcaatggcgaagtatgccccgatgtagaatgggactgccattgccatgggaattggaatgaactgtgatattttcttaggagtcacatccctcagaaggtttatagccacagctgccacgaaaaaaccaacgcacatagccaagcaatgcttggggagctcggagaagccctcgatacctagtattgccatttccctgaatataacagcataaggtgccttgtatggaccatcaggtg	352	GO:0055085-IEA GO:0016020-IEA GO:0016021-IEA	transmembranetransport-IEA membrane-IEA integralcomponentofmembrane-IEA	6.56175	5.84039	9.2578	6.47269	0.178921	2.6361	2.00391		6.72219	5.66032	4.72616	5.37096	2.00391	2.29018	1.83692		0.875326	0.645736	1.07161	0.864579	0.109322	0.237665	0.238262		1.23345	1.50717	0.121055	0.802737	0.258043	0.180109	0.21897
Dhingra_Pear_16_GATCAG_L001_R1_001_paired_trimmed_paired_merged_contig_33101	[BLASTED, MAPPED, ANNOTATED]	UDP-Glycosyltransferase superfamily isoform 3 [Theobroma cacao]											Dhingra_Pear_16_GATCAG_L001_R1_001_paired_trimmed_paired_merged_contig_33101	[BLASTED, MAPPED, ANNOTATED]	TRUE	[BLASTED, MAPPED, ANNOTATED]	TRUE	1	C:endosome; C:trans-Golgi network; P:metabolic process; C:integral component of membrane; F:transferase activity	UDP-Glycosyltransferase superfamily isoform 3 [Theobroma cacao]	gcttgaacatgaatggtggagtgacaggaagtaaagatgcactcacgttttggtctgcatgcgacatcttaaatgagggacactgcagaagctctccctcccatgccagaagatggtggtcactggtctgccttgcatagttgggtgatgccaactcgttccttcgttgagtttgtcatgttttctcggatgtttgttgattctctggatgccttac	217	GO:0008152-IEA GO:0005768-IEA GO:0005802-IEA GO:0016020-IEA GO:0016021-IEA GO:0005794-IEA GO:0016740-IEA	metabolicprocess-IEA endosome-IEA trans-Golginetwork-IEA membrane-IEA integralcomponentofmembrane-IEA Golgiapparatus-IEA transferaseactivity-IEA	0	0.206805	0	0	0	0.0386974	0.0580461		0.192028	0.719561	0.242829	0.214872	0.232185	0.0773948	0.15479		0	0.206805	0	0	0	0.0193487	0.0335129		0.192028	0.426363	0.242829	0.214872	0.0335129	0.0193487	0.0843391
Dhingra_Pear_16_GATCAG_L001_R1_001_paired_trimmed_paired_merged_contig_33102	[BLASTED, MAPPED, ANNOTATED]	histone deacetylase 5-like											Dhingra_Pear_16_GATCAG_L001_R1_001_paired_trimmed_paired_merged_contig_33102	[BLASTED, MAPPED, ANNOTATED]	TRUE	[BLASTED, MAPPED, ANNOTATED]	TRUE	1	P:metabolic process; F:hydrolase activity	histone deacetylase 5-like	ctcgtccagcagaacttcaacacaagaaagagttgaacttgcaatagattcgagattgtatcctccttctaaagccaacacgatttttccgttggcaaaactcatcaactgagagacaataaaaatatgtcaaacatacaataatcaaggccacattaatgagaaaagagacactgtaaaatcacctttttcaacataactgcgtatccatatggtgtgacacgacaaacccctacaggatcacccagcag	251	GO:0008152-IEA GO:0016787-IEA	metabolicprocess-IEA hydrolaseactivity-IEA	0.578676	0	0.604979	0.261746	0.0669111	0.284372	0.15055		0.988918	0.425277	0	0	0.200733	0.167278	0.0836388		0.318512	0	0.331464	0.261746	0.0442575	0.0442575	0.0579467		0.508771	0.425277	0	0	0.0289733	0.0729147	0.0442575
Dhingra_Pear_16_GATCAG_L001_R1_001_paired_trimmed_paired_merged_contig_33103	[BLASTED, MAPPED, ANNOTATED]	RING U-box superfamily isoform 1 [Theobroma cacao]											Dhingra_Pear_16_GATCAG_L001_R1_001_paired_trimmed_paired_merged_contig_33103	[BLASTED, MAPPED, ANNOTATED]	TRUE	[BLASTED, MAPPED, ANNOTATED]	TRUE	1	F:zinc ion binding	RING U-box superfamily isoform 1 [Theobroma cacao]	tgcagcctctttcttcctaggatcacaagacgaactagcacccgggtcctgtatgtttgatctacgtacaggccttgcttcttgacgcccacccctcacgtatccattatctccccatcttcgattaccaatccggataaccgatgaactgctgaagtaagcgtcgtctagatcatcatcctcttcatcctcatagggatagtaataataatcctcatggccatcatacacatcttcacgctcctccacaactaacggctcaaaccatttggctctaaggagtaggcacacactctcctcgaacatgtaatcttgtacgctgccatcaagggaacgatggacgttcaggaattcaaatggatgtttacactgagggcaggtgg	383	GO:0008270-IEA GO:0046872-IEA	zincionbinding-IEA metalionbinding-IEA	6.06872	9.46685	6.22768	7.0368	0.230214	2.81738	2.41177		8.77615	7.83946	7.35097	7.0848	3.00375	3.92461	2.35696		1.04252	1.4906	1.7491	0.363562	0.0827657	0.126427	0.306952		1.91589	2.52998	1.44035	0.7465	0.312193	0.171241	0.116017
Dhingra_Pear_16_GATCAG_L001_R1_001_paired_trimmed_paired_merged_contig_33104	[BLASTED, MAPPED, ANNOTATED]	E3 ubiquitin- ligase RNF13-like isoform X1											Dhingra_Pear_16_GATCAG_L001_R1_001_paired_trimmed_paired_merged_contig_33104	[BLASTED, MAPPED, ANNOTATED]	TRUE	[BLASTED, MAPPED, ANNOTATED]	TRUE	1	F:zinc ion binding	E3 ubiquitin- ligase RNF13-like isoform X1	tttttttcttttttttccctttttccttccctttgatggtacattatttaacacggtcgacagaaaagagtcgtaacccaaaagaaaaaggtcaggggagtaatgtacatgagatgggggtgaggggtttaagatctgcaatataatgcaattgcataaatgaaattacttccggcccaaccttgccaaatgctgctgatgttttgctgccgctgccttatcagccgcttcctgtttgagtgcccgctttgcacgcctcccggtcttatccattgcagcctctttcttcctaggctcacgagatgaactagcacccgaatcctgggtacttgatctgtgaacaggccttgcttcttgacgcccactcctcacatatccattatcaccccatcttcgattaccaatccggataaccgatgaactgctgaagtaagcgtcatctagatcatcctcctcttcatcctcgtagggataataataa	481	GO:0008270-IEA GO:0046872-IEA	zincionbinding-IEA metalionbinding-IEA	11.5826	14.4047	15.6768	16.5696	0.331704	4.01536	3.15118		5.41555	5.73243	9.27924	6.50704	1.86802	3.21229	1.30936		1.80659	0.445517	1.46526	2.61431	0.038049	0.612341	0.157365		1.36037	0.678869	0.448134	0.702547	0.274375	0.334449	0.160006
Dhingra_Pear_16_GATCAG_L001_R1_001_paired_trimmed_paired_merged_contig_33105	[BLASTED, MAPPED, ANNOTATED]	binding [Ricinus communis]	0.00258528	0.555842	0.000101322	0.0166989	0.0446151						Dhingra_Pear_16_GATCAG_L001_R1_001_paired_trimmed_paired_merged_contig_33105	[BLASTED, MAPPED, ANNOTATED]	TRUE	[BLASTED, MAPPED, ANNOTATED]	TRUE	1	F:zinc ion binding	binding [Ricinus communis]	ttatttatttttaaatctgggctgtcggattcatgatttataagttgccatgcctactgcgcaacctgtattcttcgttgggtgacatacagccaaaaacccacctgccctcagtgtaaacatccttttgaattcctgaatgtccatcgttctcttgatggcagcattcaagattacatgttcgaggagagtgtgtgcctactccttagagccaaatggtttgagccattagttgtggaggagcgtgaagaggtgtatgaaggccatgaagattgttattattatccctacgaggatgaa	300	GO:0008270-IEA GO:0046872-IEA	zincionbinding-IEA metalionbinding-IEA	3.24596	6.65005	7.26062	6.47505	0.237925	4.04472	2.91108		6.02912	5.54757	8.36948	6.35655	3.28896	5.19236	2.60318		0.853666	1.02252	1.14341	1.27917	0.0504617	0.481374	0.206168		0.807789	0.164155	0.828721	2.22702	0.181942	0.18355	0.134968
Dhingra_Pear_16_GATCAG_L001_R1_001_paired_trimmed_paired_merged_contig_33107	[BLASTED, MAPPED]	E3 ubiquitin- ligase RNF13-like											Dhingra_Pear_16_GATCAG_L001_R1_001_paired_trimmed_paired_merged_contig_33107	[BLASTED, MAPPED]	TRUE	[BLASTED, MAPPED]	TRUE	1	F:zinc ion binding; F:metal ion binding	E3 ubiquitin- ligase RNF13-like	aaagggagaaacatggttatgaattaggagagaacctcccggtaggacgctgtttttgacattcctaagaaaagaaagcatatcttcattttcgtgccttgacagcattcaagattacatgttcgaggagagtgtgtgcctactccttagagccaaatggtttgagccattagttgtggaggagcgtgaagaggtgtatgaaggccatgaagatt	215	GO:0008270-IEA GO:0046872-IEA	zincionbinding-IEA metalionbinding-IEA	0.230555	0.980209	1.2917	0.668879	0	0.429631	0.410103		0.193814	0.229808	0.747183	0.609395	0.351517	0.390574	0.136701		0.230555	0.505999	0.94882	0.371182	0	0.103336	0.147438		0.193814	0.229808	0.420924	0.609395	0.0894917	0.103336	0.0516681
Dhingra_Pear_16_GATCAG_L001_R1_001_paired_trimmed_paired_merged_contig_33108	[INTERPRO, NO-BLAST]	---NA---											Dhingra_Pear_16_GATCAG_L001_R1_001_paired_trimmed_paired_merged_contig_33108	[INTERPRO, NO-BLAST]	TRUE	[INTERPRO, NO-BLAST]	TRUE	1		---NA---	aaaacataacctcccatagaattctatgggaggtaaccactgcaagtggcctaatggttcttgcctagttgggtgtgctccccaacctaggttcgaaccccgaagctgtcaaagtggccaggcactgtgctgcaatgcacggttggagcatttcgcatgcgccggagggattagtccttgggcctaggaagcctttgggatacccttaactaagtcaaaaaaaa	224			0.663874	0.816308	0.234719	0.879887	0	0.0749763	0.112464		1.48017	2.24114	0.934307	1.22257	0.356137	0.262417	0.187441		0.663874	0.408359	0.234719	0.879887	0	0.0187441	0.0562322		0.226172	1.58114	0.616103	0.721561	0.122913	0.0187441	0.0991843
Dhingra_Pear_16_GATCAG_L001_R1_001_paired_trimmed_paired_merged_contig_33109	[INTERPRO, NO-BLAST]	---NA---											Dhingra_Pear_16_GATCAG_L001_R1_001_paired_trimmed_paired_merged_contig_33109	[INTERPRO, NO-BLAST]	TRUE	[INTERPRO, NO-BLAST]	TRUE	1		---NA---	accacatttaatgagattgatatgtaagctcatacctcgtttcagaatatggtttcaccatgtctctttgcaaaatatcctttatctttcctttcaaatcttctctgcaacggaccttcaggtttaaccatttatgcaagcttagaatgatgagattttagtctagcatttttacttgaagttttacctacaatgaaatcacttgtctaggtgttcagttgagtgcgaaggatgagagtcatctaccacaatggctctcttgttctgtctttactttgaaagtgga	286			2.20372	2.02834	4.77145	1.29801	0.0734033	0.939563	0.66063		4.70237	3.31746	2.26963	1.42831	0.998285	1.13041	0.513823		0.549043	0.806918	0.928706	0.714971	0.0146807	0.144588	0.0672753		0.778459	1.43412	0.589761	0.467477	0.153271	0.244335	0.127983
Dhingra_Pear_16_GATCAG_L001_R1_001_paired_trimmed_paired_merged_contig_3311	[START, LINEAR, CURVED, BLASTED, MAPPED, ANNOTATED]	DEAD-box ATP-dependent RNA helicase 28						1.07262e-10	0.836423	4.78686e-12	0.0277696	0.00171463	Dhingra_Pear_16_GATCAG_L001_R1_001_paired_trimmed_paired_merged_contig_3311	[START, LINEAR, CURVED, BLASTED, MAPPED, ANNOTATED]	TRUE	[BLASTED, MAPPED, ANNOTATED]	TRUE	1	F:nucleic acid binding; F:RNA helicase activity; F:ATP binding; P:translational initiation; P:chromosome segregation; P:regulation of gene expression; P:RNA secondary structure unwinding; C:cytoplasmic ribonucleoprotein granule	DEAD-box ATP-dependent RNA helicase 28	gagaaaataggattacaatgaagatctacggcagcttaagtgcttctcactcctagtaaaagaacacaaccatacattggagaaggtttgctgacttgaaaaacctctaaccatacaaacagtctcttctttattgaaaaggtttggaaaaaaaaaatagtgaagaatattttaacccaataacaattggaatgattggctttatcattgtttgaaaatcaaaggagaaacaataaggtttagattttctctgttaatcaaagagtgggtatagggcaagttaaacttctttagatcacttaccacatggaaaatggcatcaaatattgccttttttggttaagaagctcagttatacttcgaaccacatccattatatggtattggaactaaatttatgtaatcagaagatgcaacaggtagagaataattacaaatggtatccaatgccccccatactgagggcttttccataggtcatcgcaaatgtatttttcttacattgtagtattgtacccattctgtagtaaagtaaaacctcagtatagtggtactcttataggaatagcctcggattagtcataaaaaagttcaatcccaatctgggctggttatatataagaataaactccatactgtagtgagttataatgtttttaggtcctgtcttataaaaactaagcctccacatagaaataattgtggataaagtcaaaaaatacgtaatgtcaccaatcaaaattgaaattgaaataaaaatattcatctaaagttgtccgggataacgatttattctttagagttgatgtcaagtctttgagcttgtaggcacgtaatctctcgtttacagcttctgggcatcaaacttttggcataaaagatagcacttatctgcattcactaccatccttttttcactttcattggatgccttatctgcattcactaccatccttttttccttttctgttacaaaccaggttcttttggggcgtgaataaatttcatctttgtgcacaatcatattctcagccttcgatgcttccatttcagcttttcttagtgcttgctcttccctctcttcttgaagaattgtggccacttgatcttccatttcctcaataatctgacaccacttagtaattgattgctctgcaacaattcgactccttaactttgaaccagctctttttgcaatggcttttaaaagagatcggtcattatctgtcacgaaagtaacggcatatccttctctgcctgctctggctgtacgacccactctatgaacatagcttgtaaggtcacgaggacatgcataatttataactgtttgaacaccaatgatgtcaagtccacgagcagccacatcagttgcaatcaaatagtcaactccctgcttcctgaaaagttccaaagcatctagacgctggatttgtgtaaggttgccatgaagctcagcagccttaagcccagctaacccaaacaaaatcttcaacctatgtgcagcctgttttgtgccactgaatatgatcactctggctgtgaatgtctttgaacataatgcaagtagaactgcttcctgatttacttcacgcatccgtcgtatcctaaccacttcttccgttagtgtgactggccgttttgcagatgggtcagccgagaggcgtaatggtttggtcagagaaagcttaacaagctcgtcaacttcttcagtcattgtagctgaaaatagcatggtttgtctccttttggggcatactcgaatcagctcatgaatctcagcactaaatccaacctccaaaaggcgatctgcctcgtcaagaattagaacagcaagatcatccaaatccacagacattgaattgcgtaaatgatcgataatgcgtcctggagtagccacaacaatgtctggcattgttctcaagtctgcctcttgtgcctttaatgaaagccctccaacaaccaggcagcatctgatatcagtaaactgggcaagtttctgaatcatactatgaacctgcaccgccagttctctggctggggtgagaacgaggaccctaatagcgggcacccgctttggacgaaacaatagtctttctagagtaggtaacgcaaaagcagcagtcttgccagaaccagtaatcgcactcccacatatatcccgcccactcagagctaatggtatgcacgccgcctgaataggagtgggcttggtataacccagtttctcacacgcccgaagcaaagggcgagacaaatggagctccatgaacgagtttgcatgaaaggaggttccatctgatggggagaaaaatggctttatcatcgtcgtgggcaacggcactggggactgatcgttgctgcagggctttggagatcttgaaatcgacggaggtggtgctccggcgagcatgttcttgggcgactgtttcggagtaggaagcgaagtcccacggggactcagagtggcgagaagctcgagagggtttcagagctgcttcgtcttcttcctgttcatcttcttcctcctcctcctgcggttgttgttcttcggcgtcggaatattcttcgtcacttgggggctcaaatacgaaagcggcagccatttctgaaaaattgtgggtgaggagatcgagagggaggggttttatggattttgggtgcgaatcccaatccgaatccgaaccc	2688	GO:0008152-IEA GO:0036464-IBA GO:0000166-IEA GO:0007059-IBA GO:0010501-IBA GO:0010468-IBA GO:0004386-IEA GO:0004004-IBA GO:0016787-IEA GO:0005524-IEA GO:0003676-IEA GO:0006413-IBA	metabolicprocess-IEA cytoplasmicribonucleoproteingranule-IBA nucleotidebinding-IEA chromosomesegregation-IBA RNAsecondarystructureunwinding-IBA regulationofgeneexpression-IBA helicaseactivity-IEA RNAhelicaseactivity-IBA hydrolaseactivity-IEA ATPbinding-IEA nucleicacidbinding-IEA translationalinitiation-IBA	13.3619	13.2625	18.7254	16.8572	0.332707	3.85659	2.54451		26.2418	26.4131	25.8972	13.9191	5.3155	3.74881	3.01311		1.90092	0.65623	1.37145	0.867955	0.012398	0.585364	0.0378766		1.46846	1.01663	1.70532	0.942942	0.64627	0.310033	0.154283
Dhingra_Pear_16_GATCAG_L001_R1_001_paired_trimmed_paired_merged_contig_33110	[INTERPRO, NO-BLAST]	---NA---						3.54876e-08	0.681285	4.41391e-08		0.00046087	Dhingra_Pear_16_GATCAG_L001_R1_001_paired_trimmed_paired_merged_contig_33110	[INTERPRO, NO-BLAST]	TRUE	[INTERPRO, NO-BLAST]	TRUE	1		---NA---	ttgtagttttttagttgaagttttacgtatgaatgacaacacttgtctaggtgttcagatgagtgcggaggatgagagtcatctaccacaatggctctctcttgttctgtccttactttgaaagtggacaaatttgccaccccaactcttcaattcttttatgactatgttatttagtggctctctttgttttcgtctaaagattggtattatataatgcaggactaacttgatga	236			3.86093	2.69314	5.26473	1.53992	0.231283	0.960713	0.90734		4.82343	5.08385	3.19073	0.996355	1.76131	1.88584	0.587102		1.83514	1.01146	1.29755	1.53992	0.035582	0.0815285	0.106746		0.724934	0.521172	0.266289	0.529175	0.252231	0.239353	0.0815285
Dhingra_Pear_16_GATCAG_L001_R1_001_paired_trimmed_paired_merged_contig_33111	[BLASTED, MAPPED, ANNOTATED]	probable glycerophosphoryl diester phosphodiesterase 3						0.0040848	0.446614	4.31311e-13	0.016483		Dhingra_Pear_16_GATCAG_L001_R1_001_paired_trimmed_paired_merged_contig_33111	[BLASTED, MAPPED, ANNOTATED]	TRUE	[BLASTED, MAPPED, ANNOTATED]	TRUE	1	C:vacuole; P:lipid metabolic process; F:glycerophosphodiester phosphodiesterase activity; C:integral component of membrane; F:glycerophosphocholine phosphodiesterase activity	probable glycerophosphoryl diester phosphodiesterase 3	cccttgatgatacaactgatgttggcgaacacaaggaatttgcagatcgtaaaagaacctatgaagttcaagggttcaacactaccggtttttttactgttgattttacactaaaagaactgaagtcattacgagtgaagcagagatatccatttcgggatcaacaatataatggaaaatatccgattattacttttgaagagtacatttcaatcgcactggacgcacccagagttgttggaatatatccggagattaaaaatccagtattgatcaaccaacatgtgaagtgggcagatggtaagaggtttgaggacaaatttgtggagacacttaagaagtacggatacaagggttcatacctatcaaaagattggttgaaacaacctgcatttatccagtcatttgctccaacttcacttgtatacatatcaaatctgacagacttgcccaagatcttgttaattgccgaagttactcttccaacgcaagacactaatcagtcctattgggaaattacttcggatccttaccttgactacattaaagattatgtggtgggcattggaccgtggaaggatactatagttcctgtagtaaacaattatttgcaaacacctaccgatttggtctccagagcccatgcacgtgacctacaggtgcacccctacacatacagaaacgagaactcattcctgcacttggactttcatcaagatccatatgcggagtacaattactggattaacgagatcggagtcgatggactttttacagacttcacaggaagcctgcataactttcaagagtggacctccttcaatgacaagaatgcatcaagtttattgcacaaaatagcatcaatggtctcttcctacaagaaggcgtgagatcgaaagtacattttaggtatcatttaagcttgttaaactacataagtgcaatttctgcagactacaaccctgtaaaattcatttagaggagatcgtttttcgtttcttttctcagttcaattagtatcttgccattagtctactttcatcccaagttaaagcaatttagtgacgttcttggatatttcaactttaaatttcgttcttgg	1102	GO:0047389-IEA GO:0006629-IEA GO:0016020-IEA GO:0016021-IEA GO:0005773-IEA GO:0008081-IEA GO:0008889-IEA GO:0016787-IEA	glycerophosphocholinephosphodiesteraseactivity-IEA lipidmetabolicprocess-IEA membrane-IEA integralcomponentofmembrane-IEA vacuole-IEA phosphoricdiesterhydrolaseactivity-IEA glycerophosphodiesterphosphodiesteraseactivity-IEA hydrolaseactivity-IEA	12.9359	13.1545	13.6545	13.0074	0.430535	3.34522	2.63274		19.0743	15.5185	17.0477	12.9405	3.82529	5.81413	3.25378		1.56729	1.98532	3.97521	0.63759	0.0591478	0.405962	0.364412		1.09239	1.75782	0.790024	0.872337	0.855769	0.626101	0.0825119
Dhingra_Pear_16_GATCAG_L001_R1_001_paired_trimmed_paired_merged_contig_33112	[BLASTED]	probable serine threonine- kinase kinX						1.95796e-07	0.745237	5.40997e-07		0.00441288	Dhingra_Pear_16_GATCAG_L001_R1_001_paired_trimmed_paired_merged_contig_33112	[BLASTED]	TRUE	[BLASTED]	TRUE	1		probable serine threonine- kinase kinX	tttccctacacgacgctcttccgatctatgcttgcaaccttaacataaatctgcatttcatattcacactaaaataacgtcttttccgacgaaaactgacaacaatcaagccccaaaacacaaacagtaactactaattacaaatgaaatcaccagcatcagaagggcaataaaactaacaatatacacaccacatcacgctattgagtatgacagagcttataaatcttctatatgcacacatccttttaacatcaaacacaagccaagattgcaaactaataatccatctcgttatttaactttgatatcctccttagttccgatagcaggatttttcgagcttggagatttcccaccaatgatagccttcttcgccttcaccagcgaatgttttacctttgacagaaggtt	414			26.2721	21.1893	11.6959	17.2048	1.30828	6.04446	11.6934		24.8734	15.1783	0.760078	0.884443	5.081	0.94318	0.243401		2.2755	0.529534	6.79576	0.288305	0.167569	1.8437	2.83441		3.53736	8.09578	0.380052	0.106789	1.68368	0.402487	0.0304251
Dhingra_Pear_16_GATCAG_L001_R1_001_paired_trimmed_paired_merged_contig_33113	[BLASTED, MAPPED, ANNOTATED]	Core-2 I-branching beta-1,6-N-acetylglucosaminyltransferase family [Theobroma cacao]						0.00778712	0.443965	0.00569164	0.017791	0.0144325	Dhingra_Pear_16_GATCAG_L001_R1_001_paired_trimmed_paired_merged_contig_33113	[BLASTED, MAPPED, ANNOTATED]	TRUE	[BLASTED, MAPPED, ANNOTATED]	TRUE	1	P:metabolic process; F:acetylglucosaminyltransferase activity; C:membrane	Core-2 I-branching beta-1,6-N-acetylglucosaminyltransferase family [Theobroma cacao]	tcgttttcttaataagttatctgtaaattacaaaaaaagaaaaaatggaaaatatcacagatgtacgccattcatcctaatctttgaagatgacgtcactggccatactcatcaacgacccgatcgcatccggcgggaacttcctcgcgaacagaaacgggtcccgccgttccctcaccgtcaaaacagtgtcgttcccgctctcctcctcgtcgccgtacctcggcctgtagttcctcagcgattgtatcaactcgggccccacctcggaggcgttgtacgtgcgggggtggccgtcgaacctcccccgccagtccacgtgcgtcagcgtggcaggaactagcccgccggggtctcgcatgttgaggagggtaggaaagtaattttcctcggggtaacacgtgtaccaacgctcgcacggtagcttgaacttggaccaaagccggtggtcgcccaccaccatcctcgcgtgcttccgcttcagaacccaaaactgggacccgatccgaaactcctccagcttcacctgcggcaacatcgcgtccgccccacgcgccgcccatctatcgtacgccccgatctcgttatccagaacctcgatgaaactcttcttcgatcgggcgagcgtccggtacgtgaagttgaaggagtggagggggatgcacgagggagaaatgagcgcgaacatggcgttcgttttgtcgccgagaagcgcgtgggcgagcaagcggcgcgcggccgaaatgagagtggaggtgaaccgctgggcaggtttggaggggatgacgcggtgcgcgaacacgccggagaacggcgggtcgtaggggaatcgcgggtcggcgtggacgtaaatggagaaatgggttttggggattttgttgaagaagagctcccagagaggggagaaggggagaggggtggtggtgaggaagaggaaggcgattttggggcgggcggatcgcggggggcgcgagttgacccgagcggcgaggcggaagagggagtcttcatctaaagggagggactttggcggtgaaattgggttaaagtctgttaggggtttggagggttttgtgatttgggagggggaaatggtggcggtggtttttgtggccgttgggctgttgatggtgaagatcacggtgagagggagacacagaagaacggcgcagatgagagataaaggcgttggggagagcatggttaacggttttcgtttggagagagaaagagagaggacagaggagagagagacagtgactggtgggatttttagtaaaatggagagtgagatttggtggaagaagaagaagaaacggcggggatgagattgacgacaacccaaaagcgttaatttattttattttcttaataatttattttc	1384	GO:0008152-IEA GO:0016757-IEA GO:0008375-IEA GO:0016020-IEA GO:0016740-IEA	metabolicprocess-IEA transferaseactivity,transferringglycosylgroups-IEA acetylglucosaminyltransferaseactivity-IEA membrane-IEA transferaseactivity-IEA	1.82311	1.459	2.14623	1.31425	0.0121349	0.21236	0.321574		1.96088	1.09542	0.5763	2.06782	0.227529	0.109214	0.227529		0.0163144	0.297891	0.402792	0.209328	0.00802647	0.0424721	0.00802647		0.0573421	0.386272	0.123065	0.356314	0.0344564	0.0364047	0.0467035
Dhingra_Pear_16_GATCAG_L001_R1_001_paired_trimmed_paired_merged_contig_33114	[BLASTED, MAPPED, ANNOTATED]	2-oxoisovalerate dehydrogenase subunit alpha mitochondrial-like [Malus domestica]						0.00141068	0.507397	6.78201e-08		0.0103959	Dhingra_Pear_16_GATCAG_L001_R1_001_paired_trimmed_paired_merged_contig_33114	[BLASTED, MAPPED, ANNOTATED]	TRUE	[BLASTED, MAPPED, ANNOTATED]	TRUE	1	F:3-methyl-2-oxobutanoate dehydrogenase (2-methylpropanoyl-transferring) activity; P:oxidation-reduction process	2-oxoisovalerate dehydrogenase subunit alpha mitochondrial-like [Malus domestica]	gtgtctctgagcaatttctcctgctcgcggagatcggaagagggagagtcatatacatctgtgaaaatgtcagcaattggaggtttgtcaactttttctgcttcttggattgcatgtaatatctgctttctcgcatcgcttctggcctctaactcttgcttatcactccaccaactattgttttccatccactttctaaatcgagatatagggtctcgctccattttccaccattcaatctcttcgactggacgatacttcgtcgaatcatctgaagtggaatggtgtcctactcgatatgttaatgcctcaattaagattggtctctgttccttgattgccatgtcgcgggcagcatgaactgcaccatacacagcaagtgcatcattaccgtctactcggatgcttcgaactccataggcccggcctttgacaacaacaccatcac	448	GO:0008152-IEA GO:0016624-IEA GO:0016491-IEA GO:0055114-IEA GO:0003863-IEA	metabolicprocess-IEA oxidoreductaseactivity,actingonthealdehydeoroxogroupofdonors,disulfideasacceptor-IEA oxidoreductaseactivity-IEA oxidation-reductionprocess-IEA 3-methyl-2-oxobutanoatedehydrogenase(2-methylpropanoyl-transferring)activity-IEA	6.61215	4.65045	6.68134	6.72553	0.674786	2.9147	2.8491		5.35924	5.13561	5.25725	2.06053	1.95875	2.93345	1.4058		0.363363	0.169175	0.714623	0.67046	0.156544	0.646127	0.403324		0.490381	0.618135	0.904881	0.315547	0.251653	0.220392	0.0562322
Dhingra_Pear_16_GATCAG_L001_R1_001_paired_trimmed_paired_merged_contig_33115	[INTERPRO, NO-BLAST]	---NA---											Dhingra_Pear_16_GATCAG_L001_R1_001_paired_trimmed_paired_merged_contig_33115	[INTERPRO, NO-BLAST]	TRUE	[INTERPRO, NO-BLAST]	TRUE	1		---NA---	cgagaaagaacgggaacttttttttggctaaatctactgtcttgtcaacgtctcagagtcccaacaaaaagcttcacctgccagaaacaatgaaagagattacaattctaaatgttggaaaggatcatattttgtgtcgcatatgctttgggacttgacaactcacacttgggagtctcgtagttgcaaattaaaagaacgtgaacgaaattaatacaacaaaattgcacaagaggtgaacgccaatggagaattcaatttcaacttctaaaagaatgacatcctttcttagatttacacgagaaacattattttgttgccttaattaccaggatttaaattagtgttgacttgttataatctcaggcactaaaaaataactaattttgttgttgaaaagatgcaacacaatagcagctggaatgaaagtgaaaccttacgacgtagtctgtgttgaa	458			1.29218	0.203275	0.919351	1.18472	0.0366696	0.385031	0.394198		1.25391	0.906296	1.06328	0.805925	0.623383	0.74256	0.146678		0.162084	0.203275	0.326441	0.142339	0.0242547	0.0692124	0.0874514		0.22158	0.30449	0.226956	0.116954	0.135044	0.0965846	0.0510419
Dhingra_Pear_16_GATCAG_L001_R1_001_paired_trimmed_paired_merged_contig_33116	[BLASTED, MAPPED, ANNOTATED]	calmodulin-binding [Medicago truncatula]	0.000765532	0.495902	2.16243e-05	0.00739856							Dhingra_Pear_16_GATCAG_L001_R1_001_paired_trimmed_paired_merged_contig_33116	[BLASTED, MAPPED, ANNOTATED]	TRUE	[BLASTED, MAPPED, ANNOTATED]	TRUE	1	C:plasma membrane; P:ethylene biosynthetic process	calmodulin-binding [Medicago truncatula]	actttgagaaattgttcctcagccaaacgcaaaacgttggttgtttgtgtatatatgcatgtttcatacaatttggattccgttttagtgatagagacaccaccataatcgaacaaacaaaaaaaccaagatcaagttgatcaaccttgtgagtaaaattcaaacatctatattccacaagaaagaaactgtaaatacaaaaaatatctacggccgttcgagttattatctgcaccctccaccacgtgtcaaagacccaaaagcacctctggaaatctcgtgcaaaccagggttgaaccccaagcaccccaagagcccatgcttgtaaggcaagaaggtcttcctcctcatctcctccgtaaccgcccggttcgcggtgtaatgcaactcgtgcgccgaaaccggtcctctcctcctcgagctcaccgagcccacgctgtcagtggaccggaaactcgagttcttcacgtcctccgcaacgctactactactcttcgtcttgggcgacaacatggcatacttcctcaaatggtctttgcccgctgtggctcggccttctgatgcactccgaaacaacaataaatctttcaatttccattttctgtttcctttcgatgagaacgagatcgctgataaaaacgaagagtatgctgaagaagtagaggccttgttagagttgactgctgttgaagaaatcgcgttgtcttcttggatctcgaacatgatatctgacaccctcaatggagacaaagatctgcttccctttttatgagtggaggcagatctttccctcccgcgtcttccctcttgattttcatactcatcctttcgtgtctcatccatcgcagccgcgaaagggtcatccgtacgatgattctttctgtgatgcc	890	GO:0008150-IEA GO:0009693-IEA GO:0005886-IEA	biological_process-IEA ethylenebiosyntheticprocess-IEA plasmamembrane-IEA	5.61406	3.38224	12.6331	10.9988	0.122658	1.42472	0.618007		4.33117	3.53127	8.85481	6.38553	0.655747	0.594418	1.29262		0.286374	1.1157	1.04943	0.530665	0.0309354	0.266826	0.102818		0.933824	1.20681	0.744042	1.19737	0.052533	0.17295	0.105066
Dhingra_Pear_16_GATCAG_L001_R1_001_paired_trimmed_paired_merged_contig_33117	[INTERPRO, NO-BLAST]	---NA---											Dhingra_Pear_16_GATCAG_L001_R1_001_paired_trimmed_paired_merged_contig_33117	[INTERPRO, NO-BLAST]	TRUE	[INTERPRO, NO-BLAST]	TRUE	1		---NA---	cttaacttatttctacggacaacatgagacccgatgtaggtgcggttagtggtggactcgctgtgaacaacccatacggcacacctcacaacggatgggatcgtgggtggacctgaatgatgcaagacacaacggagttcgagtccagagttcggctgcacagacacgtaatccgattacttcgaccttggaattgtctccatgttccgtacaagattcctaatttgcactggtacacaactcagaaataaacgacaaccaatttatgcaacttggatggaacttaaagtttaatttggggtccatgatggaacttcgcaagttgaaactttaagataagcaggacacgagatattatttgtcgactttgttgttgttgttgccgtcaccttatcccgaaggtttgaaacggatcagtgtccaaaaatgatgctaaacaataaccctacaccacaaaaagaaagatattataatctaatctaaaatacatggagaaagatttgagctcgggaacttggatgaggatggacagccctagccaacttagatacgcccggacctgttggcataattccaatgttgcgttgtgctgtccacttgaacgaa	606			1.04599	0.498633	0.696617	0.862788	0.027714	0.263283	0.270211		0.61469	0.753401	0.445686	1.14125	0.124713	0.408781	0.193998		0.276442	0.135503	0.112886	0.111509	0.013857	0.0604013	0.135239		0.279592	0.365146	0.0941927	0.156013	0.0120005	0.0771525	0.0069285
Dhingra_Pear_16_GATCAG_L001_R1_001_paired_trimmed_paired_merged_contig_33118	[BLASTED, MAPPED, ANNOTATED]	6-phosphofructokinase chloroplastic											Dhingra_Pear_16_GATCAG_L001_R1_001_paired_trimmed_paired_merged_contig_33118	[BLASTED, MAPPED, ANNOTATED]	TRUE	[BLASTED, MAPPED, ANNOTATED]	TRUE	1	F:6-phosphofructokinase activity; F:ATP binding; C:cytoplasm; P:fructose 6-phosphate metabolic process; F:metal ion binding; P:glycolytic process through fructose-6-phosphate	6-phosphofructokinase chloroplastic	gtatttggtttcacaactttttgcctgtacttaataaacttctcttctgtaggtttaatttctttatatgcaacttttggcaagtcgggatgtgataattcagtaattcaaatatatgaaactaattgtatgtgcattccagtgtaattcagtaattcaaaatattgaatctgagggagtgttcggttagcccgtgttctatatggcggacgagggtttgcacattgtcctagagactatacagtcatatttggaaatgaattgattttaatttggactagcaccatcttcaatggtatttaacatctgttctctgtaaaatgaaatatgcttcaactgttaagaacacgctcatagtttaattgttattgctcgaaagaagtataaagcaagtagtaacttaacttctataagaactctcaataggcttttggatataactggattgctgcttgattccagaatctcctttctatttggaaggccggggcgggctttttgaatttgtcgaagagcggcttaaagaaaatggacatgtggttattgtgttagcagaaggagcaggacgggagtatgttgcacgggagataaatgcggtagatgggaaagatgcatcagga	620	GO:0000166-IEA GO:0005737-IEA GO:0003824-IEA GO:0046872-IEA GO:0016310-IEA GO:0016740-IEA GO:0016301-IEA GO:0008152-IEA GO:0006096-IEA GO:0061615-IEA GO:0006002-IEA GO:0003872-IEA GO:0005524-IEA	nucleotidebinding-IEA cytoplasm-IEA catalyticactivity-IEA metalionbinding-IEA phosphorylation-IEA transferaseactivity-IEA kinaseactivity-IEA metabolicprocess-IEA glycolyticprocess-IEA glycolyticprocessthroughfructose-6-phosphate-IEA fructose6-phosphatemetabolicprocess-IEA 6-phosphofructokinaseactivity-IEA ATPbinding-IEA	1.57716	0.612342	1.37724	1.80221	0.115125	0.968403	0.629801		3.65966	2.05958	2.33008	1.40201	1.14448	2.45825	1.20542		0.365319	0.16923	0.471846	0.229557	0.0135441	0.234688	0.12246		0.216801	1.04926	0.629888	0.0390259	0.236149	0.319293	0.0474043
Dhingra_Pear_16_GATCAG_L001_R1_001_paired_trimmed_paired_merged_contig_33119	[BLASTED, MAPPED, ANNOTATED]	6-phosphofructokinase chloroplastic						6.58084e-05	0.620368	3.11845e-09	0.00218195		Dhingra_Pear_16_GATCAG_L001_R1_001_paired_trimmed_paired_merged_contig_33119	[BLASTED, MAPPED, ANNOTATED]	TRUE	[BLASTED, MAPPED, ANNOTATED]	TRUE	1	F:6-phosphofructokinase activity; F:ATP binding; C:cytoplasm; P:fructose 6-phosphate metabolic process; F:metal ion binding; P:glycolytic process through fructose-6-phosphate	6-phosphofructokinase chloroplastic	gggcgggctttttgaatttgtcgaagagcggcttaaagaaaatggacatgtggttattgtgttagcagaaggagcagggcaggaatatattgcaggggagatgaatgctgttgatgtgaaagatgcatcaggaaataagctactcctcgatgttggtctatggttaacccaaaagattaaggatcattttacaaaagttcagaagatggcgataaatatgaaatatatagatcccacctatatgattcgagctatcccaagtaatgcatcggacaatatatactgtactcttcttgctcagagtgctgttcatggagccatggcaggattcagtggtttcacagtcgggcctgtaaacagtagacatgcttatattccaattgctcgtgtgacagagacgcaaaacacagtaaagttgacagatcggatgtgggctagacttcttgcatcaacgaaccagcctagtttcttggaatacagtgaggggcaaggaaaagctgaagaggatgttgatgtaataaacaacaacatgagagctactttataaatttatggagcggagctcggttcattcaagtggacagcacaactcaacattgtttcttggaattatgcgaacaggtccttccattatgaagaggttttacatcgtctacgggccttcttgttcatgcttttattttcaagaaaaggtaaacgaaatagaaacagaggacatggaggacgagaaaagagacgagagaagtgaggaaaagaggagctgggagagtagttagaataaaaactcagtaagtacaaaaattcgaaagaaatatcttaggacccttaggcctttgaatatgctgtaaatgtttgtataacaatatcgtcaatccagttattctgttaatagatacgtctgctattttaagcatcatcacttcacttcgtgatattttcactgcccaaatttccttgcagcatgaaacttgctaagtttttttgctttgtgcgagaacacaatatagaataatggcacctagaagtgttgtagcagggatttttagagtagacaacaaccatactaaatttttctctggtctctggaagagaggcttttgctgtaaatttgttctacttcccttaactcgaagtagtaaaaatgctcagaacaaaggaacttagcctcctttcgggttat	1180	GO:0000166-IEA GO:0005737-IEA GO:0003824-IEA GO:0046872-IEA GO:0016310-IEA GO:0016740-IEA GO:0016301-IEA GO:0008152-IEA GO:0006096-IEA GO:0061615-IEA GO:0006002-IEA GO:0003872-IEA GO:0005524-IEA	nucleotidebinding-IEA cytoplasm-IEA catalyticactivity-IEA metalionbinding-IEA phosphorylation-IEA transferaseactivity-IEA kinaseactivity-IEA metabolicprocess-IEA glycolyticprocess-IEA glycolyticprocessthroughfructose-6-phosphate-IEA fructose6-phosphatemetabolicprocess-IEA 6-phosphofructokinaseactivity-IEA ATPbinding-IEA	9.9895	10.0687	12.1636	14.4347	0.202817	2.24522	1.19555		11.2247	13.1644	26.2328	22.037	2.91772	7.52914	4.15241		1.40982	0.909786	1.77728	1.43107	0.0326114	0.779618	0.0749758		1.37709	1.61599	0.283658	0.708704	0.350658	0.958344	0.17475
Dhingra_Pear_16_GATCAG_L001_R1_001_paired_trimmed_paired_merged_contig_3312	[BLASTED, MAPPED, ANNOTATED]	U-box domain-containing 44-like [Malus domestica]						4.75586e-07	0.723504	1.13196e-09	0.000573282		Dhingra_Pear_16_GATCAG_L001_R1_001_paired_trimmed_paired_merged_contig_3312	[BLASTED, MAPPED, ANNOTATED]	TRUE	[BLASTED, MAPPED, ANNOTATED]	TRUE	1	F:ubiquitin-protein transferase activity; P:protein ubiquitination; F:ligase activity	U-box domain-containing 44-like [Malus domestica]	cccccatgtctagctatgcatggccagccccgtgtttttagtagtcattgtgaagttgaagcgtaagggtgagtttatgcttgatcttcaaatcaatgacacgtagctgaaaccacgaagctccttcagaaataagaagactgatcgtgaagcacgttcaggtgagcaagtattctggctgccatagatttcacactaccacttccacgctgagttaagtcgactaaaggcatctgagctgagcctccaaacttctgtttaaactccagcaaccggaacattctttctagagcatataaggccttctcttgcaaactagggtttgggtgaacaagaaattttattataggtgggatggcatttgcatctgtaagcaccttactacccatctgcagtctctcaccttcgattaaagttaatagtgcatctaaagaagcctcacaagctccgggatcaggttccccaagaatcctaaccagtggccccactgcaccagcctccacaaggcaaaatgatgaaacaatgccacagattcctccatgaacagggcatcccgtttctggtggggccgagaagcagcagaatcctttgcggttaggtaaagaccggctcaaacgtggtgaactctttgaaaatcgagaaagagatatggctgcacgttcctttgtcaatgaagttccagactccagcaaatgtacgaacaacggtataataccagcttcagctgcactcttttgccattccaagtttgttggagcagtgaaccgacaaatggctccaacagcattctctgtcaactgatttctatggggaccattctccttgctattcttgagaaaactgagtatgacaggtagtgccccagcatccataagccactgtgtgatctcggtgttttcgggaaggttagagataatgcccattgaataagcgacctcctcttcatcatcagaagttttgatgatcttgattatagtctcaatgcacttctgattcacatgctccaggatggtggtgacttcactgctgccttctactaagcaagagaacagctttacagcacttgctcgtaggtttaggtcatcatgctcgcacaactgaaccaatacctgtacagctgaggactttatcaacttggtcttgatacttgtagtggagggggattgacataaggcgtggaaggtccgaatgatgctttgctgtacattgggccccatcacgctaatcaaagagaaaagcttgataatatcttcatctgattccaaaaatgaaatgggtgtctggttggattcttgagacgccattgaaatggagagttgcataattgtggctgctatgtattcacgcaaacttgacaatgacgaactaagattgaaaagaaggtcaagtaatgggcgttcagcaccttctcgaatcatctgtagaccatttttaggcaagcttgagaggtttctaagagctctaacagccaccattttaattggaatgtcaccatgtgcgaccatgtaaagaagcggacccattactcctccttgaaccaaagattctttattgtggtcggtcaattccatctccgccaaatttgatgccataatcatttttacatcttccggtcctgtagtgagacgctgcagcaaatgtttaaaatagtttgccttcgccatctgtacaacattctcattagagaatgacagattctccagtagctctcgtgcatctctggcagcccaattatcgtcactgttggacatggtaactaataagagtatgcaaccttgaaccttcccaatacattctcttatcaaattattttttgataactccaaaagtaatgcaactgctaacttcctttcctcaacacggcgcccaagtgaacgaacaatagattcaataccattatcaactttggcgattctttccttcgcatcatcactatccttcaccaaaatgcaaaggatgacaagagcattgttccttatctcgggatttttaacaccaagaagttgaatgagaatcggtatgtagttctctagtatgacccattccttatgcaattctctttgtttacagagatctagtaaatcacccaggcaatgaagcacttcttcttcttcttcagattggagttttgatttcaaggaaccaatcataatcatcgaatttctatccttccattcttctatggattgtcggagagttttattgggccgcaaaattgatgtgtccaaagaagtcatggtcagggggcacaatttgttcccatcagcaaaccacttctctatagcacttctctcaaatgtctgtccggaagaagtttccacagggtccatcataacatccctggtgattggacaataaaatgattgaagtggttccaatggttgagcccctaaagatttccgcttaatcatatattttttttctctctccttagaagatgaagccgcatcagccctttctaataaagcaattatctgttccatctgtatagcttcagcctggtctttcctcagccgagcattttctatctcatttctgaattcctctaattccttctttaacactgacc	2569	GO:0016874-IEA GO:0016567-IEA GO:0004842-IEA	ligaseactivity-IEA proteinubiquitination-IEA ubiquitin-proteintransferaseactivity-IEA	6.27833	5.87512	4.48158	5.42409	0.178145	1.36469	1.43333		6.84988	5.37661	3.48737	3.32369	1.13261	0.964272	0.580198		0.971095	0.317981	1.21633	0.540623	0.0235711	0.196007	0.218858		0.270691	0.956552	0.0612426	0.244233	0.204131	0.133057	0.0607358
Dhingra_Pear_16_GATCAG_L001_R1_001_paired_trimmed_paired_merged_contig_33120	[INTERPRO, NO-BLAST]	---NA---											Dhingra_Pear_16_GATCAG_L001_R1_001_paired_trimmed_paired_merged_contig_33120	[INTERPRO, NO-BLAST]	TRUE	[INTERPRO, NO-BLAST]	TRUE	1		---NA---	cgtgtgctcttggtacctgcatatacgcaggaaatgcagttggtagtgttgcaagaaaaatttcgtctctagttttttattctcattgttatacacagcagtggtagaaagatatcatttgtgtatgtctaatgccattcccattgaaagagcatgttgtgagacagtgttctgtctgaatattcagttggtgtggcatgttagcttctgctagcttaaaactgtagtcgggtttttgtttatt	244			0.783034	0.877424	0.19583	0	0.0344153	0.29253	0.189284		0.364049	0.639938	0.660415	0.715955	0.2237	0.326946	0.137661		0.392354	0.449743	0.19583	0	0.0172077	0.152945	0.0958082		0.183064	0.379184	0.0156941	0.715955	0.0688307	0.137661	0.0344153
Dhingra_Pear_16_GATCAG_L001_R1_001_paired_trimmed_paired_merged_contig_33121	[BLASTED]	TMV resistance N-like	0.00178414	0.466191	1.63676e-05		0.0119168						Dhingra_Pear_16_GATCAG_L001_R1_001_paired_trimmed_paired_merged_contig_33121	[BLASTED]	TRUE	[BLASTED]	TRUE	1		TMV resistance N-like	tgttcattcagttactgtttgcagtacccaatttacagcaactgttttttccaatggcattgacttggagcacccaaagagcctcttcatcttttctttcaaatgatttagctcctggatggaagtatgatgtgtttttgagtttcaggggtgtagacacccgtaggggttttgtatcccatttataccatgaattgtgcaagtgccaaggaattacgactttctatgacgatcgagagcttgaaagaggaacaagtatttctccagagctcctaagtgcaatcaaagcatcgcatacagc	301			4.74326	3.33312	4.98369	9.5872	0.404523	5.85861	4.68689		6.13913	4.35381	2.85348	5.07876	2.9572	3.43147	1.93892		0.642586	1.08537	1.58542	1.84053	0.0139491	2.1572	0.695638		0.60889	1.03877	0.461231	1.31544	1.30474	1.05119	0.311599
Dhingra_Pear_16_GATCAG_L001_R1_001_paired_trimmed_paired_merged_contig_33122	[BLASTED]	TMV resistance N-like											Dhingra_Pear_16_GATCAG_L001_R1_001_paired_trimmed_paired_merged_contig_33122	[BLASTED]	TRUE	[BLASTED]	TRUE	1		TMV resistance N-like	ggtgttggtataacaggggacctttatatctgcaaatggttgttgggttggaaggtctgctctcaaagaagaacaaatcaagagtagagtgaaactgtgcttctcgttgatcttctatcgttttacttgttcattcagttactgtttgcagtacccgatttacaacaactgtttgttctgatggcattgactttgagcacccaaagagcctctgcatgctttctttcaaatgaatcagctcctcgatggaagtatgatgtgtttttgagtttccggggtgtagacacccgcaagggttttgtatcccatttataccatgaattgtccaagcgccaaggaattacaactttctttgacgatcaagagcttgaaagaggaacaagtatttctccagagctccaaagtgcaatcagtgcatcgcatatagcaattgttgttctctcaccaaactatgcttcttccaaatgttgcttggacgaactcacaaaaattgttcaatgcatggatgtcatgccaattttttatgacgtggatccctccgacgtaggaaatcaaagggggtcttttgccaaagccttcgctgagcatgaagaaaagttcattagtactgaagataaaaaggtgacccaatggagagcagatttgagagaagtatccaagatttctggctggcatttgaagaattttaagtgtgaaagagagctgattgatgatatcgtcaaatgcatgtggaggaaagtgcaagctacatgcacgctattagattcctcacagaagttagtcggaactaattctgcagtcgagcaactaagtttgctgttaagctcatgacgcaaatgatgttcgattgattgggataactgggatgggtggcg	875			6.30206	7.103	11.6968	7.14739	0.28311	1.64588	1.91459		6.10241	4.24462	4.48473	4.73717	1.37716	1.82822	1.03647		0.9057	0.839008	1.43599	0.892733	0.0253912	0.204316	0.15835		0.093337	0.900121	0.204246	0.716391	0.35088	0.248226	0.0581785
Dhingra_Pear_16_GATCAG_L001_R1_001_paired_trimmed_paired_merged_contig_33123	[BLASTED]	TMV resistance N-like	0.00941152	0.431275		0.0270743							Dhingra_Pear_16_GATCAG_L001_R1_001_paired_trimmed_paired_merged_contig_33123	[BLASTED]	TRUE	[BLASTED]	TRUE	1		TMV resistance N-like	aatgaatcagctcctcgatggaagtatgatgtgtttttgagtttcaggggtgtagacacccgcaagggttttgtatcccatctataccatgaattgtgcaagtgccaaggaattacaactttctttgacgatctagagcttgaagaaggaacaagtattcctattgagctcccaagtgcgatcaaagaatcgcatatagcaatcgttgttctctcgccaaattatgcttcttccaaatggtgcttagacgaactcacaaccattcttcaatgcatggaaggcaggaactcagttctgccggtcttttatgatatagatccatctgacgttggaaatcaacggggatgttttggcgaagccttctcgaagcatgaagaaaagttcatcactaccgaagacaaaaagaaggtgacccagtggagagctgatttgaaaaaaatatccaaattttctgggtggcatttgaagaattttaaatctgaaagagagcttatcgaaaaaatcgtcaatagtgtctggcggaaagtgcaagctacattcataccatcagatgcttcacggaagttagtcggaactgattatgcattcgagcaactaagtttgctattagctcttgatgccaatgatgttcgcattattgggataacggggatgggtggcataggcaagacaacccttgctaagctagtttacaataaaatttgccatcattttggagttcattgttttcttgccaacgtcagagaggtttgtgcaaaaaattgtatggttgatcttgcaaaaaaacttcttttcccgttcttgagggaaaggattgaagaaatttgggatgaagagcgcgtaagcattctcattgagaagttcttacataataaaaaggttcttctcgtacttgatgacgtggatgaattaaagcaactcgaagtattggctggaaatcaaggttggtttggtatggggagtagaattatcgtgacaactaggaatcagcgtttgctagtccaacatggtatagaaacattatataaggttcaggggttgaatgaagccgaagcacttgagctctttagcctgcatgcctttaaaaaagaccaacctgagga	1103			0.893072	1.32375	3.10028	2.40177	0.0989714	0.86029	0.654734		0.1667	0.0931832	0	0	0.205556	0.0380659	0.0114198		0.0563429	0.168991	0.710088	0.160483	0.0201426	0.327433	0.0338337		0.0303808	0.0466954	0	0	0.131369	0.0100713	0.00659321
Dhingra_Pear_16_GATCAG_L001_R1_001_paired_trimmed_paired_merged_contig_33124	[START, CURVED, BLASTED, MAPPED, ANNOTATED]	ubiquitin-conjugating enzyme E2 1-like	2.1222e-05	0.709026	2.43839e-11	0.00886538	0.00236483	8.28953e-12	0.816161	8.79978e-13		3.42462e-05	Dhingra_Pear_16_GATCAG_L001_R1_001_paired_trimmed_paired_merged_contig_33124	[START, CURVED, BLASTED, MAPPED, ANNOTATED]	TRUE	[BLASTED, MAPPED, ANNOTATED]	TRUE	1	P:protein polyubiquitination; C:cytoplasm; P:DNA repair; P:histone ubiquitination; F:ubiquitin protein ligase binding; P:proteasome-mediated ubiquitin-dependent protein catabolic process; F:ubiquitin protein ligase activity	ubiquitin-conjugating enzyme E2 1-like	atcagtgagaagtgattgaacagacgtcaaaatcgtagatacattgtggcacggtgaccatgcatcctgaattatatccatgcacagtgaaccatcacgataaacatttggatggaaaatttcggaggtgaaacgaacccgaggcggcttttcgggataacgttcactaaatgtcaacctcaagctaaaaacacctccttcccatggggtctcatcaggcccgaatatggtggcgctccacaccatcagattgtcatcagatacagggctggcgctgcaaccctcggggggctcgttgatgatggttctgagatcggacatgagccggagctgcgccgacgacgccatctcagatgcaaatcgcggagctttgcgtccttgcggaccagaagctcggtaggtcgcagaacatatagtaaagcaaaagaggcacagattttggatgcttggaagagcacacgtcgg	465	GO:0006281-IBA GO:0061630-IBA GO:0031625-IBA GO:0005737-IBA GO:0043161-IBA GO:0000209-IBA GO:0016574-IBA	DNArepair-IBA ubiquitinproteinligaseactivity-IBA ubiquitinproteinligasebinding-IBA cytoplasm-IBA proteasome-mediatedubiquitin-dependentproteincatabolicprocess-IBA proteinpolyubiquitination-IBA histoneubiquitination-IBA	68.8942	86.7554	90.9654	45.313	1.76073	8.73143	9.87816		57.9983	59.3009	37.2047	16.499	11.1694	7.77431	3.77429		7.1826	0.64427	15.0914	2.79869	0.102554	0.227892	0.808169		7.55098	8.7387	3.15982	3.40227	0.868561	0.451109	0.24546
Dhingra_Pear_16_GATCAG_L001_R1_001_paired_trimmed_paired_merged_contig_33125	[START, CURVED, LINEAR, BLASTED, MAPPED, ANNOTATED]	ubiquitin-conjugating enzyme E2 1-like	7.76095e-11	0.843352	2.47484e-08	0.00011664	0.000309464	1.14958e-05	0.663148	1.80801e-12		0.00132394	Dhingra_Pear_16_GATCAG_L001_R1_001_paired_trimmed_paired_merged_contig_33125	[BLASTED, MAPPED, ANNOTATED]	TRUE	[START, CURVED, LINEAR, BLASTED, MAPPED, ANNOTATED]	TRUE	1	P:protein polyubiquitination; C:cytoplasm; P:DNA repair; P:histone ubiquitination; F:ubiquitin protein ligase binding; P:proteasome-mediated ubiquitin-dependent protein catabolic process; F:ubiquitin protein ligase activity	ubiquitin-conjugating enzyme E2 1-like	atccatgtttagttccatctcataggtaatgagttttccaactaacttcctgagcttaatctcgtttaaatgagtgctcctcgttagacttagatgaatgttgatggcgtattataattgcattgaattcgatataactatggttatctcattggacatgcatgcgcacaaagacaaagactgagagagaaacagagggcaagtttcgattcctttcttcgttgtcagatttcatattcccattcctttcattctcatcctcccttccccagaccccacccaccttttctttctttattaatttaaaaacaagtatccaaaaatcaaagtcatccaaaatctgtgcctcttttgatttactatatattctgcgatcgacccagcttctgatccgcaaggactctaagcgccgcgatttgcatctcagatggcgtcgtcggcacagctccggctcatgtccgatctcagaaccatcatcaacgagcctcccgagggttgcagcgccagccctctgtccgacgataacctgatggtttggagcgccaccatatttgggcccgacgagactccatg	573	GO:0006281-IBA GO:0061630-IBA GO:0031625-IBA GO:0005737-IBA GO:0043161-IBA GO:0000209-IBA GO:0016574-IBA	DNArepair-IBA ubiquitinproteinligaseactivity-IBA ubiquitinproteinligasebinding-IBA cytoplasm-IBA proteasome-mediatedubiquitin-dependentproteincatabolicprocess-IBA proteinpolyubiquitination-IBA histoneubiquitination-IBA	8.35009	17.0988	23.5981	14.7231	0.490944	2.63791	2.3961		12.0479	11.4419	11.0083	7.19365	3.18747	2.53532	2.00041		1.70344	0.643046	1.77539	1.75045	0.0480498	0.665434	0.167895		0.575212	1.62367	1.03265	0.181987	0.366083	0.1398	0.265919
Dhingra_Pear_16_GATCAG_L001_R1_001_paired_trimmed_paired_merged_contig_33126	[START, LINEAR, BLASTED, MAPPED, ANNOTATED]	alpha beta hydrolase domain-containing 17B						4.92886e-18	0.882971	3.9197e-08	9.05733e-06		Dhingra_Pear_16_GATCAG_L001_R1_001_paired_trimmed_paired_merged_contig_33126	[START, LINEAR, BLASTED, MAPPED, ANNOTATED]	TRUE	[BLASTED, MAPPED, ANNOTATED]	TRUE	1	P:metabolic process; F:hydrolase activity	alpha beta hydrolase domain-containing 17B	tttcaaatttcaatgcagaaaagcaaagaggttagagttctgtcattaacaatcaagggaaaaaatgacccataaaacacatcaaaactctacaattaagccatgacaaagttacatgtgaacttgaaataacaaagattgcacattccgaaaaaccacaaactttttgttgaaaccccaaactctacaaccttaagttagatcccaaatattttccccatatccaactgctgttctatgtttctttgtcccaatcccaattcctttgacccgtgattttacctaggtcgaattctgtccagccagtcaacgctcttccgtggtttttctagctgacagtcgacgcttctcctggatttctcatgacggtattccacgcttcttcgtgacttctctatctggtcaacagatattctaaacttgtctaccttgtcaatgttattgaacttgtattcactaatattcagcttttcaggtctatcagtgcttttccttgatttctctctccgatcagtactctttcttggagcctcgtaaaaatcgacactcctcctaggatgttcaatacggtccgtgcttttcctgtggcctgtgctttttcttgaagtaatcctacacgaaggtgatttttcgacagttgagatgaacttgtggagatgtctaatatattctggatagagctccaaattacagtgatttccgcctttgagccatagaggttcatatttctcttggcaaagtacccaaagttgcttgccgtgtgagcagtccacaacttcatcagatgttccatgtattaccagcacaggacattttaccagtgggattttatcaatgttcttatagatatcaaaccagtacgtgcgcttcacaggatacatgactcttaaaccagataatataggactatgcagcacaattgcccttaatcgaggcaaactgacagcaagatcaacagtcgggccacttccaaccgactgaccatagaggattatgtcttcctgcttagcaccatacctctcttcaagacacttatatgcagcttcaatatctgcataagtattatgttcacttgccttgcctgaggactgcccatagccagaataatcatacgccatgagattgacgcgcaggtgaatgctcaattcgacaaaaagctcgtacatctggccgatatcggtggcgttgccgtgagagtaaaggagcgtggacgtggccattgggtggcggatatagacggcgacgatctcattgccgcggcgcgtcggaaacttcaaaacgtcgacgttttcgcggtggggaagcggatccagtagcaacagccctgtggcttcgtctttcagtaccttgtaggatggtgggttcggtggaaaaaatgcaaactttgcagccatggatgaagtaaccccacccatctctctctcccctctatctctctctctctaccctctctaaatctctctctctatctctatctctctctct	1485	GO:0008152-IEA GO:0016787-IEA	metabolicprocess-IEA hydrolaseactivity-IEA	3.50636	2.53015	2.28669	2.00609	0.087649	0.477828	0.763395		3.38375	2.34394	1.23185	0.886764	0.698365	0.718156	0.13006		0.802642	0.292853	0.523561	0.360832	0.0197917	0.101116	0.0636633		0.236265	0.343396	0.0921112	0.193885	0.031863	0.0862701	0.0171983
Dhingra_Pear_16_GATCAG_L001_R1_001_paired_trimmed_paired_merged_contig_33127	[INTERPRO, NO-BLAST]	---NA---											Dhingra_Pear_16_GATCAG_L001_R1_001_paired_trimmed_paired_merged_contig_33127	[INTERPRO, NO-BLAST]	TRUE	[INTERPRO, NO-BLAST]	TRUE	1		---NA---	acgagaaactggatcatatttcttgcggataaataattaaaggctaacaatcgtcaaaatacaccattgagagtagagtagactgagtttttttatttaaaatcctcagtgaacgaaacgccgaagtaactgggctgaaaggaaaattgtacttttcgatcaacctgtcctgaagagtattccaactctaatttcacaaaaaaaggcattgggcaaaacacacttgccaaccatatcgacttcagtatgcagacgtacggtgggatatattgcgttctacatatagttcaaaatcggggttcagggac	308			0.310163	0	0	0	0.013632	0.436225	0.0954243		3.48459	2.7339	4.01602	3.22844	2.23566	2.5083	2.07207		0.155413	0	0	0	0.013632	0.0954243	0.036067		0.383928	0.66231	0.242165	0.977164	0.0954243	0.791011	0.189382
Dhingra_Pear_16_GATCAG_L001_R1_001_paired_trimmed_paired_merged_contig_33128	[BLASTED, MAPPED, ANNOTATED]	phytochrome A	2.76739e-09	0.768898	1.37891e-10	0.000153656							Dhingra_Pear_16_GATCAG_L001_R1_001_paired_trimmed_paired_merged_contig_33128	[BLASTED, MAPPED, ANNOTATED]	TRUE	[BLASTED, MAPPED, ANNOTATED]	TRUE	1	F:phosphorelay sensor kinase activity; P:phosphorelay signal transduction system; P:transcription, DNA-templated; P:regulation of transcription, DNA-templated; P:circadian rhythm; P:detection of visible light; P:red, far-red light phototransduction; P:gravitropism; P:phototropism; P:photomorphogenesis; P:far-red light signaling pathway; P:red light signaling pathway; P:response to continuous far red light stimulus by the high-irradiance response system; P:response to very low fluence red light stimulus; C:nuclear body; P:protein-tetrapyrrole linkage; P:negative regulation of translation; P:protein-chromophore linkage; P:signal transduction by protein phosphorylation; F:far-red light photoreceptor activity; F:protein homodimerization activity; P:response to arsenic-containing substance	phytochrome A	aatccaagatgagccgtgaccaaagaccctttattacttaagctaaaacaaagccaaaaacatgaaattacggacaattacaaacttcatcctcagcagaaattgcaaaatctttcaccattttctctttcaattattcttcacacattgctctcaagttctgcaaaatccgtcacaagccaaagaccacttaaagaacacgagacagacatgcgcatttacaggttaaaccgatacaaatggtccaagggaaaaaggatgttatttgaaactacaaggcatgtcaaagatgcaacgttcaactctcgcgcctttaggctggctgtatgtacacttgaggatctgtgtcgtttgccgttgaaatttgtcttagggcttcatcttgtatgcagccgcgagttccacggatatcatgaaggttgacttgccttcttccctaagataacgtacgtctccgctcataagcttcaccagtttgctgctgacgagcaggctaatgccctcctcagatatgtctccgtcatttccaaacatctggttcagcaatgcttctggaatcccaccaccggcgtgtgtgatcctgagctccaaatgcacaagatgaacagactgtcctaactgatcttcggtcaaattagcttcgatagtaagctggcctccagttggcacaaaactaattgatacggctaagaaatcagctacgacttgttgaagcctaagactatccccatataaagtctgagtcatgatctcttccggtgcatcttggacaacacggatgctcttggcattgctcttcatcatgacttgactgacagcggcattcagtacgtcatgcaatgtgaactcaaccatttccaggttcaagtagccgtcaatgatggtatcaagatccgagtcatctagtattttgttgagctggttctggcactgggcgctcgtatgcagaagcagttgttgttcttctcccaactcagtatcctccatcattttccgagaaaatattattccggctaaaggattccggatctgccttctaatataagacaattctttcgatctcttcactgcagtttgttctgataagcgctggacgtgaagtgcttgttgcagctctgggctagcaagctgcaagaagcaaaagaccccagtgaccgagccttcgctgtccaatttcttagtcacacacagcaggcattctatgtactttccattgcgagcacagaaaccaaagggaaccttttcggacacctgacttgtcatggcatggttcaggacaacaccaagatttacaaaagattcctggcttttgagaggacaacatgccatgtggatcccaaaaacctctcccagaagcattttatccattacctcctctcgtttccatcctgttaacttcgtcattgctgaattccactcagaacaccagccaaattcatctgtaccaaatattgggggaatcaaggggttagggttttgtacaattgctttgtaatcaccctcaatccgggtgaatctgtccatcacattcttctgaccagtgatatcttgtgccacaaaacacacccccacaacattttcccgaatgtctctgcttgcacaagcattcacaactaagctgatgggaccaaggtcagccctagaaccatgtgtttttatctcgaattggatgttttgttcctctttgccatgcaatgccgagtccaacatcttattcctttatcaacaggaagaccagttagctcgccaatttttgtattccacccattaaccagcccatgaacatcaacagccaaaatgggaaccgtcgctgtttcaatcaaacggaccatctcactcgtcacagcttccagttcttgcatcccttcaagttttaggtcactaagccttacattgattgctttggtgtttgcttccaaggtggttccggcatctttgaatgcattcctcagaataagctgcaaagaatgaattgcatccatttcatagtccttccaaggcaagctcctccttttgacaacttcaaggaaagccttgaatgatgatctagggtgcattttgcaaccatcatctttctcaccggtttcatgttttgcaccaccccatcgaatttcagcagcagtgttggatcgaaaccaaaagagcatgtccttggaagttaaccacacagctgccattccacatactacatcaccaagagcaagagccccggggaatcctgcatcatacaagctatctgtactcaaacccgtagaatccatatggtactcggagagccaagaagctatgtcatgaagctggaagtcactcggagtcattccaagtctccataccttgttcttgtacaatagggcagctccatcacatttcaccagatccataatattagggctctgtgacataatacccaagggtgcatctcgtaacagcatatcacacaacagtgtttgagtgcgcaagatgttcttctcaaccatctgttcttccaactctatttccttattgacatggatggcaaacacttgagttaaaaactcacaggcatacctgagagggaaaggaacaaatcttggacttgtactatggcatactaccaaaccccaaagtctcttttttttttgaggtggaacagaatcaggatcggtaacctcgtcatccccctcattaacaactactgccataacaagagatgcaatggaattcatattcttcatgtattctaaatgacaactgtgtggggctctcagggttgaaccgcacaatgtgagatccagcggaagcttctcatcttgaaaaaccttcacatgtttcgcacaacaatcgacaatcatgcggaccttattcttcataaataggaaccgtgaagcctgtgggatgtcagtggatggataatgcaaacctagatatggctccaggccaggcttcgtaagctcagagaccac	2942	GO:0000155-IEA GO:0050896-IEA GO:0023014-IEA GO:0031516-IEA GO:0010018-IEA GO:0010017-IEA GO:0016604-IEA GO:0007165-IEA GO:0006351-IEA GO:0009883-IEA GO:0009585-IEA GO:0009640-IEA GO:0009584-IEA GO:0009881-IEA GO:0006355-IEA GO:0005622-IEA GO:0007623-IEA GO:0046685-IEA GO:0018298-IEA GO:0000160-IEA GO:0017148-IEA GO:0010201-IEA GO:0017006-IEA GO:0010203-IEA GO:0042802-IEA GO:0042803-IEA GO:0009630-IEA GO:0010161-IEA GO:0009638-IEA GO:0005634-IBA	phosphorelaysensorkinaseactivity-IEA responsetostimulus-IEA signaltransductionbyproteinphosphorylation-IEA far-redlightphotoreceptoractivity-IEA far-redlightsignalingpathway-IEA redorfar-redlightsignalingpathway-IEA nuclearbody-IEA signaltransduction-IEA transcription,DNA-templated-IEA redorfar-redlightphotoreceptoractivity-IEA red,far-redlightphototransduction-IEA photomorphogenesis-IEA detectionofvisiblelight-IEA photoreceptoractivity-IEA regulationoftranscription,DNA-templated-IEA intracellular-IEA circadianrhythm-IEA responsetoarsenic-containingsubstance-IEA protein-chromophorelinkage-IEA phosphorelaysignaltransductionsystem-IEA negativeregulationoftranslation-IEA responsetocontinuousfarredlightstimulusbythehigh-irradianceresponsesystem-IEA protein-tetrapyrrolelinkage-IEA responsetoverylowfluenceredlightstimulus-IEA identicalproteinbinding-IEA proteinhomodimerizationactivity-IEA gravitropism-IEA redlightsignalingpathway-IEA phototropism-IEA nucleus-IBA	15.3745	23.8533	25.4192	41.059	0.509492	6.81035	5.17199		10.0856	11.117	10.0289	13.9365	2.91709	3.29671	2.91709		2.59757	0.962058	3.51059	4.34891	0.015437	1.1298	0.632863		0.843398	0.275552	1.10587	0.460681	0.101809	0.585437	0.144354
Dhingra_Pear_16_GATCAG_L001_R1_001_paired_trimmed_paired_merged_contig_33129	[BLASTED, MAPPED, ANNOTATED]	clathrin interactor EPSIN 1-like isoform X2											Dhingra_Pear_16_GATCAG_L001_R1_001_paired_trimmed_paired_merged_contig_33129	[BLASTED, MAPPED, ANNOTATED]	TRUE	[BLASTED, MAPPED, ANNOTATED]	TRUE	1	F:protease binding; C:actin filament; P:protein targeting to vacuole; C:thylakoid; F:clathrin binding	clathrin interactor EPSIN 1-like isoform X2	gtcgtcaacagcacgttcagatccaagtgacaccaaatattctataacagccaatgccttataaacatggcgccagtcttttcccatctcactcagtcttgtccataagacattcattaccatctgacattccgaaaattttttagtggcctgtgcaatctctgccaaagcagagccatgaggaccccagggttcattgtccgtggcatccaata	215	GO:0009579-IEA GO:0030276-IEA GO:0002020-IEA GO:0006623-IEA GO:0005884-IEA GO:0006886-IEA	thylakoid-IEA clathrinbinding-IEA proteasebinding-IEA proteintargetingtovacuole-IEA actinfilament-IEA intracellularproteintransport-IEA	0	0.779263	0.484033	0	0	0.0390574	0.0195287		4.82197	5.17608	5.5104	3.45046	1.99193	1.8357	1.699		0	0.491655	0.244428	0	0	0.0390574	0.0195287		1.7489	2.00521	0.581617	0.837046	0.147438	0.262732	0.343283
Dhingra_Pear_16_GATCAG_L001_R1_001_paired_trimmed_paired_merged_contig_3313	[BLASTED, MAPPED, ANNOTATED]	U-box domain-containing 44-like [Malus domestica]						0.00112859	0.495981	1.43494e-07	0.00933727		Dhingra_Pear_16_GATCAG_L001_R1_001_paired_trimmed_paired_merged_contig_3313	[BLASTED, MAPPED, ANNOTATED]	TRUE	[BLASTED, MAPPED, ANNOTATED]	TRUE	1	F:ubiquitin-protein transferase activity; P:protein ubiquitination; F:ligase activity	U-box domain-containing 44-like [Malus domestica]	gggttttccggaatgttagagataatgcccattgcagaagcaatctcttcttcgtcatcagaagttttgatgatcttgagtatagtctcaatgcacttctgattcacatgctccaggatagtggtgacttcactgccacgttctactaagcaagagaacagctttacagcatttgctcgtaggtttaggtcatcattctcgcacaactgaaccaatacttgtaaaaccgaggactgcatcaacttgctcttgatgcttgtagcagagggggattgacataaggtgtggaaggtccgaacgatgctttgctgtacattaggccccatcaagctaatcaaagagaaaagcttgacaatatcttcatctgattccaaaaatggaacgggtgtctggttggattcttgagatgccattgacatggagagttgcataatcgtggctgctatatattcacgcaaacttgacaatgacggactaagattgaaaagaaggtcaagtaatgggcgttctacaccttctcgaatcatctgtagaccatttttaggtaagcttgagaggtttctaagagctctaacagccaccattttaattggaatgtcaccatgtgagatcatgtaaagaagcggactcattactcctccttcaaccaaagattctttattgtggtcggtcaactccatctccgccaaatttgatgccatgactatttttacatcctccggtcctgtagtgagacgctgcagcaaatgtttaaaatagtttgccttcgccatctgtataacattctcatcagagaatgacagattctccagtagctcttgtgcatctctggcagcccgattatcatcactgttggacatggtaactaataggagtatgcaaccttgaaccttcccaatgtattctcttatcaaattactttttgataactccaaaagtaatgcaactgctaacttcctttcctcaacacggcgcccaagtgaacgaacaatagattcaatgccattatcagcgatggcaattctttccttcgcatcatcaccatccttcaccaaaatgcaaaggacgagaagagcattgttccttatctcgggagttttaacaccaagaagttgaatgagaataggtatgtagttctccagtatgatccattccttatgcaattctctttgt	1173	GO:0016874-IEA GO:0016567-IEA GO:0004842-IEA	ligaseactivity-IEA proteinubiquitination-IEA ubiquitin-proteintransferaseactivity-IEA	4.63673	3.93458	4.47621	3.62268	0.103803	1.13468	1.08099		5.21342	4.29524	3.2188	2.64504	0.94139	0.769577	0.476064		0.660973	0.576083	0.615654	0.503247	0.0217728	0.1137	0.227315		0.403154	1.02656	0.434196	0.283296	0.172297	0.136442	0.065122
Dhingra_Pear_16_GATCAG_L001_R1_001_paired_trimmed_paired_merged_contig_33130	[INTERPRO, NO-BLAST]	---NA---						2.12198e-05	0.604472	1.97533e-05		0.00382062	Dhingra_Pear_16_GATCAG_L001_R1_001_paired_trimmed_paired_merged_contig_33130	[INTERPRO, NO-BLAST]	TRUE	[INTERPRO, NO-BLAST]	TRUE	1		---NA---	attcattcggaatcccacacgatcagaactagaaatctaaaaatacaatatttgcaccggaaatgattgatttagctttacccaccaacgaacaagctcctccaaggacacaaacagcaaaaaaaaaaatacaaacacactcacagtgggtgctctgctcaataatccatccccaatcatttgattaaccagcaaacaagcacaagcgaaatcaaagcaaacgagcttttccagtaaacaaatcagaaacagattccatatataaaataaaggattgaaaaaaagagagagagcgagtgagaaagtc	307			2.27466	2.36165	7.20896	2.583	0.0273529	0.506029	0.382941		2.87914	3.85648	1.7711	0.457816	0.806911	0.164117	0.177794		0.244873	0.801315	2.64863	1.62726	0.0136764	0.0596143	0.116852		0.540493	0.727282	0.511579	0.263074	0.177794	0.0626734	0.0596143
Dhingra_Pear_16_GATCAG_L001_R1_001_paired_trimmed_paired_merged_contig_33131	[BLASTED, MAPPED, ANNOTATED]	pentatricopeptide repeat-containing mitochondrial											Dhingra_Pear_16_GATCAG_L001_R1_001_paired_trimmed_paired_merged_contig_33131	[BLASTED, MAPPED, ANNOTATED]	TRUE	[BLASTED, MAPPED, ANNOTATED]	TRUE	1	F:zinc ion binding; P:RNA modification	pentatricopeptide repeat-containing mitochondrial	tctgcaagactgcaatccggagtttactcctttcttgccacactttctgaagggccaggaaaaccgttcgaatttcaacccaactggacaaaatgaatatgaaaaaaagagagaagcattttgcaattcacccgctgctagagcttcagcgcattgatgataaatgagaatactgaagttcatcatgtctcgaacttatgaaacctcatcttcttctaccaataatccccacaagagcacaccccgtcttgaaagtgatggtaccggatgggatctcttatcacaatagttctctcctccatctttgctacaagttttgcaaatacatgacagtctccacaaatccttaggtttttcctgatcctaacagtcttcccctttgacaagctcattaaaccaaagacaatcgccaatttctcgctgtgggatagaagcgaaacttccctctgttctccctcaagatcttgcaaaacaaaattcgtgtcaggaatgtaacccactgccattagtctatcaatcaacaagctcagctgcctattgatctcatctatttgtggatgtgagtcatctcccaagataaaagcatgaatctgtttgttcacttcaatccaactgcacccaggttctttagtaacccctctagctttcatgctcttcctaacttctgtcacatcttcccatctctgagaattggcatatatattcgatagtaaaatgtaggttccggcatcatcagggtccgttttaagaatttgcttggcagcatgtgctgctagatctacattccggtgaaccctgcaggcaccaagcaacgtcctccatgtcactgcatccggttcacattccatttcttgtattaacctagctgcctcgtcaagcttcccggcccttccaagaagatcaattacacatccgtagtgctctcttccaggatcaatcccgaaaagctgcttcatattctggaagtagtaccacccatcttctaaaagaccagcatgactacaagcaaacataaccccaagaagcgtgatgtagtttggtttcatccccgaaactttcatctgctcgaacaatctcagggcctcttggctgaaaccattttgtgctagccctgcaatcattgtgctccaagagattacatccttctcctccatcctggtaaaaacagagtttgcatcttccaaactcccacacttgcaatacatatctagaagtgcattgttcagaattagatcttgaccatacttcacagcatgaacatgaacctgtcttcccaattctaaaagcgccaacaccgtgcaagctctcaaaacgctcgttagcgtggcctcttcagctgaaaaaccagcccctttcatcctcttgaaaaggttcagagcctcatcaccatcgctgttctgagcaaacgctccaatgatagagttccaaacgaccaaatctccggacaccatttcattgaaaacacctagcgcattatgcaactcacccaatttcgagtaaacgtcaatgagagcactccgaacaaagacgtcagattccaacccagctttaaaaatacaacaatgaagctgcttgagatttaacaacccgtcgcaagctctcaaaaccgaagaatacgtgaaactattaggcgaaacaccttctctgagcatcaaaaccaaaaactccaaggccttgcggttgaatttgtaattcgagtatgccgatatcatagtcgtccaggaaacaacgtttctctcaggcatttcgtcgaacagttcctgcgcttcctccaagagagcaaatttaacgtacatgttgatgaaaacgttgattaagaaggtcttgggctggtacccatttgagaaaacgtgcttgtggacgagcttaccctgctgaacagctcgccgagccaagcagcacttgacgagctcggagtagacgacggagtcggcccaaagtccgcgcctttgcatggcttccatggctgtcatggctctcgggaggtctctctggtagcagaatttggtgaattgttggaccagagtggagggtgttgattccgtcacgttgggcatgtgagagcaaggacgtgaaaatggttgcagcgctttgcatttcaacttggagatagggatggctctcatcctgagaacagagtgagagcagggaacacgaagggagaaccctactctttgcgtttgcattagcctaatcctaa	2200	GO:0008270-IEA GO:0009451-IEA	zincionbinding-IEA RNAmodification-IEA	0.497805	0.567125	0.354818	0.60229	0.0114509	0.106875	0.118326		0.864865	0.894846	0.631578	0.285545	0.187032	0.146953	0.066797		0.0672953	0.118795	0.109725	0.159055	0.00874578	0.0187964	0.0156216		0.11624	0.158067	0.0764752	0.126677	0.0234519	0.00763395	0.0133594
Dhingra_Pear_16_GATCAG_L001_R1_001_paired_trimmed_paired_merged_contig_33132	[BLASTED, MAPPED, ANNOTATED]	histidine kinase 2-like isoform X1 [Gossypium raimondii]						3.06225e-07	0.733532	0.001768		0.0232896	Dhingra_Pear_16_GATCAG_L001_R1_001_paired_trimmed_paired_merged_contig_33132	[BLASTED, MAPPED, ANNOTATED]	TRUE	[BLASTED, MAPPED, ANNOTATED]	TRUE	1	F:phosphorelay sensor kinase activity; P:phosphorelay signal transduction system; F:osmosensor activity; C:intracellular; C:plasma membrane; P:response to osmotic stress; P:response to toxic substance; P:cytokinin-activated signaling pathway; F:cytokinin receptor activity; P:regulation of flower development; P:regulation of seed germination; P:phloem or xylem histogenesis; P:regulation of chlorophyll catabolic process; C:integral component of membrane; P:signal transduction by protein phosphorylation; P:regulation of anthocyanin metabolic process; P:negative regulation of iron ion transport; F:identical protein binding; F:protein histidine kinase binding; P:regulation of meristem development; P:cellular response to cold; P:cellular response to abscisic acid stimulus; P:secondary growth	histidine kinase 2-like isoform X1 [Gossypium raimondii]	ccggagttgtgctgcgtattgacttaaaaccttcccagcttttccatctattgacaacaggaaagccactcaaggtattataagttttatttgagacatctccaactaagctcaagccttgtcttagaacttcgtccataagatcaggtggggccctcacttcatccaccagatgcactgagacaaatatgtgtcctttgtcatgggtgaacttaattgaatttccaacaagatttgtaattatctgccgaaagcgtccaggatcaccaatgacaacttcaggtaccatattggaaacataagcagccaactcaattcctttctcattagattttcctgagttaagtgacagaacattatcaagcactgaacgcaaatcaaaaggtacggtttcaagttccagcctgcctgattcaatttttgcctgatcaagaacctcatttatcagcgatatcaattctctcccgctagcatgagcagtctcagcatagtcctgttggtttggacctagatcggtatccatcagcatttgcagcatgcctaaaacaccattcattggtgtcctgatctcatgggaaacagttgcaaggaactgagatttggccacatcagcagcttctgcacgaactttgagttccatcatctcacgatagtctgcctccactttcgctattcggcttatggccgcataaaaaatatgactaactagcaaggtaatgactaggactcctattgatgcacttgctgctgtcaaaggaaacggaggtttgtgcttaaacctgcagtgcatttcatgtttgcgttgtggatccccaaaatcaaggttgctaatttccaacaggccagtatcaacaacatcagtaccatacatgttgatcggagcagatgcattagttgtatcataaacattcacaacaattgtttgcttgctggcaagttggtgcaagagcttctccaccagcgatggaacatcgtaagatgcacctagataccccacagtagcttgaatacgttgctctggtgtggcatctggaggcaaatcagcattatagactgcgaatgtgagtacaactcccaggtgattggatttcaatagcttaaacggggatgtcagtactccctttccagttgcccttg	1137	GO:0000155-IEA GO:0031537-IEA GO:0023014-IEA GO:0048831-IEA GO:0009909-IEA GO:0016020-IEA GO:0016021-IEA GO:0071215-IEA GO:0016301-IEA GO:0007165-IEA GO:0010271-IEA GO:0006970-IEA GO:0009884-IEA GO:0080117-IEA GO:0043424-IEA GO:0005622-IEA GO:0005886-IEA GO:0000160-IEA GO:0010029-IEA GO:0016310-IEA GO:0016772-IEA GO:0070417-IEA GO:0034757-IEA GO:0019900-IEA GO:0010087-IEA GO:0042802-IEA GO:0005034-IEA GO:0048509-IEA GO:0009736-IEA GO:0009636-IEA	phosphorelaysensorkinaseactivity-IEA regulationofanthocyaninmetabolicprocess-IEA signaltransductionbyproteinphosphorylation-IEA regulationofshootsystemdevelopment-IEA regulationofflowerdevelopment-IEA membrane-IEA integralcomponentofmembrane-IEA cellularresponsetoabscisicacidstimulus-IEA kinaseactivity-IEA signaltransduction-IEA regulationofchlorophyllcatabolicprocess-IEA responsetoosmoticstress-IEA cytokininreceptoractivity-IEA secondarygrowth-IEA proteinhistidinekinasebinding-IEA intracellular-IEA plasmamembrane-IEA phosphorelaysignaltransductionsystem-IEA regulationofseedgermination-IEA phosphorylation-IEA transferaseactivity,transferringphosphorus-containinggroups-IEA cellularresponsetocold-IEA negativeregulationofironiontransport-IEA kinasebinding-IEA phloemorxylemhistogenesis-IEA identicalproteinbinding-IEA osmosensoractivity-IEA regulationofmeristemdevelopment-IEA cytokinin-activatedsignalingpathway-IEA responsetotoxicsubstance-IEA	1.09083	0.563143	0.674849	0.265083	0.0258493	0.0812408	0.188331		3.05045	1.77329	0.0958174	0.038411	0.332349	0.0332349	0		0.178308	0.0869107	0.198817	0.110417	0.0160964	0.0385536	0.0278797		0.493426	1.09839	0.0479852	0.038411	0.142877	0.0169224	0
Dhingra_Pear_16_GATCAG_L001_R1_001_paired_trimmed_paired_merged_contig_33133	[BLASTED, MAPPED, ANNOTATED]	histidine kinase 2-like isoform X1 [Gossypium raimondii]						5.74196e-06	0.667922	5.10907e-05	0.0012179		Dhingra_Pear_16_GATCAG_L001_R1_001_paired_trimmed_paired_merged_contig_33133	[BLASTED, MAPPED, ANNOTATED]	TRUE	[BLASTED, MAPPED, ANNOTATED]	TRUE	1	F:phosphorelay sensor kinase activity; P:phosphorelay signal transduction system; F:osmosensor activity; C:intracellular; C:plasma membrane; P:response to osmotic stress; P:response to toxic substance; P:cytokinin-activated signaling pathway; F:cytokinin receptor activity; P:regulation of flower development; P:regulation of seed germination; P:phloem or xylem histogenesis; P:regulation of chlorophyll catabolic process; C:integral component of membrane; P:signal transduction by protein phosphorylation; P:regulation of anthocyanin metabolic process; P:negative regulation of iron ion transport; F:identical protein binding; F:protein histidine kinase binding; P:regulation of meristem development; P:cellular response to cold; P:cellular response to abscisic acid stimulus; P:secondary growth	histidine kinase 2-like isoform X1 [Gossypium raimondii]	agcaagggcaactggaaagggagtattgacctccccgtttaagctattgaaatccaatcacctgggagttgtactcacattcgccgtctataatgctgatttgcctccagattccacaccagagcaacgaattcaagctactgtggggtatctaggtgcatcatacgatgtaccgtcactggtggagaagctcttgcaccaacttgccagcaagcaaacaattgttgtgaatgtttatgatacaactaattcatctgctccaatcaacatgtatggtactgatgttattgatactggcctgttgcacattagcaatctggattttggggatccacaacgcaaacatgaaatgcactgcaggtttaagcacaaacctccgtttcctttgacagcagcaagtgcatcaataggagtcctagtcattaccttcctagttagtcatatttttcatgcggccataagccgaatagcgaaagtggaggcagactatcgtgagatgatggaactcaaagttcgtgcagaagctgcagatgtggccaaatcacagttccttgcaactgtttcccatgagatcaggacaccaatgaatggtgttttaggcatgctgcaaatgctgatggacaccgatctaggtccaaaccaacaggactacgcggagactgctcatgctagcgggagagaactgatatcgctgataaatgaggttcttgatcaggccaaaattgaatcaggcaggctggaacttgaaactgttccttttgatctgcggtcagtgcttgataatgttctatcacttaactcaggaaaatccaatgagaaggggatcgagttggctgcttatgtctccaatatggtacctgaagttgtcatcggtgattctggacgctttcggcagataatcacaaatcttgttgggaattcaattaagttcacccatgacaaaggacacatatttgtctcggtgcatctggtggatgaagtgagggccccacctgatcttatggatgaagttctaagacaaggcttgaacttagttggagatgtctcaaacaaaacttacaatacattgagtggcttccctgttgtcaatagatggaaaagctgggaaggttttaaatcattacgcagcacaatactggagaaatctgatatgatcaaattacttgtaacagttgaggatacaggtgtaggaattcctctagatgcacaaaatcgcatcttcacaccttttatgcaggctgatagctccacttctagaacttatggtggtactggaataggattgagcattagcaaacgtctggtagatctcatgagtggggagatagggtttgtaagtgaacctggcactggaagtaccttttcatttgtgggaacttttgggaagggagaattaagttccctggagacaaagcggcaccagtatgaaccagctgtctcagagtatcaaggactgagagcattggtaatagataataaaaccatccgaactgaggtcacgaaataccatatgcggagattgggaatatctgtggatacagcgtcctgtctggaatcagcgtgctcttatttatctagtgctggcaacaccagtctttccacaccgttggccatggttcttattgacaaagatgtttgggataaagaaactggtattatattgcatcagtcacttaaagggcacaggaaaaacaacaacgtggaatcgctcataaaccttccgaagatacttctcgtggctacttccatcactcctgttgaacgcaatgtagtaacatctttaggtcttgtagataaagtattgacgaagccacttcggttaagtgtcttaattgcttgctttcaagaagcccttggaagtcgtaagaagaggcttctaaatgcaaacaagccaactcttggaaagttactaagagagaagagaattttggtggtggatgacaatgtagtgaacagaagagtggcagaaggtgctttaaagaagtatggagcaattgtcacctgtgtggagagtggaaaggctgctttgttgaagcttaagccaccccacaactttgatgcttgctttatggatctccagatgccagaaatggatgggtttgaagcaactcggatcatccgtggtattgaaagtgaggtaaatgagaaaattgcagctggggaagcatcagttgagatgtttggcaatgtcgtaaattggcacacgccaatattggctatgacggctgatgtgattcaggcttcaaatgaagagtgcataaaatgtgggatggatggttatgtgtcaaagccatttgaagaagaccagctgtattcagcagtggcacgtttctttgagtctggttaatcgagagggattcctattgatgtggtttt	2376	GO:0000155-IEA GO:0031537-IEA GO:0023014-IEA GO:0048831-IEA GO:0009909-IEA GO:0016020-IEA GO:0016021-IEA GO:0071215-IEA GO:0016301-IEA GO:0007165-IEA GO:0010271-IEA GO:0006970-IEA GO:0009884-IEA GO:0080117-IEA GO:0043424-IEA GO:0005622-IEA GO:0005886-IEA GO:0000160-IEA GO:0010029-IEA GO:0016310-IEA GO:0016772-IEA GO:0070417-IEA GO:0034757-IEA GO:0019900-IEA GO:0010087-IEA GO:0042802-IEA GO:0005034-IEA GO:0048509-IEA GO:0009736-IEA GO:0009636-IEA	phosphorelaysensorkinaseactivity-IEA regulationofanthocyaninmetabolicprocess-IEA signaltransductionbyproteinphosphorylation-IEA regulationofshootsystemdevelopment-IEA regulationofflowerdevelopment-IEA membrane-IEA integralcomponentofmembrane-IEA cellularresponsetoabscisicacidstimulus-IEA kinaseactivity-IEA signaltransduction-IEA regulationofchlorophyllcatabolicprocess-IEA responsetoosmoticstress-IEA cytokininreceptoractivity-IEA secondarygrowth-IEA proteinhistidinekinasebinding-IEA intracellular-IEA plasmamembrane-IEA phosphorelaysignaltransductionsystem-IEA regulationofseedgermination-IEA phosphorylation-IEA transferaseactivity,transferringphosphorus-containinggroups-IEA cellularresponsetocold-IEA negativeregulationofironiontransport-IEA kinasebinding-IEA phloemorxylemhistogenesis-IEA identicalproteinbinding-IEA osmosensoractivity-IEA regulationofmeristemdevelopment-IEA cytokinin-activatedsignalingpathway-IEA responsetotoxicsubstance-IEA	5.00805	5.01855	2.95753	2.57199	0.0777532	0.583149	0.904764		1.64576	1.17963	0.696551	0.923521	0.305711	0.144904	0.090123		0.852886	0.431496	1.01674	0.667342	0.0093507	0.0921785	0.13205		0.0611933	0.313127	0.113406	0.046124	0.0454324	0.0738604	0.0122429
Dhingra_Pear_16_GATCAG_L001_R1_001_paired_trimmed_paired_merged_contig_33134	[BLASTED]	gamma-interferon-inducible lysosomal thiol reductase	0.00018274	0.670613	0.0479991	0.00447193	0.00428557		0	2.35069e-11			Dhingra_Pear_16_GATCAG_L001_R1_001_paired_trimmed_paired_merged_contig_33134	[BLASTED]	TRUE	[BLASTED]	TRUE	1		gamma-interferon-inducible lysosomal thiol reductase	gtagtcctcttgaagtggtttatcattgacaatcacccatggcacaaatctatgtggaggtttaagctgagcagtttccctagcatatcttccttcaatcacatagccatttccactgttgtagcaatcgataggcttagtgcctaatcttgtcatttcaaagcaattggcccaagcaccgtgtttgccccccaatgtaaagcgctcaacgcagtggataaatgtgaaatgccgattcacatcaggatagatgctaatggtgcaggcttcaatggtgttgagcaagcattcatctgatccatgctggcaggcgaaggaaccgtcgggattgagccaggcgttgccccaagggaccagccggagattgacggcggagatgagaccgttctggaagatcttgaccaggtggttgacgatgaagtctgcacagaacggacacagagtttcgtagtagagagtcaccgaaaccttctcagaagaagcagatggaattaccaatatccccagaaagaagaagaggatgaagagtctgaaggattttctgataatacccatcttttacatcaaatcaattttctgtacaaaagtgtgtgtatttattgaattcactgacctcgacattcatgtggtctttacgtgtcaattgccttt	651			3.80527	11.2594	27.9977	4.53658	0.0967436	0.490167	0.728801		7.89725	10.8907	15.7009	11.3794	2.01227	1.72848	2.84426		0.10328	0.710198	11.4607	0.627238	0.011171	0.238634	0.101363		1.17095	0.953988	0.904042	2.55709	0.292799	0.061525	0.304089
Dhingra_Pear_16_GATCAG_L001_R1_001_paired_trimmed_paired_merged_contig_33135	[BLASTED, MAPPED, ANNOTATED]	Myb family transcription factor At1g14600	3.44563e-05	0.720392	4.19765e-05	0.0051586	0.0199002	9.54778e-11	0.765344	4.30332e-07		0.00028403	Dhingra_Pear_16_GATCAG_L001_R1_001_paired_trimmed_paired_merged_contig_33135	[BLASTED, MAPPED, ANNOTATED]	TRUE	[BLASTED, MAPPED, ANNOTATED]	TRUE	1	F:DNA binding; C:nucleus; P:regulation of transcription, DNA-templated	Myb family transcription factor At1g14600	atttgtcaaactgtaacaatcttttggcctggtatcggctgtcaaagatacattctttgttctacaccgtcctcctgacggatatatattccatcgtacttgaaaattcagagctcataacaaagatatatgctttgctgttccagaatcaaaagtggaactcaaggactaataaactacccgaagacctaagcggtaacttaactacagcaacagtaaaagaacaaacagaatgtggggtgagtgagggcatgaaaacctgctagcctaaaacagatgagttttctttttacagcagcatcagttactgcagagagcaatcgaaagattcagattaaggctccgattcccggaagaagaggcggagcagtctttgtagttagacatagagtaagacgatgagattgcaccacttaagtcacttgaagaagcattactcttgtgggaggggggatggtgtaacgagagggacagtgataattcacattcaccggcttcatcgtcgtctttgtcatgtgctcttcctgcctcttgtttggtggtaaccttcaagaactcatactctggcaaagcaaatttgaaggctgaagggtgaggatcctcctttattcccaatgccagcacataatcatcaaaagagtacggatttgagactctctcatatattcctccttggctgcattgcatctgctgctgcggctgcgaattctctgatatgtttgaattcatcgtctccgttcttgctttttgaacggcgggggttgcagatgacctgggaatcggattctctcgtggtttggaagatgggtaaaagctcaaaccatttacttcttcaacacacccatcatcctcggcctcttcaaacgaatgtagttttcttgtttgcaccctagcttgtcttctaatcggttcgcctttcatgcttctatacatctggagatggcttttaacatgagaaatggtgatccccttgacatccatcaactgaagaacaagttttggagtagcctttttatggcctccgagcctttcaatggcctgaagaaagcagcgatgaagatcaggagtccatctcaaacggggcaccttggatctcacatactgcctaacagcgcagttccttgcactgcaactacttgtagtcatttttttttttcctcaaatttgcttctattgccttcaaaagtccaaacgttcccagccacctgggtctttcccaaatcccttgaaaaaa	1234	GO:0003677-IEA GO:0006351-IEA GO:0006355-IEA GO:0005634-IEA	DNAbinding-IEA transcription,DNA-templated-IEA regulationoftranscription,DNA-templated-IEA nucleus-IEA	3.44858	0.826536	1.48668	0.999308	0.0374274	0.326639	0.340249		4.45888	3.35896	1.86841	0.449491	0.67029	0.323236	0.0510373		0.505608	0.126331	0.225732	0.328162	0.00680498	0.0914883	0.0446232		0.43436	0.686874	0.159049	0.120355	0.11062	0.0189443	0.0155922
Dhingra_Pear_16_GATCAG_L001_R1_001_paired_trimmed_paired_merged_contig_33136	[INTERPRO, NO-BLAST]	---NA---											Dhingra_Pear_16_GATCAG_L001_R1_001_paired_trimmed_paired_merged_contig_33136	[INTERPRO, NO-BLAST]	TRUE	[INTERPRO, NO-BLAST]	TRUE	1		---NA---	agagagggacccaggcaaaacggagctctgatatggcgtgtagccgttgtggatgccaatgatgtttgggagtgttgtacacgtgtcaaaccttcactacggatctctgtagtggatgccgatgatgtttaggagcatagtacacgtgtgaaaaagccagtatgcccattatcaaaatccactgcattatcccacaagcgtactaaatcct	211			1.68079	0.720011	2.2096	1.7681	0.0994946	2.56696	2.10928		6.41016	4.98381	5.09854	3.70569	3.38281	3.42261	2.12918		0.515738	0.0703953	0.410218	0.148263	0.0198989	0.600934	0.433687		2.30545	2.8446	0.338645	0.300926	0.816583	0.918589	0.411191
Dhingra_Pear_16_GATCAG_L001_R1_001_paired_trimmed_paired_merged_contig_33137	[BLASTED, MAPPED]	TMV resistance N-like [Malus domestica]											Dhingra_Pear_16_GATCAG_L001_R1_001_paired_trimmed_paired_merged_contig_33137	[BLASTED, MAPPED]	TRUE	[BLASTED, MAPPED]	TRUE	1	P:glycosaminoglycan biosynthetic process; P:heparan sulfate proteoglycan biosynthetic process; C:membrane; C:integral component of membrane	TMV resistance N-like [Malus domestica]	gccttcatccaaattggaggagcaccggtggcattagcaagttagcaacgggaattgacatagatagcaatagcttcacagtttctctccctctcgacaaaatcacaataagcaattgaaggccgccgcatgtggcgtagtgaccgattgattgcttcaaaacagagcttcgtattcatccgatttgtattcatctccttcaactgcattatcccacaagcgtactaaatcctcaaagttgacaggtaattgagaaagatttgtgcacccacagagattgagagcttcaatatgcccattatcaaaatccactgcattatccaacaagcgtgaaaaagccagtatgcccattatcaaaatccactgcattatcccacaagcgtactaaatcctcaaagttgacaggtaattgagaaagatttgtgcacccacagagattgagagcgtcaaggtgt	455	GO:0015012-IEA GO:0016020-IEA GO:0016021-IEA GO:0006024-IEA	heparansulfateproteoglycanbiosyntheticprocess-IEA membrane-IEA integralcomponentofmembrane-IEA glycosaminoglycanbiosyntheticprocess-IEA	0.226144	0.132958	0.105017	0.245371	0.00922785	0.415253	0.350658		3.12688	2.77161	3.74974	2.74408	1.1258	1.05197	1.1258		0.113298	0.132958	0.105017	0.128317	0.00922785	0.0422873	0.0402233		0.402798	0.647602	0.770537	0.518454	0.495562	0.209006	0.2329
Dhingra_Pear_16_GATCAG_L001_R1_001_paired_trimmed_paired_merged_contig_33138	[INTERPRO, NO-BLAST]	---NA---	0.00145621	0.508459	4.87208e-06		0.00990991						Dhingra_Pear_16_GATCAG_L001_R1_001_paired_trimmed_paired_merged_contig_33138	[INTERPRO, NO-BLAST]	TRUE	[INTERPRO, NO-BLAST]	TRUE	1		---NA---	gattctgtacagagtatatttctccgaaagtttcccacgaggtctcttggcattataatgcacactaactggagatatggccacaaacttttccagagctacttgtgctctaagtaccttcttttctgacgagtccccgccataatccttcagctgaacgtcaactccatgtattttacaaaacaaaggcgtcccccaacaattcattacataaatgtacagtatggagaggatgatatgggaagtagatatcgatctggctcaccaatttctaataatctgagaaagacaaccacaaggcactgattgctgatattggggcactgtgttatgtaggaaagacttttcagcattatccaacatttgaatgcatctcctgccctctgtttactattttcc	399			3.29324	3.22767	3.52403	5.40508	0.0841839	1.10491	0.999683		4.15487	2.75934	1.99382	2.64362	1.26276	1.22067	0.49458		0.622211	0.462114	0.21901	0.719109	0.0278412	0.214885	0.211247		0.634869	0.646613	0.813276	0.316765	0.197148	0.0690038	0.147322
Dhingra_Pear_16_GATCAG_L001_R1_001_paired_trimmed_paired_merged_contig_33139	[BLASTED, MAPPED]	TIFY 10B-like						1.37132e-05	0.718371	6.90373e-08	0.0140877	0.00384369	Dhingra_Pear_16_GATCAG_L001_R1_001_paired_trimmed_paired_merged_contig_33139	[BLASTED, MAPPED]	TRUE	[BLASTED, MAPPED]	TRUE	1	F:transcription corepressor activity; C:nucleus; P:response to wounding; P:regulation of defense response; P:negative regulation of nucleic acid-templated transcription; P:regulation of jasmonic acid mediated signaling pathway	TIFY 10B-like	ttgaactttgcccttgtgccctcgaactcgtttgctcgtcacttttggcaggagaagatgctctctggttgttcagttgatatggtgctactgctgtcaccctttcttttctcttggccaagaacttgtgtagtgaagctcttctggcctgggttggcaccttaatttcctgagaattattttcagcgacaacattcgactgattctcagaacccaatttcttcacaaatccagcagaaatcttggagcttccagttgtagccaaacccatgatttcctttgccttctcagcctgcagatcattgaaaaccagcacctgcccaccataaaaaatagtcatctgggcagcagatcctggctgctgatctcccaaagccgcttctgggtttttggtaaaatgcggaagcaaatcgatgctgggttttgatgacggagtctgagccgtctgatcaactgggttcgtagcagcagcctccatggccgtcagcaagttcatggttgtgggagggacgacttggagggttctcttctccttcaagaactggctcaagaggttgcatgtctgtgcgaaattcaacttctcagctgccatgtcggatatctttgtgatgaaaattgtcgatgaaaacaattgagagagaaaatttgatgtaatctcggtgatggtttgctgaatggtggggagtggtggagttgggaggaggggaatataaatggggaagtcaagtaaggctgcctgtgtaggaatattgatttttttattggatttttcaagcacgttttttttgcattataaaattgagaggaaaaagtatggcaaaggcataaagaggagataggattcaaacacgtggagtcaagtgcgata	868	GO:2000022-IBA GO:0003714-IBA GO:0009611-IBA GO:1903507-IBA GO:0005634-IBA GO:0031347-IBA	regulationofjasmonicacidmediatedsignalingpathway-IBA transcriptioncorepressoractivity-IBA responsetowounding-IBA negativeregulationofnucleicacid-templatedtranscription-IBA nucleus-IBA regulationofdefenseresponse-IBA	64.0413	17.413	42.9647	44.1975	6.48182	18.3668	12.0301		36.5825	18.4229	23.4578	74.5624	5.13708	2.02678	10.0855		10.6038	1.40259	6.63185	18.6505	2.90403	14.5504	4.57427		0.880892	8.49776	3.88632	14.8776	3.09137	0.177795	1.51942
Dhingra_Pear_16_GATCAG_L001_R1_001_paired_trimmed_paired_merged_contig_3314	[BLASTED, MAPPED, ANNOTATED]	malate dehydrogenase						1.87656e-05	0.701652	3.21878e-11	0.0209221	0.00366141	Dhingra_Pear_16_GATCAG_L001_R1_001_paired_trimmed_paired_merged_contig_3314	[BLASTED, MAPPED, ANNOTATED]	TRUE	[BLASTED, MAPPED, ANNOTATED]	TRUE	1	C:cytoplasm; P:carbohydrate metabolic process; P:tricarboxylic acid cycle; P:malate metabolic process; F:L-malate dehydrogenase activity	malate dehydrogenase	ccgcgttcaacattccctgtgtcattccaatagatattaccgtttaaatagaaccccaaattggagctaaatgaacaccaaaacggatcatatttgtcattgaaaccctaaaggcctcagagcggtaatttaagttgcacaaaacatgggacgccttgcaagtctaggaaatgaacataaccacaagcgacatcaaacgttcaaatatgcaactaaaaaagaaaaaacagtcaaagcgtccgaatataataatgggctcaacaactgtaagacccacaaaagcagcttatgcatcattaacagatttctctatcttaacaatggcattattcaaaacttcagctacttccgtttttcacacattgcagggaggccaaacttacaaccccacaaaggaatggacgagagcatctaagagaggcaagagtatgccaaagctttctcctcactaagctcatctgcagttgcatccaacttcttcctcgaaaactcgtcaatagagagtccttgaacaatcttccactctccattttggcaagtgactgggaatgaaaaaatgagacccgaaggtacattgtacgagccgtctgagtagacacccatggaaacccaagtgccctctggggttccaagtacccaatcacgaatgtgatcacaggcagaacttgcagcagataatgcacttgacagcttacgggccttgatgattgcagcaccacgttgttgaacagtggaaatgaattctccattcaaccatgcatcatcagcaacaagctcacggacacatttctctccagatggtgtcttgacagttgcatggttgacatcaggatactgagatgatgaatggtttccccagatgataacattcttaacatcggaaacttgaacattcaatctctctgagacctggcccaaagccctgttatgatctagtctagtcagacaagtgatgtttttctcaggaattgatg	974	GO:0016615-IEA GO:0005737-IEA GO:0006108-IEA GO:0030060-IEA GO:0016616-IEA GO:0016491-IEA GO:0003824-IEA GO:0006099-IEA GO:0019752-IEA GO:0055114-IEA GO:0005975-IEA	malatedehydrogenaseactivity-IEA cytoplasm-IEA malatemetabolicprocess-IEA L-malatedehydrogenaseactivity-IEA oxidoreductaseactivity,actingontheCH-OHgroupofdonors,NADorNADPasacceptor-IEA oxidoreductaseactivity-IEA catalyticactivity-IEA tricarboxylicacidcycle-IEA carboxylicacidmetabolicprocess-IEA oxidation-reductionprocess-IEA carbohydratemetabolicprocess-IEA	59.2846	49.2391	54.0129	52.4751	1.56049	11.9278	6.7765		88.8061	86.9021	112.535	44.4172	20.989	24.1014	10.9752		7.76816	1.52859	2.35485	3.31769	0.551978	2.43864	0.675124		4.33039	5.12515	4.74877	2.80517	1.02828	2.78506	0.566384
Dhingra_Pear_16_GATCAG_L001_R1_001_paired_trimmed_paired_merged_contig_33140	[BLASTED]	hornerin-like [Pyrus x bretschneideri]											Dhingra_Pear_16_GATCAG_L001_R1_001_paired_trimmed_paired_merged_contig_33140	[BLASTED]	TRUE	[BLASTED]	TRUE	1		hornerin-like [Pyrus x bretschneideri]	tagtgcctccatgtacactcttaggacaaatcccaccaccatcaaagaggcagcgcttccccccaccatgtcccttgcacagtggtgtgcttccttcggcacccttggtgcacccttgaaatatgcaacgtcttccaccaccatgtgccttgcaatacatggtgctcccttgtgctccctttgtacacccctcatactggcaacggcgaccacctccatgcgagatgcacaaaccagcctgtccttcagcactacgagtgcagccatccaccttacaccttttccctccgccatgtctaatacaaagccctgattttcctcgtgcagcctttgtacatccacctggat	348			0	0	0	0	0	0.156847	0.0603257		4.9234	7.00313	7.95195	7.28687	2.20792	2.71466	1.95455		0	0	0	0	0	0.0733894	0.0435015		0.813229	0.357405	1.58186	1.05651	0.290317	0.104487	0.254228
Dhingra_Pear_16_GATCAG_L001_R1_001_paired_trimmed_paired_merged_contig_33141	[BLASTED]	hornerin-like [Pyrus x bretschneideri]						0.00475979	0.557163	1.6458e-10	0.0102605	0.0165798	Dhingra_Pear_16_GATCAG_L001_R1_001_paired_trimmed_paired_merged_contig_33141	[BLASTED]	TRUE	[BLASTED]	TRUE	1		hornerin-like [Pyrus x bretschneideri]	agtgcctccatgtacactcttagggcaaatcccaccaccatcaaagaggcagcgcttccccccaccatgtcccttgcacagtggtgtgcttccttcggcacccttggtgcacccttgaaatatgcaacgccttccaccaccatgtgccttgcaatacatggtgctcccttgtgctccctttgtacacgcctcatactggcaacggcgaccacctccatgcgagatgcacaaaccagcctgtccttcagcactacgagtgcagccatccaccttacaccttttccctccgccatgtctaatacaaagccctgattttcctcgggcagcctttgtacatccacctggatagccacatcttttgccaccaccatgagctatgcaataatctgttttcccctcagcacttttagtgcaccctaagtgttgacacctcttccctccaccatgggccttgcagtacgccgttcggctctcagcacccttgttgcacccaggtttttggcatctctgtccgcccccatgaccaatacaaagacctgatgcccctcgtgctccttttctacagcccaaaaatttgcatttttttagattgccagttcggtggtctgaagattcccctgtagctgtctgctcagagattgattctgttgagtaatctgttgtagcagaaggttcacaccttggatcagatagctggcatttgaccctgaggtctaaaatttctttaccgtacagagaaagattgacagagtctctcctcggagcaaaaagaagtgatggcatataaccacctgatttcctggctgaagtagaaccctcgtcaacaggtggaatcgagacttgattatctccagaagatacttggttctggccataattaatatttacatcagtctctctcgaaattgaataatcaagcacagttgaagcttcaaaagtcccaccagaaagaccaagttgaagtattgaatcaccctcagatgcaaatccctgagacaatgcagtagttaatcctctattctttgtgggtccaaaattgtaataatcattgcagt	1055			9.48162	9.08819	7.17129	7.74828	0.258686	2.39185	2.17296		13.0767	10.5873	8.63611	11.8729	2.77789	2.05755	2.43165		1.39817	0.711411	1.90289	0.244949	0.0286986	0.159787	0.108335		0.102707	1.58164	0.436532	0.655195	0.0260972	0.165484	0.262062
Dhingra_Pear_16_GATCAG_L001_R1_001_paired_trimmed_paired_merged_contig_33142	[BLASTED, MAPPED, ANNOTATED]	family transposase isoform 1 [Theobroma cacao]											Dhingra_Pear_16_GATCAG_L001_R1_001_paired_trimmed_paired_merged_contig_33142	[BLASTED, MAPPED, ANNOTATED]	TRUE	[BLASTED, MAPPED, ANNOTATED]	TRUE	1	F:nucleic acid binding; F:zinc ion binding	family transposase isoform 1 [Theobroma cacao]	ctctcttcggcctcttgaagttctctacacgaaggaccttcttcttgggtcttccaggtggccgccgagtcttgggtgggcgtatcatgatatcaacactggtgcttcccccctctgttccgtcgcctggctccttccataagtttttatccggaataggatgaatcagctgcgaataggtctctcggtaacttgctactgtgaagcaaggatcagcaaacaaatgggcattgtgtc	237	GO:0008270-IEA GO:0003676-IEA	zincionbinding-IEA nucleicacidbinding-IEA	1.07809	0.255257	1.06417	1.26974	0	0.460614	0.425182		0.175823	0	0	0	0.0177159	0.0354318	0		0.473657	0.255257	0.375421	0.720552	0	0.174481	0.110636		0.175823	0	0	0	0.0177159	0.0177159	0
Dhingra_Pear_16_GATCAG_L001_R1_001_paired_trimmed_paired_merged_contig_33143	[BLASTED, MAPPED, ANNOTATED]	family transposase isoform 1 [Theobroma cacao]	3.37507e-05	0.5572	0.00340493	0.00270802							Dhingra_Pear_16_GATCAG_L001_R1_001_paired_trimmed_paired_merged_contig_33143	[BLASTED, MAPPED, ANNOTATED]	TRUE	[BLASTED, MAPPED, ANNOTATED]	TRUE	1	F:nucleic acid binding; F:zinc ion binding	family transposase isoform 1 [Theobroma cacao]	aagaatgaaaaaaacagaccaaatcctcgtttcgcaactagagtagttaaaattaaaacagacattaacattactacagcacaactgattctacagcgttttagaacaacgaaaggaaaagaggaaccaaaatccaggttgaagaacgattttaaacagtctaattcaggtcaatttggtaaggtacatttcttttgagaatgtcctaacatatggcagcgaccgcattgaacaactctcttcggcctcttgaagttctccacacgaaggaccttcttcttgggtcttccaggtggccgccgagtcttgggtgggcgtatcatgatatcaacactggtgcttcccccctctgttccgtcgcctggctccttccataagctcttatccggaataggatgaatcagctgcgaataggtctctcggtaacttgctactgtgaagcaaggctcagcaaacaaatgggcattgtgtc	472	GO:0008270-IEA GO:0003676-IEA	zincionbinding-IEA nucleicacidbinding-IEA	1.98165	1.03468	1.10701	0.317332	0.0622684	0.63158	0.400297		1.73325	1.46152	2.00757	1.5598	1.20089	0.996295	0.773907		0.150785	0.223732	0.124015	0.190936	0.017791	0.11357	0.0815285		0.395666	0.821174	0.829754	0.556984	0.0800594	0.304012	0.0154074
Dhingra_Pear_16_GATCAG_L001_R1_001_paired_trimmed_paired_merged_contig_33144	[INTERPRO, NO-BLAST]	---NA---						0.00121263	0.460132	7.91167e-07	0.0119554		Dhingra_Pear_16_GATCAG_L001_R1_001_paired_trimmed_paired_merged_contig_33144	[INTERPRO, NO-BLAST]	TRUE	[INTERPRO, NO-BLAST]	TRUE	1		---NA---	gaacatgaacatgaaattatttgctcataaattgtgtcgattacaagcttgcaatgtttttacaaactgatgatgccaaattaataaaaacatcttggcatcactagaaaatttacaagcatcgagaggactttcctctgttagaagagataaaggacttcgaagttaaaagaagcctagaagataacaagtagcctagaaatggttcagcaaaaggccaactaaaggttggaggcaactcttcaatgcactttcaaccttataagcacagttactttcagacatggcagcttaaagggattggccttacatggaagatattgacgaaccaaataggctataggtaggacaactcaaacacaatttatgtcgaaccaccagcacaagataatatggaaataatgtgactcaaacgtacacatgctttgatggctgagcagaaagtgctgtgttgcacttcgccaaatagaagaggttgatcaattaccatattgtggaagttttatcatatttctgcacgtagcttgcacgtgcaagttacaacttgattcaaa	554			4.01657	1.42149	4.70985	2.38099	0.174313	1.36419	0.917038		11.7259	4.60277	3.98063	3.72139	1.00041	1.34903	0.886723		0.541786	0.455521	1.80205	0.500099	0.0200517	0.198646	0.126137		2.63017	2.70053	0.60136	0.237438	0.211258	0.212207	0.104192
Dhingra_Pear_16_GATCAG_L001_R1_001_paired_trimmed_paired_merged_contig_33145	[INTERPRO, NO-BLAST]	---NA---											Dhingra_Pear_16_GATCAG_L001_R1_001_paired_trimmed_paired_merged_contig_33145	[INTERPRO, NO-BLAST]	TRUE	[INTERPRO, NO-BLAST]	TRUE	1		---NA---	ctagaaaatttacaagcaacgagaggactttcctctgttagaatagataaaggacttcgaagttaacagtaacctaaaagataacaagtagcctagaaatggttcggcgaaaggccaactaaaggttggaggcaactcttcaatgcactttcaaccttataagcacagctactttcagacatggcagcctaaagggattggcctttcatggaaaatattgacgaaccaaataggctataggcaggacaactcaaacacaatttatgtcgaaccaccagcacaggataatatggaaataatgtgactcaaacgtacacatgccttgatggctgaggagaaagtgctgtgttgcacttcgccaaatagaagaggttgatcaattaccatattgtggaagttttatcatatttctgcacgtagcttacccgtgcaagttacaacttgattcaaa	451			4.81597	1.91119	7.14673	4.27458	0.242052	2.06675	1.45231		0.18479	0	0	0	0.0837872	0.30722	0.111716		0.405995	0.891637	1.23627	0.631603	0.130336	0.371922	0.1007		0.18479	0	0	0	0.0558581	0.0644994	0.0279291
Dhingra_Pear_16_GATCAG_L001_R1_001_paired_trimmed_paired_merged_contig_33146	[BLASTED, MAPPED, ANNOTATED]	PREDICTED: uncharacterized protein At2g40430											Dhingra_Pear_16_GATCAG_L001_R1_001_paired_trimmed_paired_merged_contig_33146	[BLASTED, MAPPED, ANNOTATED]	TRUE	[BLASTED, MAPPED, ANNOTATED]	TRUE	1	C:intracellular; P:mRNA export from nucleus; P:protein import into nucleus	PREDICTED: uncharacterized protein At2g40430	cttcatctgcctcaagaaaatacatctaaaaaagtagattggtagtctaagattctcatttatgaatatataaattagagtaatatgtaaaatagaaaatacttgtcgttatgactccttgtccatcatgttttgtactacaattgttaagattcctagttatattctttataccgaaaacaatttcattatccaagacaactataatttttttaatgacgtgtatgtaaagctctacattaagcccagtgatgactaatacatgaaaggaacgaaagatactcatttcttcttcgtcaacagcctctccaggaacagttagtggaactggttgaggtcctagctcttttttat	354	GO:0006606-IEA GO:0008150-IEA GO:0006406-IEA GO:0003674-IEA GO:0005622-IEA	proteinimportintonucleus-IEA biological_process-IEA mRNAexportfromnucleus-IEA molecular_function-IEA intracellular-IEA	0	0.297662	0.293975	0.12979	0.0474426	0.201631	0.106746		0.268481	0.441099	0.296302	0	0.154188	0.0948852	0.035582		0	0.153658	0.148452	0.12979	0.0313803	0.0118607	0		0.137259	0.0111903	0.148156	0	0.0855284	0.0118607	0.035582
Dhingra_Pear_16_GATCAG_L001_R1_001_paired_trimmed_paired_merged_contig_33147	[BLASTED]	probable serine threonine- kinase kinX											Dhingra_Pear_16_GATCAG_L001_R1_001_paired_trimmed_paired_merged_contig_33147	[BLASTED]	TRUE	[BLASTED]	TRUE	1		probable serine threonine- kinase kinX	aagcagcagaaaagatacaaaatgcgactccatctgatgttgaaaccaagacagataagagtgcggaggagaagccggacgaagtcagtacagctgttgaagttgatgaatcagaagtgaaaggagaggaaactgttaaaacagatgctgatagattggagaaaattatggacgaagatgcgaaacctgaccagaacgtagag	203			3.85653	3.19812	0.78991	2.99886	0.537761	3.28861	7.94231		0.878732	0.769207	0	0	2.04763	0.392979	0.186148		0.472581	0.961724	0.482058	0.883209	0.135628	0.975181	1.73886		0.535205	0.0195142	0	0	0.46983	0.109445	0.0358242
Dhingra_Pear_16_GATCAG_L001_R1_001_paired_trimmed_paired_merged_contig_33148	[BLASTED, MAPPED, ANNOTATED]	2-oxoisovalerate dehydrogenase subunit alpha mitochondrial-like [Malus domestica]											Dhingra_Pear_16_GATCAG_L001_R1_001_paired_trimmed_paired_merged_contig_33148	[BLASTED, MAPPED, ANNOTATED]	TRUE	[BLASTED, MAPPED, ANNOTATED]	TRUE	1	F:oxidoreductase activity, acting on the aldehyde or oxo group of donors, disulfide as acceptor; P:oxidation-reduction process	2-oxoisovalerate dehydrogenase subunit alpha mitochondrial-like [Malus domestica]	tggcgtaagatacaaattttttatgctggagatcatttttggctgatgtgttgaccattttcaattgtttcaccaaaatgattaaggtcacaccaccaataatttatattgctttccagctcacaacttccgcatgctgttggtgctgcgtattctttaaagatggacaggaaaaatgcatgtgtggtcgtgtatgttggtgatggcggcacaagtgagg	220	GO:0008152-IEA GO:0016624-IEA GO:0055114-IEA	metabolicprocess-IEA oxidoreductaseactivity,actingonthealdehydeoroxogroupofdonors,disulfideasacceptor-IEA oxidation-reductionprocess-IEA	0	0	0	0.208845	0	0.114509	0.0763395		0.699557	0.485203	0	0	0.133594	0.114509	0		0	0	0	0.208845	0	0.033056	0.0504938		0.421146	0.485203	0	0	0.0381697	0.033056	0
Dhingra_Pear_16_GATCAG_L001_R1_001_paired_trimmed_paired_merged_contig_33149	[BLASTED, MAPPED, ANNOTATED]	disease resistance RGA2-like											Dhingra_Pear_16_GATCAG_L001_R1_001_paired_trimmed_paired_merged_contig_33149	[BLASTED, MAPPED, ANNOTATED]	TRUE	[BLASTED, MAPPED, ANNOTATED]	TRUE	1	P:defense response; F:ADP binding	disease resistance RGA2-like	cgtcatgcaggagcttgtaattgcagaatttctctaatttgacatcactgccagaagaaataagcaatctcacgtcactccagcgacttgaaattagacattgctataagaaataagcaatctcacatctgacactcggtggaattgaggatttggcatcactgccagaagaaataagcaatctcaagaaataagcaatctcacatcacttcaggagcttgcaattgatgattgccctaaattggcatcactgccagaagggattcgtggactcccctgtttaaatacattgaaaattcagcgttgccccatgttaagcgaaagatgcaagaaagaaacaggtgaggactggtttaagattgctcacatccaatccattgaaattgatgaatcttaagatggcataccatgtggatcaatgattttg	427	GO:0043531-IEA GO:0006952-IEA	ADPbinding-IEA defenseresponse-IEA	8.98397	3.56182	4.34739	1.51711	0.540812	3.73652	4.73948		1.19424	0.499965	0.761926	0.109197	0.658808	0.294989	0.117995		2.37993	0.408191	2.76994	0.706891	0.123207	1.14113	1.83434		0.139992	0.330704	0.38176	0.109197	0.160972	0.0614068	0.0450602
Dhingra_Pear_16_GATCAG_L001_R1_001_paired_trimmed_paired_merged_contig_3315	[BLASTED]	RNA polymerase II-associated 3 isoform X3											Dhingra_Pear_16_GATCAG_L001_R1_001_paired_trimmed_paired_merged_contig_3315	[BLASTED]	TRUE	[BLASTED]	TRUE	1		RNA polymerase II-associated 3 isoform X3	gagctgcttccaaagcaaaggttgtagctgcagagaaaaacatcaccccaccaactactgcatatcaatttgaggtttcttggcgagatctctctggagatagtgctctgcaggctagtctgttgaaggtctgaaaagatattcttgtgctttactttcataatttagaattccaaaatcaagattcatgtgttctttctgtcgtctcaaagtgggtgacctttagtgtgtttgttttgcatgatggtcatccatttcgttga	263			0	0.176996	0.21401	0.197405	0.0319291	0.0638581	0.0798226		0.899301	0.405857	0	0.536948	0.127716	0.239468	0.191574		0	0.176996	0.21401	0.197405	0.0159645	0.0159645	0.0422382		0.359306	0.202928	0	0.311483	0.0422382	0.0829541	0.126714
Dhingra_Pear_16_GATCAG_L001_R1_001_paired_trimmed_paired_merged_contig_33150	[START, CURVED, BLASTED, MAPPED, ANNOTATED]	PI-PLC X domain-containing At5g67130-like						8.59742e-23	0.899992	0.0231299		5.10987e-06	Dhingra_Pear_16_GATCAG_L001_R1_001_paired_trimmed_paired_merged_contig_33150	[START, CURVED, BLASTED, MAPPED, ANNOTATED]	TRUE	[BLASTED, MAPPED, ANNOTATED]	TRUE	1	C:plasma membrane; P:lipid metabolic process; F:phosphoric diester hydrolase activity	PI-PLC X domain-containing At5g67130-like	agcaagagggttgcacatggtcttataatagaggaatcaaatttttctccaaaaaaatgtctcgtgtggtttaaaaattacaagggaggtagcaagcaaaagtagagaacaaattatatctgaattgagagagttgtagccaaaattgttccacacaaccacaacaaccggactgatttgccccgagaagcaaagttaccggaacctggttgagaggatgtggtggtggcggcagcaggtggcggcggagcaagttttgggacgtcgcatgaaccaaatgtaacgttaccaccatttaccttgcagtaagtgattctgtcacagccacatgtcagatggccactggcttcatccactgcttctggagcaccaccaccatcacttttctcataataatcaacagcaatgaagtttggccaccgtttcccggctgcttcatagcaagttttcgactcactcagtaagggagctgaattgtccatgcaagatgctgatgcatttggaagatcgcgaaaatagttcacaagaactagtgatttagacgttgtgtccattggagatgattcagcacgactcggacatgaaccaggtaccatccctccatttccatattgattttcgacaacatagttccactcataagcaattccctctgaagcctccttagctttcttagaggtgaagaccaccaaccgctgattattctggaccatatcatcaacagttggccaatcactcccgttctttggcatctgagcaactgggaaccaaaattttttgaggtcagctgcctcaaagacctttgtcaggcccgatggagattccacataatcttcgataaaaatggtgacaatctctgaggggttggattccaaaaaggttttaatatctctcagcacgttaattgcaggttgaaatgcagtg	924	GO:0006629-IEA GO:0008081-IEA GO:0005886-IEA	lipidmetabolicprocess-IEA phosphoricdiesterhydrolaseactivity-IEA plasmamembrane-IEA	2.29932	0.75333	2.51937	2.27981	0.013632	0.395329	0.0999683		2.42513	2.63754	3.97608	26.3939	0.863363	0.858819	2.32654		0.620611	0.321166	0.894199	0.143046	0.013632	0.116472	0.00454402		0.162325	0.134607	1.23618	6.69511	0.104808	0.16434	0.196341
Dhingra_Pear_16_GATCAG_L001_R1_001_paired_trimmed_paired_merged_contig_33151	[BLASTED, MAPPED, ANNOTATED]	Metal tolerance isoform 1 [Theobroma cacao]											Dhingra_Pear_16_GATCAG_L001_R1_001_paired_trimmed_paired_merged_contig_33151	[BLASTED, MAPPED, ANNOTATED]	TRUE	[BLASTED, MAPPED, ANNOTATED]	TRUE	1	F:zinc ion transmembrane transporter activity; F:GTP binding; C:vacuole; P:small GTPase mediated signal transduction; P:response to ethylene; P:plant-type cell wall modification; P:pollen tube growth; P:response to zinc ion; P:protein transport; C:integral component of membrane; P:regulation of sequestering of zinc ion; P:zinc ion transmembrane transport	Metal tolerance isoform 1 [Theobroma cacao]	tcaatctccgagctgtttcagaggatgatggtcagtccttggctgagagggaaggtctctcatttctcgagacatcagcactggaagcaaccaacattgagaaggcatttcaaactattctaaccgagatctaccatattgtcagcaaaaaagcactggcagctcaagaagcagtctcaactaccctacctggtcaaggaaccaccatcgacgttagtgatgcttctgggaatacaaacaagagaggttgctgctcgacataaaagatgacacacgtagggggaaggaggggaaatattttgctggatgccagctcttttgatttttctctttttagtttcttttttctggtgacagggaagcatgtagaatacagttttacttcgacgatttgtggtaaggaagctttgtgaaaattataatgacagtagtatcggtacattttgagggcctgcttttacatccgatgcaccattttgttatatgttgctttttataaggtgtaactactgaaatttggaatgtccggtggaactcggcatctcaaattaaagaatcaatggagaaggaaccttgtgtgttcagagttttaatccttcgggtttcgtttctcagttgcttcttccattctaacaaacgcttcaacaccgctttgtcatatcattcgagactcatttcttcagcctttttctttctgctgccttcgctcttgcggtcgattgcttgtggcatacaatggtggtggcagtttcatggcgaatcgagaaggactagggtttttgaattctctgggacatccggacgcgtacatttcaattgcttgcacaagaagtcaacattattggtggtaaactttaaaggggaaatggtgggatttgataacaaaatgatagttgaatctggcaatctgcagtctgctattcaatctgtatagttacatgatgtattctgtaagtactttcacagtaatccctaatctcgtcaattatctgactagaacttacggcaggctcagccgttacatggcaagacaaaactgtttttcctaccgttagcgcccaaacgtgtaggtcgtgaatatcctgaacccctttgatgcacttaatgcctttttctagcccggtgatatcaatctcgcttggcgttctctccatcaatatgccatatatatttttgagcatcgatacagttgtgctaacagcaaaaacagaaaatatgagtgtgcagataagatcaactactaaccaatctggcc	1255	GO:0005525-IEA GO:0000166-IEA GO:0006812-IEA GO:0009827-IEA GO:0098655-IEA GO:0016020-IBA GO:0016020-IEA GO:0016021-IEA GO:0071577-IBA GO:0010043-IBA GO:0055085-IEA GO:0007264-IEA GO:0009860-IEA GO:0061088-IBA GO:0015031-IEA GO:0008324-IEA GO:0005385-IBA GO:0005773-IBA GO:0005622-IEA GO:0009723-IEA	GTPbinding-IEA nucleotidebinding-IEA cationtransport-IEA plant-typecellwallmodification-IEA cationtransmembranetransport-IEA membrane-IBA membrane-IEA integralcomponentofmembrane-IEA zinciontransmembranetransport-IBA responsetozincion-IBA transmembranetransport-IEA smallGTPasemediatedsignaltransduction-IEA pollentubegrowth-IEA regulationofsequesteringofzincion-IBA proteintransport-IEA cationtransmembranetransporteractivity-IEA zinciontransmembranetransporteractivity-IBA vacuole-IBA intracellular-IEA responsetoethylene-IEA	13.0318	17.7583	15.2757	19.2586	0.725985	5.44656	6.13909		17.1241	15.9953	12.8847	13.8029	5.2659	5.19565	3.33886		0.814376	1.95689	3.41791	0.429004	0.219612	0.531164	1.08523		1.60674	1.81067	0.610761	1.70143	0.0666597	0.285844	0.319986
Dhingra_Pear_16_GATCAG_L001_R1_001_paired_trimmed_paired_merged_contig_33152	[BLASTED, MAPPED, ANNOTATED]	Metal tolerance isoform 1 [Theobroma cacao]											Dhingra_Pear_16_GATCAG_L001_R1_001_paired_trimmed_paired_merged_contig_33152	[BLASTED, MAPPED, ANNOTATED]	TRUE	[BLASTED, MAPPED, ANNOTATED]	TRUE	1	F:zinc ion transmembrane transporter activity; C:vacuole; P:response to ethylene; P:plant-type cell wall modification; P:pollen tube growth; P:response to zinc ion; C:integral component of membrane; P:regulation of sequestering of zinc ion; P:zinc ion transmembrane transport	Metal tolerance isoform 1 [Theobroma cacao]	ggaagaaagtgcaatacttgaagaggacaaaacaagtctggtgtcaaattctgtggagaagactaaaatattaaacataaatatccaaggagcttacttgcatgtcatcgccgatatgattcagtccgttggggtgatgattgctggaggcatcatatgggcaaggccagattggttagtagttgatcttatctgcacactcatattttctgtttttgctgttagcacaactgtatcgatgc	242	GO:0006812-IEA GO:0009827-IEA GO:0016020-IBA GO:0016020-IEA GO:0098655-IEA GO:0016021-IEA GO:0071577-IBA GO:0010043-IBA GO:0055085-IEA GO:0009860-IEA GO:0061088-IBA GO:0008324-IEA GO:0005385-IBA GO:0005773-IBA GO:0009723-IEA	cationtransport-IEA plant-typecellwallmodification-IEA membrane-IBA membrane-IEA cationtransmembranetransport-IEA integralcomponentofmembrane-IEA zinciontransmembranetransport-IBA responsetozincion-IBA transmembranetransport-IEA pollentubegrowth-IEA regulationofsequesteringofzincion-IBA cationtransmembranetransporteractivity-IEA zinciontransmembranetransporteractivity-IBA vacuole-IBA responsetoethylene-IEA	1.8298	1.24864	3.20581	1.946	0.121449	1.33594	0.798094		1.74014	1.93573	2.71169	0.94172	1.21449	1.31859	0.815444		0.333382	0.339317	0.723179	0.187626	0.0346998	0.352164	0.332376		0.286431	0.049108	1.10166	0.178962	0.170876	0.302505	0.225548
Dhingra_Pear_16_GATCAG_L001_R1_001_paired_trimmed_paired_merged_contig_33153	[BLASTED, MAPPED, ANNOTATED]	Metal tolerance isoform 1 [Theobroma cacao]	0.00803299	0.336968		0.0245209		1.03683e-07	0.728379	3.63367e-05		0.00116389	Dhingra_Pear_16_GATCAG_L001_R1_001_paired_trimmed_paired_merged_contig_33153	[BLASTED, MAPPED, ANNOTATED]	TRUE	[BLASTED, MAPPED, ANNOTATED]	TRUE	1	F:zinc ion transmembrane transporter activity; C:vacuole; P:response to ethylene; P:plant-type cell wall modification; P:pollen tube growth; P:response to zinc ion; C:integral component of membrane; P:regulation of sequestering of zinc ion; P:zinc ion transmembrane transport	Metal tolerance isoform 1 [Theobroma cacao]	ctaaaatattaaacataaatatccaaggagcttacttgcatgtcatcgccgatatgattcagtccgttggggtgatggtcgctggaggcatcatatgggcaaggccagattggttagtagttgatctcatctgcacactcatattttctgtttttgctgttagcacaactatatcgatgcttaaaaatatatatggcatattgatggagagaacgccaagcgagattgatatcgccgggctagaaaaaggcatcaagtgcatcaaaggagttcgggatgttcacgacctacacgtttgggcgctaacggttggaaaaactgtgttgtcttgccatgtaacgtccgagcctgccgtaagctctagtcagataattgacaagattagggattactgtgaaagtacttacagaatacatcatgtaactatacagattgaa	437	GO:0006812-IEA GO:0009827-IEA GO:0098655-IEA GO:0016020-IBA GO:0016020-IEA GO:0016021-IEA GO:0071577-IBA GO:0010043-IBA GO:0055085-IEA GO:0009860-IEA GO:0061088-IBA GO:0008324-IEA GO:0005385-IBA GO:0005773-IBA GO:0009723-IEA	cationtransport-IEA plant-typecellwallmodification-IEA cationtransmembranetransport-IEA membrane-IBA membrane-IEA integralcomponentofmembrane-IEA zinciontransmembranetransport-IBA responsetozincion-IBA transmembranetransport-IEA pollentubegrowth-IEA regulationofsequesteringofzincion-IBA cationtransmembranetransporteractivity-IEA zinciontransmembranetransporteractivity-IBA vacuole-IBA responsetoethylene-IEA	1.11055	2.05398	3.10328	2.66205	0.115295	0.557261	0.634124		2.52041	2.6415	1.21754	0.531317	0.461181	0.393926	0.365102		0.448306	0.112712	0.498176	0.28361	0.0288238	0.0346419	0.132087		0.402044	0.484442	0.222645	0.221438	0.0665658	0.0786444	0.0946272
Dhingra_Pear_16_GATCAG_L001_R1_001_paired_trimmed_paired_merged_contig_33154	[INTERPRO, NO-BLAST]	---NA---											Dhingra_Pear_16_GATCAG_L001_R1_001_paired_trimmed_paired_merged_contig_33154	[INTERPRO, NO-BLAST]	TRUE	[INTERPRO, NO-BLAST]	TRUE	1		---NA---	gctatgtaataaccaaaaccatacaggctactgtaatgtcagatttagattcggttcatatcacacgtcactggtttaatactcaggcacatattagaactcatataatcatcagtgaccctgtaatcacctcaaataatcatcaatgagcatttaattatctattcaagtgaaacataccctcatcctccgcttctcttcttctctttcttgtctaagcatggcatactc	231			0.644399	0.456158	0.243656	0	0	0.181761	0.127232		1.23117	0.462098	0.454073	0	0.327169	0.381697	0.236289		0.0276142	0.235476	0.243656	0	0	0.0181761	0.0480893		0.0878005	0.462098	0.227044	0	0.0629637	0.175284	0.0792276
Dhingra_Pear_16_GATCAG_L001_R1_001_paired_trimmed_paired_merged_contig_33155	[START, LINEAR, BLASTED, MAPPED, ANNOTATED]	65-kDa microtubule-associated 1-like						1.54305e-10	0.823144	8.15613e-08	0.000170019		Dhingra_Pear_16_GATCAG_L001_R1_001_paired_trimmed_paired_merged_contig_33155	[START, LINEAR, BLASTED, MAPPED, ANNOTATED]	TRUE	[BLASTED, MAPPED, ANNOTATED]	TRUE	1	P:microtubule cytoskeleton organization; P:cytokinesis; F:microtubule binding	65-kDa microtubule-associated 1-like	tcgttacagacctgcttccattttggtgagcattaagtgatagacgtctgctaggagttccattggcgcctccatttgcacgaggacctactaccttctttgtgccaaccggtcgtgcagggctaggctttgaaccaaatggggcttcttgttctgtttgttgtaggtcttggtacttcttctggtccctcatcctccgcttctcttcttctctttcttgtctaagcatggcatactcatccagcatagcaagaagaggaacac	264	GO:0008017-IEA GO:0000910-IEA GO:0000226-IEA	microtubulebinding-IEA cytokinesis-IEA microtubulecytoskeletonorganization-IEA	1.63631	1.6144	0.38015	1.28612	0.0795203	0.66797	1.09738		11.0358	5.58552	1.43196	1.19663	4.29409	2.62417	0.954243		0.771753	0.463994	0.190724	0.649601	0.0420782	0.192826	0.16756		1.45015	2.10069	0.418486	0.424494	0.385653	0.345158	0.0728815
Dhingra_Pear_16_GATCAG_L001_R1_001_paired_trimmed_paired_merged_contig_33156	[INTERPRO, NO-BLAST]	---NA---											Dhingra_Pear_16_GATCAG_L001_R1_001_paired_trimmed_paired_merged_contig_33156	[INTERPRO, NO-BLAST]	TRUE	[INTERPRO, NO-BLAST]	TRUE	1		---NA---	actttgggatggatacgcttcatctgaattaaaaaagggagtttcagaagaatggaactgacgaattcaaatagggtccctgaagcaccaatcaacacaaaagcaacaataggcatttctttcgtatggtgcctcacgtatttgtcaaatgccagatttaaccagaatattagatatctgcttttactttaaccaagagagtaacttatgaaactttaattcaaacctctttaacccaattgtttaacta	250			3.93846	3.10639	2.80815	8.58233	0.688582	4.36662	3.27496		5.18646	3.12298	6.29775	4.96526	4.14829	10.5974	3.89637		1.61794	0.503958	1.48456	2.36911	0.319099	0.627501	0.176943		1.20284	0.0792276	1.58814	0.411138	1.22601	1.38115	0.683649
Dhingra_Pear_16_GATCAG_L001_R1_001_paired_trimmed_paired_merged_contig_33157	[START, CURVED, LINEAR, BLASTED, MAPPED, ANNOTATED]	anthocyanidin 3-O-glucosyltransferase 2-like [Malus domestica]	1.26894e-50	0.963819	7.70148e-10	2.71138e-05	0.00425149	3.18988e-08	0.772605	8.90551e-08		0.00111681	Dhingra_Pear_16_GATCAG_L001_R1_001_paired_trimmed_paired_merged_contig_33157	[BLASTED, MAPPED, ANNOTATED]	TRUE	[START, CURVED, LINEAR, BLASTED, MAPPED, ANNOTATED]	TRUE	1	P:metabolic process; F:anthocyanidin 3-O-glucosyltransferase activity	anthocyanidin 3-O-glucosyltransferase 2-like [Malus domestica]	gagttttaacaaaacactcccggtactttcatgctactattcactatactttaaaaaaaaacttttcattgcgctagataaaggtattataggttgttatttatggtgctacgttcattgtcctcgcactatgctttcttggatcctgatataacatccaacaacgatttgaagttccgagtggagctcccctgtggtccaagcgcctctactgcgagttgtttgaccttctttatattgtctctgaatttcctcccactttctgccaacaaaaccacttccaaactttttaccagcccctccgtggtaaaaactcctccctccacatttacccctatctccaacacgtcctccaccatccttgcattaagcctgtggtctccaaaaaatggcctacaaatcatgggcacccctccggctatagtctccagcagcgagttccagccgcaatgtgacacgaaagctccgaccgaagcgtgggccaggacatgcggctgaggagcccacggcaccaccatcccgttcaactttgacaatctttttgtcaagaactctttcagcaacggtgtcttgaagttgtccttgagcgaccacaagaagggagcccccgtggcttccagggcctccgctattgctagcagctccttctccggcggggtcgccacggacccgaaactgacgtacacgacggaggatggagcgtcttgcttgtcaagccacgacaagcaagcgtccgacggtggcagcggggacgctacgttggaaggtcctacgttgaggagtttgttgaatttggactttaggtcgtttgttacggggaggtcgagttcttcgaaacagttcatgaaaactgcggtggcgcgggggaggagccgacccatttgaagtagcatgcgggaaaataccgagtccaagtttccgaaaatgactccttcttgtaagtctttgattcgcacattggacagtccttggatgttcacatttttgtcgacgatgagctcgttttcacggcctgtaataccttgagttccgatagtgtcccggatgagatcggtatgcacgtgaacagagagggagttaagcccggagagccagaaggggacccaaagcgctcccaagtcgtcagccaagtggactccaaaccaaaggaaggcgtcggtgatcaagcagctgatatgcttcccggtgtcagccacggaggcgtctaagctcctccgtaagttttccggtgccgcgttcatgaagagctctatgtcctcctgcggcttacccgcaaaaacatacccctcgggcaccccgtcagccacatcgtacacccttaggttaggcggcatgttattattgctgttgttggaaaagagagagctgttggatttcgaagtgctgaagaacgagaagagagtgtttgggagggcggcagctaggcggcgaacgatgtcaagcatgggacttgcatgagtggcaaaagggaaggctgcggctgccacgtgacggtcgtaggcgtcggcgagatggggctgaccattagttgtttgtggctcgattttggtgggcggcggcggtgccattacaacttacaatgctaataagaaaagaagttgaatggtagtgcggt	1615	GO:0008152-IEA GO:0016757-IEA GO:0016758-IEA GO:0047213-IEA GO:0016740-IEA	metabolicprocess-IEA transferaseactivity,transferringglycosylgroups-IEA transferaseactivity,transferringhexosylgroups-IEA anthocyanidin3-O-glucosyltransferaseactivity-IEA transferaseactivity-IEA	11.3266	2.59941	1.14488	1.14534	0.012999	0.161187	0.171587		15.1121	10.7644	2.34509	1.31116	1.70287	0.792938	0.262579		1.32877	0.134165	0.356607	0.109398	0.00687841	0.0226645	0.00900596		3.02325	4.43429	0.303247	0.272072	0.258885	0.0187474	0.0451048
Dhingra_Pear_16_GATCAG_L001_R1_001_paired_trimmed_paired_merged_contig_33158	[INTERPRO, NO-BLAST]	---NA---											Dhingra_Pear_16_GATCAG_L001_R1_001_paired_trimmed_paired_merged_contig_33158	[INTERPRO, NO-BLAST]	TRUE	[INTERPRO, NO-BLAST]	TRUE	1		---NA---	gtgaaatattgggttaattatcctcaaccgtgcaatcaaatcacactcaaattttttccctcagtcgatgatctattgacaatgtacaactttctataccgtgcagatgaccacacagaatcacccccaccactctctcattattttcctcaataacctactcgctcgcaccatgcacatacatacaaggcattactaaatatttccctcagcaggcatag	221			0	1.44554	2.28244	0	0	0.113991	0.151988		0	0	0	0	0.0569955	0.0189985	0		0	0.54299	0.805202	0	0	0.0870621	0.037997		0	0	0	0	0.0329064	0.0189985	0
Dhingra_Pear_16_GATCAG_L001_R1_001_paired_trimmed_paired_merged_contig_33159	[BLASTED, MAPPED]	PREDICTED: uncharacterized protein LOC103962543											Dhingra_Pear_16_GATCAG_L001_R1_001_paired_trimmed_paired_merged_contig_33159	[BLASTED, MAPPED]	TRUE	[BLASTED, MAPPED]	TRUE	1	P:biological_process; C:membrane; C:integral component of membrane	PREDICTED: uncharacterized protein LOC103962543	attggacaaaatgaaaaatgcggtgactttgattattttgaatcatttgacccttgatgatataataacctattgaacgctgcacttcagcttctcagcctcaagctcctgtttcaaggctttcatccgttcgactaaggccatattttccttttgtagtttcaacaattttttgaaaaggaaggattcaaacctaagggaa	202	GO:0008150-IEA GO:0016020-IEA GO:0016021-IEA	biological_process-IEA membrane-IEA integralcomponentofmembrane-IEA	1.49169	2.862	3.22275	2.33135	0.124713	1.64205	1.2887		2.51727	1.52641	2.09957	0.447033	1.22634	2.49426	0.852205		0.442911	0.533754	1.73275	0.22478	0.0360015	0.322678	0.198281		1.23155	0.407724	0.929865	0.223875	0.396562	0.494939	0.255416
Dhingra_Pear_16_GATCAG_L001_R1_001_paired_trimmed_paired_merged_contig_3316	[START, CURVED, LINEAR, BLASTED, MAPPED, ANNOTATED]	beta-galactosidase-like [Gossypium raimondii]	9.29254e-18	0.867783	0.000348489	0.000110062	0.00193156	7.42312e-31	0.921889	0.00304026	4.98006e-07		Dhingra_Pear_16_GATCAG_L001_R1_001_paired_trimmed_paired_merged_contig_3316	[START, LINEAR, BLASTED, MAPPED, ANNOTATED]	TRUE	[START, CURVED, LINEAR, BLASTED, MAPPED, ANNOTATED]	TRUE	1	F:beta-galactosidase activity; P:carbohydrate metabolic process; F:carbohydrate binding; C:apoplast	beta-galactosidase-like [Gossypium raimondii]	ttcctccgtggtacatgtaatagttcaaaaacgaaccgccgctttgtatgaacctagcaactgaaaatgccacatcttctgcaggtctagtgggaactgccccaccgaattctgtataccaaccagtccagacttctgtccacattttgggcttatagtccttatttggcttgaaattctcacagtagaaaccattgcaggtgtcaataacgggatcgggggcatcctcttgcttgcacataatccatgggactccagtgtcaagacctacagccatctgagctgcccatttggtgtaagcttttccaggtgcaccaatttcccattccacaggtccaaattcattttctatctgagagagaattataggacctccttgagtttgaaacagcttctctgccttcatcatgctgacaatcttctctgtaaatttttgcattgccgccttgaaaggctcattgtccgttcgaaaagcgattccagggacatatttcagccaaactgggaatcccccgaagttccattcagcgcaaacataagggccaatccggagattaacaaagaggcctgcctgttgcaccagcttgatgaacttgaccaaatcatatctgtcctcaaaatagtattttcctggagaaggttcatggccattccaaaacacataggtctgtataacatccaagcctccagctttggccttctgaatcaaatccggccacatctcaggagtgcttctgggatagtgaatggagccagaaattaaaatccttttctgcccattaattattatagccttgtggtcgtaactcacagaagccgaagctgcagaaaaaatgcaggaaaacaatagcagaatgctccacattgtttgaattccaactcccatttttcccctgcttctgaaacgctcaaaagcaatggcctttatatataaatatacttgctttgtttgtaccaaaaacttgaaatatatattttgtattgggatttgaatttggtttcttttgtttggtgcttttgatattttggaaagagacagcgagagagagtggcagagttgagaagtgcaatggatttgatgggtgagagagtttttggtttggttgggcagagaacgggaacctcccgcaactgctttatataagcttttgaatattgcaaatgtgcaaagggaaatagaggcccactttccactgccttgaacaagctctctcaaaattttgaaaatactggtatatgtggaaaatattgaatccgttgcatttcatccgtagggtaagtaatccgtaatattacgtcaccagcctctaagaaataggatttccggaacaggaagaaggttcgaggatttggatatttgatgaaagttttataaggttcgttgattttgttcttatgacttaagcatt	1409	GO:0008152-IEA GO:0048046-IEA GO:0004565-IEA GO:0004553-IEA GO:0030246-IEA GO:0005576-IEA GO:0005975-IEA GO:0016787-IEA GO:0016798-IEA	metabolicprocess-IEA apoplast-IEA beta-galactosidaseactivity-IEA hydrolaseactivity,hydrolyzingO-glycosylcompounds-IEA carbohydratebinding-IEA extracellularregion-IEA carbohydratemetabolicprocess-IEA hydrolaseactivity-IEA hydrolaseactivity,actingonglycosylbonds-IEA	5.35196	126.04	223.023	410.2	1.64192	59.9406	9.50884		3.18283	10.9556	123.564	290.763	4.48176	41.5844	110.405		0.830035	24.0823	75.3683	39.9704	0.314474	27.5961	1.12311		0.175214	3.83957	10.4934	15.1278	1.25422	9.6609	17.4147
Dhingra_Pear_16_GATCAG_L001_R1_001_paired_trimmed_paired_merged_contig_33160	[BLASTED, MAPPED, ANNOTATED]	polynucleotide 5 -hydroxyl-kinase NOL9-like						0.0108149	0.383418	2.14704e-09	0.0312279		Dhingra_Pear_16_GATCAG_L001_R1_001_paired_trimmed_paired_merged_contig_33160	[BLASTED, MAPPED, ANNOTATED]	TRUE	[BLASTED, MAPPED, ANNOTATED]	TRUE	1	P:cleavage in ITS2 between 5.8S rRNA and LSU-rRNA of tricistronic rRNA transcript (SSU-rRNA, 5.8S rRNA, LSU-rRNA); F:ATP binding; C:nucleus; P:phosphorylation; F:polynucleotide 5'-hydroxyl-kinase activity	polynucleotide 5 -hydroxyl-kinase NOL9-like	ccgtatgtagcttctactccaaacatagctccaccaaaacattagagatcagacatacattcattcacaccctactgcaaattgcttatagatttgtcatctacgaaacatggcttctatacaatacagccacgctacttactccagtagaaatgtagaatgtcgatgatgaaacttcaaccgacccattcggcatttacgttgcctttctgtaccgcccagtaatttgctaaccgaactgtacagaagactataacgacagtaaatttgaaattgcaattcagcaactcacagcaacaacattacaagtcaagtatcgataatgagaatgtttttaggtaagtgtaagagtttcaacagatactttaagtttgttatacatttgtttaattgtgtaaccatcaatttggaattacataatgcaggaagctgccctgttgcttgacgtcgcttgcacagtgggcaactacttcgcttaattgttataaccccaatcaactgtgaactgtggatgagctttagcttgtagacagaacattcgcagacatataaggcgatatgcatccctggacctgcaacaacaccgtaggaatttggatataaccttgcagaaatagatcgaccttctccagagtgcctcttggaaccggtgttatcacatatagcaagcctttgaaagtgtcaatgcctctcacaattccaagaccaacacaccaaggtaaatcctttgatccttcagagctaactgccaacccaacaatggttgcgttcaaactgtagaagatctcagcacctgggacctgacaatggagatgtctaatcttaatgctagatattggaacttcataaggaggttgagaggccaaagcattagcaagttctttgattgtagtaatgttcaggccacttgaaaagcactgcctgaaataagccattattcgtacatcacgcaacaggtgtgcatccttttgtactagaatcgatctattgaaagagtcctgacgagctgaattgatctctatcagcttgagcatagcgtcatgatcctcatctaaccagaataccccacttggtagattcttactctcggccgatatgtttattttaacaacatgggtaggggcaatatacctcaacatatccaccaatatatcataaccaacacctttcacccagccaggtgtattcacaacaagaggcaatccgatcttcttggtaggtctatcactctggttaaacaagcagtattccttcttataataatcatataaagcgaatatagaattcaagtatgttgtaggattcgtcttcgaagaaacatcaccaaagaaaagacatctcttcggtgtcttcagatgcgggattgtcaaatctggagtgacttcatctactacagtgagagacaaaaaaccaggaggactgaactcaggttgaccaacatctgtatccaagtaaccaacttttttatacctccggagaagaatgttgaggaggtggcgggaaaaggtggattttccgcagtttttggcaccacatactaaggcaatgggaggccgcgaagtgactgaatcgtacgctatacagtctactgcctcggaccactccggcgatatgtagatgttcgccgatggagtttcggtcggcgaagccattcctctctctttttctctctct	1674	GO:0051731-IBA GO:0051731-IEA GO:0000166-IEA GO:0000448-IBA GO:0016310-IBA GO:0016310-IEA GO:0006364-IEA GO:0016301-IEA GO:0005524-IEA GO:0005634-IBA	polynucleotide5'-hydroxyl-kinaseactivity-IBA polynucleotide5'-hydroxyl-kinaseactivity-IEA nucleotidebinding-IEA cleavageinITS2between5.8SrRNAandLSU-rRNAoftricistronicrRNAtranscript(SSU-rRNA,5.8SrRNA,LSU-rRNA)-IBA phosphorylation-IBA phosphorylation-IEA rRNAprocessing-IEA kinaseactivity-IEA ATPbinding-IEA nucleus-IBA	5.76803	3.79064	5.55362	4.72206	0.165539	1.0434	0.712319		8.34442	6.50955	4.90146	5.71114	1.42715	0.910464	1.15125		0.93919	0.20266	0.345935	0.252843	0.0327985	0.150008	0.0374549		0.756099	1.48458	0.179193	0.390144	0.330431	0.0813899	0.0958697
Dhingra_Pear_16_GATCAG_L001_R1_001_paired_trimmed_paired_merged_contig_33161	[INTERPRO, NO-BLAST]	---NA---											Dhingra_Pear_16_GATCAG_L001_R1_001_paired_trimmed_paired_merged_contig_33161	[INTERPRO, NO-BLAST]	TRUE	[INTERPRO, NO-BLAST]	TRUE	1		---NA---	tggacttcagcttctcccatccatcagagctccatacgcaaagctgaagaaaggagtggaaaaaaaaaaagaataccccaacgaacattagtgatttcagtatttttttcacaaggacaattacatttacagaaatgcttgtgttgcgcaattccaaatttaacaattgaattaattcttcaaagagaaataattccgaatttgacaattgaattaattctttaaagagaaaagttgcgagtcgctggaaaaagtttgaaaaggtaaaatgaatgcatgttggatcagaaactagaacactgttattctctaagatatgagttgtaattaaaggccataaatttgcaagtaaaatacacaaacagttgttttttcaatgcctctagtaattttcttacttcggttagagcatacttgtcgaggaaaggtatttgggagtcagattcagtttcagtgtaccagggaggacaactaaatatggaatattaattcatgacaccaaagttgatgagttctaatacctgtgcatctgctcctgatgaaact	546			1.33617	1.22435	0.956977	0.70515	0.0153797	0.0461392	0.138418		0.69362	0.962949	0.494662	0.597267	0.115348	0.123038	0.061519		0.256872	0.732985	0.107207	0.256652	0.00768987	4.90654e-18	0.0480232		0.175383	0.398416	0.104544	0.234662	0.0352394	0.0683491	0.0307595
Dhingra_Pear_16_GATCAG_L001_R1_001_paired_trimmed_paired_merged_contig_33162	[INTERPRO, NO-BLAST]	---NA---						1.41711e-06	0.659009	1.09444e-05		0.00383822	Dhingra_Pear_16_GATCAG_L001_R1_001_paired_trimmed_paired_merged_contig_33162	[INTERPRO, NO-BLAST]	TRUE	[INTERPRO, NO-BLAST]	TRUE	1		---NA---	agcgttcgaggatttgctccatgcttggagttgcaatagtcttgcactttttattcttgttttcggtttacagtcgagcaagcaactcgcatgcatgtcatctctaacaggttcctatactactacagatgtgagtgcgtgtgcgtatgtaaatataatcaacttggagactgttaataacttaatatatagctatatgtacataattagcaaagatactgttatgtataggacaagttaacctatgtgatggtcgcctagcttcaaataatttgagcttctgttgaagactgtattatttaaataaatatctgagatttactacaccaggattcttgttttctgggttttcctttcatttcacttcagatattctataattaaaccacaatattcaaactatattatgtacttggtctgcgccatcgccttcgctttctctcaggggtattatatattatatatgttagtggatattctcctgcagggattctacttgctgctgcttgcactcctcgtttgatgtttttacttttgctgacaaaattttttctgcttactcattaccatatattctagaatccattaatttaatttaatatcactaacaaagatcagaattagtagtgatatattatactatagcaaatcgctccttaatcaagcaggtaagtttaatctcttcacaattattaggttcaatttagtacgaaaaactatcaaataagtaccgatcaacatgtttcttttgtcagacgcaaccattaaattttagacacgagtaatttttccaaaaaaagaaaagcacaagagaagtacgcctagctattttataattacaaaatactttatatcaaatcagcaccgctttcatcgatcttctaattaccttgcaggaacgacatctcagttgaccagcatcagattatgacaaattaacaactccagttacttcatctacagtcaaattatagttaacagagttctaccttagcacaactcagggttaaccatggaccaaattataagatcacatgtgtatagtacaaccctaattacaagtttgtagtaaaagaaaacaaaacaaaaatatgcgaaaacagaaaacaaaacagactaacaaagcaaggtgtatgaattttttttagctaggtttaactcgatctctcaagcaacgtttctaaatccttttactttcttatagatacaaatttctcgcgtaccttcgaaattttcggaaaataaaaattagtttttttttctttggtggaaattttagcttggttttagtaaataaaattcgagaggaggagatataatgaattaagaaatagtataccatgaatctgtggcgtactcaa	1361			3.90992	2.90409	1.90544	2.07812	0.132655	1.00571	1.54866		5.52678	4.78534	0.602814	0.750426	1.01188	1.65664	0.379454		0.478525	0.583206	1.11261	0.291174	0.0607672	0.405861	0.0481891		0.332489	0.615985	0.264854	0.220425	0.203071	0.208665	0.0882868
Dhingra_Pear_16_GATCAG_L001_R1_001_paired_trimmed_paired_merged_contig_33163	[BLASTED, MAPPED, ANNOTATED]	serine threonine- kinase MHK-like isoform X1 [Beta vulgaris vulgaris]											Dhingra_Pear_16_GATCAG_L001_R1_001_paired_trimmed_paired_merged_contig_33163	[BLASTED, MAPPED, ANNOTATED]	TRUE	[BLASTED, MAPPED, ANNOTATED]	TRUE	1	F:protein kinase activity; F:ATP binding; P:protein phosphorylation; C:integral component of membrane; P:positive regulation of translation	serine threonine- kinase MHK-like isoform X1 [Beta vulgaris vulgaris]	tccatgcagcagttgagacataaagttacgaatctcatcctctgaaaagggtcttctttgttctttcattatttggtacaaattatagttcatatattcaaaaatgaggaacacctcattgttttccctgacaacctcctttaactttatgatattggaatgatttagtttacgaagtaccttaatctctcgtaacctccagtattcctcccagaaatagaacttcctcttcatcttcttaacagcaacaatctcctttgttctca	266	GO:0045727-IEA GO:0016020-IEA GO:0016021-IEA GO:0016310-IEA GO:0004672-IEA GO:0016301-IEA GO:0005524-IEA GO:0006468-IEA	positiveregulationoftranslation-IEA membrane-IEA integralcomponentofmembrane-IEA phosphorylation-IEA proteinkinaseactivity-IEA kinaseactivity-IEA ATPbinding-IEA proteinphosphorylation-IEA	0	0	0	0	0.0157845	0.110491	0.110491		3.55097	2.53387	2.03072	2.40607	1.67315	2.02041	1.13648		0	0	0	0	0.0157845	0.0157845	0.0417618		1.6151	0.369766	0.429179	0.449791	0.32617	0.328454	0.0473534
Dhingra_Pear_16_GATCAG_L001_R1_001_paired_trimmed_paired_merged_contig_33164	[INTERPRO, NO-BLAST]	---NA---											Dhingra_Pear_16_GATCAG_L001_R1_001_paired_trimmed_paired_merged_contig_33164	[INTERPRO, NO-BLAST]	TRUE	[INTERPRO, NO-BLAST]	TRUE	1		---NA---	gatgacaattcgattaacttaagctgaaagccccctactttcatacgaaaaatgaaataaaaccaaattaattcagccaccaataaaattattatgaaaaatatattaattaattcaagaaaagaaaaaacatggatccaggatcctaacattggttcatcagaagcagatgaagaacaaatcatcaaaatttcacattttctcatgttctatatgtaattcctgcacagaaaagctaa	239			0.38461	0.635658	0.839829	0.576726	0.0175677	0.0702706	0.0702706		0.397667	1.27354	0.218397	0.590868	0.140541	0.22838	0.316218		0.38461	0.0621482	0.421349	0.576726	0.0175677	0.0351353	0.0175677		0.203305	0.603619	0.218397	0.342762	0.0878383	0.0175677	0.0304281
Dhingra_Pear_16_GATCAG_L001_R1_001_paired_trimmed_paired_merged_contig_33165	[BLASTED, MAPPED, ANNOTATED]	Calcineurin-binding cabin-1 [Morus notabilis]						0.000123634	0.537593	8.0804e-06		0.00614077	Dhingra_Pear_16_GATCAG_L001_R1_001_paired_trimmed_paired_merged_contig_33165	[BLASTED, MAPPED, ANNOTATED]	TRUE	[BLASTED, MAPPED, ANNOTATED]	TRUE	1	C:nucleus; P:DNA replication-independent nucleosome assembly; F:nucleosome binding	Calcineurin-binding cabin-1 [Morus notabilis]	tctccaatgttgttatatgttcatgaagaaatccatataaactgctttccgacgtctctgtgactttaatctcaggcaaagcacatatttctggccataagttcccctgctccatgaaacaaaacactttctccaatatgtgctcggaattaattgtagcaccagagccaaaagtcttagcttgacgtatggatgaaatcagggccttaacgtacctccctagtgcaactggaacaagatcttcaatgcatagtgaaaacctcttatcagctcgaagagatatataagcatgttcaagagtacagatgtctccagtcttctccaacagttccaaatagaacaacagatatttctgaatgcaagtaataaattttcgagta	380	GO:0031491-IBA GO:0005634-IBA GO:0006336-IBA	nucleosomebinding-IBA nucleus-IBA DNAreplication-independentnucleosomeassembly-IBA	2.73181	1.06808	2.59907	2.27663	0.0552457	0.751341	0.519309		4.67431	3.62039	2.64426	0.72243	0.917078	0.729243	0.298327		0.591143	0.542914	0.0547879	0.93854	0.0110491	0.143639	0.0982068		0.857327	1.27831	0.952121	0.211645	0.242326	0.0506335	0.0690018
Dhingra_Pear_16_GATCAG_L001_R1_001_paired_trimmed_paired_merged_contig_33166	[BLASTED, MAPPED, ANNOTATED]	Calcineurin-binding cabin-1 [Morus notabilis]											Dhingra_Pear_16_GATCAG_L001_R1_001_paired_trimmed_paired_merged_contig_33166	[BLASTED, MAPPED, ANNOTATED]	TRUE	[BLASTED, MAPPED, ANNOTATED]	TRUE	1	C:nucleus; P:DNA replication-independent nucleosome assembly; F:nucleosome binding	Calcineurin-binding cabin-1 [Morus notabilis]	tgaaatgggctgggtcctcaaatgctgaactccataattcatctgtttgtagatcaacacaaagcagctggctattttccagcatatctgatggcttaaggacctgaatctcactggtgatttcagactgtgtgggagtgatctgtgccaagctcagtataagagatcgacaccaagcaatggaagcatgcctacaaacttttgcacagttactgtttgacaattttggattcttaaacctcttccgtatcttctcatttatggcttcaagggtgtccagcttgccatttttctccaatgttgttatatgttcatggagaaatccatataaactgctttccgacgtctctgtgactttaatctcaggcaaagcacatatttctggccataagttcccctgctccatgaacaaacaaaacactttctccagtatgtgctcggaattacttgtagcaccagagccaacagtcttagcttgacgtatggatgaaatcagggccttaacgtacctccctagtgcaactggaacaagatcttcaatgcatagtgaaaacctcttatcagctcgaagagatatataagcacgttcaagagtacagatgtctccagtcttctccaacagttccaaatagaacaacagatatttccgaatgcaagtaataaattttcgagaactttcaggtaagttaacttcaagggactttttactcccagaaacaccaggagttttccgccttccttttttggccgtgctatcaatctcccacatatttattgtaaatgatgagcgagatgatttgaagcaaaaggagagatcgtcccttgccctctccaatgcaccactttccccctttctaaacagaccttgagcaagcatatatctggctttatgaaaatgtttaagctccccttcaacacaagtttcaagggcagaaagacagtcactgtaaagcatgttccacacctctaatttgagtaaatcttcattcttctccccagtgttttcttgtgtgcttttatccttaggagaatatgaattttcagaatccatgttacctaaaattgtcatgatagaatcctttcttgattgactaaaggcatatgttgaaagaacctttaaagcgtctagattttgttctccgcatgcacaaagtatcttcaagtgtgaagcatgcatcctgtagactggatctacagctgatggatttttgagaagaaacaaacattttataaaagaacagagaaatacacagaagtggataagaaatccaccaagaacaaaaacaagaaaatctctcaagaggatctggctacagcaacaaaacctaaacctaaatcactttactgctgctaacatatcccactgtaactgagaaagagagtaatttttaaatcatttgaaactgaagcccagagggctgcccagtatcttactcttccccaaagtactgatacccccacaccagtataatcctcaaaaattcttttgttacgctccagccaaatgttccaaaaaacggccgagaccagacaaccccacaaagctttagctttcctcccaattcctagggcctcaaaattggtgcttagaagctcgaannnnnaaacaaccctttggaatgacccaactaactctaacctcctgaaacaatttccaccacagttgaatcgtgtaagaacaatggagaaaaatgtggtttacactctcctccttagctttgcacaaactgcaccaatggggggagaagcaaataaaagggcttctcctttgaatttgttcacaagtgttgagcttcccattagccacaagccagacaagaactttgacaggatatatgttgaaagaacctttaaagtgtctagattttgttttccgcatgcacaaagtatcttcaagtgtgaagcatgcatcctgtagactg	1922	GO:0031491-IBA GO:0005634-IBA GO:0006336-IBA	nucleosomebinding-IBA nucleus-IBA DNAreplication-independentnucleosomeassembly-IBA	8.68788	8.3693	10.375	10.9631	0.194423	2.23696	1.98137		9.19682	7.86121	7.75868	9.148	1.72141	1.69738	1.89399		1.69537	0.552335	1.88574	0.25131	0.0174763	0.305553	0.264437		1.04873	1.77316	0.215647	1.06066	0.29601	0.330052	0.234682
Dhingra_Pear_16_GATCAG_L001_R1_001_paired_trimmed_paired_merged_contig_33167	[BLASTED, MAPPED, ANNOTATED]	abhydrolase domain-containing [Cicer arietinum]						0.000120081	0.575337	1.11424e-08		0.00392624	Dhingra_Pear_16_GATCAG_L001_R1_001_paired_trimmed_paired_merged_contig_33167	[BLASTED, MAPPED, ANNOTATED]	TRUE	[BLASTED, MAPPED, ANNOTATED]	TRUE	1	F:hydrolase activity	abhydrolase domain-containing [Cicer arietinum]	gcgtggacccagtggcctgcatcctcgaggacatgcatttccactccacctgcctcctccacagcaagctcctcagccgcatgaattctctggagatctcctagagcccatctgtgcaagctcctttctgctttcaaaaagttcacatggacacctcgaggcacatcttcaacaattttccataaatttgtttcttcataagatttatacatttcagcaattccctt	227	GO:0016787-IBA	hydrolaseactivity-IBA	3.29532	1.61977	3.0082	2.45102	0.147971	1.66467	1.14677		7.20955	5.33777	4.77489	2.80644	2.70047	2.33054	1.47971		0.481842	0.810083	0.362974	0.515555	0.0978735	0.440431	0.129474		0.813226	1.49361	1.13596	0.47853	0.502815	0.250214	0.369927
Dhingra_Pear_16_GATCAG_L001_R1_001_paired_trimmed_paired_merged_contig_33168	[BLASTED, MAPPED]	alpha beta-Hydrolases superfamily [Arabidopsis thaliana]						8.74148e-05	0.632692		0.00324075	0.00476262	Dhingra_Pear_16_GATCAG_L001_R1_001_paired_trimmed_paired_merged_contig_33168	[BLASTED, MAPPED]	TRUE	[BLASTED, MAPPED]	TRUE	1	F:catalytic activity; P:biological_process; P:metabolic process; C:membrane; C:integral component of membrane; F:hydrolase activity	alpha beta-Hydrolases superfamily [Arabidopsis thaliana]	tggatcactctctccatagccagctctgtcgaagaacaggaaatatatccttaactcctctatgagttcctgacaaacaaaaccgaatagaaggcattccacttgtatcaaagaaggaatgagagagaggtgcactaatgatgcactataaatgcaaatatttaaatccatcacatcttccaaatccaaattgaggtagagaagaccagagaggagttcaacattagcattcatgtctagtgcagatgatcaccagttattcattttattcaaatcttggcatactccaacatatgacataacatcggcatgtttcaataattagttatattcctcacaatacagtaaccaattacagtgagatcatttccttttcctaatattccatggaacataaatgagtgttcctacctacccatcatatcaactcaatgttgcagcatatccatctcagattggtaaaagttataacaactagtgcaggactgaaaataagtgttggttcatacttgagtgacaggcaaactcatatc	533	GO:0008152-IEA GO:0008150-IEA GO:0003824-ISS GO:0016020-IDA GO:0016020-IEA GO:0016021-IEA GO:0016787-IBA GO:0016787-IEA	metabolicprocess-IEA biological_process-IEA catalyticactivity-ISS membrane-IDA membrane-IEA integralcomponentofmembrane-IEA hydrolaseactivity-IBA hydrolaseactivity-IEA	1.20252	1.36085	3.88733	1.95327	0.0708969	0.748356	0.606562		1.40942	2.70703	5.35439	2.48726	0.55142	1.20525	0.354484		0.796224	0.445265	0.20371	0.333215	0.0236323	0.0343369	0.172766		0.489839	0.90291	0.770006	0.108799	0.056805	0.0829939	0.0409323
Dhingra_Pear_16_GATCAG_L001_R1_001_paired_trimmed_paired_merged_contig_33169	[BLASTED, MAPPED, ANNOTATED]	Electron disulfide oxidoreductases [Theobroma cacao]											Dhingra_Pear_16_GATCAG_L001_R1_001_paired_trimmed_paired_merged_contig_33169	[BLASTED, MAPPED, ANNOTATED]	TRUE	[BLASTED, MAPPED, ANNOTATED]	TRUE	1	C:intracellular; F:electron transfer activity; F:protein disulfide oxidoreductase activity; P:intracellular signal transduction; P:cell redox homeostasis; P:oxidation-reduction process	Electron disulfide oxidoreductases [Theobroma cacao]	aggctctgggtaaggaagagccaccaatgaacgcttatcttttgcaccaaatggcttcatgaggttgtatggtggtcgctggtttccccgtaaaatgccattttgaatagctgaaagtgagtatgtggacccaccaacaacatacttgaagtctccaaacaacctctttcgttctattgctccagttggatgaccccataccaatattgcatggatggccatcatattgtagagatttataaagaaagcaagtctctcctccctcttcatatccttcacttccactctttgaagctcttctactattctcatatatcttgcaaattcctcacttccatggatacttctgtaatcaacatgctttccatcctctgacacataggcctcaagaattgcaaaa	400	GO:0015035-IEA GO:0045454-IEA GO:0009055-IEA GO:0055114-IEA GO:0035556-IEA GO:0005623-IEA GO:0005622-IEA	proteindisulfideoxidoreductaseactivity-IEA cellredoxhomeostasis-IEA electrontransferactivity-IEA oxidation-reductionprocess-IEA intracellularsignaltransduction-IEA cell-IEA intracellular-IEA	6.86333	7.08926	14.4099	8.79718	0.272914	2.27778	2.16232		11.5797	10.0955	10.0093	11.0322	3.4639	4.05172	2.58218		0.834521	1.62115	1.28995	0.661125	0.0209934	0.247508	0.141218		1.69796	1.74732	1.32851	1.34233	0.196655	0.784166	0.145446
Dhingra_Pear_16_GATCAG_L001_R1_001_paired_trimmed_paired_merged_contig_3317	[START, CURVED, LINEAR, BLASTED, MAPPED, ANNOTATED]	beta-galactosidase 1	3.29869e-16	0.849114	0.000196374	6.17003e-05	0.000596299	1.61979e-24	0.860875	0.000206229	0.00019753	0.0091396	Dhingra_Pear_16_GATCAG_L001_R1_001_paired_trimmed_paired_merged_contig_3317	[START, LINEAR, CURVED, BLASTED, MAPPED, ANNOTATED]	TRUE	[START, CURVED, LINEAR, BLASTED, MAPPED, ANNOTATED]	TRUE	1	F:beta-galactosidase activity; P:carbohydrate metabolic process; C:apoplast	beta-galactosidase 1	ccccctttctgtctcttttccgaataccaaaagcaccaaccaaataaaccaaatccaaatcccaaaacccaaaaaaataaatatgtattattcaagtttttgatacaaacaaaagcaaatatatatattataaaggcaattgcttttgagagtttcagaggcaggggacaaatgggtgttggaattcaaacaatgtggagcattctgctattgttttcctgcattttttctgcagcctcagcttctgtgggatatgaccacaaagctataataattaatgggcagagaagga	292	GO:0008152-IEA GO:0048046-IEA GO:0005618-IBA GO:0004565-IBA GO:0004565-IEA GO:0004553-IEA GO:0030246-IEA GO:0005576-IEA GO:0016787-IEA GO:0005975-IEA GO:0016798-IEA	metabolicprocess-IEA apoplast-IEA cellwall-IBA beta-galactosidaseactivity-IBA beta-galactosidaseactivity-IEA hydrolaseactivity,hydrolyzingO-glycosylcompounds-IEA carbohydratebinding-IEA extracellularregion-IEA hydrolaseactivity-IEA carbohydratemetabolicprocess-IEA hydrolaseactivity,actingonglycosylbonds-IEA	7.47544	124.369	335.625	282.793	0.86274	36.4795	8.78557		7.63398	71.2885	320.311	515.123	12.9842	58.5513	177.221		1.38014	38.1598	135.544	39.1657	0.151492	16.4687	1.85612		0.685534	32.2525	53.9522	105.027	4.69091	14.1411	20.7725
Dhingra_Pear_16_GATCAG_L001_R1_001_paired_trimmed_paired_merged_contig_33170	[BLASTED, MAPPED]	disease resistance RPP13 4											Dhingra_Pear_16_GATCAG_L001_R1_001_paired_trimmed_paired_merged_contig_33170	[BLASTED, MAPPED]	TRUE	[BLASTED, MAPPED]	TRUE	1	F:ADP binding	disease resistance RPP13 4	cgtgacagtggaacttctccaaatcccagtgctgcagacgaggaaaagaccccttcaactttggccaatctatgtcccatttcgtcaagtacttgagacgcaagatttctaccttccacgtagcaccggtcccatgatctaagctggaaagttctccaccccttatgtacagcttctttaaatttcccagttgtctcgggttcagccattttggtacgttttctagggggataccttggaggtccaatttttccaaattcggcggaaatgagaattcattggcaatttggtcttttaacacggaagaaaccaaaccccaagatattttaaggcggcaaagagatgaaatgtccttcaacttgttgagttcccccttttgaacttcagactcattccccatgtgtatactgagccgctttaaattcttcaacttggcaagatcaccaagtttacagggagtatttttcaaagaccctaggagaaaacctttcagaacttggagcgaagagagtttgtcaagcccttttggcatgcgttcaagcaagtagcactccgacatatccaaatgggtgagcttccttaatgcggagatatctgaaggcatcgtctctaagttgtgacatgctcgaagatccagaatctcaaggcttataagattaaggatagaagaagggagttgggtaattcttgatattcctctgaggctaagatacttcaagtgcttattctgagtccccaaaccttttagaaatcccacatcttcttggttcacaaagtcttcatcatccacctcaatatgatgagtagccgagtcctgccagcgcccaagctgaagaaccccaaccttcttcaacttattgagccattcttttttcaaaccaagatattgcacattgacattgaatacagtcaacagatcgtccacctttgggccatcatcaccctgacgaatttgattattaaaaactaagcatgcacgcctacaggttaaggtatcataagatggcattctttgccatcctgaatcaaagtgaaacagcctagcttcgcttgccaaggagatcaacatacgatggatccaagggttcaatacacaactttttacaaacggacaggaggatgcatttgagccagtttgattaatcaagccctttctcataagtttttcaaatatatcttctcctacctcttctgctgtcttctgttgggtggacgtgatgaagccctcgccaatccaccagtaaatcagaggcctcttcttcatcacggaaccatccgggaagattgagaaagagaggaagcacaacttcaaatccatgctttcaagatcttcataagtcctccttatattagccatggcaggagtctcataaattctatcctccaggcccagttgtgaccactcttgtgacatcttctgatctagtcctgactgatcgactgtagaccaatgcacctgtgactcttggatgggtgcatgggtaggcattttcttctctaaagggattgagtcttcaattatctgatcgacatttcgtttcatgagacctagggccttgtacatttcctcttttttgctgtaagtggtttcagctcccaagataatctttccaagttgtcgttctatgtcggtaaactgcttcgacagagtttgatcaaggagcttcactttgggtagcaaatctatttcttccatgtggtgaagcttcttctcaatatattcaaagtctccaactaccacaggatctttgaacccagccttggctcttttcaaaagatcgagcaacttgggcatgaatttcttcgaatccattgaggttgactattgtaattgtctgaaaggtgtagcagctgcagatgaaggcgtggaactgacagatacaaccaatgttttcccctagatcatcacttttcagcagag	1921	GO:0043531-IEA	ADPbinding-IEA	3.09158	2.90017	2.50326	4.43754	0.11584	0.896124	0.869896		2.28846	1.7389	1.67213	1.54587	0.531118	0.439319	0.325665		0.313531	0.307137	0.73584	0.447956	0.0218567	0.16036	0.0404792		0.121418	0.181918	0.117156	0.0875101	0.135494	0.0302855	0.0467243
Dhingra_Pear_16_GATCAG_L001_R1_001_paired_trimmed_paired_merged_contig_33171	[BLASTED, MAPPED, ANNOTATED]	ATP-dependent Clp protease ATP-binding subunit clpX- mitochondrial											Dhingra_Pear_16_GATCAG_L001_R1_001_paired_trimmed_paired_merged_contig_33171	[BLASTED, MAPPED, ANNOTATED]	TRUE	[BLASTED, MAPPED, ANNOTATED]	TRUE	1	F:ATP binding; C:mitochondrion; P:protein folding; P:chlorophyll catabolic process; F:unfolded protein binding	ATP-dependent Clp protease ATP-binding subunit clpX- mitochondrial	tcaattttatacaaactccttacggttgccgattataatgtaacagctgcacagcagggaattgtttatattgatgaagttgacaagattactaaaaaggctgagagcctaaatattagtagggatgtatctggggagggtgttcaacaggcattacttaagatgctggaagggaccgttgtcaatgttcctgagaagggagctcgaaagcaccctagaggtgaaaacattcagattgacacaaaggatattctcttcat	260	GO:0015996-IEA GO:0000166-IEA GO:0005739-IEA GO:0051082-IEA GO:0005524-IEA GO:0006457-IEA	chlorophyllcatabolicprocess-IEA nucleotidebinding-IEA mitochondrion-IEA unfoldedproteinbinding-IEA ATPbinding-IEA proteinfolding-IEA	2.11332	1.40775	3.07779	1.20516	0.12919	1.38879	1.35649		0.181377	0	0	0	0.0484462	0.0484462	0.0807437		0.265938	0.466281	0.835159	0.30858	0.0427255	0.2329	0.128177		0.181377	0	0	0	4.90654e-18	0.0279704	0.0322975
Dhingra_Pear_16_GATCAG_L001_R1_001_paired_trimmed_paired_merged_contig_33172	[START, LINEAR, CURVED, BLASTED, MAPPED, ANNOTATED]	elongation factor mitochondrial						6.94209e-14	0.861443	1.39908e-09	0.0371493	0.00137978	Dhingra_Pear_16_GATCAG_L001_R1_001_paired_trimmed_paired_merged_contig_33172	[START, LINEAR, CURVED, BLASTED, MAPPED, ANNOTATED]	TRUE	[BLASTED, MAPPED, ANNOTATED]	TRUE	1	F:translation elongation factor activity; C:mitochondrion; P:translational elongation	elongation factor mitochondrial	atccaattgagtaattttgtcctctactgcaagagataaaattccagcaatacgacctaaacctggttgaggacttgtatggaggtaggtagaaacaacaccatgtgaagatgtagacatcacaataccccttctaagtttaacgttttcccccattactgcagctacttctgtaattgcattctgaacagttgtttctccactaacttttggatgtccaagatctaacttcaagtcctccaactccttggaggcaatgttaaagaccccagaaaccagttgagaagaacattcaaccagcaacgctttctttgctaaagctaaggccaagtattgaaagatatcatttcgagcaacaaagtcagtctcacagttaagttcaataacagcagccttgttctcattctgagccagtgccagcaagccctcggcagccatccgagatgactttttcgacgccaaaaccttccctctcctcctcaattccttctgagcagcctcaatgtcccaattgctatcaatgagagcagccttaacgtctttgatcggcgcactggttcgctcccatgcttaatggttctatttgcatattcagacttcaaaataaaatctggcagttgtttgcgcttgtaaacaatttctctttacaaaactacataaattgtaatgacccaagaaatcaaaatttgattaggcattagaaacaatgttcaccttttggagaaaaggatgctcaaccaaacggaagcccaaatttaaaacagcaactgaatgagaatcttccacaataggtcaacaaatcct	804	GO:0003746-IEA GO:0003746-ISS GO:0005739-ISM GO:0005739-IDA GO:0005739-IEA GO:0006414-IEA GO:0006414-ISS GO:0006412-IEA GO:0005622-IEA	translationelongationfactoractivity-IEA translationelongationfactoractivity-ISS mitochondrion-ISM mitochondrion-IDA mitochondrion-IEA translationalelongation-IEA translationalelongation-ISS translation-IEA intracellular-IEA	6.65942	5.16463	4.94595	5.16928	0.235	1.739	1.927		8.52818	9.72787	7.29214	3.40524	3.12811	2.89834	1.30033		1.2153	0.792454	0.916957	0.981145	0.0156667	0.195886	0.243884		0.142627	0.688786	0.537228	0.496248	0.326921	0.117587	0.12169
Dhingra_Pear_16_GATCAG_L001_R1_001_paired_trimmed_paired_merged_contig_33173	[BLASTED]	PREDICTED: uncharacterized protein LOC103418068 isoform X1											Dhingra_Pear_16_GATCAG_L001_R1_001_paired_trimmed_paired_merged_contig_33173	[BLASTED]	TRUE	[BLASTED]	TRUE	1		PREDICTED: uncharacterized protein LOC103418068 isoform X1	aaaaaacccaggtcagaaatctcatcgtctcacgctttatatgtttgatttgaaatattcatgtggttattgccatcaagttgccgactttatcagaatttcagtggattttgttcggcagaagctgcaatgtttcagtgggtcagcaacagaaaatcatcgtacccaacaaacacggtgaaaagcttgtgggattgttacacgaaaccggttccgcggaccttgtaatcttatgccatggatttcg	247			1.16028	1.22337	1.05551	0.396207	0.152988	0.696945	0.900929		0.337409	0.600107	0.637994	0.92536	1.12191	1.07092	0.441965		0.581383	0.332448	0.21682	0.199207	0.0778977	0.111468	0.224871		0.337409	0.600107	0.369513	0.181306	0.256674	0.0778977	0.118991
Dhingra_Pear_16_GATCAG_L001_R1_001_paired_trimmed_paired_merged_contig_33174	[BLASTED, MAPPED, ANNOTATED]	gibberellin receptor GID1B-like [Prunus mume]						7.54274e-06	0.646853	9.30244e-12		0.00148789	Dhingra_Pear_16_GATCAG_L001_R1_001_paired_trimmed_paired_merged_contig_33174	[BLASTED, MAPPED, ANNOTATED]	TRUE	[BLASTED, MAPPED, ANNOTATED]	TRUE	1	P:MAPK cascade; P:response to superoxide; C:intracellular; P:protein targeting to membrane; P:cell death; P:response to cold; P:response to water deprivation; P:response to auxin; P:abscisic acid-activated signaling pathway; P:seed germination; P:systemic acquired resistance, salicylic acid mediated signaling pathway; P:jasmonic acid mediated signaling pathway; P:ethylene-activated signaling pathway; P:positive regulation of gibberellic acid mediated signaling pathway; P:seed dormancy process; P:raffinose family oligosaccharide biosynthetic process; P:regulation of plant-type hypersensitive response; P:gibberellin mediated signaling pathway; F:hydrolase activity; P:endoplasmic reticulum unfolded protein response; P:negative regulation of defense response; P:hyperosmotic salinity response; P:negative regulation of programmed cell death; P:floral organ morphogenesis; P:defense response to fungus	gibberellin receptor GID1B-like [Prunus mume]	caagctgccgaaactctcaaattaccgcaacaaaatggtaaataaagtaagtaaatactagacaatcttacaactacacacgacagagcacccgggtaaaaatgtcaagcttttttgctatgtatcaatggctgccttgcgggtaaagttaagtagaatcaatgtattaacagtcaggattcacgaagttcttcatctcctccatgaggcagtagaaatgctcgttgttcggcaagaagtagaacccgatcgtcgcctgctttaagaagagaagcttcacatcctgccctgcattttttagcccttccacataagccaattgccaatcttgcatgagatcgaaaccagccacaacaacaagactcttgggaaatttcaagcccacgaggctcttgtccctcgggccgaaaacgtgacacgccggatgatctctgtcttcgccttcgggcagaaatgcccgccagtaccaatcacggtcttgtattgttacgaagtacttcccatccagtctcttctctgtttctgttctcttctgccccccaaacatcgggtggagaaggatgtttccgagcacctcaacctccgcttccgccgccttgaccgcgacgtggtgagcaatgttgccgcccgagctgtctccggctaggtaaacgtgaactttcgagtccttacccttcccgctctgcagccactttctcgatttcacccacttgagagccgcccatccgtcttcataagcacaaggataccgatgttccggcgaacggcggtagtttacagagactacaacagccttgcaagtgttgacaaggcggcggcagaaggtgtcgtagatggcgctgttggcggatgaatgtgtgaaacttccaccgtggaagaagattatgaccgggacgaccttggtggtgctcaagggctgctcaagatccagaatgccccattgcgactcgtttccgggggcaaatttataaacacggttgaggaggctggtggctgtgtcgacgtgatcaaatgagaaaaccccatcaaccggagttatgttggc	1045	GO:0030968-IEA GO:0009409-IEA GO:0010476-IEA GO:0016787-IEA GO:0050832-IEA GO:0008152-IEA GO:0042538-IEA GO:0007165-IEA GO:0043069-IEA GO:0009863-IEA GO:0009862-IEA GO:0008219-IEA GO:0006612-IEA GO:0009845-IEA GO:0009867-IEA GO:0005622-IEA GO:0009723-IEA GO:0009939-IEA GO:0000165-IEA GO:0009738-IEA GO:0048444-IEA GO:0010325-IEA GO:0031348-IEA GO:0010363-IEA GO:0007154-IEA GO:0010162-IEA GO:0009733-IEA GO:0009755-IEA GO:0009414-IEA GO:0009753-IEA GO:0009873-IEA GO:0000303-IEA GO:0009737-IEA	endoplasmicreticulumunfoldedproteinresponse-IEA responsetocold-IEA gibberellinmediatedsignalingpathway-IEA hydrolaseactivity-IEA defenseresponsetofungus-IEA metabolicprocess-IEA hyperosmoticsalinityresponse-IEA signaltransduction-IEA negativeregulationofprogrammedcelldeath-IEA salicylicacidmediatedsignalingpathway-IEA systemicacquiredresistance,salicylicacidmediatedsignalingpathway-IEA celldeath-IEA proteintargetingtomembrane-IEA seedgermination-IEA jasmonicacidmediatedsignalingpathway-IEA intracellular-IEA responsetoethylene-IEA positiveregulationofgibberellicacidmediatedsignalingpathway-IEA MAPKcascade-IEA abscisicacid-activatedsignalingpathway-IEA floralorganmorphogenesis-IEA raffinosefamilyoligosaccharidebiosyntheticprocess-IEA negativeregulationofdefenseresponse-IEA regulationofplant-typehypersensitiveresponse-IEA cellcommunication-IEA seeddormancyprocess-IEA responsetoauxin-IEA hormone-mediatedsignalingpathway-IEA responsetowaterdeprivation-IEA responsetojasmonicacid-IEA ethylene-activatedsignalingpathway-IEA responsetosuperoxide-IEA responsetoabscisicacid-IEA	89.7002	94.7369	133.089	84.636	1.64331	22.6045	17.3572		32.8292	26.454	37.0741	60.8149	6.46073	7.9152	15.5331		8.91369	4.89238	15.3396	4.18718	0.206481	2.40219	3.0068		3.38083	5.26691	1.31493	8.83371	0.839119	1.18709	0.555527
Dhingra_Pear_16_GATCAG_L001_R1_001_paired_trimmed_paired_merged_contig_33175	[BLASTED, MAPPED, ANNOTATED]	patellin-3-like [Malus domestica]											Dhingra_Pear_16_GATCAG_L001_R1_001_paired_trimmed_paired_merged_contig_33175	[BLASTED, MAPPED, ANNOTATED]	TRUE	[BLASTED, MAPPED, ANNOTATED]	TRUE	1	F:transporter activity; C:intracellular; P:transport; C:integral component of membrane	patellin-3-like [Malus domestica]	ttgatgaacttggccctcttctcttcgtccgtaaaagtattctgatacaactccttgttctggaactccccgaacacgttgtagcacacagggtggccttccttgtcgacgccatgagtgaacaccaccttgtcccagtggcttccgagatcttcctccagcagcccctcgatgccccactccttcctccaccgcacgctgttcttgatcatggcgaacgcctccttcaccttgaaatccctcgccctcaggaacttcaacagaaccacgtcgctcctttcgtctcccagaagcggaattccccatatgtacacctcctccggcgccacaggtggcgccgcgggggcctcctcttctggtttagtctcctcagcagcagcagcgggagtagcctccaccgccacctcggtctctttagatgggcctgcttccgcctctgcagccggagcaggggctactgcgactatggtctcttcaatcgcctccacagtcttggcgccgtcgtcatcaacagtctctgtaactttctctaccacagtctccgtcacaactaccgtctcttccgccggtacaggcttctcctcctctttggcgggcggcggagcagtgaactcgtgcttattaagggcctcctggatgagtactttcagctcctcaagagccttcttctggggctcgggaagctcgctaacaacgtagctctcttccttgaaagaaaccgactgggcgatggctttctgatcctcgtcagccttgggagcagccttgtcctccacctcctcggtcgtcgtcacagccggcttctctgcctcggcctccgtctctggaaccggagccgcttctttctcggtcacagacttatcggcaggcggcgcatcagccaccaccacaaactcctcggatggtggtgcttctggc	918	GO:0016021-IEA GO:0006810-IEA GO:0005622-IEA GO:0005215-IEA	integralcomponentofmembrane-IEA transport-IEA intracellular-IEA transporteractivity-IEA	8.57499	4.50127	6.3681	4.60138	0.192096	2.1405	1.99414		8.95561	5.80065	0.531562	5.92747	1.07482	0.128064	0.260702		1.35717	1.27841	1.54797	1.80885	0.0137211	0.223083	0.032016		0.48064	1.97227	0.18099	2.69146	0.147214	0.0121009	0.0285628
Dhingra_Pear_16_GATCAG_L001_R1_001_paired_trimmed_paired_merged_contig_33176	[BLASTED, MAPPED, ANNOTATED]	probable S-acyltransferase 14											Dhingra_Pear_16_GATCAG_L001_R1_001_paired_trimmed_paired_merged_contig_33176	[BLASTED, MAPPED, ANNOTATED]	TRUE	[BLASTED, MAPPED, ANNOTATED]	TRUE	1	P:metabolic process; F:zinc ion binding; C:integral component of membrane; F:protein-cysteine S-palmitoyltransferase activity	probable S-acyltransferase 14	aggcgaaaacttttaaaacattgataaatataaaatattctactccgcatcctagtatcaagatttccggccattagagattggtcattgaatccttgaccaagagtgtaacgccagaaatctcagtgtacatgatatcgaagatcaatcatgtacaagagaagaaaaaattcagcatgaaattacattattccttgcaagcatatcacatttgattgggttctgtaatttcaatgaatggtacaacaaacctaaggaggaacatcatcaaaccaccacatcaaagtttcatttcccttatgttacagttcccaaattcccaaattaccacatatttaacacacacaataaacatcagccagccatatgccattcccactacaccgcaacactgcaacccataaaccgctctccccggccacccgccccttgataacggtcctctttctctttctcgaaagttgcgcccatgtaagccgccagccatttgattgagttatggctgcaaggaaacttcttgtggatgttgctccttaactcttatctttgtacaaggaaatttctgtattgctgacatgtcttacatacggtattagaactcttgggagtcaaactcaggattagacggatactcgagaccctgaagcgctggtatccgtcgtaaatcttcatctgagtaagcaggcatgaaccagtatcgtttatctgtcccaaacacctgttcaaaat	729	GO:0008152-IEA GO:0016746-IEA GO:0008270-IEA GO:0019706-IEA GO:0046872-IEA GO:0016020-IEA GO:0016021-IEA GO:0016740-IEA	metabolicprocess-IEA transferaseactivity,transferringacylgroups-IEA zincionbinding-IEA protein-cysteineS-palmitoyltransferaseactivity-IEA metalionbinding-IEA membrane-IEA integralcomponentofmembrane-IEA transferaseactivity-IEA	5.12229	5.78312	4.53566	6.003	0.132468	1.45139	1.51475		7.41328	5.98411	4.24012	3.71317	1.50323	1.34196	0.696899		0.381934	0.595432	1.44068	0.742795	0.0320675	0.146952	0.075535		1.578	1.70291	0.617368	0.255397	0.216039	0.327887	0.094287
Dhingra_Pear_16_GATCAG_L001_R1_001_paired_trimmed_paired_merged_contig_33177	[START, CURVED, BLASTED, MAPPED, ANNOTATED]	PXMP2 4 family 4-like	1.60332e-05	0.710909	1.42976e-09	0.0229017	0.00462331	5.32227e-17	0.871738	6.78614e-13		8.80472e-06	Dhingra_Pear_16_GATCAG_L001_R1_001_paired_trimmed_paired_merged_contig_33177	[START, CURVED, BLASTED, MAPPED, ANNOTATED]	TRUE	[BLASTED, MAPPED, ANNOTATED]	TRUE	1	C:integral component of membrane	PXMP2 4 family 4-like	gggacaaggcatggcaatgatcacttaaaacaactaagtggtccatatccgtacaacaatggatcaaatgggatgtcgcttgggagatatatgcaaagagaaacaaaatctacttatgcaaccatgtcagatttttcttcatcagtggagctaaatccccaaatgcttggtgtagattggcccatacagctcgagaagattgtcttgcgtgcatctgaagagtgagaaaaaccttatacacaatcagcaattgatgagatcgcgggccatgaaattgtaccctcatttagtcacagttcagtgtttagagtcaattctttaaccttatcgacttttagcctttgcctgtttacggagttttgaagcattggaatagggaataagttgtagattatgtgagaaattttgggtttaggttgcgtttagatgtaggcttgatgattgttggggcatgttaatacggtagtatgtaaacttttcgatacaagcaggacatcaaaggtgaagaattttttgcacaattcttcaatggaaattgtttctgctcccttgtttattattaccatgttatgagaaaaatgagttattcagcgttcaaattattgcggttggaaaaataacatgtaggttacatagttcttacttctatgtccattgctgcttggtcaaacttgtatctttgctcctctcagcttttcagcaaggctcttcatcggcattgctttcgttgagggattgcttcaatttcttcttctcgaggaacactcatcgaaaagcaattgcaagctcgttgtgttttgtaacaggtgaggttttgaatatcaagcatattaaattgttcaaagtaagctgtaacatcactgggagctcattattcgttgccttatatataaatcatgcatctctttgaatgtgttgcttagaaaccatgtttcccaactcagattacgggacctttcccttcgaaggcccttcttaattcttaggaatgaatatctgctatctatgatgattaatctgatctatgcaaatatcttctggttatctgtttgtttgttatgcagaagaccttttcgacaacaaaatcaggtaagcatccatctgctgtctgaatcttatgtcctgtgtataggcactcaactgttttcaatggccgtcgaaaatcagttcaaatttgaacaaagcgctaattaaccagtattgctggaaatatttagaagggtgcgatttcgttgctggtgttttactccagcaaatctgctgaggaccgtattcaggttttgggtttcttttagctccagttgtatgaagaatcagaaactcaccaaagaccaaccagaaaaacgcctttcgttatgtctgtcggcctgttctgaaaacctttaattgctcgccctagatccttgtcatgcataactatcagcaaacagagcggaaagacggtcccttccacaactgaagaaaaacaaatgtaatgtccaaccgaagttttgaatcctgcagtcgtttgtttcagaccaaactaactggtagttgatacttccactgtcttcaacaacctactgctttatacaaaaccctcaaagtttcccaacataaatacataatgtctgaatgttttacacgtatggtgaaaacacgatctaaatgtaattaccaatgaatctaattcataaatagtgtagctcattctagaattcataaagagagcgagattcatggcctgcgcttcaaccatggttcggctgtggatgtcatgctagcgtttctgcaaaggcatccagaaggttcaccgtgtaaggcatcacgagcaacttccaagcagggtttgttgagacatgtctaaatcttgaagacgagactagtaaaaagaataggcgcctacagtcaatcagctaggacgctgtgcctgctttctccaggcctgccatgtacgtgatgtaaatggtccacagatacgaaaatccattgctcactaatggctgtaaatggacaggaatgaatctgaaagtgataaaatcacatattggccagtacataacgccatttaacaatgtagggaacaagtctcgctgtaggcgggcaacaatttctccaccattttcaccttgtagacatgcattcaaggagaagaaagcaaacgtcattgtaggtccaaaaagcacctgccccattgccattttcttcaatgtcgaaaacatatcccgtttcgggtaagatttcgacatgaaattgaaccagaaatgcaacgacggacccaaaaccagcatcccatatccagccatgcgcgcagtccttacaagatcataagattctgaaaaggatgattttgctaatgtctgggaggacaaatcggcggcggtgtaaataagcgccgcggtgacactcttggtcaaaacggggcgggactggatcatacccaggtaccatcccacgaacccaagcttggagaccgacggagcttcgacggaggacttggcggaggagaaggcggaggagaagacagagggggacaggtcgtagtctctggctttgcggaagacttgagggaagcggaggtaggctttggagtgggtttgggtttgggtttggagcagcttcggggctccgaacgggtcggtgatggagttcttctgtaacaggcgggtgaggttggtgctccagcgtaaagcggccgtcatggtggcggttggtggtttttttggccgcggagcctgtgaagctgtgacgtgggggttttagggggagagggggttttaacaaaaag	2767	GO:0016020-IEA GO:0016021-IEA	membrane-IEA integralcomponentofmembrane-IEA	8.63391	10.9252	9.42297	5.65046	0.157811	1.0895	0.94838		14.67	13.346	9.73697	4.77963	2.47489	1.52651	0.789053		0.951256	0.842004	0.935406	0.487117	0.0237027	0.074353	0.163655		0.918431	1.91618	0.664068	0.518758	0.183625	0.18387	0.122497
Dhingra_Pear_16_GATCAG_L001_R1_001_paired_trimmed_paired_merged_contig_33178	[BLASTED, MAPPED, ANNOTATED]	PXMP2 4 family 4-like						5.30433e-07	0.712224	9.12662e-10		0.00061359	Dhingra_Pear_16_GATCAG_L001_R1_001_paired_trimmed_paired_merged_contig_33178	[BLASTED, MAPPED, ANNOTATED]	TRUE	[BLASTED, MAPPED, ANNOTATED]	TRUE	1	C:integral component of membrane	PXMP2 4 family 4-like	cagtcaatcagctaggacgttgtgccagctttctccaagcctgccatgtacgtcatgtaaatggtccacagatacgaaaatccgttgctcactaatggctgtaaatggacaggaatgaatcggaatgtgataaaatcacatattggccagtacataacaccgtttaacaatgtagggaacaagtctcgctgtaggcgggcaacaatttcttcaccattttcaccttgtagacatgcattcaaggagaagaaaacacacgtcattgtaggtccgtaaagcagctgccccattgccattttcttcaatgtcgaaaacacatctcgtttcggtaaagctttcgacatgaaattgaaccagaaatgcagcgacggacccaaaaccagcatcccatagccagccatgcgcgctgtccttacaagatcataagattcggaaaaggatgattttgctaatgtctgggaggacaaatcggcggcggtgtaaatgagcgccgcggtcacactcttggtcaaaatggggcggcactggatcatacccaggtaccatcccacgaacccgaacttggaagccgacggcgcttcgacggaggacttggaggaggagaaggcggaggagaagacggagggggagaggtcgtagtctctggctttgcggaagacttgagggaagcggaggtaggctttggagggggtctgggtttgggtttggagcagtgtcggggccacgatcgggtcggtgatggagttcttgtgtaacaggcgggtgaggttggtgctccggcggaaagcggccgtcatggtggcggttggtggtttctttggtcgctgagactctgcggctgtgacgtgggggttttagggagagaggggg	870	GO:0016020-IEA GO:0016021-IEA	membrane-IEA integralcomponentofmembrane-IEA	10.8492	3.90756	8.59144	9.49401	0.632214	3.16589	2.36959		10.1119	8.82654	8.0408	2.60405	1.91112	0.931429	0.472954		1.84291	1.22301	1.78136	3.18302	0.223411	1.69162	0.786381		1.15967	1.66014	0.589153	0.581713	0.159479	0.0901582	0.0720684
Dhingra_Pear_16_GATCAG_L001_R1_001_paired_trimmed_paired_merged_contig_33179	[INTERPRO, NO-BLAST]	---NA---											Dhingra_Pear_16_GATCAG_L001_R1_001_paired_trimmed_paired_merged_contig_33179	[INTERPRO, NO-BLAST]	TRUE	[INTERPRO, NO-BLAST]	TRUE	1		---NA---	ttcatttgggtatttccaaaaataaataacagcagcggaaataaccaatgaattccaagtcatatattttcgacccgacccagtgacattcagtatctttataaactcattcatccacatgcaaaatattttaatgtatcagcaactgaacggtacaaattacaatgactacacaggtccaatatcttataatacatccaatcagtcgcttggttgcgagaaaaaatatgcaccaacatagcacggacggcaaattactagcataagtgtcatgggtcacaagtcaaaacggcaacaacaaacgaagctggcaacatcatcgttattgtg	330			0.439695	0.460371	0.579182	0.453881	0.0127232	0.241742	0.178125		0.466371	0.323469	0.488307	0.416956	0.788841	0.597992	0.241742		0.260401	0.0450104	0.579182	0.273096	0.0127232	0.0458743	0.0127232		0.280764	0.323469	0.0116042	0.0101162	0.156346	0.0673251	0.0834319
Dhingra_Pear_16_GATCAG_L001_R1_001_paired_trimmed_paired_merged_contig_3318	[CURVED, LINEAR, BLASTED, MAPPED, ANNOTATED]	beta-galactosidase 1	9.46988e-18	0.845144		0.000172706	0.00128534						Dhingra_Pear_16_GATCAG_L001_R1_001_paired_trimmed_paired_merged_contig_3318	[BLASTED, MAPPED, ANNOTATED]	TRUE	[CURVED, LINEAR, BLASTED, MAPPED, ANNOTATED]	TRUE	1	F:beta-galactosidase activity; P:carbohydrate metabolic process; C:apoplast	beta-galactosidase 1	ccccctttctgtctcttttccgaattccaaaagcaccaaccaaataaaccaaatccaaatcccaaaaaaataaatatgtattattcaagtttttgatacaaacaaaagcaaatatatatatatatattataaaggcaattgcttttgagagtttcagaggcaggggacaaatgggtgttggaattcaaacaatgtggagcattctgctgttgttttcctgcattttttctgcagcctcagcttctgtgggatatgaccacaaagccataataattaatgggcagagaagga	291	GO:0008152-IEA GO:0048046-IEA GO:0005618-IBA GO:0004565-IBA GO:0004565-IEA GO:0004553-IEA GO:0030246-IEA GO:0005576-IEA GO:0016787-IEA GO:0005975-IEA GO:0016798-IEA	metabolicprocess-IEA apoplast-IEA cellwall-IBA beta-galactosidaseactivity-IBA beta-galactosidaseactivity-IEA hydrolaseactivity,hydrolyzingO-glycosylcompounds-IEA carbohydratebinding-IEA extracellularregion-IEA hydrolaseactivity-IEA carbohydratemetabolicprocess-IEA hydrolaseactivity,actingonglycosylbonds-IEA	2.60829	60.4031	254.302	222.979	0.923419	33.8779	6.82464		0.650715	0.18341	0.360449	0.482988	0.0721421	0.0288568	0.245283		0.701062	20.461	110.037	17.2881	0.354599	17.9309	1.27583		0.164534	0.18341	0.180231	0.277538	0.0721421	0.0144284	0.038174
Dhingra_Pear_16_GATCAG_L001_R1_001_paired_trimmed_paired_merged_contig_33180	[BLASTED, MAPPED, ANNOTATED]	transcription initiation factor TFIID subunit 11 [Gossypium raimondii]							2.42911e-15	0.00106565			Dhingra_Pear_16_GATCAG_L001_R1_001_paired_trimmed_paired_merged_contig_33180	[BLASTED, MAPPED, ANNOTATED]	TRUE	[BLASTED, MAPPED, ANNOTATED]	TRUE	1	F:transcription coactivator activity; F:translation initiation factor activity; C:transcription factor TFIID complex; P:translational initiation; F:transcription factor binding; F:protein heterodimerization activity; P:RNA polymerase II preinitiation complex assembly; P:regulation of nucleic acid-templated transcription	transcription initiation factor TFIID subunit 11 [Gossypium raimondii]	gccaatcaggccatgccaccttagggaagcatacagaaggttgaagcttgaagggaaggtaccaaagagatcaccgtctaggctcttccggtagaatgaccaatttcacgttctggtgctcattggacaggtcgacatatctggaagttggagctgggatgcagtacatataccatacgattaaagaccagacgtattgcacttcatcatcacttgtggtagtttcttcctcttcgatcgcgttttttgggagacaatgaaggtgcgatttaaagcacaataacgatgatgttgccagct	300	GO:0003743-IEA GO:0005669-IBA GO:0003713-IBA GO:0046982-IEA GO:0008134-IBA GO:0051123-IBA GO:0006367-IEA GO:0005634-IEA GO:1903506-IBA GO:0006413-IEA	translationinitiationfactoractivity-IEA transcriptionfactorTFIIDcomplex-IBA transcriptioncoactivatoractivity-IBA proteinheterodimerizationactivity-IEA transcriptionfactorbinding-IBA RNApolymeraseIIpreinitiationcomplexassembly-IBA transcriptioninitiationfromRNApolymeraseIIpromoter-IEA nucleus-IEA regulationofnucleicacid-templatedtranscription-IBA translationalinitiation-IEA	0	0	0	0	0	0.0839734	0.0279911		4.01609	1.7262	1.60976	1.99003	1.59549	1.14764	0.629801		0	0	0	0	0	9.81308e-18	0.0139956		1.54696	0.332585	0.301012	0.175716	0.147452	0.148115	0.0874023
Dhingra_Pear_16_GATCAG_L001_R1_001_paired_trimmed_paired_merged_contig_33181	[START, CURVED, BLASTED, MAPPED, ANNOTATED]	transcription initiation factor TFIID subunit 11						1.72126e-10	0.800487	5.96619e-14		8.05948e-05	Dhingra_Pear_16_GATCAG_L001_R1_001_paired_trimmed_paired_merged_contig_33181	[START, CURVED, BLASTED, MAPPED, ANNOTATED]	TRUE	[BLASTED, MAPPED, ANNOTATED]	TRUE	1	F:transcription coactivator activity; F:translation initiation factor activity; C:transcription factor TFIID complex; P:translational initiation; F:transcription factor binding; F:protein heterodimerization activity; P:RNA polymerase II preinitiation complex assembly; P:regulation of nucleic acid-templated transcription	transcription initiation factor TFIID subunit 11	gggatcgacaatgaagcagcaatccaaggacccattcgaagcggcgttcgaggagcaagaagacgactcaccgcccgattctccagccgtcgctgaagccgcgcgcgccgcctttggtgccctagaagaggacgaccctcttcttgttcctggcccgtcatcttcgtccgcgccatcagctgcagcgccgaaagcaacagcagttaccagaacaagaacaacgccaacttctgctgcgacggcgccctccgcctctgctcggcccgctgtcaagaacaaggatgacgacgacgatgacgacgaagacaacatggatgtcgagctcggaaagttctccgccaccggtgatcctgacaaaatggccaagatgcaggctattttatcgcagttctcagaggaacagatgagtaggtacgagtcgtttcgcagagctggatttcagagagccaacatgaaaaggttgttaactagcattagtggaactccaaaaatatctgcgccaatgaatattgtagtgtcagggatagcaaagatgtttgttggtgaacttgttgagacagccagaatagtgatgtcggagaggaaagagtctgggccaatcaggccatgccaccttagagaagcatacagaaggttgaagcttgaagggaaggtaccaaagagatcaccgtctaggctcttccggtagaatgaccaatttcacgttctggtgctcattggacaggtcgacatatctgtaagttggagctgggatgcagtacatataccatacgattaaagaccagacgtattgcacttcatcatcacttgtggtagtttcttcctcttcgatcgcgttttttgggagacaatgaaggtgcgatttaaatcacaataacgatgatgttgccagct	894	GO:0003743-IEA GO:0005669-IBA GO:0003713-IBA GO:0046982-IEA GO:0008134-IBA GO:0051123-IBA GO:0006367-IEA GO:0005634-IEA GO:1903506-IBA GO:0006413-IEA	translationinitiationfactoractivity-IEA transcriptionfactorTFIIDcomplex-IBA transcriptioncoactivatoractivity-IBA proteinheterodimerizationactivity-IEA transcriptionfactorbinding-IBA RNApolymeraseIIpreinitiationcomplexassembly-IBA transcriptioninitiationfromRNApolymeraseIIpromoter-IEA nucleus-IEA regulationofnucleicacid-templatedtranscription-IBA translationalinitiation-IEA	11.384	14.0002	13.3234	10.187	0.18786	1.8739	1.66726		15.6815	15.1071	12.5379	8.54364	3.30164	2.67231	1.78467		2.11363	2.42544	0.796717	1.08714	0.0248515	0.135874	0.223121		0.320737	1.55524	0.1913	0.907099	0.244082	0.224009	0.146723
Dhingra_Pear_16_GATCAG_L001_R1_001_paired_trimmed_paired_merged_contig_33182	[BLASTED, MAPPED, ANNOTATED]	Hexokinase 2 isoform 3 [Theobroma cacao]	0.000601445	0.542829	3.3637e-11	0.00639867		4.70496e-08	0.723709	8.59052e-13		0.000312504	Dhingra_Pear_16_GATCAG_L001_R1_001_paired_trimmed_paired_merged_contig_33182	[BLASTED, MAPPED, ANNOTATED]	TRUE	[BLASTED, MAPPED, ANNOTATED]	TRUE	1	P:cellular glucose homeostasis; F:glucokinase activity; F:ATP binding; F:glucose binding; C:cytosol; P:glycolytic process; F:fructokinase activity; F:mannokinase activity; P:carbohydrate phosphorylation; P:glucose 6-phosphate metabolic process	Hexokinase 2 isoform 3 [Theobroma cacao]	atgttccgcaaaaagtgcatactcagagtttacatcccctatttttattaagtaatccaggagaaacaagcttataaattgatcaacacaacgcctaaacatccgcagagggaaacaacgggctgcagcaagaaagcttagccgattgcctactccaactgccgattatgatcctacgccaattaccggctctaaaggttcataaattacggatggggtgcaagatcttccaaactaggagctaagaataacatgaattgatccaaaggaaatagtgggaagataggggaaacaaaaatacactaaaattgagaatttcacacttcattcatctaccctggtcttgaccattttatgactcctctacctcgaggtactgggagtgagaggctgctaggagggcagcaccaattccggagccgtcgtttgagagctcgatagaaatgtgctcagcagcttcgtcgcccaacaactccttgagagtactctccatgctggtgcggaattcagtgtagtgctcatacaaaccgccatccagagctaccaccgatttttgcttctctccatccttaactgtctctctacctaacttcttaagcactcccaagatcccagcagcagataggcgagccccacgagtggcaactatgtcacatagcgccacgacaacctttctcattttcaatgaggtgttggagatctcaaggatgtccttgagtttgttcccaaccactttcagatccggagatgagtcatgatgcatggcagacatgacaggagtccttagtaaaaacggaattttcagttttggcgggacaacatcaccaaaaaagtcagcttcttcagccatcttgagcaatactctacgcacaatgtcccctaaatacatgc	891	GO:0005536-IEA GO:0000166-IEA GO:0001678-IBA GO:0001678-IEA GO:0051156-IBA GO:0005829-IBA GO:0019158-IBA GO:0016310-IEA GO:0016740-IEA GO:0016773-IEA GO:0016301-IEA GO:0006096-IBA GO:0006096-IEA GO:0004396-IEA GO:0004340-IBA GO:0005524-IEA GO:0005623-IEA GO:0005975-IEA GO:0046835-IEA GO:0008865-IBA	glucosebinding-IEA nucleotidebinding-IEA cellularglucosehomeostasis-IBA cellularglucosehomeostasis-IEA glucose6-phosphatemetabolicprocess-IBA cytosol-IBA mannokinaseactivity-IBA phosphorylation-IEA transferaseactivity-IEA phosphotransferaseactivity,alcoholgroupasacceptor-IEA kinaseactivity-IEA glycolyticprocess-IBA glycolyticprocess-IEA hexokinaseactivity-IEA glucokinaseactivity-IBA ATPbinding-IEA cell-IEA carbohydratemetabolicprocess-IEA carbohydratephosphorylation-IEA fructokinaseactivity-IBA	16.0844	15.4292	24.4439	24.1149	0.640874	4.50026	3.29391		39.8274	32.7723	55.1055	76.4257	6.97893	7.82715	12.4735		1.48665	1.41273	2.4771	1.43238	0.202629	0.791935	0.319361		4.19558	5.97261	1.68142	4.46082	0.214759	0.946412	0.0654655
Dhingra_Pear_16_GATCAG_L001_R1_001_paired_trimmed_paired_merged_contig_33183	[BLASTED, MAPPED]	cyclic phosphodiesterase-like						1.79927e-06	0.687717	1.42886e-06		0.00212185	Dhingra_Pear_16_GATCAG_L001_R1_001_paired_trimmed_paired_merged_contig_33183	[BLASTED, MAPPED]	TRUE	[BLASTED, MAPPED]	TRUE	1	F:cyclic-nucleotide phosphodiesterase activity; P:metabolic process	cyclic phosphodiesterase-like	attgttgctatttgtctacaagcacatatgttggtgctctttggcctcaaagggcacaaagaatttgatgcgtgcagtgcccatattttttgtagtgtgccaagtgctatgcatatacatgcaaccggagagcttgtctaacgaccgatttcagcaatcttggtccaagatttcagagatctgtcatcgtagtctatttcatacaatgcaaagtgagttatggggaaggtcaagctagtaatgctctcgtcgagaatattaacaatttctccagcttttttcctttcttcttccgtcaacttcccgtagaggagactcaaatatggcatagaactgttgtagaaaccgaaatggtagctccaactttgggcattttcaaacaactctcgatccatcaataatgaaacacactggtgatagtaattcttagtaaccacccgatcaactttagcaacgatgtcatccataggagcaattctaaacttgttaagggcatcctcacgactcatcatctggatggatcccaggatggggatgtgaggttcgatctccggcccaccaaactctgcctggaggccctccatcaccttcttgattctatgggaaacatcagccggtggaatggcccaaaccgaatacgagtacaacctccggcaactttccctcttcccgtctaccaccaccatcgcatcttcatctttatctgagcaagtattctctatgctcttaagcttgtggctgcgtcccatgaccgaaactatgctattcacataaacaataatactatctt	790	GO:0008152-IEA GO:0004112-IEA	metabolicprocess-IEA cyclic-nucleotidephosphodiesteraseactivity-IEA	15.4324	25.1393	16.6844	13.1698	0.526162	3.9223	4.42721		5.57204	5.26416	1.69464	0.885457	1.3659	0.797216	0.302942		2.10115	1.04805	5.64199	1.47275	0.0574881	0.530333	0.0870066		1.20005	0.233962	0.255151	0.381301	0.0626602	0.0159443	0.0487107
Dhingra_Pear_16_GATCAG_L001_R1_001_paired_trimmed_paired_merged_contig_33184	[START, LINEAR, CURVED, BLASTED]	ATP-dependent RNA helicase bel-like	1.71124e-05	0.715178	5.75577e-06	0.00166804	0.0035862	0	1	2.1135e-12	1.70217e-12	1.47763e-12	Dhingra_Pear_16_GATCAG_L001_R1_001_paired_trimmed_paired_merged_contig_33184	[START, LINEAR, CURVED, BLASTED]	TRUE	[BLASTED]	TRUE	1		ATP-dependent RNA helicase bel-like	gaactagtgtgttttccaatgccatacttgtatcaaataatacagagagctttaccaaatcataacatacattaacattgaacattttaccacaaaaacaacaacgaaatcggaaaaaacagaaaacaacaatttggaagggaaaaaaaaaaaatacaggcacttgttgtactagtaggcacacattgcctggttagtctttgacaatcgaggtaataagaatggaggcctcatccgttgtcggagctgcatcatctggaagtgatgtaggcaagtgagagacaatattgtcaatgatgccacctccaccgccaccctccgccgcctcctctgccgtcttcatcctcttattcccaatatccttcatcaccttctttattcacttcatcaacctctcctcctcctcctcctccttctccgccgccatt	428			11.1105	28.2338	51.9919	23.7419	0.274679	2.97242	1.65789		0	0	1.75107	1.08186	0.392399	0.647458	1.59903		1.75278	5.19584	15.4397	0.884286	0.0490499	0.977115	0.0935812		0	0	0.0871193	0.234871	0.0935812	0.128282	0.110553
Dhingra_Pear_16_GATCAG_L001_R1_001_paired_trimmed_paired_merged_contig_33185	[START, CURVED, LINEAR, BLASTED]	ATP-dependent RNA helicase bel-like	2.74765e-10	0.816127	1.12191e-06	0.00010444	0.000237555	8.67287e-07	0.724235	4.93349e-07	0.000293609		Dhingra_Pear_16_GATCAG_L001_R1_001_paired_trimmed_paired_merged_contig_33185	[BLASTED]	TRUE	[START, CURVED, LINEAR, BLASTED]	TRUE	1		ATP-dependent RNA helicase bel-like	ccaaatcataacatacattaacattgaacattttaccacaaaaacaacaccaccggaaaaaacagaaaacaacaacaatttggaaaggaaaaaaaaataaaatacaggcacttgttgtactagtgggcacacattgcctgcttagtctttgacaatcgaggtaataagaatggaggcctcatccgttgtcggagctgcatcatctggaagtgatgtaggcaagtgagagataatgttgtcaatgatgccacctccaccgccaccctccgccgcctcctctgccgtcttcatcctcttattcccaa	305			16.9642	77.0143	144.187	50.7361	0.633242	6.58021	1.94102		19.1849	27.555	150.304	116.178	4.3088	10.5173	17.4555		3.41851	4.82451	48.828	2.6436	0.107517	2.32109	0.29876		2.11196	2.50129	4.40858	14.8321	0.955334	1.24475	1.50164
Dhingra_Pear_16_GATCAG_L001_R1_001_paired_trimmed_paired_merged_contig_33186	[BLASTED]	ATP-dependent RNA helicase bel-like						2.10468e-05	0.664372	2.84086e-07	0.00102097		Dhingra_Pear_16_GATCAG_L001_R1_001_paired_trimmed_paired_merged_contig_33186	[BLASTED]	TRUE	[BLASTED]	TRUE	1		ATP-dependent RNA helicase bel-like	ccaaatcataacatacattaacatttaacaatttaccgcaaaaacaacaccgaaatcggaaaaaacagaaaacaacaacaatttggaaggaaaaaataaaataaaatgcaggcacttgttgtactagtaggcagacattgcctgcttagtctttgacaatcgaggtaataagaatggaggcctcatccgttgtcggagctgcatcatctggaagtgatgtaggtatgtgagagataatgttgtcaatgatgccacctccaccgccaccctcctccgccgtcttcatcctcttattcccaa	300			0.165231	0	0.34689	0.372147	0.0139956	0	0.0419867		21.0022	23.2181	112.528	82.8995	3.52688	6.326	13.5757		0.165231	0	0.175173	0.194614	0.0139956	0	4.90654e-18		2.128	1.07901	8.18907	8.92244	1.00885	1.15682	1.69173
Dhingra_Pear_16_GATCAG_L001_R1_001_paired_trimmed_paired_merged_contig_33187	[INTERPRO, NO-BLAST]	---NA---						0.00702773	0.366149	0.00198089		0.0450684	Dhingra_Pear_16_GATCAG_L001_R1_001_paired_trimmed_paired_merged_contig_33187	[INTERPRO, NO-BLAST]	TRUE	[INTERPRO, NO-BLAST]	TRUE	1		---NA---	ctctcctttgtgagggctgctaccatccctgagaaaattaaaaggaaaaatggccattacatcatccaatatttatagctatagaactgaattggttttccattcttctgagaagcttccctaagcaatgccgggaaactacagttcgtatacaacaaatttcaagtttgtccgggcaggaattttgtgacagttcttgaacagtcagttgtgaattattccatttgaaacagtaatgtcagctcgtaaataagggaacaggatagcctctgattttaatgaaaacgtatccctcttagcatggttcggagcttcatacatctgataccttgaggacagaattaaagag	349			0.263386	0	0	0.28041	0	0.0481223	0.0481223		3.22924	2.5884	2.45818	0.260654	0.517315	1.01057	0.20452		0.263386	0	0	0.140986	0	0.0318299	0.0120306		1.41739	1.71012	0.125013	0.130637	0.138743	0.162747	0.0433768
Dhingra_Pear_16_GATCAG_L001_R1_001_paired_trimmed_paired_merged_contig_33188	[INTERPRO, NO-BLAST]	---NA---											Dhingra_Pear_16_GATCAG_L001_R1_001_paired_trimmed_paired_merged_contig_33188	[INTERPRO, NO-BLAST]	TRUE	[INTERPRO, NO-BLAST]	TRUE	1		---NA---	agcatgggtacccttcccagcacggcggctaccctccccagcaaggcggctacccgccccagcacggcggctatcctccccagcagggcggctaccctccacaaggttacccgccccagcagggtggatatccaccgcaagggtacccgccgcagcagggatatcctccccaaggatacccgcctcaacaggggtacccaccgtctgggtatcctcagcctggccatcagggctcatctggacaccatgctagttttttcccgatctcgtatgaatttttatgtgaattgatggattaatcggtgaaatattggtggaatttaattaccacagttttggatctgatgtgctttatatattgcgagacgtataacacatgattttgttaccctagtatgcatgttttattaatttgtaatttaatatgttatgatctgcaaaagagaatcaagtttcaaattaccccaacccgggaggcacgagtagaaacacaacaccctattttttgttatcaaagaatttttcttcttcatggtgtgtgattgcacagaactgagcgcaatgacgttttaggattcatacagccggccctgcttagtgggaaaatgctttgttgttgttgtatggtgtgattggacgaaggactttaaattttgatggaactcgggctaaatttgttgaatgcgctacaaaaatatgcagtacgttggagagactttgaaatgagaatttgaaatgtgtcatttgaaag	751			35.6618	21.7405	38.1822	31.1674	0.587031	11.299	11.5002		33.7827	28.9881	24.3952	25.6958	15.0839	8.73838	9.64408		4.42093	0.758568	4.96683	3.79491	0.183987	2.57298	1.04188		7.44068	2.79928	3.98337	0.32874	3.17991	0.868497	0.437797
Dhingra_Pear_16_GATCAG_L001_R1_001_paired_trimmed_paired_merged_contig_33189	[START, CURVED, LINEAR, BLASTED, MAPPED, ANNOTATED]	chlorophyll a-b binding of LHCII type 1-like [Malus domestica]	1.47456e-28	0.921213	1.66161e-09	0.000140556	0.00669067	1.51989e-07	0.731955	3.14821e-07		0.00407493	Dhingra_Pear_16_GATCAG_L001_R1_001_paired_trimmed_paired_merged_contig_33189	[BLASTED, MAPPED, ANNOTATED]	TRUE	[START, CURVED, LINEAR, BLASTED, MAPPED, ANNOTATED]	TRUE	1	C:chloroplast; C:photosystem I; C:photosystem II; P:photosynthesis, light harvesting; C:integral component of membrane; F:chlorophyll binding; P:protein-chromophore linkage; F:metal ion binding	chlorophyll a-b binding of LHCII type 1-like [Malus domestica]	cataagataagtggccttgatatcttgccactataagtacgtaccaaatcggccaccatcaatcaccactctcatacttgaactgtcaatcaaacctcaatcctttctttcaaccatggctgcttccacaatggctctgtcttccccaaccttcgccggcaaagccgtgcaactttccccgggagccaccgagcttttcggaaatggaagagtctccatgaggaaaactgctaccaaacaagtctcctctggcagcccatggtacggccctgatagagtcaagtacttggggccattctccggcgagcccccaagctaccttaccggcgagttccccggtgactacggctggg	353	GO:0009507-IEA GO:0046872-IEA GO:0018298-IEA GO:0016020-IEA GO:0016021-IEA GO:0009579-IEA GO:0009523-IEA GO:0009765-IEA GO:0009522-IEA GO:0015979-IEA GO:0016168-IEA	chloroplast-IEA metalionbinding-IEA protein-chromophorelinkage-IEA membrane-IEA integralcomponentofmembrane-IEA thylakoid-IEA photosystemII-IEA photosynthesis,lightharvesting-IEA photosystemI-IEA photosynthesis-IEA chlorophyllbinding-IEA	41.6658	8.37694	3.20568	3.41783	0.273568	3.27092	5.53083		37.6237	24.2511	0.59569	1.54053	10.0863	2.66431	0.225991		3.09822	1.7132	1.2168	1.09589	0.0662244	0.611947	1.28722		3.65903	9.60025	0.395211	0.343254	1.66252	1.37047	0.095154
Dhingra_Pear_16_GATCAG_L001_R1_001_paired_trimmed_paired_merged_contig_3319	[INTERPRO, NO-BLAST]	---NA---						1.08252e-09	0.790553	5.76449e-08	0.0001711		Dhingra_Pear_16_GATCAG_L001_R1_001_paired_trimmed_paired_merged_contig_3319	[INTERPRO, NO-BLAST]	TRUE	[INTERPRO, NO-BLAST]	TRUE	1		---NA---	ctcaagaggtgctagtgtaattaactctttaaaaaacacaagaatgtctactattttccctaaatttcacttaactctgacgatattttcaataaatttacaaaagttagtcctaaatcctagcaaaacgaacataaatttcacagcttacaacttccttcatagggcaatgagtcaaacaacagtgtgtgaactctcgcatttgtcgcactaaatctgccagcaaagacgaagtaaaaatcagcagtactccacctaatacacatgacaagggaaactacaccaacgctgcagacctaagcgctgcttttggttacttcgagccttt	328			3.7254	2.63715	3.60037	3.11242	0.268817	1.10087	1.6257		6.7637	4.1098	2.27408	1.3806	1.5233	1.33129	1.21608		0.650371	0.354723	1.54785	0.91202	0.0221717	0.157299	0.179212		1.79786	0.348367	0.393291	0.330703	0.402361	0.188568	0.285949
Dhingra_Pear_16_GATCAG_L001_R1_001_paired_trimmed_paired_merged_contig_33190	[START, CURVED, LINEAR, BLASTED]	glycine-rich cell wall structural	7.91614e-27	0.924857	1.06816e-07	0.000913582	0.0235616	2.6341e-05	0.767669	7.43719e-06		0.0259955	Dhingra_Pear_16_GATCAG_L001_R1_001_paired_trimmed_paired_merged_contig_33190	[BLASTED]	TRUE	[START, CURVED, LINEAR, BLASTED]	TRUE	1		glycine-rich cell wall structural	ccacctacttctccaccgccacctccgcccactcctccaccaccaccgccaccaagtccaccacctccaccaagtccgccaccagctccagctccagcaccaccaccgaaaccaccaccagcaccaccaccgcctcctaaacctcctccacctccaagaccaccaccacctccaccgcctagtccaccaccaccacggtgaaaaaagtttttctgatcctcaaaggaacccttttcactgccgagcttccttgcaccagtagagaaaacgaaagcaccgacaagcgtaagaagaagaagcttagaagaagaagtcatcttataattagccatagttcggatgtagttgctaattaagtgacttttggttgtgaagcgggggattgagggagaaaattatatatagacatggatgtgaaggataagatggacaggagatagtag	443			16.4987	0.857697	0	0.665819	0.113734	0.170601	0.369635		29.9621	19.5837	0.3546	0.197171	3.48783	0.208512	0		1.71061	0.401726	0	0.334658	0.0591889	0.0868656	0.102518		7.43986	11.856	0.204084	0.197171	1.30353	0.0826256	0
Dhingra_Pear_16_GATCAG_L001_R1_001_paired_trimmed_paired_merged_contig_33191	[START, CURVED, BLASTED]	glycine-rich cell wall structural	1.23054e-11	0.810182	0.0145588		0.009867						Dhingra_Pear_16_GATCAG_L001_R1_001_paired_trimmed_paired_merged_contig_33191	[BLASTED]	TRUE	[START, CURVED, BLASTED]	TRUE	1		glycine-rich cell wall structural	acccgatccgatccactgcctccaccgccaccaccaccaaatcctccaccaccaccgccaccaagtccaccaccagctccagctccagcaccaccaccaaaaccagcaccgttaccaccacctaaacctcctccacctccaagaccacctccaccgcctagtccaccaccaccacggtgaaacaagtttttctgatcctcaaaagaacccttttcactgccgagcttccttgcaccactagtgaaaacgaaagcaccgagaagcacaagaagaagaagcttagaagaagaaggcatcttataattagccatagttggatagagtagctaattaagtgactaatcaaaagatgactttggctgtgaagcgggggattgagagaggggatcatatatagacatggatg	406			1.92754	0.339843	0.117691	0.289694	0.0413662	0.392979	0.33093		6.58075	5.01946	5.665	11.2675	1.41679	0.785958	1.98558		0.733149	0.198631	0.117691	0.1478	0.0273612	0.0450778	0.191528		2.41958	2.10981	1.46512	7.15638	0.299905	0.225389	0.640592
Dhingra_Pear_16_GATCAG_L001_R1_001_paired_trimmed_paired_merged_contig_33192	[START, CURVED, BLASTED, MAPPED, ANNOTATED]	membrane-bound transcription factor site-2 protease isoform X1 [Nelumbo nucifera]	2.01624e-18	0.861598	1.00994e-07		7.82265e-06	2.53391e-06	0.695553	1.59126e-06	0.000782002		Dhingra_Pear_16_GATCAG_L001_R1_001_paired_trimmed_paired_merged_contig_33192	[BLASTED, MAPPED, ANNOTATED]	TRUE	[START, CURVED, BLASTED, MAPPED, ANNOTATED]	TRUE	1	F:metalloendopeptidase activity; P:proteolysis; C:integral component of membrane	membrane-bound transcription factor site-2 protease isoform X1 [Nelumbo nucifera]	tagattctccatccagaaagtacacctacaaaatataattttagcaaaaaacacttgatgactgacgaaatagcacaacttgtatcgttgtttatgtaccgaccacagacaatgtaagtggttcagctgaatagacactacgccaacattaattcactcccaaattgtacaaacttaggaggtactaaactgaatgaaaatggtagcaatactaaaggctaaagcatcccaaaacctatcacgggacaagcagaactaaactttagtcttgaactggcttggtcatgctaagaccacaaagaaagacctcagcctagaggtggcaaatcgacccattgggttgctaatgagtacccattgagacccatttagtttgatttcatcttacactatcaccaccactaccaatctcacctctatattaaggtgatatcaaattaaacgggtcttaacgggtacccattaacaacccaatgggttgatttgccaccactacagtcagcccatggtcagcttgatggattaatcagggtaaaagttggagcaggcttataacaactgagctaggcttagcccaagctcatcgggatgaattttggcctcacgtatatgaacaacctcagccagatcattctcaaagtaagctcaactaacagcatcttaggctgcacagaataggaccaccttaacaggaagaatatgagaccaaacttgtttctcttggggaatcttttaggctaaatttacaatgttatggccgactaagggtgataggaaggccttaatttcataaaaaaaaaaagtctatatttgcatggatctgatgtggctaaaagcattattagataagcacgggtattgtgttgtcttttctctgtttggagcagtctgggttacactcaggttctattgatggtatctttgtatatcttttggtgcttatggagtggaagaaagagcagggcattgatcaaatagatctccatgctcttagcagcaaataagcctactgctagccatgtgaggtaatttcgcagaggaaatgtggaatttgaggttaatatctacgtgattaaatactattggttcctaggccttacaaaaccttcctcaaataatctctctgcaagccagacggtatgcatgcatggacattcaattttgatatccatggtcatgcagggttctgatcaggcttgaaaaatcttaataagacaatagtagaataaataaaataaataaaaaacttacgggcaaactgttgagaagggcaagtgttagagagacttggaatgtgcatatcaaaatcctctctagtacatttggaagatatgtaaccaagggaaatgcccagcgaggtcgatatgcagttaactgaac	1380	GO:0008233-IEA GO:0006508-IEA GO:0016020-IEA GO:0016021-IEA GO:0004222-IEA GO:0016787-IEA	peptidaseactivity-IEA proteolysis-IEA membrane-IEA integralcomponentofmembrane-IEA metalloendopeptidaseactivity-IEA hydrolaseactivity-IEA	4.63629	6.97534	8.39851	24.2244	0.261656	2.10846	2.34578		6.26104	6.7318	20.1805	18.1371	1.04967	4.28386	2.32144		0.646195	0.391517	2.17595	1.96181	0.0290237	0.375932	0.228006		0.708605	0.87428	0.956094	1.80793	0.0697128	0.757721	0.292477
Dhingra_Pear_16_GATCAG_L001_R1_001_paired_trimmed_paired_merged_contig_33193	[BLASTED, MAPPED, ANNOTATED]	GPN-loop GTPase 1 homolog isoform X1						0.000786599	0.543173	1.82165e-11	0.00734221		Dhingra_Pear_16_GATCAG_L001_R1_001_paired_trimmed_paired_merged_contig_33193	[BLASTED, MAPPED, ANNOTATED]	TRUE	[BLASTED, MAPPED, ANNOTATED]	TRUE	1	F:GTPase activity; C:microtubule; P:metabolic process; P:embryo development; P:cell division	GPN-loop GTPase 1 homolog isoform X1	ttaaactcgttaaaattataatcatgattatcgtagcgaaataattagatggactatacatgcattgtacaaccaacttcattgcattttcaccaacaaagtttacatccaaacaaattgatgaaaatactcaaccaacgtccaccccatgtgataccatccattcccttggtaactaccaactagtgagttaatacttacaatccaaataacatctgccagcaacgaaacatcactaaaacgagaacctgccaacctcttcgtcttcatcttcatctataccttcctcatcttcagaaaaaacctcatcttcctcttcgacttcatcttcttcatcctcatccatcatggcattacccctctcatctttgtccttcaaaccagtgctcaagaccacagtttctcccctggatttctccacatccttcctcaacttctccatgttctcctttctgtgttcctcctctaatcgttgcttctctgcccgtctcttgtccagatcagccttataggtttccatgtactcgtcagcacttgcttcaatggcgttaaagaaatccttcattccagcaccagtaaccgcagacactccaacagaccgcaagttcttatagaattcatccaacacaagggagaggctctgagccaaatttgaagagtatgaactatctgcactcactgctgcttgaaatgtctcaaaatcctccatccactccaaagcaaattgatgttgagcaacgtcaattttgttgaatgccaacacaaggggcagccttgtcttgtaaagaatactacaagcatacagcatattgctcataaaagtgactgggctagctgaacgaggcgtatctaccacataagcgattacagtgggaaatgttgaagcaaatgcttctgtgatgatagcaccagaagcggaccaagtgaatatctcaatctgaccaggagtatccacaagaacataatcaagctgatccgctcgcttctcaatgactgagacaacctcatcaaacttggtagcaaacaagttgagtgaagtcaaaatcccaccatttggtccaagattgaactgtttcatcacctccttgtaccgaacagtatcccgtatgtcaatgttcgcaccaaacgggagagtcatcacagctgggtcgagattcatcacgtatccacgaatgttggattcatgtgtgtgcgaaaccaaccgatgcataaaggttgtcttaccgctccctgccatgccgataacgattacaataactggttttctcttgaagttagacactgatgcctgccctgaaccggatgatgattcctcaaattgtagtttcttcattgagttagtaagctcctcatcttctttcccctcattcttttcaacggcggatgagttttccgagtccatgggagctggcgtgccacttccttcccgcaatttgatattgattttctgggaatcggaatgaatttctattgggtgaaggagagttgccgggtttctctgatggtcggaagtagagccgcgacgctgtgagctgcggcggaacttgggaggttcggctgtggagtaaaagtcttgtaattcgggaactatttcacccgtatttcacgcaaattctgaaaccctatgcattttatcattctgtacgacgtcgtagggactcgaaattatttgacggagttgcgcaaacgcccttctgaagtcccaagtattaaaattttgataatttaccacccaataatttttgataatataccac	1757	GO:0008152-IEA GO:0009790-IEA GO:0051301-IEA GO:0003924-IEA GO:0005874-IEA GO:0016787-IEA	metabolicprocess-IEA embryodevelopment-IEA celldivision-IEA GTPaseactivity-IEA microtubule-IEA hydrolaseactivity-IEA	11.8349	14.626	15.6133	13.2627	0.317828	2.79593	2.87479		14.8869	13.7653	10.8559	9.89752	2.61431	2.30843	1.8759		2.0472	0.774014	1.49576	0.780176	0.0281739	0.333058	0.458314		1.83863	2.17622	0.444071	0.899765	0.247179	0.0624983	0.0918397
Dhingra_Pear_16_GATCAG_L001_R1_001_paired_trimmed_paired_merged_contig_33194	[START, CURVED, BLASTED, MAPPED, ANNOTATED]	GPN-loop GTPase 1 homolog isoform X1						2.67217e-31	0.933765	2.21812e-12		8.00634e-07	Dhingra_Pear_16_GATCAG_L001_R1_001_paired_trimmed_paired_merged_contig_33194	[START, CURVED, BLASTED, MAPPED, ANNOTATED]	TRUE	[BLASTED, MAPPED, ANNOTATED]	TRUE	1	F:GTPase activity; C:microtubule; P:metabolic process; P:embryo development; P:cell division	GPN-loop GTPase 1 homolog isoform X1	cgtataattgctatcaacaattagaaccgtttaatcacgattatcgtagcaaaatagctagatgggttatacatgcattgtacaaccaatttcattgtattttcaccaacaaagtttacatccaaacaaattgatgaaaaaaatactcctttaccaacgttcacccccaagtgatagcatcggcatccattcccttggtaactaataactagtgagttaatactttacaatccaaaaaacatctgccagcaacgaagcatcactaaaatgagaacctgccaacctcttcgtcttcatcttcatctataccctcctcatcaacttcatcttcttcagcctcatccatcatggctttacccctctcatctttgtccttcaaaccggtgctcaagaccacagtttctcccctggatttctccatatccttccttaacttctccatgttctcctttctgtggtcctcctctaatcgttgcttctctgcccgtctcttgtccagatcagccttataagtttccatgtattcgtcagtacttgcttcaatggcgttaaagaaatccttcattccagcaccagtaaccgcagacactccaacagaccgcaagttcttatagaattcatccaacacaagggagaggctctgagccaaatttgaagagtatgaactatctgcactcaccgctgcttgaaatgtctcaaaatcctccatccactccaaagcaaactgatgttgagcaacgtcaatcttgttgaatgccaacacaagaggcagccttgtcttgtaaaggatactgcaagcgtacaacatattgctcataaaagtaactggactagctgaacgaggcgtatctaccacatatgcgattacagtgggaaatgttgaagcaaatgcttctgtgatgatagcaccagaagccgaccaagtgaatatctcaatctgaccgggagtgtccacaagaacataatcaagctgatccgctcgcttctcaatgacagagacaacctcatcaaacttggtagcaaacaagttgagtgaagtcaaaatcccaccatttggtccaagattgaactgtttcatcacctccttgtaccgaacagtatcccttatgtcaatgttggcaccaaacgggagagtcatcacagccgggtcgagattcatcacatagccacgaatgttcgattcatgtgtgtgtgaaaccaaccgatgcataaaggttgtcttgccactccctgccatgcccacaacgattacaataaccggttttctcttgaagttggacactgatgcctgccctgatccagaagacgattcctcaacttggagtttcttcattgaattagtaagctcctcattttctttcccatcattctttttgatggcagacgagttttcagagtccatgggaactggcgggtcgcctgcttcctgcgatttgatattgattttctgggaatcggaatcaatgtccatttgagtgaaggagagttgctgggtttggctgctcgtcggaagtagggctgcgacactgtgagctgcggcgggagtgtggggtttatgggaggttcagggatttatcggccgaaacggaataaaaaggccgaaatt	1606	GO:0008152-IEA GO:0009790-IEA GO:0051301-IEA GO:0003924-IEA GO:0005874-IEA GO:0016787-IEA	metabolicprocess-IEA embryodevelopment-IEA celldivision-IEA GTPaseactivity-IEA microtubule-IEA hydrolaseactivity-IEA	8.03378	11.1751	8.13742	8.37899	0.222221	1.76208	1.84836		14.7948	14.0119	6.22811	2.83591	2.61175	1.19215	0.768623		0.242807	0.499071	0.667985	0.166976	0.0213995	0.173339	0.103688		0.337117	1.5774	0.454037	0.243386	0.121589	0.25102	0.197016
Dhingra_Pear_16_GATCAG_L001_R1_001_paired_trimmed_paired_merged_contig_33195	[BLASTED, MAPPED, ANNOTATED]	GPN-loop GTPase 1 homolog isoform X2											Dhingra_Pear_16_GATCAG_L001_R1_001_paired_trimmed_paired_merged_contig_33195	[BLASTED, MAPPED, ANNOTATED]	TRUE	[BLASTED, MAPPED, ANNOTATED]	TRUE	1	F:GTPase activity; F:ATP binding; C:microtubule; P:metabolic process; P:embryo development; P:cell division	GPN-loop GTPase 1 homolog isoform X2	ttaacatcaaatcgcaggaggaaggaggtggcgcgcccatacccatggactccgaagactcttccaccattcagggcaaagaagatgaggaacttactgattcgatgaagaaactgcaagttgaggaatcatcgtcagggcagtcagggtccaatttcaagagaaaacctgtcattataattgtggtgggcatggcagggagtggtaagacaacctttatgcagcagttggtttcacacactcgtgaatccgacattcgtggctatgtgatgaaccttgacccagctgtgatgactttaccgtttggcgcaaatattgacataagggataccgttcggtacaaggaggtgatgaagcaattcaatcttggaccaaatggggggattttgacttcactcaacttgtttgctaccaagtttgatgaggttgtttcagtcattgagaagcgagcgcatcagcttgattatgttcttgtggatactccgggtcagattgagatattcacttggtctgcctctggtgctatcatcacagaagcatttgcatcaacgtttcctactgtaattgcttacgtggtagatacacctcgttcagctagcccggttacttttatgagcaacatgctttatgcttgtagtatcctttacaagacaaggttacctcttgtgttggcattcaacaagattgatgtggctcaacatcagtttgctttggagtggatggaggattttgagacgtttcaagcagcagtgagtgcagatagttcgtactcttcaaatttagctcagagcctctcccttgtgctggatgaattttataagaacttgcggtctgttggagtttctgcggtttctggtgctggaatgaaggatttctttaaggccgttgaagctagtgctgaggagtacatggacagctataaggctgatctggacaaaagacgggcagagaagcaacgtttggaggaggaacacagaaaggagaacatggagaagttgaggaaggatatggagaagtccgggggagaaactgtggtcttgagcactggtttgaaggacaaaggtgagaggggcaaagccatgatggatgaggacgaggaagatcaagttgaagaggaagatgagatgttcaccgaagatgaagatgaagaggctgaaaggttcgcattttgatgcttttggattgtaagtattaactcactggttaggaaaaaggattggatgatgtcactcggggcgggcattgacgaaaattagagtatttggatcagtgtttggatgaatgatgtgtcgtaaacttggtagtttttaggcatatagttaactctcgacatgctaatgttc	1343	GO:0008152-IEA GO:0009790-IEA GO:0051301-IEA GO:0003924-IEA GO:0005874-IEA GO:0016787-IEA GO:0005524-IEA	metabolicprocess-IEA embryodevelopment-IEA celldivision-IEA GTPaseactivity-IEA microtubule-IEA hydrolaseactivity-IEA ATPbinding-IEA	11.4421	12.1925	11.5062	11.678	0.35015	2.76681	2.60111		15.2705	13.1253	12.6298	12.724	3.27953	2.92	2.59799		1.59148	0.382295	1.34796	0.8322	0.0450887	0.31514	0.0218844		0.518211	1.54569	0.193569	0.931194	0.365915	0.0998961	0.269446
Dhingra_Pear_16_GATCAG_L001_R1_001_paired_trimmed_paired_merged_contig_33196	[BLASTED]	Serine arginine repetitive matrix isoform 1 [Theobroma cacao]											Dhingra_Pear_16_GATCAG_L001_R1_001_paired_trimmed_paired_merged_contig_33196	[BLASTED]	TRUE	[BLASTED]	TRUE	1		Serine arginine repetitive matrix isoform 1 [Theobroma cacao]	cctttgataaaataagcagaagaaggccatcctctaacgatgctcatagacatggtctcctcctcgctcaaaggtttggccaacttatcaaccagctgagccaggccatgcgatctcgaccgtggaggagggacccagtaggaggcgccgggcaaaaaggggagccaatcgggcgcggatcggcggacgatgatccggtggatggcgtcctcgagcttgcgcagaaggggatcagaaggcgagtcggcggaggagagcaaaacatactataataaaataagacagaaattaaggaaaaaaaaataatgtaataaaataatagtttaatttgacatatcgggtggacagcaaaacataaaaatatatcaaaatgccacataagctgtcaaatttaaattttaggtttaaaa	410			16.8775	16.5036	17.8424	15.2132	0.788531	11.8075	7.89555		12.468	11.8451	12.0097	12.6823	10.978	13.0978	11.9816		2.62638	0.468844	2.87893	0.947941	0.0716846	1.65883	0.174693		2.25458	2.08328	1.6882	1.30422	1.19439	1.65864	1.24313
Dhingra_Pear_16_GATCAG_L001_R1_001_paired_trimmed_paired_merged_contig_33197	[INTERPRO, NO-BLAST]	---NA---	5.59361e-05	0.675267	0.0372194	0.00307362	0.00690615						Dhingra_Pear_16_GATCAG_L001_R1_001_paired_trimmed_paired_merged_contig_33197	[INTERPRO, NO-BLAST]	TRUE	[INTERPRO, NO-BLAST]	TRUE	1		---NA---	ctaatttgtttttttcaccaatactgcaaaagataagacaaatgaaaccagtttagtaacaggagttttctgaagctccctcatctgatgttctaccttgcaaaacaatcagaaagaaaatctaacaaatggaagacaagacaactgcttgcgagaaagaatagtatgcacgatcacgttgtgagagacaaacgaaaccaattcagatacaacggtaactacaaatagcacccgctcatagcaccttggatgtagttttctgccaatttagattttgcttcctaatagtcgattttaagtttcaacccattcatacatgattatgtaacagataccaccggaaactgttgtacacacagctctctcctcaaccaagttcacgctcaacagtctacctcacacaaacagttatgttggagttgagatccaacaacacaatttgcagaaagaattcctcaacttcaacagagcaatctaaattgctctagaacagcgaaagaaaaacaatggctactgacgaggaaactgaaccaaccccaaaccctccatcaagaacaacacaaaaaccaacaatattttccggtttttctctcaccccagctccatggtagacacagatctgaaataagggattcaaccgaccgcgattcaaggcatatcacacttagctgatcaaccttgttcaagcctatacatctcactaccaccctcaaagttgtgggaaacccctccagcatgaggtgaagtacaacagtcaaagcaaatcataataaaattccgatatataaccaaatataaaccccgaaaagacgaagatgcacacctacatgctcctaaacagtttgatcaagcttaacacgcgcttcgaaaccatatctcacaaacctatcatagaattgaacaggattgagtcaaagaaaaccccagaagcctcacatctcttggcctacaatctagcgtcagatcactgtaaaccaagcattcaatactatggcaccctatccacatccccacaagaaaaacagacaccatttttgtgttgtgataaaaggcaaatgcttgagaattgtttctcaaacaaacaaacttcccaagcatttcacttttctctttccccaaaccactttcccagcaaccaaacaagcccaaaaatccaaacatgacaaatttgcaagcagaaacaaagctagatctgcggctcaacaaatcaaaccacacaaacatcctccacaaaacccaaaacccacaaatttcactactacttcaacgtccccttcaagttttttcagcttaacagagaaaaccaaggtgaacttcaagaacaaatgcacccaaaagataaaaaacagttaaaaaaaaaaaaattacaggcgtaccgtgaagagaaacgcagaagttc	1399			1.65484	2.40638	4.00811	2.77999	0.0750298	0.891355	0.648258		2.84288	5.84893	1.18441	1.54195	1.17947	0.399159	0.249099		0.543064	0.257472	0.26292	0.283948	0.0158808	0.0990394	0.0425493		0.118393	1.95817	0.14908	0.0857818	0.238609	0.093037	0.0234401
Dhingra_Pear_16_GATCAG_L001_R1_001_paired_trimmed_paired_merged_contig_33198	[BLASTED, MAPPED, ANNOTATED]	phagocyte signaling-impaired						0.00951098	0.381425	2.52484e-09		0.0254202	Dhingra_Pear_16_GATCAG_L001_R1_001_paired_trimmed_paired_merged_contig_33198	[BLASTED, MAPPED, ANNOTATED]	TRUE	[BLASTED, MAPPED, ANNOTATED]	TRUE	1	F:peptide alpha-N-acetyltransferase activity; C:cytosol; C:plasmodesma; P:N-terminal peptidyl-methionine acetylation; C:NatB complex	phagocyte signaling-impaired	actttctccgaaacatacttctccaacagcgaacccacacagtgccatgctcgagacagacccgcatcaccatttgcttgaccaatttcatgggaactcaagttccatgcattcagaaacacagaaaaatttatccagtcaatcaagtccgcaccaaagacctcaaacgactttaggccactagagacccccaaaaccacttctatagcatcattaagtgtgaaccccaacatttttgcatagcgctcaagcaaactcttaagttctgaggggcccttagggtcagatgtgtttccattggcctcgagattttctttgagagaagtcgaagcattctgtatggatagataaatcatccgaggaagaagagacttcctctcaataactctccttacatttgcttccctttctttcacc	417	GO:0008150-IEA GO:0031416-IBA GO:0017196-IBA GO:0005829-IEA GO:0004596-IBA GO:0009506-IEA	biological_process-IEA NatBcomplex-IBA N-terminalpeptidyl-methionineacetylation-IBA cytosol-IEA peptidealpha-N-acetyltransferaseactivity-IBA plasmodesma-IEA	4.40108	3.28291	5.79111	3.49706	0.171169	1.38949	1.56066		7.98865	7.76414	8.50384	3.83816	2.59774	1.66134	1.11763		1.54874	0.386553	1.58141	0.261413	0.0201375	0.222654	0.202129		0.432315	0.682939	0.499933	1.05741	0.665452	0.246016	0.256901
Dhingra_Pear_16_GATCAG_L001_R1_001_paired_trimmed_paired_merged_contig_33199	[BLASTED, MAPPED, ANNOTATED]	phagocyte signaling-impaired											Dhingra_Pear_16_GATCAG_L001_R1_001_paired_trimmed_paired_merged_contig_33199	[BLASTED, MAPPED, ANNOTATED]	TRUE	[BLASTED, MAPPED, ANNOTATED]	TRUE	1	C:cytosol; C:plasmodesma	phagocyte signaling-impaired	ggtgaaagaaagggaagcaaatgtaaggagagttattgagaggaagtctcttcttcctcggatgatttatctatccatacagaatgcttcgacttcactcatagaaaatctcgaggccaatggaaacacatctgaccctaaaggcccctcagaacttaagagtttgcttgagcgctatgcaaaaatgttggggttcacacttaatgatgctatggaagtggttttgggggtctctagtg	239	GO:0008150-IEA GO:0005829-IEA GO:0009506-IEA	biological_process-IEA cytosol-IEA plasmodesma-IEA	1.80747	1.1349	1.1109	2.02809	0.0351353	0.772977	0.5973		2.15357	2.59677	1.13007	1.35609	1.01892	0.614868	0.263515		0.85248	0.65764	0.256969	0.365557	0.0175677	0.126682	0.126682		0.702164	0.632521	0.238832	0.785266	0.220122	0.0765756	0.158109
Dhingra_Pear_16_GATCAG_L001_R1_001_paired_trimmed_paired_merged_contig_332	[START, CURVED, BLASTED, MAPPED, ANNOTATED]	galactomannan galactosyltransferase 1-like	1.70964e-22	0.90569	1.06638e-11		2.70899e-06						Dhingra_Pear_16_GATCAG_L001_R1_001_paired_trimmed_paired_merged_contig_332	[BLASTED, MAPPED, ANNOTATED]	TRUE	[START, CURVED, BLASTED, MAPPED, ANNOTATED]	TRUE	1	P:metabolic process; C:integral component of membrane; F:transferase activity, transferring glycosyl groups	galactomannan galactosyltransferase 1-like	tgtccttaacagttcccttaattaattaattcagctttacaaaagccaaacccccaaaagcaaaagaaactttttagtgtgaccgtcatacaggatggtatatacatgtcactatataaatggtgagatatgtgtgttaaaaagttaataacttaaaaaataaaatttcccaccacttatataaaaacacgtgatgtaacatccgtctttctgtcttacaaatttttccaaaagcaaaaagcaatcaatcaaaagctctatgctaatgcgcaccttttcagaactcggccgggtaatcaaacggcaccggagtggccgcaccatcccctgtgctcgggtgcacgtacccatatttacggagcacctggttatccgcgaaattcagcgccttccgcatcccgtcccagcacgactccccggaatacatttcattgtgggccccgctgcaaggctggcatccggtaaagtgcgtgacgaacggccgcctccagcttcccttaccatacccggcctcacgcaagtactcctccctaaacgcaccgtactgctcactcaccttttccgcgtgccgcctccttaaacgcaccgcactgtcctcctcccctctctctatctccgcgtacctggcctcgatcttatccagcgtccccacaatctccgcccagtacccttcgaaatagtactcgctctccatataaatcttgtccgcccatttatccttctccttgtatatcaagtaagcgaggcccgtctgatcgtccgactccgggaacgccttgtccttgaacgttgaccggagggtctccccccatttctcgtagtccggagtctgcgggcccatgctggcccacacctcgagaaagtccatggcccactgggagttccggattaggaacacgccggcgttgagcccggtccagctgtgcgtctccatgacgaggtgggtccacccgtggacgacgaagttgtggttcttgtaccggtccagcgggagcttgaactccatgtcggtgaacaacgcgtccgagtcgacccaccagatccactcggcctccgggtgggccaccatggcggcccggattacggggagcttggcccagtatctccccatccgcgggtgcagcaacgcgttgttgtagaagatttcgtgttcgtggattctacagtaatccaccttgttcttgaagaatctcaatagcaggtgatcgccgataggatttcgacacgcggacggctgggatcccgtcaccatcagaatccttccctcggctcccgccgccaacgacgggtggtgcagcagccactgccgccgcttctcgtcccagtcctgaaccggctgcccgagcgtgtaccggacctcccggtcgtcgtagaaggtctggttcgtcgggtccaggcgcaggttatcgtcgtcggcgcattgatcaggttcggcggcggtcggcggcggagttaccgtccgactgaaattggggatggaagaagggcttacgaaggtccggagagtgaggaagaggagaagagcgagaaatgcgccgccgaagaagagcaggctgtcggcgacccaggaagaaggcctggttctggtatagggtttcgacattggaggaagctcagaggagagtattggaaatggcaaatgcgacagggttgggttcttaacggtgtcgttttgcggccactgaataagggtttcgtacagcttctattgtggacttgttagcagaagggtttaagcgggggagtgtagagtgcataatcggtttagtagcgtcaaagatgctaaagtgcgccatgatctacggcagtcgttggggtcccgttgtctggcttacgccttcatcaagctgacacgtggatgcatgtgttttcgaaccgacactttgggggtggaaattagaattttgtgcttttacttttataacccagaccatatacaatttttaaagtgtgagcatgattcacaagagtggaacgggtgagggtattacggtcattttggtgagggaagaaaggacatggacccacttcgtgtcataatgaacatggggatgtttcgaaacttgtattggggaaggaattgatttggtaattagagtgggcataatctcgaattgatttaggtatgatgttgattggtaataacccatttatatttcggtggcaactttcaaacaagtgatgatccatcagatttcagcttataaatttgcaacccactaatgcaaatcattgtcgcatgatctcaagatcatagcaaagagattttagttcaagtaaccaagcagcgtgtatcct	2298	GO:0008152-IEA GO:0016757-IEA GO:0016020-IEA GO:0016021-IEA GO:0016740-IEA	metabolicprocess-IEA transferaseactivity,transferringglycosylgroups-IEA membrane-IEA integralcomponentofmembrane-IEA transferaseactivity-IEA	23.2062	35.7517	51.4178	122.323	0.776516	9.035	6.82786		42.8013	34.9136	27.2376	31.7566	7.34859	6.39667	4.85094		2.98354	2.39843	11.0002	8.64493	0.136532	2.44994	0.190991		5.07857	6.93189	1.17078	1.04612	1.06637	0.38182	0.0520963
Dhingra_Pear_16_GATCAG_L001_R1_001_paired_trimmed_paired_merged_contig_3320	[BLASTED, MAPPED, ANNOTATED]	general transcription factor IIE subunit 1-like						0.00133858	0.485035	5.67096e-12	0.00948338		Dhingra_Pear_16_GATCAG_L001_R1_001_paired_trimmed_paired_merged_contig_3320	[BLASTED, MAPPED, ANNOTATED]	TRUE	[BLASTED, MAPPED, ANNOTATED]	TRUE	1	P:transcription initiation from RNA polymerase II promoter; F:sequence-specific DNA binding	general transcription factor IIE subunit 1-like	gagtcgatgaaaattacgtgaactgttgcatttgtcacactaaatctgccagcaaagactcgaggagtaacaaacgaagccaagaccaagtaaaaatcagcagtactccacctaatacacaagaaaaggaaaactgcacctacggtgcggacctaagcactgcttttgattactttggacctttcagatcctcgaaatccataccgttcactaaatcagcctcgtcaatagcaccagcttcggcgttcaggtcatgttctctagccttcctcccagtctatatcatcctcatcgtccgctatagcatcagcttcgacgttcaagtcatggaccttataattttctgcattacctgttactggagcctcttcccagtctacattaccttctccttcatcctcgcgctttgacttcatgccaacccgacgattaggagacattgcggagggaccatcagagatctgtgtttcctctgctttcttagcttcttcttcttgctgtctttttattagagcagcataatatgcttttaaatactcatcctgtatatttttctcattattctcggtactgaattttttgtcttctgagaactctggagctgctacacttccaatggcatccatcttttgctcctgcttgacctctccacgttgttcttttgtaaggttcatgccttgcttgatcatccaaggtggcaaaactttcaggcttgtaccatcagcttcagatttaatatcctttccttttccttcaaccccagagaaatcaacttcaacctttgtatctccaagaaagggcattggcgttccaccgtatcccatcccatgagaagatttggagggatccatggcactagactcaccattctccgcacgtctagcagcacttgctcgcgcttcccaagcttggagacttccaaattcaggaggagataagtctttaactctattaatttggtccattagaggcttcagctgtacctccatcttttgaagcaagtcttttaatttttcacgtcgccgcctccttgcattgtcgtctccatctcctactacttcttgcgaagctagcttgtcactctcagccacaagttctccattgcaactttcacaatggaagtactcatcctccatagacaccagttgcagcgcatctaaagcgttgtatctaaagatttgcgcttggcttaagcgttgtatcttttcccacagttggggcatacatattcctgaactgtgttcttgtcctccaactcatctttcagttttttccgcaaacggtgcagtctgtaccttaccacatcatatatctgtgcataatccagacagcagta	1336	GO:0006367-IEA GO:0043565-IEA	transcriptioninitiationfromRNApolymeraseIIpromoter-IEA sequence-specificDNAbinding-IEA	16.8928	11.822	17.8121	13.2434	0.424267	3.11129	3.303		18.6166	15.1841	14.1571	11.6242	2.66502	3.03272	2.60846		2.97781	1.76482	3.17612	1.28479	0.0249445	0.294293	0.108093		1.14422	2.87014	0.442789	0.713922	0.380425	0.249228	0.105737
Dhingra_Pear_16_GATCAG_L001_R1_001_paired_trimmed_paired_merged_contig_33200	[BLASTED, MAPPED, ANNOTATED]	phagocyte signaling-impaired											Dhingra_Pear_16_GATCAG_L001_R1_001_paired_trimmed_paired_merged_contig_33200	[BLASTED, MAPPED, ANNOTATED]	TRUE	[BLASTED, MAPPED, ANNOTATED]	TRUE	1	F:peptide alpha-N-acetyltransferase activity; C:cytosol; C:plasmodesma; P:N-terminal peptidyl-methionine acetylation; C:NatB complex	phagocyte signaling-impaired	ggtgaaagaaagggaagcaaatgtaaggagagttattgagaggaagtctcttcttcctcggatgatttatctatccatacagaatgcttcgacttcactcaaagaaaatctcgaggccaatggaaacacatcagactctaagggcccctcagaacttaagagtttgcttgagcgctatgcaaaaatgttggggttcacacttaatgatgctatagaagtggttttgggggtctctagt	238	GO:0008150-IEA GO:0031416-IBA GO:0017196-IBA GO:0005829-IEA GO:0004596-IBA GO:0009506-IEA	biological_process-IEA NatBcomplex-IBA N-terminalpeptidyl-methionineacetylation-IBA cytosol-IEA peptidealpha-N-acetyltransferaseactivity-IBA plasmodesma-IEA	2.53211	1.08107	3.66766	1.42662	0.0529244	0.564527	0.776225		0	0	0	0	0.12349	0.0705659	0.0352829		0.751832	0.27204	1.21834	0.720565	0	0.107309	0.144402		0	0	0	0	0.0982236	0.0176415	0.0176415
Dhingra_Pear_16_GATCAG_L001_R1_001_paired_trimmed_paired_merged_contig_33201	[BLASTED, MAPPED]	micronuclear linker histone poly -like						1.82848e-09	0.785569	4.51877e-10		0.00012948	Dhingra_Pear_16_GATCAG_L001_R1_001_paired_trimmed_paired_merged_contig_33201	[BLASTED, MAPPED]	TRUE	[BLASTED, MAPPED]	TRUE	1	F:DNA binding	micronuclear linker histone poly -like	tggcgaaagaaccggcgggtatggagtcggagaaggggaactcgggcgagttgagggaatcgatggccgagtcaaagggaggggaagaatggacgaaggagagtcgtcaaagtagcagtgaagtgaagagctcggtgagattgtcgagaaaagcagggaatgatccggaaccggtcggaccgggagagccaagtgaaccggagcagggggatcaatctcccgccacgatgagggtaccagttgaatctcagccgttggttgatttcctcgagatcctgcgctctcataagtttgcctccttattcgggcgccggctccattcccaggatgacccaatttatacaaaaatgatccggcaacatgtagatttcgaaatggtgcaatccagacttgaaggaggttggtactcgcattgcagcagaatgttattctttcgagatctgttgattatttgcaacaatgccatagtcttctttgggaaaatgtctccagaatacaaggctgcgtgtgagcttcggtcccttgtgtcaaaggaaatggctcgtctggctcctaaacaagatgcaccacccgaagaagaaattctgacacaaccag	597	GO:0003677-IEA	DNAbinding-IEA	0.344956	1.02071	0.430492	1.16977	0.0351647	0.274285	0.562636		5.47281	5.29397	8.42345	10.9281	1.42769	1.96219	2.20131		0.238966	0.172609	0.0751264	0.339304	0.0186074	0.032229	0.0811079		0.824986	0.405471	0.537628	0.935591	0.109858	0.172701	0.189629
Dhingra_Pear_16_GATCAG_L001_R1_001_paired_trimmed_paired_merged_contig_33202	[BLASTED, MAPPED, ANNOTATED]	alpha beta hydrolase domain-containing 11						0.0029658	0.396385	2.96477e-05		0.0180068	Dhingra_Pear_16_GATCAG_L001_R1_001_paired_trimmed_paired_merged_contig_33202	[BLASTED, MAPPED, ANNOTATED]	TRUE	[BLASTED, MAPPED, ANNOTATED]	TRUE	1	C:integral component of membrane; F:hydrolase activity	alpha beta hydrolase domain-containing 11	atggggaggaccatccagaagaattaatatccgtcctaagtacattgcccaaagaggtttcctcaaagcgggatgttgtggatgctctacttcaaaaaggattctccaaagatgttgcacagtgggtggttactaatcttcgaccaaccaagtctcctggttcatcgccatcaaccttgtcatgggtgttcgatctaaagggaattgctgaaatgtataaat	222	GO:0016020-IEA GO:0016021-IEA GO:0016787-IBA	membrane-IEA integralcomponentofmembrane-IEA hydrolaseactivity-IBA	0	0	0.215237	0	0	0.170216	0.0945646		2.75314	3.55254	2.90345	0.409767	1.87238	2.3452	0.926733		0	0	0.215237	0	0	0	0.0378259		0.742216	0.879502	0.0689976	0.20537	0.21481	0.191945	0.191945
Dhingra_Pear_16_GATCAG_L001_R1_001_paired_trimmed_paired_merged_contig_33203	[BLASTED, MAPPED, ANNOTATED]	alpha beta hydrolase domain-containing 11											Dhingra_Pear_16_GATCAG_L001_R1_001_paired_trimmed_paired_merged_contig_33203	[BLASTED, MAPPED, ANNOTATED]	TRUE	[BLASTED, MAPPED, ANNOTATED]	TRUE	1	C:integral component of membrane; F:hydrolase activity	alpha beta hydrolase domain-containing 11	atggggaggaccatccagaagaattgatatccgtcctaagtacattgcccaaagaggtttcctcaaagcgggatgttgtggatgctctacttcaaaaaggattctccaaagatgttgcacagtgggtggttactaatcttcgaccaaccaagtctcctggttcatcaccatcaaccttgtcatgggtgttcgatctgaagggaattgctgaaatgtataaat	222	GO:0016020-IEA GO:0016021-IEA GO:0016787-IBA	membrane-IEA integralcomponentofmembrane-IEA hydrolaseactivity-IBA	2.88779	2.68206	1.09778	1.94125	0.0945646	1.04021	1.0213		0	0	0.253381	0	0.283694	0.32152	0.13239		1.24152	0.575909	0.770337	0.459181	0.0189129	0.0945646	0.21481		0	0	0.253381	0	0.142789	0.115043	0.0500389
Dhingra_Pear_16_GATCAG_L001_R1_001_paired_trimmed_paired_merged_contig_33204	[START, LINEAR, BLASTED, MAPPED, ANNOTATED]	polyol transporter 1	0.000305214	0.549223	4.51272e-10	0.00429006		3.47031e-36	0.935011	2.82565e-11	1.98896e-07		Dhingra_Pear_16_GATCAG_L001_R1_001_paired_trimmed_paired_merged_contig_33204	[START, LINEAR, BLASTED, MAPPED, ANNOTATED]	TRUE	[BLASTED, MAPPED, ANNOTATED]	TRUE	1	C:integral component of membrane; F:transmembrane transporter activity; P:transmembrane transport	polyol transporter 1	cttctttgatgtcggctagtctgagcatggactcttctttggagtctgaggttctgtccaggacttgcttggcttcgccgagtcgaccctgcatgacgagccaccgaggcgactcaggcattgccaagacaccgacggcaagaccaactgagggaattgcgccaacaccgagcatgagcctccaccccacgtcaagagggcaaaaggagaaagcatagttggataaataccccaatactatgccaatattgacaaacacctctgggaaagacgtgaggaagccgcgagacgacgccggagcgacctcggcgctgtagacgggagcaatcgtgagggcgtagccgactccgatgccggcaacaaagcggccgcacatgaggaaggtgtagttggtggagagccccatgagaatcgctccgacgaagaaaatcgctccggagatgactatggtgtagcggcggccgacccagtcggaagtttttccggccatggcggacccaatgagggagtagatttccagaatacccaacaggatctcgatttgtgtgtccgtgaccttgaggtccttttcgatgtagagtgaagctccgctcatcactccaatatcataacccatcaggattgaagtcatggaggccagaatagcacaagcgagcgcatacttgttcctcttgggcttctttggcggatcaactttgatcggaggtgcggggagggcattatcttcggccctccggtctccgaccggaggattggctagcaaaggctctctaatcttggcggcttgggggtaatcacaatttgtacagtgagaaggcgagggagaggagaggagagagggattttagttggataagggaaagaggtaggagataaagtagtggatgcacggtgtttggttgtgggattagggacgcaacgggattaaatagacccaacaaaagcaaacatcgccttctttaattaaaaaagggtgggaccattcattctactagtgatgggtgggtcccattttctattcgagaaacatgggccaatggggacgcgacaagatggggttggcggtagagatttttttttatttttgtcggggcgcacatataat	1105	GO:0022891-IEA GO:0055085-IEA GO:0016020-IEA GO:0016021-IEA GO:0022857-IEA GO:0006810-IEA GO:0005215-IEA	transmembranetransporteractivity-IEA transmembranetransport-IEA membrane-IEA integralcomponentofmembrane-IEA transmembranetransporteractivity-IEA transport-IEA transporteractivity-IEA	23.553	47.6512	40.0612	63.461	0.968924	11.2205	7.24603		23.0173	34.2126	81.8678	138.391	8.54173	16.9999	19.8306		3.4253	2.9671	9.58727	2.64768	0.0648181	1.95625	0.370505		1.81671	7.01258	5.48328	8.72095	0.658402	0.859615	0.652985
Dhingra_Pear_16_GATCAG_L001_R1_001_paired_trimmed_paired_merged_contig_33205	[BLASTED, MAPPED]	Formate hydrogenlyase subunit 5											Dhingra_Pear_16_GATCAG_L001_R1_001_paired_trimmed_paired_merged_contig_33205	[BLASTED, MAPPED]	TRUE	[BLASTED, MAPPED]	TRUE	1	P:metabolic process; F:lyase activity	Formate hydrogenlyase subunit 5	tctgcgagttggaccttcctttggctgttttgtagagacacctcaagctcctggacacgttcttctagtcttgattggataacttcatgcagacgcaagctaagctctctgggagaaactgcatagtttgcacagtgataatccgtagaggtactgcttgcctcttcatttgacatggattgggcaacagatagcccaccaaccaagtcagctctcagctcgccttgagcaaaatctgccattaagtctgggtcaagctcagcaacatcaatcgatcttctctccggaatagaagtgttcatgtttaaccccaacctctcaagttcagcttcaagctctgcttctattttactcatcgactctgaactctcttctgctttccagttatatgaatttttaccatcatatttgtccatattctgttcagtagaaaaagaatttggtgccttatcaaaaacggagctgtcacaagtatcttgtgcaccataattctcattagctatttccttcattgttactgaatctttcatttggagttcctccgctagatcctgaaccaagttctcggtctgcttcaacaaatctttcaacttgtcaacttctcttttatttgctatcaaagaagatattatgccaatagaaatcccaagacagagaagaactgctccatccagtgaaccttcagaatgtaagtgttttccattgaccgatttactggcactgctcaattttccatgcc	739	GO:0008152-IEA GO:0016829-IEA	metabolicprocess-IEA lyaseactivity-IEA	2.06123	2.15383	1.65409	1.83343	0.0738602	0.551111	0.460206		3.11141	2.56776	2.60567	1.48373	0.471569	0.687468	0.369301		0.317751	0.246921	0.380552	0.297847	0.0204851	0.114902	0.12793		0.504316	0.846023	0.198121	0.168777	0.122253	0.015032	0.103367
Dhingra_Pear_16_GATCAG_L001_R1_001_paired_trimmed_paired_merged_contig_33206	[BLASTED, MAPPED, ANNOTATED]	probable phosphatase 2C 38	0.000166965	0.677636	2.97716e-09	0.00400625	0.0101697	0.000204919	0.579851	1.13278e-11	0.00400409		Dhingra_Pear_16_GATCAG_L001_R1_001_paired_trimmed_paired_merged_contig_33206	[BLASTED, MAPPED, ANNOTATED]	TRUE	[BLASTED, MAPPED, ANNOTATED]	TRUE	1	F:protein serine/threonine phosphatase activity; P:protein dephosphorylation; C:integral component of membrane; F:metal ion binding	probable phosphatase 2C 38	ccatcagaagcaaatatgagaaactgatcttccggtcggagtttaattactgatacttctggttccgggattagaattggcttgagaaaaggttcaggtagcctatattttagaggtagaggctctctgttgaactctgcgttctttaagtacgcgtcaccaattgatctcgaaacctgaatgaggcccttcacgcgccaaacttggtgccttaaaacgacaatctttgaatcgtgtggatgcaacgaccgcagttcctctctcactgattctatgcttgcattgtgctctgcagataattgaatagccatgacttctttagtttccctttctagttttcctagaaccactctagagtccccaacatttgctgtgtaaagcagtccattgcatattatccccaccaaacaacatgttcctgcagatgcaatttgtggcttgctttgccactgcttcttcaccaccgatagaaaactctcctccgttgccaagtacgccttcttgatcacgttttccgacatgcatcgatgctcagctgcaatcctttttagattgcggaagagattttcattgacatatcttgaagcttcaggccctccatgtccatcataaactccaacgaaagttcccagaccagattttgttccacacaaaggaccggattcgagctggctttgatcctcgataacagaattggcctgaacggcagccattgagaattttccccaagcatgctgcccaaagtccttgtaccacaacaacccatcaacctggccgctggtttccccaccacgtcgaggtccatcattcactgcagatggcctccaacatgacctaaccatttttccaagcaaccactttataacacacaacaaaacttttgtatcatatcattgtccaatcgagccggcaataaaaaaattgaccaaatcgatatcgagaggaacgagagcaagaatcagacttaaccccagctcaagtttctgtttatgttccaaacccgaaaccccattctcaagattcttatacccttcaaaaccaacaaaaatttaagaaaaatgccaaaggggtatggggggcgaaggtcaagtcacaaatgtgtcttgggaccagaaggcaaatagtttaaatgtttgttcagagaatatggaggcatgctggttctgtgtatcttgaattagggttaaatacttccggtttttcgatatgggccattgttgaggagcaaacttagc	1235	GO:0004722-IEA GO:0046872-IEA GO:0003824-IEA GO:0016020-IEA GO:0006470-IEA GO:0016021-IEA GO:0043169-IEA GO:0016787-IEA GO:0004721-IEA	proteinserine/threoninephosphataseactivity-IEA metalionbinding-IEA catalyticactivity-IEA membrane-IEA proteindephosphorylation-IEA integralcomponentofmembrane-IEA cationbinding-IEA hydrolaseactivity-IEA phosphoproteinphosphataseactivity-IEA	33.9055	49.8695	87.8861	51.0846	0.557556	8.60812	3.28414		26.951	27.8274	41.9367	43.9364	6.20451	4.30746	10.6718		5.31593	1.6809	12.8424	3.05989	0.053431	1.82147	0.484542		4.04756	2.49556	4.66848	0.382227	1.2137	0.327294	0.778405
Dhingra_Pear_16_GATCAG_L001_R1_001_paired_trimmed_paired_merged_contig_33207	[INTERPRO, NO-BLAST]	---NA---	9.87305e-05	0.690057	5.9681e-06	0.00260964	0.00410289	0.000104977	0.58889	3.77111e-06		0.00310491	Dhingra_Pear_16_GATCAG_L001_R1_001_paired_trimmed_paired_merged_contig_33207	[INTERPRO, NO-BLAST]	TRUE	[INTERPRO, NO-BLAST]	TRUE	1		---NA---	gactaaactagaaataaccccaaataaaaataccaaacgcgtttaaatttatggtaattatttacgcgtatccacagtttaccttaaagtttaactatcttcattgcccaaaatgttgcctaaaattttgggttacttactaataaaggtcacacagaactgaaaacctccaccatggaattggaagctctcttacaaacccaaaataaacatcaaaaaacaagaagaaaaacaatgtcagagctttgtatctcaaaatctcttattatttcccatcttacatctcatctgaccacaatttgaagatctcctgtcaaaaaactccaaacccttttcttatccagtgttccctctgatcactctgatttcagaccaacctctgcaatttccatatctgtatgtgcttttacagctaagtttgctcctcaacaatggc	436			9.31428	16.7974	32.439	13.071	0.365939	5.51798	1.72377		3.63118	3.09179	5.00692	7.3151	2.3786	1.66599	4.52609		0.817587	1.1695	7.64468	1.42152	0.0694428	1.17079	0.370848		0.399043	0.451182	0.975423	1.35013	0.347614	0.274243	0.435377
Dhingra_Pear_16_GATCAG_L001_R1_001_paired_trimmed_paired_merged_contig_33208	[INTERPRO, NO-BLAST]	---NA---											Dhingra_Pear_16_GATCAG_L001_R1_001_paired_trimmed_paired_merged_contig_33208	[INTERPRO, NO-BLAST]	TRUE	[INTERPRO, NO-BLAST]	TRUE	1		---NA---	ctctctctctctctctcgccctctctccctctcttgcttgtatggttgaagatgtgaagaggttcatagtgataatccacagttaactggcaatgaccagatatagctatgagatctgaaggctcttcgaattttttccttttttattcttaagatatgcttgttgaattttaaattatttttgttcctttagttatttcaatagacatttccttttctggttattgcagtattgtagacattatctttggtttaactgaagagcactttgggcattgcagtattgtgattactataaatgcactgttacttttgtattgatttcaaattttctgttaatagaaaaccaaatagcactttcggaattgcagtatttttgtatataaggcgagctcccttcggagtcaaaccgcttgtagattgtttcatataaagctaagaaaccattgtccggaaactattgttgtagattgttttagttgaaagatggttatagattttttattaactttatcttctggttcaaatatgatgctcatcgatggaaaattcaaaacgtaaagagcggtaggcatggttgattcttcattagcccgtactaaccacaagcaccacctctctctctc	626			1.10953	0.488048	0.599767	1.2741	0.0737785	0.476207	0.576814		1.59126	1.08304	0.25662	0.947904	0.5634	0.2817	0.274993		0.16307	0.138911	0.36493	0.432271	0.04695	0.0523844	0.0439817		0.264515	0.521311	0.144566	0.135521	0.0646813	0.0232342	0.0737785
Dhingra_Pear_16_GATCAG_L001_R1_001_paired_trimmed_paired_merged_contig_33209	[BLASTED, MAPPED, ANNOTATED]	2-aminoethanethiol dioxygenase-like	0.000157032	0.593731	2.65855e-09	0.00462474		1.00274e-06	0.766535	5.14362e-08	0.0108569	0.00263672	Dhingra_Pear_16_GATCAG_L001_R1_001_paired_trimmed_paired_merged_contig_33209	[BLASTED, MAPPED, ANNOTATED]	TRUE	[BLASTED, MAPPED, ANNOTATED]	TRUE	1	P:anaerobic respiration; F:oxidoreductase activity, acting on single donors with incorporation of molecular oxygen, incorporation of two atoms of oxygen; P:peptidyl-cysteine oxidation; P:detection of hypoxia	2-aminoethanethiol dioxygenase-like	ctctctctctctctctctcgatggctcaatccttatatatgatcctacatctcctcatccctcccactgttacacggtatcatcatcgcctcacttctctttggcatttcatcaaacaccttccgaccattctgaaattaatctttgctttgcggatcagttgcttttcttgcttctttgcttctcaatttggatattgaattctggggtttgaaggagaaattctgtgctgcatctgaagtgaatatatagttatatatacacacagatacatatacatatgactatgaggactgcgaggactgcgagggttccaactccgctgcaacagctccttcgtgcgtgcagaaacgctttcaaaggtcccggaaccgttccttcgcctcgccatgtgcaaaagctgcgtcgcatcctcgataatatgagaccagaagattttgggctaagtggggatctgcggttccccactcctagggtcaggtatacaaccatatacgagtgcaacaaattttcgttgtgctgcttttttattccagcaaatggtgttatcccactccataaccatccagatatgactgttttcagtaagcttctattaggcaagatgcatattaaatcatacgattgggttgatcccgttaattcagatggctccacgcctgcgcctcaattgagactggccgagttgaaagctgatagtgtcttcacagcctcatgcaatgcatcggtactttatccaacaaaaggtggcaacatccatgccttcacagccataacaccctgtgcagtgctcgatgtgatgggaccaccctattctatagaagatggccgggattgcacgtattacaaagatcatccctatgcggcttattcaaatggaggagcagcagtaactgaagagaaacacgatagttacgggtggttggaagagattgaaatgcctgagtacgcggaaatggatagaatcgagtacttgggtccacgagttaccgagaggagttcgtagctctcctgatgtatgccctccgagtatttattcgtctccacgctctgatctagacggaaatctctcattttccttggtacagtgtttgaattaagacaaggaaagggatcctctctggatcccttccaccaaattcatccaatcatctaattcgggttattaaaatttgatcaaatggctaaagtta	1193	GO:0018171-IBA GO:0070483-IBA GO:0016702-IEA GO:0051213-IEA GO:0016491-IEA GO:0047800-IEA GO:0055114-IEA GO:0009061-IBA	peptidyl-cysteineoxidation-IBA detectionofhypoxia-IBA oxidoreductaseactivity,actingonsingledonorswithincorporationofmolecularoxygen,incorporationoftwoatomsofoxygen-IEA dioxygenaseactivity-IEA oxidoreductaseactivity-IEA cysteaminedioxygenaseactivity-IEA oxidation-reductionprocess-IEA anaerobicrespiration-IBA	21.688	8.95949	11.0533	7.84326	0.218204	1.75267	2.22076		22.4307	16.4326	12.5976	50.6186	3.88192	1.66117	7.99613		2.68233	1.15484	2.34847	0.790092	0.0532585	0.162314	0.0933145		1.54547	3.55858	1.47758	10.1302	0.908754	0.17523	0.653201
Dhingra_Pear_16_GATCAG_L001_R1_001_paired_trimmed_paired_merged_contig_3321	[BLASTED, MAPPED, ANNOTATED]	Integral to endoplasmic reticulum [Theobroma cacao]	2.42291e-05	0.693252	4.17948e-12	0.03235	0.00649232	2.41629e-07	0.772573	3.72426e-11	0.0144203	0.00194225	Dhingra_Pear_16_GATCAG_L001_R1_001_paired_trimmed_paired_merged_contig_3321	[BLASTED, MAPPED, ANNOTATED]	TRUE	[BLASTED, MAPPED, ANNOTATED]	TRUE	1	C:mitochondrion; C:endoplasmic reticulum; P:glucose catabolic process; P:intracellular protein transport; C:integral component of membrane	Integral to endoplasmic reticulum [Theobroma cacao]	attagtaatttccaagtgccagattaaaagcaaaaccctaatggctaatgccacaaaactataacatcacataacacagaaattccaaaatccgatataaaagaagtgcaattaacccaataatctctccatcgaaacacaaaataaagctaaaggcttggaaatcgaaatgcaaaccgagcggaatcagtcgcgattcttcaagcgctcgacgcgctggttcaactgctcgatgcggacaacgaggtgggtgacggtgtaaaggagccagtagaagatcaaggcggcggcgatcaagagcgcgttgcgctggctcttcatgatcgacttctcgtggcggaggtgctccgagggagtgcaggagtcgccttcgcagctcgggcgagtctcgtacttccagtagatgtccatgagcaagaaaaggcagaacggcactaccgagagaaacggtttgaggaggttgcgggtgaccgtgacgaggcccttgcggaggccgtcgaggccggggatcgtgaggaggagcaccatgatcgcctccgcggcggcggcgtatccgaggacaacccactccaacgccatcagatctctgtgctgctcgcttttccggttctggttttttgggaaatttcagaaatatgctttgcttcgtctctcgatttctctcagcgccttaaactggaccgacagatcg	691	GO:0005739-ISM GO:0016020-IEA GO:0016021-IEA GO:0005783-IEA GO:0006007-IEA GO:0003674-ND GO:0006886-IEA	mitochondrion-ISM membrane-IEA integralcomponentofmembrane-IEA endoplasmicreticulum-IEA glucosecatabolicprocess-IEA molecular_function-ND intracellularproteintransport-IEA	62.9829	92.335	61.8314	48.4651	1.24563	8.53102	6.91474		87.9386	117.976	98.2242	44.79	23.5332	16.8737	7.94162		6.33691	2.51439	3.72029	2.36705	0.334524	0.955977	0.145956		9.84534	27.7077	0.789241	1.12522	3.19571	0.871191	0.82011
Dhingra_Pear_16_GATCAG_L001_R1_001_paired_trimmed_paired_merged_contig_33210	[BLASTED, MAPPED, ANNOTATED]	dnaJ homolog subfamily C member 3 homolog							1.13079e-15	1.33069e-09			Dhingra_Pear_16_GATCAG_L001_R1_001_paired_trimmed_paired_merged_contig_33210	[BLASTED, MAPPED, ANNOTATED]	TRUE	[BLASTED, MAPPED, ANNOTATED]	TRUE	1	C:endoplasmic reticulum lumen; C:plasma membrane; P:protein folding; P:response to heat; P:response to high light intensity; C:integral component of membrane; P:response to endoplasmic reticulum stress; P:response to hydrogen peroxide	dnaJ homolog subfamily C member 3 homolog	aaaccgccgccaccaccacccattcccatttcttcaatatcttcacctctatcatacctcgtacgtttgtcttcgtcaccgagaacctcgtatgcagcagcaatttctctgaacttgtcctctgcttcttgtctgttctcaacatttttatccggatgccactgtaaagcaagcttcttgtaggcacgtttaatctcagatatggacgcggtttttgaaactcccaaaatcttgtaccagtctttgcgcttgctcatctttaaggctttctcggctctcatcaatgcttcccgaatattcatatcctgaggcgattgttgagctgctgatttgagatcttccacagctccatcccaatcctctgtcagaagtttagcttcacccctctgaactaaagcttctagaagctcctcatcaa	418	GO:0009408-IEA GO:0016020-IEA GO:0016021-IEA GO:0009644-IEA GO:0042542-IEA GO:0005783-IEA GO:0005788-IEA GO:0006457-IEA GO:0005886-IEA GO:0034976-IEA	responsetoheat-IEA membrane-IEA integralcomponentofmembrane-IEA responsetohighlightintensity-IEA responsetohydrogenperoxide-IEA endoplasmicreticulum-IEA endoplasmicreticulumlumen-IEA proteinfolding-IEA plasmamembrane-IEA responsetoendoplasmicreticulumstress-IEA	8.7443	5.92731	15.8386	8.61504	0.210938	1.56697	0.833707		11.0033	10.1147	8.47142	19.187	1.71764	2.10938	2.7221		1.47177	1.20826	2.16626	2.30452	0.121785	0.290602	0.0822191		1.9726	2.45691	0.0855571	3.95045	0.0758356	0.314608	0.27909
Dhingra_Pear_16_GATCAG_L001_R1_001_paired_trimmed_paired_merged_contig_33211	[START, CURVED, LINEAR, BLASTED, MAPPED, ANNOTATED]	dnaJ homolog subfamily C member 3 homolog	1.40162e-10	0.837677	1.12362e-07	0.00080177	0.00656426	0.00189052	0.504917	4.68045e-09	0.00979229		Dhingra_Pear_16_GATCAG_L001_R1_001_paired_trimmed_paired_merged_contig_33211	[BLASTED, MAPPED, ANNOTATED]	TRUE	[START, CURVED, LINEAR, BLASTED, MAPPED, ANNOTATED]	TRUE	1	C:endoplasmic reticulum lumen; C:plasma membrane; P:protein folding; P:response to heat; P:response to high light intensity; C:integral component of membrane; P:response to endoplasmic reticulum stress; P:response to hydrogen peroxide	dnaJ homolog subfamily C member 3 homolog	tattaaaaaaaaaaaaaaaaattcactaaaaggattcacctcctaatgagaaccatgcacagtccgatgagaaaccattatcgaaatggtacatggcaacatatacagaaatggtctcatcaaatttcgtttcatcaactaatataagttctaaactcctgatgtttccgcgtagcaaacgctcaacggacgaaaaatccatgtaaaacctatcaaaccttttggggtggccggaaaatatctcactgaaaagctgtcagcgattagtaaaactgctctgggggctcctttggaatggcacagccgtttatctcttgtgcaagcatgagacgagaaggagcgcgttcttgatgggcaatcaaaattggaagtcaaatccaccaccgccaccgccaggaaagcccccttcgaaggtgaatgtaaattgctgtccaccaccaccaccaccaaaagggttaaaaccgccgccaccaccacccattcccagttcttcaatatcttcacctctatcatatctcgtacgtttgtcttcatcaccaagaacctcgtatgcagcagcaatttctctgaacttgtcctctgcttcttgtctgttctcgacatttttatccggatgccactgcaaagcaagcttcttgtaggcacgtttaatctcagatatagatgcggtctttgaaactcccaaaatcttgtaccagtctttgcgtttgctcatctttaaggctttctcggctctcatcaatgcttctcgaatattcatatcctgaggcgattgttgagctgctgatttaagatcttccacagctccctcccaatcctctgtcagaagtttagcttcccccctctgaaccaaagcttctagaagctcctcatcaattgtaagtgcttcattgcaactgcttaaagcatcctttcccctgccaagcttgaccaaaactttacacaagccaagatgaagatgtacattatgtgcaagatgattagggtccaacgctagggctgccttaaagtcctctactgcaacacgcagcttgcccttatttacattatcttcggcactt	1061	GO:0009408-IEA GO:0016020-IEA GO:0016021-IEA GO:0009644-IEA GO:0042542-IEA GO:0005783-IEA GO:0005788-IEA GO:0006457-IEA GO:0005886-IEA GO:0034976-IEA	responsetoheat-IEA membrane-IEA integralcomponentofmembrane-IEA responsetohighlightintensity-IEA responsetohydrogenperoxide-IEA endoplasmicreticulum-IEA endoplasmicreticulumlumen-IEA proteinfolding-IEA plasmamembrane-IEA responsetoendoplasmicreticulumstress-IEA	6.50341	10.7845	17.3408	14.1419	0.221607	2.56827	1.21884		14.0068	13.7689	29.5017	22.8777	2.92443	4.54691	3.96915		0.609307	0.819367	1.95384	0.842855	0.0395728	0.788124	0.152702		1.34948	0.828927	2.15108	2.05166	0.431398	0.394519	0.146419
Dhingra_Pear_16_GATCAG_L001_R1_001_paired_trimmed_paired_merged_contig_33212	[BLASTED, MAPPED, ANNOTATED]	ABC transporter B family member 2-like						0.00485042	0.439837	1.53462e-10	0.0164205		Dhingra_Pear_16_GATCAG_L001_R1_001_paired_trimmed_paired_merged_contig_33212	[BLASTED, MAPPED, ANNOTATED]	TRUE	[BLASTED, MAPPED, ANNOTATED]	TRUE	1	F:ATP binding; P:metabolic process; C:integral component of membrane; F:ATPase-coupled transmembrane transporter activity; P:transmembrane transport	ABC transporter B family member 2-like	caaccacccatgctgctgcttatgaatagctctcttaattagtgacaccatcatactttttcttccttttttttttctttcttttttttttttcgaaaaagaaatagaaattaagtttattttttgtttgttgtatagttgagcagtagtgagtgaccccattaattaaacacctccggtccagccatccatataactgtaaatttgaggcacacattgttcacaacaaccaaccccctttcttgctagctacttgttccatcttctttctttcttgtgtttgtttatcatcctcccttgacactttgacaccgatcgatcgagttgaaggcagctgcaacaatgacacagccggacnnnnnnnnnnnnngcagcggtaccaattatagcgatgcgaagaagacaaagaaagaagaagaagaagaaggtaaaggaaagcagcagcggaaggttccgttgttgaagctcttctcgttcgccgattcgtatgactacttgctaatggcagttggatccgtcggggcgtgcgttcatggagcttcagttcctatcttctttatcttctttggcaagttgatcaatattattggcatggcttatctttttcccaaagaagcttcttccaaagttgctaagtactcgttggattttgtatatctgagtgtggctatattgttttcttcatggacggaggtggcttgctggatgcacactggggaaagacaagcggcaaaaatgaggatggcatatttgagggcgatgctgaatcaagacataagtctctttgacactgaagcttccacaggagaggtcatctctgccatcacaagtgacataattgttgttcaagatgcactttctgagaaggtagggaacttcttgcactacgtaagccggtttcttgcaggtttcataattgggtttgttagggtatggcaaatcagtctggtcacactctccattgttccattaattgcccttgctggtggcgtctatgcctacgtcacaattggcctcattgctagggttcgcaaatcctacgtcaaggccggtgaaattgccgaggaggtgatcggaaatgtgaggacggtgcaagcatttgccgcagaagacaaggcggtaagagagtataaggcagcactcttgaaaacgtaccagtacgggaaaaaa	1170	GO:0008152-IEA GO:0000166-IEA GO:0042626-IBA GO:0042626-IEA GO:0055085-IBA GO:0055085-IEA GO:0016020-IEA GO:0016021-IBA GO:0016021-IEA GO:0006810-IEA GO:0005524-IEA GO:0016887-IEA	metabolicprocess-IEA nucleotidebinding-IEA ATPase-coupledtransmembranetransporteractivity-IBA ATPase-coupledtransmembranetransporteractivity-IEA transmembranetransport-IBA transmembranetransport-IEA membrane-IEA integralcomponentofmembrane-IBA integralcomponentofmembrane-IEA transport-IEA ATPbinding-IEA ATPaseactivity-IEA	18.8526	19.8405	30.1793	24.4566	0.147133	2.52279	1.84454		21.4453	22.5616	38.4129	32.2305	4.03359	4.63648	5.98939		3.82027	1.244	9.11607	0.234826	0.0613221	0.439879	0.214357		3.18237	2.32422	3.09403	2.79649	0.168206	1.40163	0.937087
Dhingra_Pear_16_GATCAG_L001_R1_001_paired_trimmed_paired_merged_contig_33213	[BLASTED, MAPPED]	tryptophan synthase beta chain 1-like											Dhingra_Pear_16_GATCAG_L001_R1_001_paired_trimmed_paired_merged_contig_33213	[BLASTED, MAPPED]	TRUE	[BLASTED, MAPPED]	TRUE	1	P:tryptophan biosynthetic process; F:tryptophan synthase activity; P:tryptophan metabolic process; F:oxidoreductase activity; F:pyridoxal phosphate binding; F:2-alkenal reductase [NAD(P)] activity; P:oxidation-reduction process	tryptophan synthase beta chain 1-like	aggctgttcttcctttggttggcggaagcctctttggcatccgccaaccaaaaagcatactgcttttctaagccttctctataactgtggctgcccatggtccttttacttttacgaagacggttctttggtttgctcattcatggcagcagcattaaagcttcaagtgcttgatggcggtttgaacatccttatcccctctgccactgcagttaag	217	GO:0004834-IBA GO:0004834-IEA GO:0030170-IBA GO:0032440-IEA GO:0016491-IEA GO:0000162-IEA GO:0055114-IEA GO:0006568-IEA	tryptophansynthaseactivity-IBA tryptophansynthaseactivity-IEA pyridoxalphosphatebinding-IBA 2-alkenalreductase[NAD(P)]activity-IEA oxidoreductaseactivity-IEA tryptophanbiosyntheticprocess-IEA oxidation-reductionprocess-IEA tryptophanmetabolicprocess-IEA	2.69264	1.74955	2.87036	4.63684	0.174138	1.21897	0.541764		3.27316	3.59789	5.38947	2.3456	1.76073	2.55403	1.33506		0.613334	0.483513	0.392204	1.4211	0.0335129	0.319693	0.135441		0.671754	0.435573	1.22016	0.791564	0.247028	0.606019	0.0670259
Dhingra_Pear_16_GATCAG_L001_R1_001_paired_trimmed_paired_merged_contig_33214	[BLASTED, MAPPED, ANNOTATED]	CRS2-associated factor chloroplastic	0.00187203	0.473899	5.3308e-07		0.0124689	4.49329e-05	0.639894	3.96331e-10	0.0022035		Dhingra_Pear_16_GATCAG_L001_R1_001_paired_trimmed_paired_merged_contig_33214	[BLASTED, MAPPED, ANNOTATED]	TRUE	[BLASTED, MAPPED, ANNOTATED]	TRUE	1	P:RNA metabolic process	CRS2-associated factor chloroplastic	gagataatgtgtcatattttatcaccaaaagctgtgttaacattcataaatacgtctcaggaactcatgctaatagcttagcaagttcatcaactctcaaacttccctgtggtacaacattatctagtatattttcaccaaaatctcttgtcattttaactttactacccttcttctgaatcttctcacttcctctcttcacagaaactgttatctctttcacttctgaatccccagcatcttgtttcacaacctttactctctttaaaactgctactttcttgggtcgttgatgcttaaacaccgggccagggggagcagactgcgctaaggcaactgaccgttgataaataatatcggcatccagggatgactcatctaaaataagtgcactcccactaccaacagcttcattcaagagtaacagcacattttctgtacaaggtgcactcaattttgctggctcactatgaatttgtgagcctactgaagcttcttgaggattctcgtcacttccaggacctaccgttatggaatccaacctggtttcggcgcttccaacaggcactgccatggtcccagaccccattactgcagttggtgatgcttcatcagcacagcctgctttagccaacatgggatcaatttcagatgtaagcggcgtagtttttgacttatcatcagcacagtggatattgtcttgcaatgttgagctgttactggcattcattttagcttctgattcattgtttatatagccttcaacatctgaaatgggtttgttttcagaggttcctccaacggtagaagccccatcaactgtggcatgtggctcaacatatagtgatggcgagagatcctcacttccctctgccccc	878	GO:0003723-IEA GO:0000373-IEA GO:0006399-IEA GO:0006364-IEA GO:0009658-IEA	RNAbinding-IEA GroupIIintronsplicing-IEA tRNAmetabolicprocess-IEA rRNAprocessing-IEA chloroplastorganization-IEA	5.76763	6.08043	5.39049	12.0592	0.181719	1.61156	1.40593		4.88749	5.27912	6.39828	6.41597	1.4155	1.96544	1.27203		0.961737	1.06469	1.27281	2.24618	0.0581766	0.381579	0.0597282		0.324271	0.191629	0.726504	0.268305	0.0456182	0.316377	0.0908596
Dhingra_Pear_16_GATCAG_L001_R1_001_paired_trimmed_paired_merged_contig_33215	[BLASTED, MAPPED, ANNOTATED]	lanC GCL2						6.05013e-05	0.592448	2.37993e-07	0.00300531		Dhingra_Pear_16_GATCAG_L001_R1_001_paired_trimmed_paired_merged_contig_33215	[BLASTED, MAPPED, ANNOTATED]	TRUE	[BLASTED, MAPPED, ANNOTATED]	TRUE	1	F:catalytic activity; P:metabolic process; C:extrinsic component of membrane	lanC GCL2	taataaattttattgctaatgatgtaacatttaaacatacagattatagagagctgactgaactaaatggaaccgtatcttcgggttccggtttgcacatattacatatactcagtagtaaattacaatgagtgatggtaatttctacaccttccccttgtacaaacaccttttagtgttcgtaagcaggaaacttcgcctgagaaggttcaaccatgtccaataaaaggtaagccatacctccaactccttcaaacaaggagtaggggctatcgcctctatgcatctcgccctgcgatataagcttgtgagctctatcgagtaggaaacaagcaaaagctttggctctgtataagaacactacatttccggtcagttggtagagcgagaggaacacatatgcatttccactaatgccatggcaaatccccactcgctttagcagtccacgtttccagacaacctctgctgcatcagcagctgcttccagaaattctttatctccaaaaaccttagcagctttggcaagtgtgagggcaatcccaggagccccatgacaccagtgtactagaacatctcgatgtctatcttcttcacttgcagggtagttaccactaggaaaacgattgttaatcatgtacttgagagtgcccttgacatcttcaacctcatcaggcttcaattccatgtccatcaaaacatgcataatccctgccaatccatgtgcagccccccaatacttctccccataccactcaaacatcaatggacatcttcctcccttacccaatgctcgaccgttcttgataatttcatccacaactgctctcatgtaagctgaagaaattgtaccaccctccaaatgtttgttcagaaacaagcaagcccacaaaaacccaactttcccatacaacaattcatcagggagatttctggaaagcttaatctctctaaattgtgccaaataataactcagagaagcagagtcgccgcagtgcttcgccgcaaccgccccaagagcacaaacacccgccctcccgcacataaatgtgacaacatccctcgaacccagagaggcggagtcgcaggccttgacgatctgagcacagatagtgacatcgttcgcgtcgcctgtgacttggtacgatttgaagaggagaaaggcggtgcccagagcaccggaatagagagtgaagtcgtgaaggctttgtgcggcggcggctccggcccacgtctcagtaaggatggtttgtatgaggtccgaggcggcgcgtttgagaaggtgtgagagagatgggcagggcgtggagaggaggttcataagcgagtcatttccgtgttctgcttgtggaggtgatggagttggtgcttcggctaccatgtctggcattatatttgggaagaatcggtctgccattgtcgactgcgactgctgagtgctgagcttgttgggtggaaagtttactgaggaagagtagctcaggaaggtgaagaagcgtctgaaagcgta	1510	GO:0008152-IEA GO:0003824-IEA GO:0019898-IEA	metabolicprocess-IEA catalyticactivity-IEA extrinsiccomponentofmembrane-IEA	4.51742	3.41183	2.37581	3.99958	0.119565	0.645094	0.859198		7.98619	7.17455	1.90544	2.86004	1.38195	0.72573	0.478259		0.805533	0.453005	0.737434	0.565629	0.0282198	0.0242405	0.0719197		0.761395	1.22641	0.287338	0.172494	0.178542	0.112226	0.0294269
Dhingra_Pear_16_GATCAG_L001_R1_001_paired_trimmed_paired_merged_contig_33216	[BLASTED, MAPPED, ANNOTATED]	PREDICTED: uncharacterized protein LOC103944702 isoform X2											Dhingra_Pear_16_GATCAG_L001_R1_001_paired_trimmed_paired_merged_contig_33216	[BLASTED, MAPPED, ANNOTATED]	TRUE	[BLASTED, MAPPED, ANNOTATED]	TRUE	1	F:NADH dehydrogenase activity; F:diacylglycerol O-acyltransferase activity; C:cytosol; P:aerobic respiration; F:FMN binding; P:triglyceride biosynthetic process; F:NAD binding; F:4 iron, 4 sulfur cluster binding	PREDICTED: uncharacterized protein LOC103944702 isoform X2	tctatttacatttacacttgtagaaagataaaaagttataaaaaaccagtacctgtggacatgacagtaaaaatgcaaacttacaagtcataagacataaattatacaccaaaaacaaaccaattctattgccaaatcccttctatgcagatcgtaaatagctaaatttaagcggcagaaacaaggtccagatccttgttttcctccccaattaaattagccacaatgagactcacatcttccaggccaactccaatgtacaaaggattcgtcggacttctgacagagtcatccattccttcggattgaa	310	GO:0003954-IBA GO:0051287-IBA GO:0010181-IBA GO:0005829-IEA GO:0019432-IEA GO:0051539-IBA GO:0004144-IEA GO:0009060-IBA	NADHdehydrogenaseactivity-IBA NADbinding-IBA FMNbinding-IBA cytosol-IEA triglyceridebiosyntheticprocess-IEA 4iron,4sulfurclusterbinding-IBA diacylglycerolO-acyltransferaseactivity-IEA aerobicrespiration-IBA	4.45729	7.22134	5.72444	3.8608	0.0948087	2.66819	1.5982		5.58584	4.42511	5.70163	5.61757	2.72236	4.46955	2.50566		0.659284	2.49808	0.427162	0.394324	0.0135441	0.472299	0.399723		0.742898	1.29119	0.728124	0.124223	0.183221	0.812646	0.413261
Dhingra_Pear_16_GATCAG_L001_R1_001_paired_trimmed_paired_merged_contig_33217	[BLASTED, MAPPED, ANNOTATED]	acylamino-acid-releasing enzyme-like isoform X1							0	1.15085e-07			Dhingra_Pear_16_GATCAG_L001_R1_001_paired_trimmed_paired_merged_contig_33217	[BLASTED, MAPPED, ANNOTATED]	TRUE	[BLASTED, MAPPED, ANNOTATED]	TRUE	1	F:serine-type endopeptidase activity; P:proteolysis	acylamino-acid-releasing enzyme-like isoform X1	gaagattttcctgctgtaaagctgactcaaagcataagtagtgctttgtatccacggttcagcccagatggaaaattccttctgtttatatcagcaagaagttctgtggattctgggtcacattatgcaacagattctcttcacagaatagactgggcagtcgatggagtgctatcctcatctgcaaaaattgttgatgtgattcctgttgtaatgtgtcctgaggatggttgcttccctgggctttacaagtcaagtatccttagtaatccatggctttctgatggatgcatgatgatcatatcttccatctggggcagctgtgaagtgatactttctgtgaatgttttgagtggggaagtatcacgtgtcagccctgctgattcaaattcatggaatgttcttacactggatggggacaatatcattgctgtgtctagcagtccagtagacgtgcctcatatcaagtatggttaccttgttgataaagaaagtaaaagtaccgcatggagttggttaaatgtatcaagcccctcaagtgaatgctctgagaaggttaaatctttgctttcctctctgcaattcagtatactgaaggttcctgtcagggatgtttctggtagcgtaacaaaaggtgctgccaaaccaattgaagccatatttgtgtcttccaaaactaaaagaaatgattcattggacccattaattgtaatcctccatggaggcccgcacgatgtgtcagtgtcaagcttttcaaagtcctttgcttttctctcttcaattgggttcaacctgttacttgtaaattatagaggttcactggggtttggggaagaagcacttcagtcccttccagggaaagttgggtcccaggacgtggatgatgtactggtggctatagatcatgtcattgacatgggacttgccagtccttcaaaaattgcagttgttggtggttctcacggcggctttctaacaactcacttgattggccaggcaccagataagt	1009	GO:0006508-IEA GO:0004252-IEA GO:0008236-IEA	proteolysis-IEA serine-typeendopeptidaseactivity-IEA serine-typepeptidaseactivity-IEA	3.13007	2.8058	3.5581	4.32167	0.345381	2.00987	2.10558		4.00219	2.85421	2.16904	2.76574	1.47307	1.59375	1.06943		0.97593	0.340049	0.585595	0.590067	0.030007	0.306888	0.186606		0.669527	0.401389	0.253598	0.19572	0.390268	0.183235	0.0479895
Dhingra_Pear_16_GATCAG_L001_R1_001_paired_trimmed_paired_merged_contig_33218	[BLASTED, MAPPED, ANNOTATED]	transmembrane adipocyte-associated 1-like											Dhingra_Pear_16_GATCAG_L001_R1_001_paired_trimmed_paired_merged_contig_33218	[BLASTED, MAPPED, ANNOTATED]	TRUE	[BLASTED, MAPPED, ANNOTATED]	TRUE	1	P:response to molecule of bacterial origin; C:chloroplast; P:root morphogenesis; C:integral component of membrane	transmembrane adipocyte-associated 1-like	ttctatgtacatcatgtaataacaggatcatctagcgattaagttctagagttcccggacaaccaaaaccatcttcgatatatagcttagtgcatcactcccaatccgcgtcaaagaaaccggcatccttcatttctgaatagtacacattctccaactgtaaatcttcttcctggaagaagtctgccagaaatgttatgtacaaaagcggaagataaaaggcg	224	GO:0002237-IEP GO:0009507-ISM GO:0016020-IEA GO:0016020-ISS GO:0016021-IEA GO:0003674-ND GO:0003674-IEA GO:0010015-IEA GO:0010015-IMP	responsetomoleculeofbacterialorigin-IEP chloroplast-ISM membrane-IEA membrane-ISS integralcomponentofmembrane-IEA molecular_function-ND molecular_function-IEA rootmorphogenesis-IEA rootmorphogenesis-IMP	0	0	0	0	0	0	0.0374881		4.54824	4.45622	4.52421	3.50381	2.99905	2.17431	1.83692		0	0	0	0	0	0	0.0374881		1.05353	1.09624	1.62058	0.604961	0.344095	0.584683	0.166601
Dhingra_Pear_16_GATCAG_L001_R1_001_paired_trimmed_paired_merged_contig_33219	[BLASTED, MAPPED, ANNOTATED]	transmembrane adipocyte-associated 1-like											Dhingra_Pear_16_GATCAG_L001_R1_001_paired_trimmed_paired_merged_contig_33219	[BLASTED, MAPPED, ANNOTATED]	TRUE	[BLASTED, MAPPED, ANNOTATED]	TRUE	1	P:response to molecule of bacterial origin; C:chloroplast; P:root morphogenesis; C:integral component of membrane	transmembrane adipocyte-associated 1-like	acacggcgctcttccgatctttttaaccggtgcacgatgagcataacagcacttgatcaaattgatcatatcaaattttaactcagttgcataagcactaagaatctctgaaatacatcttccattattctgtgactgccaaaagcaacacaacatacaatataacatcatacaaacacttaaaaacgacacaatccattgacatattttgctaatccagtaagatatcgacttctatgtacatcatgtaataaccggatcatctagcgattaagttctagagttcccggacaaccaaaaccatcttcgatatagagcttagtgcatcactcccaatccgcgtcaaagaaaccggcatctttcatttctgaatagtacacattctccaactgtaaatcttcttcctggaagaagtctgccagaaatgttacgtacaaaagcggaagataaaaggcg	456	GO:0002237-IEP GO:0009507-ISM GO:0016020-IEA GO:0016020-ISS GO:0016021-IEA GO:0003674-ND GO:0003674-IEA GO:0010015-IEA GO:0010015-IMP	responsetomoleculeofbacterialorigin-IEP chloroplast-ISM membrane-IEA membrane-ISS integralcomponentofmembrane-IEA molecular_function-ND molecular_function-IEA rootmorphogenesis-IEA rootmorphogenesis-IMP	8.79334	12.5489	8.37452	5.77528	0.432758	2.83594	2.52289		3.28597	3.18155	3.5572	2.19419	2.1822	1.78628	1.12333		1.14338	1.11006	3.50163	0.765721	0.102532	0.508674	0.176392		0.378363	0.221552	0.691012	0.818234	0.172505	0.301892	0.0961303
Dhingra_Pear_16_GATCAG_L001_R1_001_paired_trimmed_paired_merged_contig_3322	[START, CURVED, LINEAR, BLASTED, MAPPED, ANNOTATED]	heat shock 90-2	4.18595e-11	0.840737	1.85742e-12	0.000108119	0.000465409	4.16888e-09	0.807642	3.68156e-13	0.00366368	0.000544832	Dhingra_Pear_16_GATCAG_L001_R1_001_paired_trimmed_paired_merged_contig_3322	[START, LINEAR, CURVED, BLASTED, MAPPED, ANNOTATED]	TRUE	[START, CURVED, LINEAR, BLASTED, MAPPED, ANNOTATED]	TRUE	1	F:ATP binding; P:protein folding; P:response to stress; F:unfolded protein binding	heat shock 90-2	acaaagccaaggtattcgggcatcaactcctcacagttgtccatgataaagacacggcgcacatagagcttgatgttgttgggcttcttcctggtgtcaaacagatcgaatggagccctcttgggaacaaagaggatggccttgaactcaagctgaccctcaactgaaaagtgcttcacagaaagatgctcctcccagtcattggtgagactcttgtagaatgcggagtactcttccttggtgatctcctctggcttcctcatccagataggcttctgcttgttaaccaacgaccattcatgagaaatctcctggatcttcttctttttcttctcttccttttctttctcttcgtcgacttcctcaacctttccctcctcttctttcttctcttcctcatcctcgtcatcagaaatctccttctctgtggtcttctcaatccagagtgagattgggtagctgatgaactcagagtgcttcttgatcaaatccttgaggcggcgctcctcaaggtactcaagctggtcttccttaaggtgaagggtaatctttgtacccctgccgagaacctcaccagtggtgtccctggtcacagtgaatgagcctccagcctgcgactcccacacatactgctcatcgtcattgtgcttggcggtaaca	660	GO:0006950-IEA GO:0051082-IEA GO:0005524-IEA GO:0006457-IEA	responsetostress-IEA unfoldedproteinbinding-IEA ATPbinding-IEA proteinfolding-IEA	111.138	230.592	270.568	209.564	7.02959	65.3529	58.1325		181.229	222.037	219.414	109.875	72.9551	54.3028	33.5194		10.5171	26.1606	28.7093	14.3129	0.498931	7.2404	4.21081		7.06307	31.5878	13.9322	6.81398	7.45497	5.18927	1.55141
Dhingra_Pear_16_GATCAG_L001_R1_001_paired_trimmed_paired_merged_contig_33220	[BLASTED, MAPPED, ANNOTATED]	protodermal factor 1						0.000553203	0.555372	1.89236e-09		0.0052137	Dhingra_Pear_16_GATCAG_L001_R1_001_paired_trimmed_paired_merged_contig_33220	[BLASTED, MAPPED, ANNOTATED]	TRUE	[BLASTED, MAPPED, ANNOTATED]	TRUE	1	C:integral component of membrane	protodermal factor 1	taattaattataaaatttggatgatggatgaactacaactcattaactcaaaatatagattaagatgaactattgttcaaataaaatacataaaaacgtcttgtacatatcataatatgcaagagattatagcttcagcagcaaaagactttaactctatactcgtaattagagttcgactctcaacctccctctctttagaataaaaaatacataattgtagcttaagataaacatagaaagaagcttaaacataaatcacttgcaagcacagaactgtgaggaggacatttctgttggagccaatcaagccccaattcaaatgctgaaccacagcaattgaattgtaaggatattgaagactgttgtaggagttgagaagggcagtaatcccttcccttaggagtgtcctataagggtctcctcttccttgtaagccttgccacaatgttaggtcagtcccatatctcctagcggccagtggtccgaaaataacggctaccttcgtgttcgggttcaccgccctccagtagcatttgtgctcccgcaatgtccactgctgatgtgggcatgctgtagcttccacgaatggcattggtggcattggaggcaatgagggcagtggtggcagtgggggcaatcgaggcattgggggaagcctaaaaggcggagggatccaaggcgtcactggtttaggcggagggctagccggcggtactggtttaggcaaaggattagttggcgctactggtttaggcggagggttaaccggcgttacgggtgcaggcacaggattataagatgacttagggcaaaaagacataggctgagcaggctgagtgagcaaagagtcgacgacatacatctccatgtcaaacatcctaaacataagtttaagactttgagcaggaccggcactaaccacacagccactacctgtgcttgaagaaacctgagcataacaaccactcaagtctggtgtcccatcaaacttgatggcatagtttccgaacaaatttgtagtctcctcccttgacattgtgatctgcccattactgtcactacatgccacttgtactttaactccatagatggggtaatcaaagagggatctttcaccatctttgcattggtcacagaagacagtgccactcaccattgtatttgcctgagctccatcaatggctgcacacaaaaccagaattgctgccaaaattaaattctccggccaatccatgagaaagagagagagagaaagaaggttgttggtgtaagaagaatgtgaagaactacaatacactagcaatagtgagaagaagaaggcaaaggcttttatatttccaactctcaactgccaat	1359	GO:0016020-IEA GO:0016021-IEA	membrane-IEA integralcomponentofmembrane-IEA	21.4317	9.98282	20.2113	16.7905	0.0834173	0.642622	0.574652		25.166	17.298	21.483	5.80059	3.19766	4.56941	0.778561		3.01708	0.912402	6.91916	0.847668	0.0404008	0.156044	0.0404008		2.85071	5.44445	3.61195	0.056536	0.546375	0.709536	0.048161
Dhingra_Pear_16_GATCAG_L001_R1_001_paired_trimmed_paired_merged_contig_33221	[START, CURVED, BLASTED]	protodermal factor 1	3.08781e-06	0.715754	2.06827e-05	0.00669242	0.0256333	3.55265e-16	0.876922	2.10555e-08		0.000558661	Dhingra_Pear_16_GATCAG_L001_R1_001_paired_trimmed_paired_merged_contig_33221	[START, CURVED, BLASTED]	TRUE	[BLASTED]	TRUE	1		protodermal factor 1	tctctctctctctctctcatggattggccggagaaattcttttttgtagcaattctggttttgtttgtagccattgatgcagctcaggcaaatacaatggtgagtggcaccgtcttctgtgaccaatgcaaagatggtgaaagatccctctttgattaccccatctatggagtaaaagtacaagtggcatgtagtgacagtaatgggcaaatcacaatgtcaagggaagagactacaaattggtttggaaactatgccatcgggtttgatgggacaccagatttgagtggctgttatgctcagatttcttcaagcacagggagtggctgtgtggttagtgctggtcctgctcaaagtcttagacttgtgtttagaatgtttgacgtggggatgtatgttgtggactctttgctcactcagcctgctcaacccatgtcattttgccccaagtcatctaatcctgtgcctgcaccggtaacaccggttaaccctctacctaaaccagtgacgccggcaagccctccgccttttaggctccccccaatgcctcgatt	554			8.61612	1.5195	0.507983	1.77389	0.0303153	0.151577	0.250101		20.9176	16.348	0.480202	0	3.21342	2.00081	0		2.06516	0.706546	0.507983	0.714979	0.0303153	0.0757883	0.0393807		3.91723	5.85517	0.0878121	0	1.25294	0.377955	0
Dhingra_Pear_16_GATCAG_L001_R1_001_paired_trimmed_paired_merged_contig_33222	[BLASTED]	toll interleukin-1 receptor											Dhingra_Pear_16_GATCAG_L001_R1_001_paired_trimmed_paired_merged_contig_33222	[BLASTED]	TRUE	[BLASTED]	TRUE	1		toll interleukin-1 receptor	ctcaaaatgtcaagcaactaagttcttccaccgacgacccaaaactcttgtaacgctgaggcctcgtacagttgtagtaataatatatggttgatgcacctgttgctcaatcaaatcctttgtctggctcttcttcccctaattaaactggaatacaatccaccactaatactctcgtcatcctcttcagcctgcagatcatcagcagtagacggaatccaacggcatgtaccagg	236			0.225958	1.03823	0	0.946136	0.035582	1.03188	0.925131		0.226154	0.226154	1.16161	1.36364	0.658266	1.33432	1.63677		0.225958	0.37292	0	0.494781	0.017791	0.329493	0.142328		0.226154	0.226154	0.625618	0.208959	0.099056	0.321717	0.354483
Dhingra_Pear_16_GATCAG_L001_R1_001_paired_trimmed_paired_merged_contig_33223	[BLASTED, MAPPED, ANNOTATED]	MIP18 family At1g68310-like						0.000185104	0.518517	2.4676e-06		0.00666665	Dhingra_Pear_16_GATCAG_L001_R1_001_paired_trimmed_paired_merged_contig_33223	[BLASTED, MAPPED, ANNOTATED]	TRUE	[BLASTED, MAPPED, ANNOTATED]	TRUE	1	P:chromosome segregation; P:iron-sulfur cluster assembly	MIP18 family At1g68310-like	agtaatattacaacaaagcatgttcttatagcatatgtattactgaggtttcttctgtacagtgggttttgagctatgaagtttacttggtcagagttcgttggaatacaggcactcgtccacaagttggcgaaggttggggttctccaaggcagcagcaactctttctttatcattcaactgcttgttaactgattcttcatctgcatgagatcctggagatactttaatatcaaccttgtaatgaggagggaagc	257	GO:0008150-IEA GO:0007059-IBA GO:0003674-IEA GO:0016226-IBA	biological_process-IEA chromosomesegregation-IBA molecular_function-IEA iron-sulfurclusterassembly-IBA	2.6745	1.94152	1.43803	2.28292	0.196047	2.20553	3.49617		5.40947	5.32229	3.09159	1.07078	4.37838	6.25716	2.00948		0.276943	0.451158	0.268466	0.988684	0.0748666	0.392094	0.433168		2.23495	1.51507	0.908753	0.0259793	1.53022	0.384186	0.306078
Dhingra_Pear_16_GATCAG_L001_R1_001_paired_trimmed_paired_merged_contig_33224	[BLASTED, MAPPED, ANNOTATED]	PREDICTED: uncharacterized protein LOC103962196											Dhingra_Pear_16_GATCAG_L001_R1_001_paired_trimmed_paired_merged_contig_33224	[BLASTED, MAPPED, ANNOTATED]	TRUE	[BLASTED, MAPPED, ANNOTATED]	TRUE	1	C:integral component of membrane	PREDICTED: uncharacterized protein LOC103962196	gcctttagtagtacagagtaatgcctgcatttataaacacatagggagcagaaacaaaaaccaagattacactaacttataggcacatatccaatttgtatattttgtaagtagcttaatcatgacaacattataggaatccaacatgcatatacgtacacacgaaatttagtatcataagatagaatggtgatggtgatagagtctcagtactcagcatagccaaccgctaacaagacagcagagaaaaaacaagacaaaattaggagttcttcaacagaaatacgtagggaatcaacaatcatagatcaacatgtttctgttgctccactttgtaatacataataacaccagaaatttactagtgatttaaattcctattccagtcaaatacgtgctacacaaaacctgtcgtatattgattaacaataagacagttcctaaattagtaatgcataggctgctatctaagcttaccaacaaaatgacttgtggtgaatccgaaagccacatgtttaaatctcaaaacttcttcccagtcaaatcaattctgctttcttggaaattcaaaccagaagatgatagcacttgatcacatcttcgtaaatcacatgatgaatcaccttttcaagagatcttgccgatgaactataagggcaggaatcagatacactggaagataaactggcaatgctctcttataggcttgaataaggaaagaaaaaatatgtccactacatgactgatctccgtgtacaatcaagcagggaacttccatgcctggatcgagtttaatatttgttccaatcgatttgcaatgtttttctattgctcccaattagtaaaaggtatgccacttgcaatctctttgacaccttgcaatattactgtatcacctttcctccgtgtttattgagaaaggatttgtatgatggaggtaaactttcctgcttcaaaatgtaagcagacaaaatttgcgaagaagagagacacacaaggaaaatgtcaccatgagcccaagtgagaggtttacaaatgccaccaaaccgtttgcttttaatcccacaccgcgaagctaacacagcagcgctcataagaatgtaaatagccaagctcgtatgctgcatgttcagtccggtaagaagcatagacgaccctgctatagcacctgccaccagagccctccatttggctgtcctgaactacggtgacccgccaacgaaccaataatctccgaaacaaacaggggcggatgcattgaggggcaggggtggtcagctaaccccccgaactcagtgaatgtccagggataacttgagtgctgacccttcgaacttcgataatatccatggatgacttgggtgctgtccctttaaaggttggagttgcccttcaattgcttgataaaatgcattagagaggtgttgcccctttaccgtctagtcctaatattatttacctctggcttatttgttggttgtgattacaattgtaggctgaaaaaaagaaccaagtaaaaaattatccaaaaatgcaaagtaaatgaaatggtgatctcagagaataacaaaacatcatcattcttggataaacatattaatgagatgcaatgatatcaaacaatgttagtgtgttcaagataaatgtgtttctttgttaagcattcatatgggaataaccttggaacatgttagttccccacacaaatgaggcattaacaggtgtgtatatcgtcattggaacatgctagcctttccaaatgacttcaggccaatcaaaactcgataaaatgacgatatgcatgctatttctggtataaaaaaaaatttactaatcccttaatattatttactggatccgccattggaaataaatgtgccagtaaaaaagttcaaagaaatagcccatatctcaacgtctccttcagagcagtcataattgcttcattatttggaatcacaccc	1964	GO:0008150-IEA GO:0016020-IEA GO:0016021-IEA GO:0003674-IEA	biological_process-IEA membrane-IEA integralcomponentofmembrane-IEA molecular_function-IEA	2.00203	1.0689	3.44761	3.42196	0.115442	0.701204	0.790992		0.319953	0.265697	0.0534067	0.0700589	0.0513076	0.0684101	0.0363429		0.390777	0.182466	0.393558	0.231068	0.0481365	0.106441	0.142562		0.0853283	0.119302	0.0267043	0.00169977	0.0111084	0.00565613	0.00427563
Dhingra_Pear_16_GATCAG_L001_R1_001_paired_trimmed_paired_merged_contig_33225	[BLASTED, MAPPED, ANNOTATED]	THO complex subunit 2											Dhingra_Pear_16_GATCAG_L001_R1_001_paired_trimmed_paired_merged_contig_33225	[BLASTED, MAPPED, ANNOTATED]	TRUE	[BLASTED, MAPPED, ANNOTATED]	TRUE	1	F:phosphorelay sensor kinase activity; P:phosphorelay signal transduction system; C:intracellular; P:signal transduction by protein phosphorylation	THO complex subunit 2	aggttgctttcttaatttatcgccctgtaatgaggctcttcaagtgccaagggagttctgatgtcttctggcctctagacaatattgacactcaaagtatcatgtctgcaagttcagagtctgaagctacagagcattctggaaatgtggttctggatcttgggtctccatggaagtctataacgtggtcggatcttcttagtactgctgaaaggatgctgccttcaaaatcctggaatagcctgtcacctgatctctttactacattttgggggctcacgctc	284	GO:0000155-IEA GO:0023014-IEA GO:0007165-IEA GO:0000160-IEA GO:0005622-IEA	phosphorelaysensorkinaseactivity-IEA signaltransductionbyproteinphosphorylation-IEA signaltransduction-IEA phosphorelaysignaltransductionsystem-IEA intracellular-IEA	1.72051	1.49482	1.45651	2.27619	0.0739202	1.12359	1.03488		1.69005	1.63554	0.567399	1.26379	0.753987	0.606146	0.709634		0.755937	0.499852	0.140708	0.538406	0.014784	0.15646	0.141031		0.286986	0.538071	0.0134837	0.539955	0.0923264	0.106609	0.133056
Dhingra_Pear_16_GATCAG_L001_R1_001_paired_trimmed_paired_merged_contig_33226	[BLASTED, MAPPED, ANNOTATED]	probable methyltransferase PMT26											Dhingra_Pear_16_GATCAG_L001_R1_001_paired_trimmed_paired_merged_contig_33226	[BLASTED, MAPPED, ANNOTATED]	TRUE	[BLASTED, MAPPED, ANNOTATED]	TRUE	1	C:endosome; C:trans-Golgi network; F:S-adenosylmethionine-dependent methyltransferase activity; C:integral component of membrane; P:methylation	probable methyltransferase PMT26	gacactacaagccctaactaaaatgttgcaaacggctaatataacataaagtacagttaccatgaatttcgatagcaaccaaaacaaaaaaagaatgtgtaactattatatcctcgtcaatgccagcagccacttccggccaccacgcttaagcgatggcatacttgagtgtctccaactctttgggccgccacatggacttcttcacacagagcaatccctccttgtcctttgaataggtcatgcgaacctccca	256	GO:0005768-IEA GO:0005802-IEA GO:0016020-IEA GO:0016021-IEA GO:0016740-IEA GO:0008168-IEA GO:0008757-IBA GO:0032259-IBA GO:0032259-IEA	endosome-IEA trans-Golginetwork-IEA membrane-IEA integralcomponentofmembrane-IEA transferaseactivity-IEA methyltransferaseactivity-IEA S-adenosylmethionine-dependentmethyltransferaseactivity-IBA methylation-IBA methylation-IEA	7.37899	9.35546	10.4583	10.0701	0.246016	2.36175	1.6237		12.2217	9.96782	14.2775	7.21929	4.6087	5.42875	2.36175		0.807264	2.5049	1.34812	0.888244	0.0284075	0.669838	0.0751591		0.481755	0.646084	1.02504	2.43703	0.26395	0.357453	0.158166
Dhingra_Pear_16_GATCAG_L001_R1_001_paired_trimmed_paired_merged_contig_33227	[BLASTED]	ABIL1 [Medicago truncatula]											Dhingra_Pear_16_GATCAG_L001_R1_001_paired_trimmed_paired_merged_contig_33227	[BLASTED]	TRUE	[BLASTED]	TRUE	1		ABIL1 [Medicago truncatula]	agcataatctttcaggttatccaataccctgatgcataattttataatcaatgtcagagagaaatggagcaaagaaaatcccggtagaaccgagaatcagacaagtgatggtaaaggcatccagatatgtatgacatgctggagcatcacacccattctccgaaacttgcacatgcaattttatacagcattattaccagcatttcctccaaacgattaaaacaaagatccttacatttgtttctgctcactatgaagataggacttttcgcagtattccgcagcagaataaagctgag	299			0.841482	0.202327	0.724536	0.700693	0.0140424	0.196593	0.224678		0.457232	0.178503	0.3627	0.314121	0.0702119	0.112339	0.126381		0.594379	0.202327	0.504191	0.117627	0.0140424	0.112339	0.0280848		0.244539	0.178503	0.18173	0.157073	0.0506305	0.0612093	0.0421271
Dhingra_Pear_16_GATCAG_L001_R1_001_paired_trimmed_paired_merged_contig_33228	[BLASTED]	PREDICTED: uncharacterized protein LOC103328826											Dhingra_Pear_16_GATCAG_L001_R1_001_paired_trimmed_paired_merged_contig_33228	[BLASTED]	TRUE	[BLASTED]	TRUE	1		PREDICTED: uncharacterized protein LOC103328826	cttcatcttttcctagtgtcatacttgaggctagattggcgagagcgtctgccatttgattttcctttcttggcacatgttctagtgtcacagcttcgaacttttgtagcagttgagttgccagccagaagtatgggacgagatcatctttcctcacctcatattcagttaagagttgattgattatgagcttggagtcgtcatacctcaagagctgtgatttccatgttgatcgccatttggagcccgatgatcaatgcttggtactcagcaacattgttggagcatagctcattcagttggaaggagtaaggtagtatttgcctttgtggcgacatgaatactactcctgcccctgctccgtctgctcgtgcggatccgtcgaagaacatcgtccatgtcgggaagatgtcgatgtagaacacctcatcgtcagacaagtcgtttgagattttccaatcagccgggattggatgatcggcaaggaagtctgctagcgcttgtcccttaacggctttagctgggacgtagatgatctcatattgattaagaagcaaaaccaatttagctagtcgccctgtcaagactggcttggacatgacgtttgacatagtcagctttagcaaccaagtggatggtgtaagcatgcatgtaatgtctgagtttctgaatggcaaacaccaaagcgaggcacatcttttctattggggaatagttcaactcagcgccggtgagagttcgactgaggtagtaaagtgctccttctttttgggattcattctcttgcgccaagagtgctccgattgaactttcctgagcagcaatatacaatatgagcggtttcccgggcacaggtgcccccaggacaggtggacttgacaaatatttctttatgctttcaaaagcattatggcatgctttgtcccatacgaatggaacatctttcttcataaggcgactaaacggttgacaacgccctgcgaggttggagatgaagcgtctgatgaaggctagccgtccttgtagacttttcagctcgtgcaggtttcttggcttaggcatgctttgaatggccttgatctttgattggttcacttcaataccacggtgcttgatgatgaagccaaggatttttccagaggtgacgccaaacaaacaactttaatgggttcatcttaacgttgtattttcgcagcctttcgaacaatattcgtaaatccttcaagtggtctgatcttttcttcgtcttaaccaccacatcatctacgtaacattctacgtttttgtgtagcatgtcattgaagattttctgcattgcgcgttgatacgtagctccagcgttctttagaccaaagggcatcaccttgtagcagtagataccttttg	1386			0.576751	0.911468	0.296556	0.678568	0.0424108	0.663426	0.315052		1.13436	1.3933	0.781317	0.859355	0.193878	0.130262	0.145408		0.345205	0.134327	0.202151	0.269595	0.0109225	0.113631	0.0952197		0.236598	0.227555	0.160275	0.0261508	0.0504183	0.0487527	0.0963217
Dhingra_Pear_16_GATCAG_L001_R1_001_paired_trimmed_paired_merged_contig_33229	[BLASTED]	F-box kelch-repeat At5g42360-like											Dhingra_Pear_16_GATCAG_L001_R1_001_paired_trimmed_paired_merged_contig_33229	[BLASTED]	TRUE	[BLASTED]	TRUE	1		F-box kelch-repeat At5g42360-like	aaagttccttgagatatgactccacgtcatccccatatcagacacatcacatgcagtaaaaaaatccaatacttgaccaaatattttgaacatctcaataccgaatatcacgtttccgtctgccacaaacgcagcattccagtccattggagcgtcaggatgtaccgagacctcggtccagttaaggtgcatgagatccagctcccatacttttctaacggccttgtttctccggcctatctgac	245			2.64736	1.11393	1.13353	1.01829	0.0171374	0.479848	0.377023		2.05899	1.05688	2.38474	0.546832	0.479848	0.291336	0.428436		0.564196	0.554212	0.832638	0.658375	0.0171374	0.0685497	0.0342749		0.552578	0.571137	0.533947	0.308988	0.0171374	0.104243	0.133848
Dhingra_Pear_16_GATCAG_L001_R1_001_paired_trimmed_paired_merged_contig_3323	[BLASTED]	Armadillo repeat only 2 [Theobroma cacao]											Dhingra_Pear_16_GATCAG_L001_R1_001_paired_trimmed_paired_merged_contig_3323	[BLASTED]	TRUE	[BLASTED]	TRUE	1		Armadillo repeat only 2 [Theobroma cacao]	gcttcttgtaacaacatttcgagcgattcatcttgggtcatacatgattgcttggacgcccattcgagcaccgtgagcacctcagcctgggcaagttcttcgctgtcgggtacatgaagtgcaatgtagcacatgagaaccagtgcgggaatttgaacaatttgctccccgaaatacacaagctggatcaagtgcttagcaccaccagcacttattatcgccttggaatggtcgagatgaagatagttgtctgtacaggcaaactttgtgagggcaatggtagcctccctggtgacctcagcctctctttcatcgagaagccgcactaacgggccaatcattctcgtctcagttgcccgaaacgtccttgccaaattcccaatagctttgatgcatggaatcaggaggtctgaatctgcatcagcttcctcagtaatcttctgtagttggtcaaccacagacttgcaagccggggaattaggcttgaaggctgatcttctcaactcagcatctttctctgctactgctgtaatcaccattaatgccatcgcagaatt	557			2.21374	2.87507	3.37003	3.52957	0.030152	0.874409	0.648269		3.27491	3.39252	3.09321	3.37351	0.768877	0.716111	1.14578		0.113475	0.603433	0.442632	0.764832	0.015076	0.277067	0.156856		0.53274	0.631799	0.418266	0.0713852	0.14829	0.234407	0.223994
Dhingra_Pear_16_GATCAG_L001_R1_001_paired_trimmed_paired_merged_contig_33230	[BLASTED]	BZIP transcription factor bZIP107											Dhingra_Pear_16_GATCAG_L001_R1_001_paired_trimmed_paired_merged_contig_33230	[BLASTED]	TRUE	[BLASTED]	TRUE	1		BZIP transcription factor bZIP107	tatccaagttcttaacttgtttctcctgatccttgtgtgccaccatcctctgacgcatttcaagcttatcttgttcccaagtctgaagcacactcatggtgaaaatacgcattgactcaaccacctccctttccgatacattctccaaagcttgtgaccactggttacatattacgaaaattgggggtgcacctatcctaccaggtgaaaagggaactattccgtccgctgtttcttctggttcatacagaagacattttaaaagccacttgttcaacgctcgtacatatcccttctgtgcactaatccaagtagagaatctgaaagtccaattaataagcgcatgttccagctgcaatgtggcatcaagatgaacatcattaagctttttt	392			3.31878	3.97076	4.79678	2.68163	0.171374	1.49953	1.90654		1.04256	0.272297	0.286992	0.237894	0.374881	0.289194	0.23564		0.621166	0.885143	1.68526	0.858969	0.0466877	0.358935	0.10549		0.320737	0.136148	0.286992	0.237894	0.0876724	0.098167	0.0651518
Dhingra_Pear_16_GATCAG_L001_R1_001_paired_trimmed_paired_merged_contig_33231	[INTERPRO, NO-BLAST]	---NA---											Dhingra_Pear_16_GATCAG_L001_R1_001_paired_trimmed_paired_merged_contig_33231	[INTERPRO, NO-BLAST]	TRUE	[INTERPRO, NO-BLAST]	TRUE	1		---NA---	gcatatcatttttttttcgttcacgaaattcattatcttgctatcctggcaattagcagtgtctgacaactagtgaagtatatgaatatatgtgtggaagtttgaagtatacatatgaaagtgaactttaacaactctaacttagattttttattaatttctttcatttgtattcaactattttacgtttttggtatataagtacaactattgatcgaacaccacataaattacctaacagccaagaaattgtttgtgttagaagaacataacatgatgtaaagctcaaattttgggcgcttaaatatatgttttttttttttcaattacaatcagtcagcatgaaggttcaattggatttgttctggtctccaagaaattttctttgtttggttaccgattaatttatgtggcgagagtttagtttttagtttttgcttttctgcctatgtatatatgatttgaaatgaacagttcaatttgctatatataaatttgtagtcgaagggttcgaaggagaggtgaattagaaacaatggggggaagagtgatggagttgaggagttgagagttaatgaggtatacttgaattaatgtatgatgtccttggtattgggagatcattgagaccaactatctggttgattaatgatcaaattttgttggaaaattagctacttgaacaagtactgaacactttctatgtttttttatt	715			0.827508	0.591836	0.990723	0.741523	0.0117445	0.299486	0.199657		0.396747	0.21839	0	0.196573	0.0704672	0.0587227	0.0176168		0.110067	0.237097	0.490509	0.345044	0.0117445	0.11326	0.0501727		0.197865	0.00554039	0	0.112956	0.0305132	0.0423455	0.0101711
Dhingra_Pear_16_GATCAG_L001_R1_001_paired_trimmed_paired_merged_contig_33232	[INTERPRO, NO-BLAST]	---NA---	0.00712798	0.538562		0.0141515	0.0134892						Dhingra_Pear_16_GATCAG_L001_R1_001_paired_trimmed_paired_merged_contig_33232	[INTERPRO, NO-BLAST]	TRUE	[INTERPRO, NO-BLAST]	TRUE	1		---NA---	ttgcatatcatttttttttcgttcatgaaattcattatcttgctatcctggcaattagcagtgtctgaactggtgaagtatatgaatatatgtgtggaagtttgaagtatacagatgaaagtgaactttaacaactctaacttagattttttattaatttcgttcatttgtgttcgactattttacttttttggtatataagtacaactattgatcgaaaaccacataaattacctatcagccaagaaattgtttgtgttagaagaacataacatgatttaaagctcaaattttgggcacttaaatatatgtttttttttttaaaattacaatcagtcagcatgaaagttaaattggatttgttctggtctccaagaaattttctttgtttggttaccgattaatttatgtggcgagagtttagtttttgcttttctgcctatgtatatagtttagtttttgcttttctgcctatgtatatatgatttgaaagggacagttcaatttgctatatataaatttatagtcgaagagttcaaaggagaggtgaattagaaacaatggggggaagagtgatggagttgaggagttgaaattagctacttgaacaagtaccgaacactttctatgtttttttatta	641			1.2326	2.25134	2.46449	1.28515	0.0327509	0.307859	0.203056		1.10807	1.19948	1.84904	0.865323	0.262007	0.235807	0.216156		0.196945	0.0386369	0.342185	0.213739	0.023617	0.116439	0.023617		0.227411	0.333134	0.315495	0.231697	0.0173302	0.0494528	0.0494528
Dhingra_Pear_16_GATCAG_L001_R1_001_paired_trimmed_paired_merged_contig_33233	[INTERPRO, BLASTED, MAPPED]	probable glycerol-3-phosphate dehydrogenase [NAD(+)] cytosolic											Dhingra_Pear_16_GATCAG_L001_R1_001_paired_trimmed_paired_merged_contig_33233	[INTERPRO, BLASTED, MAPPED]	TRUE	[INTERPRO, BLASTED, MAPPED]	TRUE	1	F:glycerol-3-phosphate dehydrogenase [NAD+] activity; P:carbohydrate metabolic process; P:glycerol-3-phosphate metabolic process; C:glycerol-3-phosphate dehydrogenase complex; P:systemic acquired resistance; F:oxidoreductase activity; F:oxidoreductase activity, acting on the CH-OH group of donors, NAD or NADP as acceptor; P:glycerol-3-phosphate catabolic process; F:NAD binding; P:oxidation-reduction process	probable glycerol-3-phosphate dehydrogenase [NAD(+)] cytosolic	aaccaagcagaaaacttgatttctcattcactgtattcctttttcatgtttatgaaaaaggacatcggaaatcaagatgattggtatccgaagttgttccttgtaattaaattcttgaacacctaaaagttcatttcttttaactggagtccacccttatcatatgagatatgtctgtcagaatgaacttcagatttacctgctccaatggcatagacattctttaagccacccatgacttcatgtgtaacaagatc	257	GO:0006072-IEA GO:0016616-IEA GO:0051287-IEA GO:0016491-IEA GO:0046168-IEA GO:0009331-IEA GO:0055114-IEA GO:0004367-IEA GO:0009627-IEA GO:0005975-IEA	glycerol-3-phosphatemetabolicprocess-IEA oxidoreductaseactivity,actingontheCH-OHgroupofdonors,NADorNADPasacceptor-IEA NADbinding-IEA oxidoreductaseactivity-IEA glycerol-3-phosphatecatabolicprocess-IEA glycerol-3-phosphatedehydrogenasecomplex-IEA oxidation-reductionprocess-IEA glycerol-3-phosphatedehydrogenase[NAD+]activity-IEA systemicacquiredresistance-IEA carbohydratemetabolicprocess-IEA	2.53779	1.12801	0.423586	0.761582	0	0.326745	0.261396		1.84342	1.45365	1.69176	0.181429	0.800525	1.04558	0.17971		0.859832	0.269734	0.212161	0.382912	0	0.065349	0.0816862		0.214771	0.748734	0.467371	0.181429	0.0589047	0.358304	0.0712124
Dhingra_Pear_16_GATCAG_L001_R1_001_paired_trimmed_paired_merged_contig_33234	[INTERPRO, BLASTED, MAPPED, ANNOTATED]	zeta-carotene chloroplastic chromoplastic						1.39639e-05	0.675111	1.51147e-08	0.00165887		Dhingra_Pear_16_GATCAG_L001_R1_001_paired_trimmed_paired_merged_contig_33234	[INTERPRO, BLASTED, MAPPED, ANNOTATED]	TRUE	[INTERPRO, BLASTED, MAPPED, ANNOTATED]	TRUE	1	C:chloroplast envelope; P:carotenoid biosynthetic process; F:carotene 7,8-desaturase activity; F:9,9'-dicis-carotene:quinone oxidoreductase activity; F:7,9,9'-tricis-neurosporene:quinone oxidoreductase activity; P:9,9'-di-cis-zeta-carotene desaturation to 7,9,7',9'-tetra-cis-lycopene; P:oxidation-reduction process	zeta-carotene chloroplastic chromoplastic	catggagtcccatttcaatgtggtttccttttttatcaacaaaagagcccacttttccgccaatgaaaggcctcgattcataaatatccacctcatggccttgatccaaaagctcaacggcggttgacatgccagcgagtccagctccgataatggccactttcagctttggacctcggtaacgctccggttcaggtggaaacaacccttttggagcgttaacccccatgtcagaaacatttgtgtccagagaagaacgaacccagaaggaggaggaccactttgtcctggcaggagtcactatacagcgaccggttactggagctgccggcgaaagagcccaagaagccatggattc	358	GO:0052886-IEA GO:0052887-IEA GO:0009509-IEA GO:0009507-IEA GO:0016491-IEA GO:0016719-IEA GO:0055114-IEA GO:0009941-IEA GO:0009536-IEA GO:0052889-IEA GO:0016117-IEA	9,9'-dicis-carotene:quinoneoxidoreductaseactivity-IEA 7,9,9'-tricis-neurosporene:quinoneoxidoreductaseactivity-IEA chromoplast-IEA chloroplast-IEA oxidoreductaseactivity-IEA carotene7,8-desaturaseactivity-IEA oxidation-reductionprocess-IEA chloroplastenvelope-IEA plastid-IEA 9,9'-di-cis-zeta-carotenedesaturationto7,9,7',9'-tetra-cis-lycopene-IEA carotenoidbiosyntheticprocess-IEA	15.9987	16.0429	12.1875	14.615	0.715416	10.2973	10.1917		16.7296	14.5871	5.14097	4.99649	6.29801	4.53879	8.38561		2.4467	2.60525	2.53252	1.39681	0.172766	1.64808	0.785259		3.26141	3.96042	0.974671	0.121225	0.929117	0.66603	0.626879
Dhingra_Pear_16_GATCAG_L001_R1_001_paired_trimmed_paired_merged_contig_33235	[INTERPRO, BLASTED, MAPPED, ANNOTATED]	calcineurin subunit B-like [Pyrus x bretschneideri]											Dhingra_Pear_16_GATCAG_L001_R1_001_paired_trimmed_paired_merged_contig_33235	[INTERPRO, BLASTED, MAPPED, ANNOTATED]	TRUE	[INTERPRO, BLASTED, MAPPED, ANNOTATED]	TRUE	1	F:calcium ion binding; C:vacuole; P:actin filament-based movement; P:Golgi localization; P:mitochondrion localization; P:peroxisome localization	calcineurin subunit B-like [Pyrus x bretschneideri]	ttttttttttttttttcaactagactctgacgctacgtgttttcatttcaattagattctgacgctacgtgacgctgatcccatagaccctgacgaactgttttgggaattagccattacccaaacgcatccacatcgttgtcgtcacttcctaagacaaaaacaatgtctgtttttcaagtttatcgttgctgacaaactctagctcctctcttatattttccccaacctatcctatcatcatcttatctgatcgtccaaccaatccatttggctcagattccagctaccttttctctcgttttcctatttattctcactttctgtttggctgccgagaaaaagaaagcaaggaattctgttgtgccaatggggaatgcctcttccatgctaactcagtacgacattgaagaagtccaagaacactgcaactttttattttctcagcaagaaattgtatccttgtatcaaagattttgtcaactagacaggaatgcaaagggttttatctcggctgatgaattcctatcggtccccgagtttgcgatgaatccactctctcagaggttgcttaagatggtcgatgggttgaactttaaggactttgtggccttcttgtctgcgttcagcgctagagccagtatgcagcaaaaaagtgaacttattttcagggtatacgactcagactgtagtggaaaggtgtctttcaatgatattttagaagtgctgcgtgatttgtcgggttcattcctgtctgacgagcaaagagagaaagtgttgactcaagtcctgcaagaagcagggtatacaagggaatcttatttgacgtcagatgactttgttaaggttcttggtagttatggtctgaaaatgaggttgagtgacaacagttatcatagcaaagggggtagacaatgtgtacgcttgctggcttatatctttctcagaactttcttaggcttttaatgatgcgaaacttgatatggctgttatttatataatttttttctcatttcaaaaaatgagaaggacatacgattcctttctaaacagaaagaaactcagaaaacttatccaactaaaaatcttacagcggctgattttatgtccaaacatatttgataattgaggcttatctacattaagtttacctttgttattttagaggtctatatggagcctagccaaacaacagaagtcaaagttgaacgtttacagatcttgaattgtttgaacgccgtttaaaatgtttaagcattgcattccttttagtccaataacaaaagttgctctacttagaagggacaaaggaaagcgaagcatacatcactgttttatctgttatcttaacacccaatgacgcatac	1367	GO:0060151-IEA GO:0005509-IEA GO:0005773-IEA GO:0030048-IEA GO:0051645-IEA GO:0051646-IEA	peroxisomelocalization-IEA calciumionbinding-IEA vacuole-IEA actinfilament-basedmovement-IEA Golgilocalization-IEA mitochondrionlocalization-IEA	5.49802	9.48784	5.22481	6.48602	0.184287	1.48044	1.36987		3.26562	4.03259	3.07594	2.94732	0.992078	1.25315	0.703362		0.351338	0.795492	1.42879	0.734834	0.0435453	0.0708433	0.0937169		0.290922	0.7148	0.565363	0.137219	0.180119	0.0599523	0.0354217
Dhingra_Pear_16_GATCAG_L001_R1_001_paired_trimmed_paired_merged_contig_33236	[INTERPRO, BLASTED, MAPPED, ANNOTATED]	AT-hook motif nuclear-localized 10 isoform X3 [Jatropha curcas]						6.85964e-07	0.717189	7.61763e-12		0.000634284	Dhingra_Pear_16_GATCAG_L001_R1_001_paired_trimmed_paired_merged_contig_33236	[INTERPRO, BLASTED, MAPPED, ANNOTATED]	TRUE	[INTERPRO, BLASTED, MAPPED, ANNOTATED]	TRUE	1	F:DNA binding; C:cytosol; P:pattern specification process; P:floral whorl development; P:flower morphogenesis	AT-hook motif nuclear-localized 10 isoform X3 [Jatropha curcas]	gctattactaaaaacaaagcatcttatcattagagaacaagtcgaagttgagcagcataatctaaagggtcaacaaagattacaacaagcgaaacgcgtgataaactagatcactaactcatcctaattaatcattaatcttactaattaagtccctacaatcacaagacttaaaaatctaatttctacttcacacacacttcttgttacctggttgacacttccagccggccatgctcctctataaggtcaagctgcaaagcattctgcattccttattctactagtactagtcatacattacacgatgcagaaactacaaccttttcctgctctcaagactcgattaaagaaacacaacatccgctgatcatgcctactgcacaaattagtgaaaaggcctgccctcaggttgccaaaccattcacttccatggcatgcttgacatgccttgcaggttattgttattgcaggctcctgtgctttggttannncacctgaacagggcaggcagccgttagaagacctgccacgccaccacctaaaactcggccatctgggccagataatgacacacttaagcccccagttctactccgctgaccaccaatttcagatagaagaaacgagcctgagagtgacagaatttcaaacctcccctcatatgttacagttccaccagatgtggccggttggcgaagagtcacattagagatggctccagttgcagacaatatgcaaacagctctaggaccattctgagagaatgacattatttttgaccatacatcctctccagcttttacagtgataacatgtggtgtaaatccaaatcccggagctcccaaagcatccaattgttgcttcttggaagaaccaggtggtctgcctcttgatttcttggtggaagtggaagtgggtggtggtgaggcagaacctcccccagaaggaggagcaggaggagcaggagcaggaggaggagaaaaggctccgacactggacgaggtaacggtcacaggcggggctgatggtgatagagccaatgccattgtgccatctggcccgtacttcctgggcctccctctcttcttcttcattggctcagtacccatgttcatgttaagcccagcagtagcagcaggggccataactgcaccctctccggcagccccctggacaacagcacctccgccggaagcggcggcggaggtgaccgagggctggtaagcaggtgaggtggcggtggcaacaggcttgtagagagcggggccgccgtcagcactgaagttcaac	1293	GO:0003677-IEA GO:0005829-IEA GO:0048439-IEA GO:0007389-IEA GO:0048438-IEA	DNAbinding-IEA cytosol-IEA flowermorphogenesis-IEA patternspecificationprocess-IEA floralwhorldevelopment-IEA	11.0475	9.54791	8.59623	11.3912	0.392915	3.64664	3.47778		13.47	11.8916	8.84178	6.74143	3.46804	2.20487	1.68856		2.00923	0.223345	3.53615	1.09238	0.0707718	0.256285	0.675557		1.35227	1.95824	0.142363	0.855292	0.23101	0.279488	0.0649446
Dhingra_Pear_16_GATCAG_L001_R1_001_paired_trimmed_paired_merged_contig_33237	[INTERPRO, BLASTED, MAPPED, ANNOTATED]	AT hook motif DNA-binding family isoform 1 [Theobroma cacao]											Dhingra_Pear_16_GATCAG_L001_R1_001_paired_trimmed_paired_merged_contig_33237	[INTERPRO, BLASTED, MAPPED, ANNOTATED]	TRUE	[INTERPRO, BLASTED, MAPPED, ANNOTATED]	TRUE	1	F:DNA binding; P:multicellular organism development	AT hook motif DNA-binding family isoform 1 [Theobroma cacao]	gttgaacttcagtgctgacggcggctccgctctctacaagcctgttgccaccgccacctcacctgcttaccagccctcggtcacctccgccgccgcttccggcggaggtgctgttgtcccgggggctgccggagagggtgcagttatggcccctgttgctactgctgggcttaacatgaacatgggtactgagccaatgaagaagaagagagggaggcccaggaagtacgggccggatggcacaatggcattggctctatcaccatcagccccgcccgtgaccgttacctcgtccagcgtcggagccttttctcctcctcctgctcctcctgctcctgctcctccttctgggggaggttctgcctcaccaccacccagttccacttccaccaagaaatcaagaggcagaccacctggttcttccaagaagcaacaattggatgctttgggagctccgggatttggatttacgccaca	477	GO:0003677-IEA GO:0005829-IEA GO:0048439-IEA GO:0007389-IEA GO:0048438-IEA	DNAbinding-IEA cytosol-IEA flowermorphogenesis-IEA patternspecificationprocess-IEA floralwhorldevelopment-IEA	0.111795	0.0940809	0.210397	0.137732	0.00880224	0.299276	0.422508		9.27892	8.09695	6.80727	6.47824	2.67588	2.04212	1.76045		0.111795	0.0940809	0.105558	0.137732	0.00880224	0.089333	0.0792202		1.99763	0.659439	1.55359	1.38122	0.319923	0.331343	0.129665
Dhingra_Pear_16_GATCAG_L001_R1_001_paired_trimmed_paired_merged_contig_33238	[INTERPRO, BLASTED, MAPPED, ANNOTATED]	pentatricopeptide repeat-containing mitochondrial						0.000369132	0.452151	1.61274e-06	0.00613527		Dhingra_Pear_16_GATCAG_L001_R1_001_paired_trimmed_paired_merged_contig_33238	[INTERPRO, BLASTED, MAPPED, ANNOTATED]	TRUE	[INTERPRO, BLASTED, MAPPED, ANNOTATED]	TRUE	1	C:chloroplast	pentatricopeptide repeat-containing mitochondrial	gatacaagcaatgaatcacattttatctggtgcagccgtgcttatggaaaacagttacaacctaaaatttgagtgaggtaatggtaatggtaatggtgatgggggtgtatttcttcagttgttcctgtgtttgtcactagggtgtgctgtgctcggtgtcattgttcccaaactctggaacacaatttcccttgatgtcggatactcttgcacgatggccagtgtgaatcgtcgttcctgactaggccaaacatagcaggtgaacacatttaactgtggctggatgactcaaatcatgtcatttaggatctgagtgtctgtttcatgtatttcagcgcagaccttaacatagccctagctttcctatctggagtgcaaccagacataatcatttcttcatacactgctggaacct	415	GO:0009507-IEA	chloroplast-IEA	3.63907	2.9582	2.52443	3.6534	0.161876	1.29501	1.12302		5.85845	4.11982	2.15016	1.84919	0.961141	1.02185	0.738561		1.27599	0.553679	0.394661	0.538036	0.0441002	0.0708209	0.259326		0.996583	0.516754	1.12671	0.62884	0.061541	0.209063	0.177269
Dhingra_Pear_16_GATCAG_L001_R1_001_paired_trimmed_paired_merged_contig_33239	[INTERPRO, BLASTED]	serine threonine- kinase BLUS1-like [Pyrus x bretschneideri]											Dhingra_Pear_16_GATCAG_L001_R1_001_paired_trimmed_paired_merged_contig_33239	[INTERPRO, BLASTED]	TRUE	[INTERPRO, BLASTED]	TRUE	1		serine threonine- kinase BLUS1-like [Pyrus x bretschneideri]	caacttcttcgtataatttatattcttttgcatccaaaggaaatcgtttctctgattcatactccatggcttcttcttatatcacactattaaaatactctttatttcttgatatcccaacgaacaacaataaagtgtaccccaaggagataagcatcaaatcagtacggggtttccaattcgatagcattttccccttcttcaacacaaaattgcagatacatccagtaactccatcgagatatttttctcgccatatgtttccatttatagcctaattaatttcaggaactcataaaagaacactaactaattacacaatattgacatctccaataggcaacactatgatttcatccactaccaaaagattattgataaaacttgtcgaaccagtacgtagcaccatacagttggagaccatacaagaaaaggaaagtatcaatctcaagctctcacaagatcaccttgaatgtttgtcctatgacgtgcatccggatggcgatgattgacatcttaggaaaacatatgaacagaaatccagcgacagtaccgagtgcgtcggaccagttccgtaccagaaggtgcacaactgaatccgagttttgcttctgacaaagattcaaacagaaatgggagaactctcttctatctcccgacaaaaacgacgtcgattcaggtcgatttgctcgtcgattcaaatcccccgattgtctctctcctcttctatctcctcccttcgctctatatccttagatcgaagggaggagatagaagaggaga	783			14.27	16.9033	18.0457	14.9704	0.504055	2.97071	2.97071		15.6104	17.3118	15.0181	13.3287	4.07534	4.61157	2.9439		2.45531	0.714109	2.5668	0.970339	0.123682	0.34929	0.476339		0.461463	1.57102	2.18336	2.15292	0.334531	1.43201	0.428346
Dhingra_Pear_16_GATCAG_L001_R1_001_paired_trimmed_paired_merged_contig_3324	[START, CURVED, BLASTED]	Armadillo repeat only 2 [Theobroma cacao]						3.6576e-16	0.866102	4.23714e-12		1.27114e-05	Dhingra_Pear_16_GATCAG_L001_R1_001_paired_trimmed_paired_merged_contig_3324	[START, CURVED, BLASTED]	TRUE	[BLASTED]	TRUE	1		Armadillo repeat only 2 [Theobroma cacao]	ctgtccttttataagctaaagttgtcagtaaatcttcagataacgcgaagaagaaccatctttagcataaaatcaaaacggaggggaaacagaaattcagaagaagattttaatttgactaagaaagttgtaaattacatagtatgtacactcaatgagaatcataaaaacagagacaaaaaaatgagatgttttcctttttgtttcaggcatgggaagaccgaagaccactttgccttgtgattgaatcaatggaatcccctggagcccctggactgataaagatccaacctgctcttagcttcttgtaacaacatttcgagcgattcatcttgggtcatatttgattgcttggaagcccattcgagcaccgatagcacctcagcctgggcaagttcttggctgtcgggtacatgaagtgcaatatagcacatgagaaccaatgcgggaatttgaacaatttgctccccgaaatacacaagctggatcaagtgcttagcgccacctgcacttattattgccttggaatggtcgagatgaagatagttgtctgtacaggcaaactttgagagggcaacggtagcctccctggtaacctcagcctctctttcatcgagaagccgcactaacgggccaatcattctcgtctcagttgccctaaacgtccttgccaaattcccaatagctttgatgcatggaatcaggaggtctgaatctgcatcagctttctcagtaatcttctgaagttgatcaaccactgacttgcaagccagagaattaggcttgaaggctgattttctcaactcagcatctttctccgctaccgctgtaatctccattaacgccatcgcagaattgagctgaacatcttcggagcccttctccaagagcactgcaaaacatagcagtgctctggactccgtgatactgcggcaaataggcgagttccccttggctagctgccaaagagctctggccgccattgctttcatgttggccttgatggcagggtcttccaattccctccccttaatgttagtcccggaatgactatgatgatggtgagactgttggtgctgaggattctgctttccgttgatattgccgttgccgttggcattggtggtctgactcccaccaatagcttggtgttgaggaagcttcgacccgccatgcattgccatggtactggcaacaacattgtgcatcagactcgggatttgattacccaacggatgaggaatgtgactgtaacccagcttctcatcctcctcacccgccttgttcgaatggttattggcattcgaattattggttgccaccacaacagcatgaatcgatgtagctttgttgaaggtaatagaatacttactatgctcctgaacagtttcaaaagcaagatggctgaccagcagccgaatgatgttatgctgtgcaaaaagatcctggcatttggggtagtgacctgcaagctccgacac	1481			3.86421	4.12186	5.16983	4.57829	0.0878857	0.997928	0.790972		7.00028	7.39777	5.27166	3.16374	1.38349	0.842002	0.796642		1.15102	0.335395	0.847529	0.47428	0.0198452	0.223536	0.204299		0.542909	0.405238	0.547033	0.179975	0.180576	0.155978	0.0929525
Dhingra_Pear_16_GATCAG_L001_R1_001_paired_trimmed_paired_merged_contig_33240	[INTERPRO, NO-BLAST]	---NA---											Dhingra_Pear_16_GATCAG_L001_R1_001_paired_trimmed_paired_merged_contig_33240	[INTERPRO, NO-BLAST]	TRUE	[INTERPRO, NO-BLAST]	TRUE	1		---NA---	acaacttgtgttgaaaagatgatgggagtacaagtcacaagaattgcgcaaactaaataactgtttcatgtggaacttagttggattgaacaaagagagtggattggggaatgaagagcgtatgggggtgtcagttgtaacacaatgtgaaataaatgtgattttgtagttcacaagtcacaaattacaaatcaaggttaaaagaatcaaagtaaaagttaaaaaacatggggataaatggtacccaaaaagatcacaaaaagacaatgagaaactacaagaggttgctattaagtttctcaccaaacttgtaataaatctagataaaggcagtgcccttttcatttattttcaaacaaattttctgttgtgtttaaacaacgttgagttgagtgcttaacaaaatttcttttataatgccagtaagagctctttcggaagaaaaaaataagtagtgaaaattgcatgttataacataccttgcaaatggacatgaaatc	500			11.5242	7.55099	13.5034	11.6652	0.109165	1.20922	0.839734		8.03111	6.61375	8.58301	4.28484	1.36877	2.14132	0.755761		2.50718	1.2773	3.65692	1.43343	0.030277	0.315655	0.135142		1.34672	1.39142	0.304978	0.54394	0.0935088	0.462464	0.276348
Dhingra_Pear_16_GATCAG_L001_R1_001_paired_trimmed_paired_merged_contig_33241	[INTERPRO, NO-BLAST]	---NA---											Dhingra_Pear_16_GATCAG_L001_R1_001_paired_trimmed_paired_merged_contig_33241	[INTERPRO, NO-BLAST]	TRUE	[INTERPRO, NO-BLAST]	TRUE	1		---NA---	tctctctgcatcaaccctcaagcctgcatatagcataagtaataagatatttgttctaatcagatcaacaaattctctgtccgacgcattttaggtaccattatgtatactcaaacaaattcttattaaaatactacaaaacacttaatcaacgtggttaaaagaccctcaataatctgtctcgaacaatattgtaaaaaatgtatgaactaacagtatacactagagatcaccagagaaaagtacataagagttaactcgacaatctcaccgcagtggattatctaaagcatatgcaaacttactaataaaagaacatacactggctctacttcttacccaaatcgtccctactctgagtagaaggactatgtcggtgcaacttaagaaacagagcaattaaaagattgaaattataatttggtttgtctacaactaagaacttcttttggttgttttggtttgctgcataggagagcaatctgaaactacaataattcaactaacaaaccagtacttcttcaacgacgacatcaaagggagaagactactctcatattgtacacacaactgtctaacagatcaacttctattcaaatttcaccaacaacgagcggccaattaatatagaaaatgaggtcaccggttgagagatgaaaagtacctctaagattatcaatgatatttc	688			0.138852	0.0676598	0.15284	0.0667817	0.00610272	0.0488217	0.0244109		0.654077	0.537265	0.387397	0	0.0671299	0.042719	0		0.0695744	0.0676598	0.15284	0.0667817	0.00610272	0.0122054	0.0122054		0.284071	0.313227	0.151042	0	0.0266011	0.0161463	0
Dhingra_Pear_16_GATCAG_L001_R1_001_paired_trimmed_paired_merged_contig_33242	[INTERPRO, NO-BLAST]	---NA---	0.00121452	0.474406		0.0112496							Dhingra_Pear_16_GATCAG_L001_R1_001_paired_trimmed_paired_merged_contig_33242	[INTERPRO, NO-BLAST]	TRUE	[INTERPRO, NO-BLAST]	TRUE	1		---NA---	gagcaatattctaattaatctaatcaatctaatctacttgggagagagcaaattcgaacttgttaagcgctgagtgaaatgttcaaatttgactttctatgcaatttggaaagagatgttttctatttttcgtttttgtcatgtcaaaatcttcaagtgccccacttttctatgttttacccttttcccagaagtgcttattggcttgtactttttgtccaaacaaccagaaggatgttattcataaattgatgcaaaggtctggcctttttgatgaaatctcaggtgtgcgaagtgggagagctgtct	309			0.838565	0.977901	4.42685	4.28072	0.108703	1.44032	0.801688		1.97563	2.02135	3.97357	2.5187	1.14139	1.18215	1.31803		0.452629	0.265743	0.965155	0.678488	0.0271759	0.365614	0.516341		0.0735541	0.05128	0.802663	0.121986	0.413707	0.163055	0.38981
Dhingra_Pear_16_GATCAG_L001_R1_001_paired_trimmed_paired_merged_contig_33243	[INTERPRO, BLASTED, MAPPED, ANNOTATED]	5\ -3\ exonuclease family isoform 1 [Theobroma cacao]											Dhingra_Pear_16_GATCAG_L001_R1_001_paired_trimmed_paired_merged_contig_33243	[INTERPRO, BLASTED, MAPPED, ANNOTATED]	TRUE	[INTERPRO, BLASTED, MAPPED, ANNOTATED]	TRUE	1	F:DNA binding; F:DNA-directed DNA polymerase activity; C:cytoplasm; P:DNA-dependent DNA replication; F:5'-3' exonuclease activity; P:nucleic acid phosphodiester bond hydrolysis	5\ -3\ exonuclease family isoform 1 [Theobroma cacao]	taagtttaacatcaacatccctcctaagggaaagaatctcgtggttcctccttaggtaatcagcatgttttgttagagcatcttgagcatactgtctgcccacagttctgactgcagctgtgtttagtagattttccaatgaaccatgctttttcaagagctttagggcagtcttctgaccaaatccaggagctagatgttggattccaggaacaccatcagtgtgatcacccacaatgcaccctcggcattaagttaacagaattacaaaacatgttctggaagtgaatgaatattatattaagaggggtttatcacacaggaatgcggcctagtaaaaccactctgggagcttagaagaaatgtaaacaaactgacaaattaagaagaaatgatcagtctctgaaagaactccaatttagttttttgctgcctaaaaactgttaactgtatggcagataactcttatttaaacccattatgtgtgtgttggaatttgatcaaatgctttacaaaacattgcagtacagttgctgtccaattctcatccgtgaataaattatctgaatatgtcagtgttcactctatgacatcctagctaaattaatgagtatttttaattaagccctaaaaactatagactacatgaatcaataagtcttatataacagtgaacagtcacagatatagcattatgaagaaaactgtctaggataagatacatcaacatcataactggctctggaaacaaaactagaaaacatttatcataaaaaaatgtcaaattagagtcatattgctatcaccaacataattaattgaaatatgaaaccaccacattacaattatacttactaaggctcaaatcacagcatggatcacagttatactgagctatgtagtgcttaagagtgtaaaacgaccagcattctaactcgtccagggcataacaagctggacatcttccgaaagcaattgcttaaaatctttatcaggagaggaaatcaccacccgatatcctgtttgaataacttgccccacaagtgtagctataacatcatcagcttcatgaccttctacttgaatgacttgcaccactttatgttcaaaataacgcaaagcagaaaaccaaaatatttaaattttatcatctacaggcctttatgagagatttcatgttttaagcttcaattccactagcttcaggcatggcttaaagaattcaatatgataggaggtatccagactaataaaaaattatgtataaattcaaaacttataaggatacgatttttaaatagagagcaaactggttattgaatttttatttcaaacaagtagatccttgcctgttcataaatacaggtaatcatgtatattggaatgataagcagtaaaataggaaagaaacagatctcccatactgtcaaacgctcagtactattttgacatattatagctgttttattgtttctactccttcccaggtctt	1492	GO:0003677-IEA GO:0008152-IEA GO:0090305-IEA GO:0008409-IBA GO:0003887-IBA GO:0004527-IEA GO:0005737-IBA GO:0003824-IEA GO:0006261-IBA	DNAbinding-IEA metabolicprocess-IEA nucleicacidphosphodiesterbondhydrolysis-IEA 5'-3'exonucleaseactivity-IBA DNA-directedDNApolymeraseactivity-IBA exonucleaseactivity-IEA cytoplasm-IBA catalyticactivity-IEA DNA-dependentDNAreplication-IBA	0.399178	0.358526	0.890493	1.48518	0.0281412	0.253271	0.182918		0.671558	0.669016	0.578385	0.309451	0.121007	0.188546	0.0619107		0.10218	0.101842	0.263184	0.32757	0.00562824	0.0212462	0.0313367		0.142194	0.255853	0.133013	0.126608	0.0369069	0.0436869	0.0250125
Dhingra_Pear_16_GATCAG_L001_R1_001_paired_trimmed_paired_merged_contig_33244	[INTERPRO, BLASTED, MAPPED, ANNOTATED]	5 -3 exonuclease [Vigna radiata radiata]											Dhingra_Pear_16_GATCAG_L001_R1_001_paired_trimmed_paired_merged_contig_33244	[INTERPRO, BLASTED, MAPPED, ANNOTATED]	TRUE	[INTERPRO, BLASTED, MAPPED, ANNOTATED]	TRUE	1	F:DNA binding; F:DNA-directed DNA polymerase activity; C:cytoplasm; P:DNA-dependent DNA replication; F:5'-3' exonuclease activity; P:DNA biosynthetic process; P:nucleic acid phosphodiester bond hydrolysis	5 -3 exonuclease [Vigna radiata radiata]	ggtttcttccaataatttatagaagttagacagagttgcagaatcattgcttgtatctctggtaagcaaccactcttctctaagctgaacattgacatccctcctaagggaaagaatctcgtagttcctccttaggtaatcagcatgttttgttagagcatcttgagcatactgtctgcccacagttctgactgcagctgtgtttagtaggttttccaatgaaccgtgctttttcaagagctttagggcagtcttctgaccaaatccaggagctagatgttggattccaggaacaccatcagcgtgatcacccacaatgcacctaaggctcaaatcacagcatggatcacagttatactgagcaatgtagtgcttaagagtgtaaaacgaccagcgttctaactcatccaggggcacaacaagctggacatcttccgaaagcaattgcttaaaatctttatcaggagaggcaatcaccacccgatatcctgtttgaagaactttcccaacaagtgtagctataacatcatcagcttcatgaccttctacttttatgacaggcacattgcattttctaagaacattggtgatgactccatgtgaccttccaacatgcccctttgaaaactgtcttgtgaatttccacctgtgtgctttataagatggtaataactgtctgcggtgctcacttcctccttcgccatcaacaacagcaataacagggt	725	GO:0090305-IEA GO:0008152-IEA GO:0003677-IEA GO:0003887-IBA GO:0003887-IEA GO:0008409-IBA GO:0016779-IEA GO:0005737-IBA GO:0004527-IEA GO:0003824-IEA GO:0006261-IBA GO:0071897-IEA GO:0016740-IEA	nucleicacidphosphodiesterbondhydrolysis-IEA metabolicprocess-IEA DNAbinding-IEA DNA-directedDNApolymeraseactivity-IBA DNA-directedDNApolymeraseactivity-IEA 5'-3'exonucleaseactivity-IBA nucleotidyltransferaseactivity-IEA cytoplasm-IBA exonucleaseactivity-IEA catalyticactivity-IEA DNA-dependentDNAreplication-IBA DNAbiosyntheticprocess-IEA transferaseactivity-IEA	3.55756	3.29779	3.26137	4.84161	0.110034	0.984516	0.978724		2.84924	2.68	4.1517	2.15473	1.14667	1.18721	0.579127		1.30153	0.543939	0.604908	0.534031	0.0115825	0.0910169	0.0704538		0.850144	0.556094	0.240616	0.301426	0.115681	0.110034	0.116259
Dhingra_Pear_16_GATCAG_L001_R1_001_paired_trimmed_paired_merged_contig_33245	[INTERPRO, BLASTED, MAPPED, ANNOTATED]	elongation factor 1-gamma-like											Dhingra_Pear_16_GATCAG_L001_R1_001_paired_trimmed_paired_merged_contig_33245	[INTERPRO, BLASTED, MAPPED, ANNOTATED]	TRUE	[INTERPRO, BLASTED, MAPPED, ANNOTATED]	TRUE	1	F:translation elongation factor activity; F:glutathione transferase activity; C:nucleus; C:cytoplasm; P:translational elongation; P:glutathione metabolic process	elongation factor 1-gamma-like	ttccttaattgaatatgctcgtgtggagcaatggattgattttgccacactggagattgacgccaatattttgcgatggttaataccacgtattggtttttctgtttaccttcctccggttagccattaaccatttgttttctttggcgcaaaggttgaggaagctgcggtttctgcattgaagagagcgctaactgctttgaacactcatctttcttcc	220	GO:0006749-IBA GO:0005737-IBA GO:0003746-IBA GO:0003746-IEA GO:0004364-IBA GO:0006414-IEA GO:0006412-IEA GO:0005634-IBA	glutathionemetabolicprocess-IBA cytoplasm-IBA translationelongationfactoractivity-IBA translationelongationfactoractivity-IEA glutathionetransferaseactivity-IBA translationalelongation-IEA translation-IEA nucleus-IBA	0	0	0.238986	0.208845	0	0.0763395	0.0190849		0.242601	0.242601	0	0	0.0572546	0.0190849	0		0	0	0.238986	0.208845	0	0.0763395	0.0190849		0.242601	0.242601	0	0	0.033056	0.0190849	0
Dhingra_Pear_16_GATCAG_L001_R1_001_paired_trimmed_paired_merged_contig_33246	[INTERPRO, BLASTED, MAPPED, ANNOTATED]	elongation factor 1-gamma-like						8.74423e-08	0.731485	3.60256e-08		0.000770247	Dhingra_Pear_16_GATCAG_L001_R1_001_paired_trimmed_paired_merged_contig_33246	[INTERPRO, BLASTED, MAPPED, ANNOTATED]	TRUE	[INTERPRO, BLASTED, MAPPED, ANNOTATED]	TRUE	1	F:translation elongation factor activity; F:glutathione transferase activity; C:nucleus; C:cytoplasm; P:translational elongation; P:glutathione metabolic process	elongation factor 1-gamma-like	atcgatcaccaccgcacatatatttccctccacaaaccctaaacccatccgtcctctacaatccactccaccggaactctctctctcactgtctctctgcaagtgcaactctgcaacggttagctttcaaggattggacagtcatcgttgacccaatggctttagtgctgcacgccggaagcaccaacaaaaatggtttcaaggcacttattgctgctgagtttagtggtgccaaggttgaactggtcaagaatttcgagatgggtgtgtccaacaaaagtccaaagtttctcgaaatgaaccccattgggaaggttcctgtgttagaaacacctgatggccctgtttttgagagcaatgccattgcacgctacgttactcggttgaaggcagataatcctctttatggttcttccttaattgaatatgctcgtgtggagcaatggattgattttgccacactggagattgacgccaatattttgcgatggttaataccacgtattggtttttctgtttaccttcctccggttgaggaagctgcggtttctgcattgaagagagcgctaactgctttgaacactcatctttcttccaacacgtacctggttgggcattctgt	622	GO:0006749-IBA GO:0005737-IBA GO:0003746-IBA GO:0003746-IEA GO:0004364-IBA GO:0016740-IEA GO:0006414-IEA GO:0005634-IBA GO:0006412-IEA	glutathionemetabolicprocess-IBA cytoplasm-IBA translationelongationfactoractivity-IBA translationelongationfactoractivity-IEA glutathionetransferaseactivity-IBA transferaseactivity-IEA translationalelongation-IEA nucleus-IBA translation-IEA	3.35626	1.66978	1.62788	1.21363	0.0675027	0.418517	0.357764		9.01899	8.8151	2.33163	1.90432	1.69432	0.99229	0.384766		0.237274	0.610074	0.594331	0.811801	0.0294238	0.0552534	0.115349		1.35568	2.10498	0.0554089	0.214481	0.0599977	0.284474	0.0618673
Dhingra_Pear_16_GATCAG_L001_R1_001_paired_trimmed_paired_merged_contig_33247	[INTERPRO, BLASTED, MAPPED]	DNA-directed RNA polymerase V subunit 1-like	0.00742972	0.519354		0.0259443	0.0284895						Dhingra_Pear_16_GATCAG_L001_R1_001_paired_trimmed_paired_merged_contig_33247	[INTERPRO, BLASTED, MAPPED]	TRUE	[INTERPRO, BLASTED, MAPPED]	TRUE	1	F:DNA binding; F:DNA-directed 5'-3' RNA polymerase activity; P:transcription, DNA-templated; F:transferase activity; F:nucleotidyltransferase activity	DNA-directed RNA polymerase V subunit 1-like	ccacccctcttgattccatcctcccggaaaaaaaaatatatatatatatatttaaattaaatggcacagaacattccagcagcagattaaactactccatacaactgagaaaggctacaagtatgctaaaaatcatatttaactctcgtgtccaccaggatatcaaacctggatccagtaccaacagcaacatgtttacctcatgaacaaaagaatccatg	221	GO:0003677-IEA GO:0016779-IEA GO:0003899-IEA GO:0006351-IEA GO:0016740-IEA	DNAbinding-IEA nucleotidyltransferaseactivity-IEA DNA-directed5'-3'RNApolymeraseactivity-IEA transcription,DNA-templated-IEA transferaseactivity-IEA	0.241294	0.687431	2.38107	0.67774	0.0949925	0.683946	0.645949		0	0	0	0	0	0.0189985	0		0.241294	0.06721	0.342225	0.40779	0.037997	0.174124	0.137		0	0	0	0	0	0.0189985	0
Dhingra_Pear_16_GATCAG_L001_R1_001_paired_trimmed_paired_merged_contig_33248	[INTERPRO, BLASTED, MAPPED, ANNOTATED]	leucine-rich repeat receptor-like serine threonine- kinase At2g14440	0.00570664	0.533298	3.86874e-08	0.0114425	0.0116573	1.50408e-06	0.730733	5.74576e-07	0.00115216		Dhingra_Pear_16_GATCAG_L001_R1_001_paired_trimmed_paired_merged_contig_33248	[INTERPRO, BLASTED, MAPPED, ANNOTATED]	TRUE	[INTERPRO, BLASTED, MAPPED, ANNOTATED]	TRUE	1	F:transmembrane receptor protein tyrosine kinase activity; C:endosome; C:vacuole; C:trans-Golgi network; C:plasma membrane; C:integral component of membrane; P:peptidyl-tyrosine phosphorylation; F:2-alkenal reductase [NAD(P)] activity; P:oxidation-reduction process	leucine-rich repeat receptor-like serine threonine- kinase At2g14440	ccttgagtaacgcagttcagcaaattgtagaaaatcgtactcctaaaaataggaagagcaaataactttagggtttctctcaattctgcttcataacgaacaagcaacccagaaacttaaattagcatattatctatcaaaatcctctacaataaaagtacacatttctgcagggaaacactaatctgactaaaaatcagtgatatataatttggggaaagaattggaagagacaccagtttcgactataaatataaacaagtaaacttcggtataatggctccggacttacgcacttcttttggcaatcaaaatttccgataggttgtactgcagaccggcttcgggaggacctcgtgcttgaaaaaattgttccaacatatgcaataaccatgaagccaacttgtgaagcagggatggggcgctgtccaaatcagaattgaaaattttgtaattttgtacaaacagaatcacgttccccatcgtatatcttcttcgcgagtgaaatgttaacactgctacattcctattagagaaaactctgtgtcgccgttattggggagtaaatggtgttaatgccttggcatgttggctctccatctcaagaagcatcagggacttctgtctttgatacctgtttctcttattagcagaaagtgacattaagtcttgcggcaggccaaagtcataatcattcctacgccttcggatgcagaaaatgtacaatgccaacatgaccagacaaaaaacaagaacgcaggatacggctatcgcaattttacccttcttagataagcctccgttttcccaaaacaaaggacaatcgggcaaagatggtacaccgcacaaacctttgttaccataaagatcaattgctccaccatgcacaccaacagaatagagctcctctggaacttggccttccaataagttattgttcagtaacacaagctggagatttgaagtcgctaaactctgcggtataggcccagtaaattgattgttcgacaaatccagcctatggagagttttttggcctagcccagatggtaatacgccctccaaagaattggagcttaagttcaggcttaccaagttcgacaagagactaatctggtcactgataaaccctttcaatccttg	1143	GO:0005768-IEA GO:0004714-IEA GO:0005802-IEA GO:0016491-IEA GO:0016020-IEA GO:0016021-IEA GO:0055114-IEA GO:0016310-IEA GO:0016740-IEA GO:0016301-IEA GO:0018108-IEA GO:0032440-IEA GO:0005773-IEA GO:0005794-IEA GO:0005886-IEA	endosome-IEA transmembranereceptorproteintyrosinekinaseactivity-IEA trans-Golginetwork-IEA oxidoreductaseactivity-IEA membrane-IEA integralcomponentofmembrane-IEA oxidation-reductionprocess-IEA phosphorylation-IEA transferaseactivity-IEA kinaseactivity-IEA peptidyl-tyrosinephosphorylation-IEA 2-alkenalreductase[NAD(P)]activity-IEA vacuole-IEA Golgiapparatus-IEA plasmamembrane-IEA	9.29898	5.25837	6.2592	8.26036	0.121221	0.888957	1.03589		9.11479	5.94379	1.59913	1.60725	1.0763	0.591414	0.319584		0.786261	0.947965	1.27752	0.407094	0.0336671	0.108784	0.239503		1.26332	2.50613	0.17722	0.504718	0.137101	0.147896	0.0645721
Dhingra_Pear_16_GATCAG_L001_R1_001_paired_trimmed_paired_merged_contig_33249	[INTERPRO, NO-BLAST]	---NA---	0.0035646	0.454668		0.0162226							Dhingra_Pear_16_GATCAG_L001_R1_001_paired_trimmed_paired_merged_contig_33249	[INTERPRO, NO-BLAST]	TRUE	[INTERPRO, NO-BLAST]	TRUE	1		---NA---	agtttacagttgatactgatgtcgggcgggtctgttggggagtggtccaattggagccctagcagttttacatgcttctgttttcggcccaatcgaacagcccattatcgagcttggcccaatgagatttgtaaatatgtataacttgagtaatgatggacttgtttggagctgcttttaagatggctgaaaacgattttgtgaaattgtttttgtagccaatcttgttaaaatgcaagtgaatcctgaaaaacaagtgattcttacaagaagcacataaccagtgcttaccaaaagcattgaagtgatttttgaattcaaaaatattttttataaaaacgctttcagtcattttaaaagcactttccaaacgagccaatctttgccggaagttccccatcggcagctatccatcttttagcttggaatgaatcactcttttgtggcgtctgtgtatttggaagttggggtgaaattattcatcccaagacgtgtgaagcgtgggtgatggatactggcattgatggcccaaaaactaatcgactcggatcatatgggatgacatggtaaattagacgctaaagagtgattaattaacttgttagtacttgggatggatcacgatcaaaatcattatcaaaggaaagatcgacaaatggaaaaacaagaaattaagagggtgtgtgagaagtaaaaaaggacgtgtggatagcaccatccttgatttaaataagtgaagactaatcaggaaaccagcgaaacttctgaaatgctgtgacgataatttacaaatgctcaacaaaaaacaaaccagaatgagcagatattgaccaaaaagtagagtctaaaccgaaaacctcttccctgcacaagcaagaacaacatatgcagttacgatttacaaatttcataaaaacacaagaaaatcttcaatgtgatcaacgcttgg	949			0.884787	1.21871	2.56262	1.98546	0.0663646	0.522069	0.438007		1.025	0.883116	2.53473	1.21528	0.415885	0.716738	0.614979		0.185018	0.112903	0.160809	0.487242	0.0202747	0.144655	0.046613		0.165215	0.129174	0.204468	0.229128	0.0309702	0.154977	0.0564858
Dhingra_Pear_16_GATCAG_L001_R1_001_paired_trimmed_paired_merged_contig_3325	[INTERPRO, NO-BLAST]	---NA---											Dhingra_Pear_16_GATCAG_L001_R1_001_paired_trimmed_paired_merged_contig_3325	[INTERPRO, NO-BLAST]	TRUE	[INTERPRO, NO-BLAST]	TRUE	1		---NA---	aattcttatcagaaggaatattcaggtacagggcaataagaagatactttcagattgtacgttatgggatgactcatttctgttgcttattacatgaaatttaccatatgctaattttggagtgaatatcaatgtttaagtgtgtactgtagtcagcgattgtcctaagctttctggactgatttactctgcttgtgattacttgtgcttcttttctgttcaataattttgacatctcctggacgatgattagtcgggttgtgattggctcatttggaacaactaggtttgactttttacgtgtaaagttctggttatttaataaagcactcccctttccctcatccacaccaacccctggtgagtttggaaaactccatgttcttgggtagtaccatggaacatcatgccataacatcgacattgtacttcgttttagcttatttagtcccctcatatgctatggtatgatggccacaataatctgaaaagcctagtatggaagagtaactagggtttttggatctttactttctgttgactaggaaatttctctctggtatcatttatatgccttttcaaaatttcactgcgcacaatctctcccagttttaattctcaaccattccattgctctagtatgaggacaagttggttctggatttgcgaagtaattgcttgttcttttcatggccataccacctttaccactatttctccataagattcagtaagtagacacttggcagaggtgctgtcctttttttcgttggttgattggtaaatttgggagtgaagatgactaatgaggttttggtggatggtatgttgtattgtttgtaattttggttttgtcttcgacaaacatcaccctttcgcctttccttttcaacccaatttacaagtgtaagaaagaggtgagaaagtagaagatttggtgatattaaccgtacacatactcagtggattgtgtctactgattctcttccatgatttgctctaagtggttgccccatttatgctagtgatgtcatttttttagccaattttatggtgagtcactttctttgagttggaactc	1081			0.406294	0.324139	0.185679	0.50321	0.00776812	0.108754	0.0582609		0.379405	0.243195	0.152357	0.170419	0.108754	0.0427247	0.0271884		0.0619233	0.0403951	0.0931568	0.298992	0.00776812	0.0102763	0.029324		0.202915	0.100631	0.0902063	0.0442862	0.0280084	0.0102763	0.0102763
Dhingra_Pear_16_GATCAG_L001_R1_001_paired_trimmed_paired_merged_contig_33250	[INTERPRO, BLASTED, MAPPED, ANNOTATED]	glycerol-3-phosphate transporter 1											Dhingra_Pear_16_GATCAG_L001_R1_001_paired_trimmed_paired_merged_contig_33250	[INTERPRO, BLASTED, MAPPED, ANNOTATED]	TRUE	[INTERPRO, BLASTED, MAPPED, ANNOTATED]	TRUE	1	P:anion transport; C:integral component of membrane; F:transmembrane transporter activity; P:transmembrane transport	glycerol-3-phosphate transporter 1	gttgaggccgtgatgcagaccctcgcgatcttgattcttcaatctttgcagcaacttcggccacaacaagcctagtcagaagcagccctgcaatcagagctgctcccatcagcattgtgaaaactgcactccagcttatggctgaaatgtagccagtcagcaacggtccaatggcagccccaacggaccctgttccatctatgattg	207	GO:0055085-IBA GO:0055085-IEA GO:0016020-IEA GO:0016021-IBA GO:0016021-IEA GO:0022857-IBA GO:0006810-IEA GO:0005215-IEA GO:0006820-IBA	transmembranetransport-IBA transmembranetransport-IEA membrane-IEA integralcomponentofmembrane-IBA integralcomponentofmembrane-IEA transmembranetransporteractivity-IBA transport-IEA transporteractivity-IEA aniontransport-IBA	5.03378	9.26345	11.7431	6.80286	0.628786	3.08308	2.88025		17.1172	15.4787	32.5998	7.81806	6.42985	8.74216	1.72409		0.215711	0.841863	4.34433	1.19924	0.0884134	0.659445	0.439266		4.83646	3.36343	1.34321	1.51331	1.22173	1.36352	0.141984
Dhingra_Pear_16_GATCAG_L001_R1_001_paired_trimmed_paired_merged_contig_33251	[START, LINEAR, CURVED, INTERPRO, BLASTED, MAPPED, ANNOTATED]	pumilio homolog 5 isoform X1 [Pyrus x bretschneideri]	7.91712e-09	0.778907	3.83697e-10	0.000182132		4.20595e-11	0.850591	6.94457e-10	0.024008	0.00201401	Dhingra_Pear_16_GATCAG_L001_R1_001_paired_trimmed_paired_merged_contig_33251	[START, LINEAR, CURVED, INTERPRO, BLASTED, MAPPED, ANNOTATED]	TRUE	[INTERPRO, BLASTED, MAPPED, ANNOTATED]	TRUE	1	F:mRNA binding; C:vacuole; C:cytosol; P:protein N-linked glycosylation	pumilio homolog 5 isoform X1 [Pyrus x bretschneideri]	gattccaagatctcatccatcaactatacactgactttgaaggtcatctgaacaatgctccaaaactctctgtatgacacgacagccatagggatgagtagaaagtgaggcaacttgtccttgaaaagcagaaatgataaatccaattttctctgtgggaatgcattctatacacttctgtattacatgatttccattttgatctcgtacacatgtcatgacatgtccatcaagctcatgcacaagttgtattttctggtcaagctcaataacttcgagagccttctggattacacgacaaccatacatctgcaaacttaaaggcaaaacttgcccagcaagttgatctgcaagctcctttttctgctcaggactcccatattcaaaaaacttttgaataacataattcccaaatacatccgtcattaattttgaagcacgtggaagaatctctttgaaaacagatgccttgtcttcagaactgcagtactctagcttctgttgaataaatcgactcccatgttgatcgacactgaaatcaacaatgcgcccagctatatcagaaagttcaaatttacgggtattactagatttcagttcttcaagtacagagtgtcttctaggatcatccaagatggagcttctctgcccttgccacccagaatatactccactaacagaaccttcaggagacctcaattcatatttccgaccaagatgattcattctgcccattggagatgatggcaatattggactaccgagatgtgaggctggaaactgtgtcactacacccatgccagaaggatgtccataataaccactaccattgtttcccacattccttggacttagaatacccagattaccattagttgaagtgtggaattttgggtcagccctataagcattaacatttaattcttgttgcgcaagttggcctctgacaacaccccttgacgccaagtgaccatgaggaattgaagcaccatatgaatcctccaacagacgaggatagtattgcgtataaaggggatccacaaaaggtggctggagcactggcccatgttgcccataagatctactagggtgttgcatatcaccttcatggggaatcctctcccctcttgaaacatcagcagttcgaccattgaaacttggccccaaagtagcatcaaagagcatttgaaaagacccatgagaagcatacccaggcatatatgaaggaagataagtagaacctaaagcatatccacccattccatattgtgtaggaaacacaccagacgactgataatttgagtagaatggacttcctgaagtcatatatgttgtggttgtaccatataagggaggtgtgacaccaggtgagagcaatgatggttgtgtctcaatagaagagaattttgggtagccgtggggaagattttgcattctgctttgcaaatgattcattccttgtgaaactaattgtgcctggaacccctgaagttgatatggaaccccttgttgtgtagacaaattgtgttgtggtagatacctcccataagattgttcttgttgcttgttattgttggtatcaactttagctgctctcgctctggaaagatccaacccaaggtcaccagtaatcgatgcattattccccgacccatcatgctcaatattagattcatctttttgtaggttccctgtaacatcatgatgttgagcacttggggaggtggtaggcaaaggaacatcatttggtatgaacccacgagcaagcgcgtccgaggcacttgtatctggacaatcattgatagagtctgaatttggttcaggtaattttgacttgttgacagaagaagcatttggtgaaagtgagtgtacatcactatcaattggttcatctgttgttccaagacttgatgtgagggagtgattatatacaggagatggagtccgggggaagtcttgctgtatgagatccactatactcttattataacttgccaaagaaaccgtgtccttgacaggcattactgcaacactatcttctgccaagttatcattagactttctggatgaactagcatcattagggtcctcctgaagagttgagagagaaccttgagaaagatgcaaggacctggcgctgtcatctaaagaagtcagtctccctttggttcctagaccaccactatggcggacaacatgatgattctcccgtacaataagcggtggaggcagctttgcattcaagttcatatttgataagtagtatgccatataagctgggtctgaacgcagtttttcttcattctcaacattatccacagtgttgtttaaattagtcaagcttgttttcatgctggagttctgttgacttaataggttttcaatagaggaaaaggaaccttccatacttggtggagcactaccacttcgactgggtataacttcagctctctctctcttaaagccatgcccctttgaaatgaagcccgactcctctgctgtcatacttctcactggagatccaaatgttgcagcatccttagatgggggccacttccttcccctgctgctttctaccattctcatgagaccctcagttgccatccccccaggtaatggcagcagcaattcttcaaagtctgaaactttgaaagaacaaaacccaaaagcccaagtctttttgcagagctgtggaattactgagaagggtttgctttaaagagagagaaagcttaggagagagaaagtcttcgcagagaaattgctggagacttgagaagaagcagagagagtttttctttgtttggaaaatacaaaattgttgcttgcataccattctcatttcc	2846	GO:0003723-IEA GO:0005829-IEA GO:0006487-IEA GO:0003729-IEA GO:0005773-IEA	RNAbinding-IEA cytosol-IEA proteinN-linkedglycosylation-IEA mRNAbinding-IEA vacuole-IEA	8.148	11.2437	15.1884	18.4514	0.448488	4.18392	4.38013		10.5431	9.68777	9.58391	19.1094	2.56995	2.12441	3.59528		0.992577	1.79402	1.39787	0.902875	0.079186	0.648468	0.33666		0.768976	1.15145	0.405465	1.06093	0.482496	0.394308	0.119889
Dhingra_Pear_16_GATCAG_L001_R1_001_paired_trimmed_paired_merged_contig_33252	[INTERPRO, BLASTED, MAPPED, ANNOTATED]	S-acyltransferase 24-like											Dhingra_Pear_16_GATCAG_L001_R1_001_paired_trimmed_paired_merged_contig_33252	[INTERPRO, BLASTED, MAPPED, ANNOTATED]	TRUE	[INTERPRO, BLASTED, MAPPED, ANNOTATED]	TRUE	1	F:acyl binding; C:endosome; C:trans-Golgi network; P:protein targeting to vacuole; P:fatty acid beta-oxidation; F:zinc ion binding; P:cell tip growth; C:integral component of membrane; P:protein import into peroxisome matrix; F:protein-cysteine S-palmitoyltransferase activity; P:Golgi vesicle transport	S-acyltransferase 24-like	gtggtgtcgaattagaatttacatcaattacaacgtgactgttgccgtttctgcggtgagaataggcgtcccctttctgcaagtttgaagaatttatatccctcattccaattccctcctcatcatgagccggttcttcaatgtgttccacatcttcgttgtaacccttgatcaagaaatccgaacaattcttccttattccgtgatcgaatggatttctgaacccaccacctgggcctctaaggtaggtatagcgcatcatgtttgccatttc	274	GO:0000035-IEA GO:0005768-IEA GO:0016192-IEA GO:0005802-IEA GO:0046872-IEA GO:0016020-IEA GO:0016021-IEA GO:0016740-IEA GO:0016049-IEA GO:0048193-IEA GO:0008152-IEA GO:0016558-IEA GO:0016746-IEA GO:0016417-IEA GO:0008270-IEA GO:0019706-IEA GO:0000902-IEA GO:0006623-IEA GO:0006635-IEA GO:0009932-IEA	acylbinding-IEA endosome-IEA vesicle-mediatedtransport-IEA trans-Golginetwork-IEA metalionbinding-IEA membrane-IEA integralcomponentofmembrane-IEA transferaseactivity-IEA cellgrowth-IEA Golgivesicletransport-IEA metabolicprocess-IEA proteinimportintoperoxisomematrix-IEA transferaseactivity,transferringacylgroups-IEA S-acyltransferaseactivity-IEA zincionbinding-IEA protein-cysteineS-palmitoyltransferaseactivity-IEA cellmorphogenesis-IEA proteintargetingtovacuole-IEA fattyacidbeta-oxidation-IEA celltipgrowth-IEA	0	0	0	0	0	0	0		13.1745	6.39893	8.6459	6.06227	2.23725	3.18731	1.77754		0	0	0	0	0	0	0		1.27977	2.90902	0.699937	1.64172	0.100484	0.560727	0.298319
Dhingra_Pear_16_GATCAG_L001_R1_001_paired_trimmed_paired_merged_contig_33253	[INTERPRO, NO-BLAST]	---NA---											Dhingra_Pear_16_GATCAG_L001_R1_001_paired_trimmed_paired_merged_contig_33253	[INTERPRO, NO-BLAST]	TRUE	[INTERPRO, NO-BLAST]	TRUE	1		---NA---	tccagaccccaaatttcaatctaattaattaaattacaaaggattctatccacctcacgaaaacaaatatgtccagttaaagaaattccctaatcactgcatcttaaactacttcctaactatgtcagccataccaatctaataaaaaatccatgttcaatcgattcttattaattccaactccatgtatttcagcatctagattatagaaaaattacaacaaaacaaaactcagaacacccagattccaatcttggtgctaaagcacactttgttaacctcactttcatcaagtccatgattcctgccatgagatctttctcttggcttcagctgttgaatcagaagaaaaaactgaaaacccaaaaaatgcacacagccatgctttctcctctctctttctctctatctctatctccctgtccgtctctctaaaatcggagaaaatctgataggccctaacctacctaaacctctctctctc	484			3.32192	2.48858	5.24732	4.35334	0.156149	3.02755	1.65691		7.12973	7.89408	9.68644	6.53464	1.93451	2.62851	2.10801		0.669361	0.566572	0.5149	0.391175	0.0150254	0.64177	0.090569		0.702265	1.41005	1.60982	2.0606	0.0918069	0.615309	0.4885
Dhingra_Pear_16_GATCAG_L001_R1_001_paired_trimmed_paired_merged_contig_33254	[INTERPRO, BLASTED, MAPPED]	probable polyribonucleotide nucleotidyltransferase chloroplastic isoform X3 [Pyrus x bretschneideri]						0.000326621	0.525208	0.00875388		0.0116061	Dhingra_Pear_16_GATCAG_L001_R1_001_paired_trimmed_paired_merged_contig_33254	[INTERPRO, BLASTED, MAPPED]	TRUE	[INTERPRO, BLASTED, MAPPED]	TRUE	1	F:nucleotide binding; F:calcium transmembrane transporter activity, phosphorylative mechanism; F:ATP binding; C:Golgi apparatus; C:trans-Golgi network; P:transport; P:ion transport; P:calcium ion transport; P:manganese ion transport; P:intra-Golgi vesicle-mediated transport; P:metabolic process; C:endomembrane system; F:manganese transmembrane transporter activity, phosphorylative mechanism; C:membrane; C:integral component of membrane; F:hydrolase activity; F:metal ion binding; P:root development; P:manganese ion homeostasis; P:calcium ion transmembrane transport; P:manganese ion transmembrane transport	probable polyribonucleotide nucleotidyltransferase chloroplastic isoform X3 [Pyrus x bretschneideri]	aatcaatctacaaatgagctcctcaagagccttttctgcgttggtttctgtaatcactcctactgcagcatttgcagccaatatcatgagaataacctgtgccccattaatttcaaacaataaatctttattaagtgtctaagaccggaccaagttgtatcccatgttcttaatcaacaacaaacatagaaaacagttatcatatataacaaaattgcaagtcttaacttgtaaagtttctagtgctcaacaaatttcgaacaatgtatgtttcaatacttcaaaaaaaagacatgcatcaaagaccttcaggtggaaaaaaaaatatgcattggctgaaatagagataattaggatttaaatattaaaaattttctttttggctcattaattagatgcaaaagtgagattgtatgaacaattttacacccggaaacatgaactacacagaatcacaactgatctaacaatgagaaagtatataagacaaaacactaacagaaggctaaaacactcttttaattgatctaacaataggctaatagggttaactaaaccattagagacttcaacaatgagagagtctgaagattaaagttcttgttgaatatccttgaaaaacattttcagtaaatctgttcaggaaaacatagaaacttatgatgctatgcaattccatcatccgggatagcatatatttacctggaatccaaccttaagccaacatttttctatctatagcatccatcatacctaacgcatttctcagtaggggcacatgaacaatcataattgagatttcataagtttatttttttgttaactataatgaaatttataaaacaattttagcaaaactcgagtctagataatggatttttgttccagtttaaaaaatattgacttgggttctaagcaatataatgcattcatatttcaattgtcaaaaggcatctcaataatccccgactgaagatattaaaaatcaaaactcctcctccnnnnnnnnnnnnnnnnnnnnnnnnnnnnnnnnnnnnnnnnnnngccaaagattaaaaaccctcatttcaaactttgctaatgcatagctctgtttggttttcttctccagagaccagactgagagaggagtcaagttctctagtgcaccatcaatctcctgttcgagaaaccatcaccacctcactcgccactccctcgaggcaccaccttgtcaccaccctcatgtctcactccctctttaccactctccttatttccctcacctctctctctctctctctcgatactgtactcgctgcatagaaatagcaaggtgaccaccgtcgccatttttcacagagaactacgccaccacgaaaccaccaccattaatcttgccacctacgcaacttttaccatccccgaaccaccctttgcaaactgccctcatcccttctaatttcaattcttgcatttcttgtatggtatccattcccttcatcaagtccatgatttctgccatgagatctctctctatccagacttggcttcagctgctgctatcaattgcagataagagtggatgaagctctctgtttcaaaaaaccgttcatatggttcacctgttgaatcagaagaaaaaactgaaaacccaaaaaatgcacaaagccatgctttctcctctctctttctctctatctctatctccctgtccgtctctctaaaatcggagaaaatctgataggccctaacctacctaaacctctctctctctcacccagtccaaaccctgtttaaaacaatgaatttaaaat	1796	GO:0000166-IEA GO:0048364-IEA GO:0005802-IEA GO:0046872-IEA GO:0071421-IEA GO:0016020-IEA GO:0006816-IEA GO:0016021-IEA GO:0006828-IEA GO:0012505-IEA GO:0070588-IEA GO:0016787-IEA GO:0008152-IEA GO:0015410-IEA GO:0006891-IEA GO:0005388-IEA GO:0005794-IEA GO:0006810-IEA GO:0006811-IEA GO:0005524-IEA GO:0055071-IEA	nucleotidebinding-IEA rootdevelopment-IEA trans-Golginetwork-IEA metalionbinding-IEA manganeseiontransmembranetransport-IEA membrane-IEA calciumiontransport-IEA integralcomponentofmembrane-IEA manganeseiontransport-IEA endomembranesystem-IEA calciumiontransmembranetransport-IEA hydrolaseactivity-IEA metabolicprocess-IEA manganesetransmembranetransporteractivity,phosphorylativemechanism-IEA intra-Golgivesicle-mediatedtransport-IEA calciumtransmembranetransporteractivity,phosphorylativemechanism-IEA Golgiapparatus-IEA transport-IEA iontransport-IEA ATPbinding-IEA manganeseionhomeostasis-IEA	6.43064	6.23858	12.7564	9.14564	0.441842	3.33603	1.96141		1.96351	1.62661	0.56993	0.460417	0.563407	0.598474	0.224428		0.544343	1.4289	3.20597	0.417295	0.137135	0.485974	0.0514314		0.154025	0.114701	0.0680607	0.0932042	0.00935116	0.105925	0.0323934
Dhingra_Pear_16_GATCAG_L001_R1_001_paired_trimmed_paired_merged_contig_33255	[INTERPRO, BLASTED]	yippee-like At5g53940						3.93487e-07	0.719301	7.63243e-09	0.000567906		Dhingra_Pear_16_GATCAG_L001_R1_001_paired_trimmed_paired_merged_contig_33255	[INTERPRO, BLASTED]	TRUE	[INTERPRO, BLASTED]	TRUE	1		yippee-like At5g53940	agaaaaactcgtagtttcaacaattcctcaaaccccaaaaagggaaaggacatactgaataagcccaacagggagggcccataatgcggcccaaatatctacataaggctgacaagcccaagtaacaaatcaattccgtcaaacacatgaatcaatatgcttgaacaacatgcacccaaacacttcacaaatgcgtttgttttgtttaccaagtcatttattcaaatactgttacaatctattacaaacggtgcaacagctgctctgtcttgcctcgcgtctgatacaactattccggcaacgaaatttagttcctatgcatcgtccccgtcactaccactcatgctaggacgactatcaacaaagaactctccggaaaaatctacttcgtctacgatcctccctctttcaaggatgaactttccctctttatatttctggctgttctcgtgtgcagattcatatttccagccaacgatttggccacaagagcagcaaaatatatctgcaacagtatgcaaacccgagagcatcatcctctcctctgatgttccagcagtggtattcaccgcattattgaagaggtatgcttttcctcggtggcaacgaaaagcccgagagacacagtcggagaagagggccaagtgagttttgcagaacttgcatttgtagcaccttccctccagctctaccacaaatatccttcccatcttgtctttcctcagcttctctcccttgctagttgctagtcagtaagattcactactcccaatacatatatgtatatctcaaggattcggaaccaatatatacatgtttctgttagcgttttttttatatatgagagagaaaacaggatgggcacacagtg	871			15.9607	12.2726	8.42871	13.0179	0.867693	3.46113	5.52913		17.1448	15.8852	3.61866	4.51609	3.82267	2.23672	1.20031		1.64828	0.716833	4.43407	0.469114	0.0918432	0.933389	0.619056		1.35287	1.55214	0.374396	0.918679	1.19878	0.408381	0.20773
Dhingra_Pear_16_GATCAG_L001_R1_001_paired_trimmed_paired_merged_contig_33256	[INTERPRO, BLASTED]	Fork head transcription factor 1 [Morus notabilis]											Dhingra_Pear_16_GATCAG_L001_R1_001_paired_trimmed_paired_merged_contig_33256	[INTERPRO, BLASTED]	TRUE	[INTERPRO, BLASTED]	TRUE	1		Fork head transcription factor 1 [Morus notabilis]	tcctcatcttcttcccactcccactgcccccaccaacatcctcctcgtcatcatactcctcctcatacaactccctccccctccccttcttcccaatcggcccagtgcccgaacccgagtggtacccgtaatgggccgggccgacggggctcggcaccaccggcaccgaggtggggtaatgcctcggccccacaggcccaccgagaatgctcctcaccggcagcagaaagtaaaactccttatctccgatctgaagaaggtcctgcgagtcgagcttgaccggcgggttcccgggcaggtggagcacgccctccacgaggcagccgttctttccgaggacctcgagcgcgaatcgacgacgcgtgaagtcgtaaaagattcgcgcgtggtggcgcgaaatgttcataccgccgccgaggctggagaggtcaacgtccaccgtcgatttcttggagttccggcccaggattatggagtaggtctgcatgtagtattcgaagtcttcgccttggagcttcgcgaaccccgcctccac	535			6.24757	7.56816	5.63242	5.95217	0.0392399	1.38909	1.27922		5.0138	7.8913	5.10801	4.76255	1.7501	1.54605	0.81619		0.995783	1.38032	0.606569	0.254017	0.015696	0.12967	0.285239		1.27397	1.57746	0.401031	0.686238	0.213344	0.123341	0.0514627
Dhingra_Pear_16_GATCAG_L001_R1_001_paired_trimmed_paired_merged_contig_33257	[INTERPRO, BLASTED, MAPPED, ANNOTATED]	PREDICTED: uncharacterized protein LOC103415826											Dhingra_Pear_16_GATCAG_L001_R1_001_paired_trimmed_paired_merged_contig_33257	[INTERPRO, BLASTED, MAPPED, ANNOTATED]	TRUE	[INTERPRO, BLASTED, MAPPED, ANNOTATED]	TRUE	1	F:zinc ion binding; C:integral component of membrane	PREDICTED: uncharacterized protein LOC103415826	cattttcatcaatgtagtatgatggaaatgagagagtgttaatcttcccttcaatacaccaatccatcgtcactataagttgagtcctcgtcctctttgctgctcccaatagtatcatataacggaacacatgtcatcatttgaaattcattctggcaaagcgggcagaggtttgtaatggtagcccaattgtcaaaccaatgctggcagcaatcgagaacacccctgtcgattattgcattcatgcatatcccacatgtttcaccctcgaaattggtattgtcattttgataattgtcatcaactccaaaagcatcttcctcttgcattggactcgtaactaaatcaacctccattgtatagccaaagaactcgcagcttaattaaaaccggtgaacgagagagaccgccatgtctgtgtatttttgggaggagagagcgatggggggatgatcgagttcgtaactcggaaactcgg	478	GO:0008270-IEA GO:0046872-IEA GO:0016020-IEA GO:0016021-IEA	zincionbinding-IEA metalionbinding-IEA membrane-IEA integralcomponentofmembrane-IEA	0.199854	1.20661	1.27753	1.72625	0.052703	1.21217	0.93987		0.845027	0.558261	0.894708	0.862174	0.887167	0.975005	0.746625		0.100141	0.346018	0.482502	0.813705	0.0304281	0.237651	0.152394		0.377821	0.295398	0.214578	0.167725	0.225832	0.420249	0.116199
Dhingra_Pear_16_GATCAG_L001_R1_001_paired_trimmed_paired_merged_contig_33258	[INTERPRO, BLASTED, MAPPED, ANNOTATED]	probable L-ascorbate peroxidase chloroplastic isoform X2											Dhingra_Pear_16_GATCAG_L001_R1_001_paired_trimmed_paired_merged_contig_33258	[INTERPRO, BLASTED, MAPPED, ANNOTATED]	TRUE	[INTERPRO, BLASTED, MAPPED, ANNOTATED]	TRUE	1	P:response to oxidative stress; C:integral component of membrane; F:L-ascorbate peroxidase activity; F:heme binding; P:oxidation-reduction process; P:cellular oxidant detoxification	probable L-ascorbate peroxidase chloroplastic isoform X2	ttcatattatctgacagctctgtctgcaattcacataggtaatactattgaatttattccttcttcttcatttaagactcccaactattacatttgattattcaaaatagcttcatcttgtattattaaaacagacggcacaagtaagcatgacacttgctttttactccttgccagacgagtatttggctgccacgaacttttctggtacaggctgtgaaggaccatcatcgatcacaataccctctggaggatcaaatttagctcccaggttgctgagtttagcatgagcttcagcataatccttgaagaaggcttcttggtcttc	328	GO:0006979-IEA GO:0004601-IEA GO:0016491-IEA GO:0016020-IEA GO:0016021-IEA GO:0020037-IEA GO:0055114-IEA GO:0098869-IEA GO:0016688-IEA	responsetooxidativestress-IEA peroxidaseactivity-IEA oxidoreductaseactivity-IEA membrane-IEA integralcomponentofmembrane-IEA hemebinding-IEA oxidation-reductionprocess-IEA cellularoxidantdetoxification-IEA L-ascorbateperoxidaseactivity-IEA	33.8544	26.1782	30.2273	38.788	1.20328	9.77983	4.6723		32.8798	24.7862	40.6361	19.3309	7.8341	13.1976	6.34921		3.33923	2.13735	5.78638	2.90945	0.268207	3.19967	0.234992		4.13979	8.1131	1.65464	1.43717	0.443434	1.84443	0.224289
Dhingra_Pear_16_GATCAG_L001_R1_001_paired_trimmed_paired_merged_contig_33259	[INTERPRO, BLASTED, MAPPED, ANNOTATED]	probable L-ascorbate peroxidase chloroplastic isoform X2	4.31034e-07	0.720135	2.96194e-12		0.000610345						Dhingra_Pear_16_GATCAG_L001_R1_001_paired_trimmed_paired_merged_contig_33259	[INTERPRO, BLASTED, MAPPED, ANNOTATED]	TRUE	[INTERPRO, BLASTED, MAPPED, ANNOTATED]	TRUE	1	P:response to oxidative stress; C:integral component of membrane; F:L-ascorbate peroxidase activity; F:heme binding; P:oxidation-reduction process; P:cellular oxidant detoxification	probable L-ascorbate peroxidase chloroplastic isoform X2	ctgatcgcagtggttggggcaagccagagacaaagtacacgaaagatgggccaggggcaccaggaggacagtcttggacagcacaatggttgaagtttgacaattcctacttcaaggatatcaaggaaaagagagatgaagatctactggtgttgccaaccgatgctgctatttttgaagatccagcattcaaggtgtatgctgagaaatataccgaagaccaagaagccttcttcaagg	240	GO:0006979-IEA GO:0004601-IEA GO:0016491-IEA GO:0016020-IEA GO:0016021-IEA GO:0020037-IEA GO:0055114-IEA GO:0098869-IEA GO:0016688-IEA	responsetooxidativestress-IEA peroxidaseactivity-IEA oxidoreductaseactivity-IEA membrane-IEA integralcomponentofmembrane-IEA hemebinding-IEA oxidation-reductionprocess-IEA cellularoxidantdetoxification-IEA L-ascorbateperoxidaseactivity-IEA	14.4863	15.716	15.1445	26.148	0.612306	11.3539	5.09089		10.1959	9.57004	16.5343	8.59973	5.47577	8.58978	4.88095		1.34959	1.17041	0.689267	2.15335	0.046286	3.06288	0.289056		1.64147	1.89703	0.231102	0.208646	0.689202	0.552393	0.198699
Dhingra_Pear_16_GATCAG_L001_R1_001_paired_trimmed_paired_merged_contig_3326	[START, CURVED, LINEAR, BLASTED, MAPPED, ANNOTATED]	phospho-2-dehydro-3-deoxyheptonate aldolase chloroplastic-like	2.06396e-15	0.889335	1.03711e-11	0.000556913	0.00928924	1.25735e-08	0.765717	2.30894e-12		0.000116942	Dhingra_Pear_16_GATCAG_L001_R1_001_paired_trimmed_paired_merged_contig_3326	[BLASTED, MAPPED, ANNOTATED]	TRUE	[START, CURVED, LINEAR, BLASTED, MAPPED, ANNOTATED]	TRUE	1	F:3-deoxy-7-phosphoheptulonate synthase activity; P:aromatic amino acid family biosynthetic process; P:chorismate biosynthetic process; C:chloroplast	phospho-2-dehydro-3-deoxyheptonate aldolase chloroplastic-like	tattttaaagatgatgcatgcgtttgtaattgcatccaaatttgagtaggcaaaatgtaatttaccgtaattatttttccttcccttcaaggtctcaaagcatcacttccagtatacacatacaacacacgacatgaattaactctaaacagcagtgatgtagtaacacagtacagttttagtaaaaaagacaaaaagaatcaacttccgcggttcttcacccttgaaaccattctacagatccaaggccgcaactgaatgctgtgacttgatccttcttttcctgaggcgctcggcgatgatgaaggccagctcaagagattgcgaggcattgagccttgggtcgcagtgagtgtggtagcgcgagctaaggtcgtcaaatgtcacagtgcgtgaacctccgatgcattctgtcacattctggcctgtcatctctagatgaacaccacctggatggcttccttcttgctcgtgcacatcaaagaacgctctcacctcagcccttatggcatcgaaaggacgtgttttgagaccacaaggagccttaatggtgtttccatgcattgggtcactaacccatgtgacaatctgccctgccctgcggactgccctaataagatgaggaagtttcaccctcatgttctcagctcccattcttgtgatgattgttatcctcccagctttattctgaggattcaaaatttcaatgagcttaacaagctcgtttggatccatcttatcgctgaccttgattccaaggggattggcaacacctctaaggaactcaacatgagcaccatccagttgcctggtacgctcaccagcccaaagcatatgggcagagcaatcatagtaaaggccggaagttgaatccaacctagtaagagactgctcgtaaggcaagagcaagcactcatgagacgtccagaactcagtggttgtcatgatagggtgttcaactgtgagcccggcagcagtcatgaatccaagggcctcatccacccgggcagctagctcccgatatctatcaccctgctcgctgtgctctgtgaaatccaagttccactgtgtgaccctctgcatagctgcgtaacctccggtggcgaacgccctcagaaggtttagagtagcagcggattggcaataggctctgatcagtctctgagggtctggagtcctcgactgtaaatcaaaggcgtctccattcacattgtctcctctgtaactaggcagcttcacaccattcttctcctcgaaagaatccgatctgggtttcgcaaactgacccgccattcttcccaccttgacgacgggcatttggcctccgaacatcaaaacgacacccatttggaggagaattctgaaggtgtcacgaatgttattggcattgaactccttgaaactctcagcgcagtccccaccttgaagaagaaacgcctttcccatagcagcctctccgatacgctcctccaggctcctcgcctcaccggcgaacacaataggcgggaacgaatcgagggtccggagcaccgactggagatcttcctgattcgggtactccggcaattgcaacgccttcttagatttccatgtctccacgctccatttcgccggaaccgcattgtgggtcgtcgccgaagaagaaggagccgccgtctgagcagcctgctgcttcggcggcttatcggagacaactgggttcttggctggctctgcggcatggacggcgacaattggccggacggacttgatgggcagagagggttggtgagttctggaagaaggtaagagagactggccttgaaggaaggcagatttggtgggaatcagagagctgctgcttgtgagcgccatttttgttagattttccgaagatctttttcttttttgttggtatgaaggtacaatgagattgcggggagaaatctcggagggtacctgaggaagggaagggagagagaatgggagggttttataagaaaacagggtgtctttgcaggcagagttgctccggcgttttgagggttgttgaagggtatttttggaattatatgtttcaacaattttgggaagaagtcaattgcttgatatttttgcacaactatttttatta	2113	GO:0009073-IEA GO:0009507-IEA GO:0003849-IEA GO:0009423-IEA GO:0008652-IEA GO:0016740-IEA GO:0009536-IEA	aromaticaminoacidfamilybiosyntheticprocess-IEA chloroplast-IEA 3-deoxy-7-phosphoheptulonatesynthaseactivity-IEA chorismatebiosyntheticprocess-IEA cellularaminoacidbiosyntheticprocess-IEA transferaseactivity-IEA plastid-IEA	80.9927	37.1459	29.204	28.0877	0.929947	6.34669	5.1624		89.0083	75.716	65.751	21.7725	13.371	11.9999	3.53499		10.5985	2.01369	3.74544	3.44457	0.277308	0.546074	0.51073		5.83215	15.5706	10.4609	2.68612	0.58521	1.8215	0.220806
Dhingra_Pear_16_GATCAG_L001_R1_001_paired_trimmed_paired_merged_contig_33260	[INTERPRO, BLASTED, MAPPED, ANNOTATED]	ATP-dependent RNA helicase DHX36 isoform X2						3.9486e-05	0.599408	6.65188e-11	0.00224341		Dhingra_Pear_16_GATCAG_L001_R1_001_paired_trimmed_paired_merged_contig_33260	[INTERPRO, BLASTED, MAPPED, ANNOTATED]	TRUE	[INTERPRO, BLASTED, MAPPED, ANNOTATED]	TRUE	1	F:nucleic acid binding; F:helicase activity; F:ATP binding; P:RNA processing	ATP-dependent RNA helicase DHX36 isoform X2	gaaaatccgatccggcgatggcgtgcgaaatcactttttttacttgtgcgaatgcgttgtgtatatttccccttgacgctttctaagtactgttcaactacaattgcacccgtctttgataagctctcttggtcatcatcagtgtcttgatccaaatgcaacaactgaaatggccaaaacatgtcgatttccgtctcgtcaactttagctcgatgtagctttgtgtcccgtggcagatgatccaccaagccaaaaccaaccacaagtttggcatctcggaaactatttgttggtgatgtctgatcaaatgtgggtgtaaaaaaatgtagatacaaggccagatctgctggcttttatgtggtgataatgctgcccgaccttcactgttttctgcggcaggtagcaagttggacattgcgaccacattgattctaagtctctccgaagcaagcaccacaagttgtgctcaccgccctctcatagagtcctttttcgagagggaaaatcggcaaatagtttatttaattgtggtcctttttgcttctctttaacatcattgacatgtgcttgatgtcctcatggcccatttgtgttccactcaccagccactgaatggcctccgctgccgcatctttttctgcactcttcttgttgttacacgggtggcccataatttgcattccgttaaactccactgtagctcggaactggctgttcttcagttgcatagttttgtaggtaggtgcgttgtatcctgctcgtgtgagcaatgtctggagctgactcttagaattgtcacccccgggtccactttcagttcttgaaactaaggctggctgtgctgccaccacagatggctttgactttgagagtgcaaggacctggcggccaaacacaaatctaccttcgccttgatcctccgaaatcagcaaccgcattgcagaaagaagttcatggtaactgtgtgtgtccatcctggggttcagtagtttgatttgaattaactggtcaagttccccttttaagcattgatacatttctgctacagcaggcttcatgaagaattccaaatatcctcccagcattttcaagtgtccatcggtatcccctttcgaaaaacttccaccaaataggagga	1138	GO:0008152-IEA GO:0000166-IEA GO:0006396-IBA GO:0008026-IEA GO:0004386-IEA GO:0044822-IBA GO:0004004-IBA GO:0016787-IEA GO:0005524-IEA GO:0003676-IEA	metabolicprocess-IEA nucleotidebinding-IEA RNAprocessing-IBA helicaseactivity-IEA helicaseactivity-IEA RNAbinding-IBA RNAhelicaseactivity-IBA hydrolaseactivity-IEA ATPbinding-IEA nucleicacidbinding-IEA	12.6397	9.36626	12.4984	13.3695	0.23244	2.21002	2.36498		14.2213	10.7637	8.71911	7.14058	1.95544	2.45353	1.13268		1.50234	0.840186	2.37033	0.805659	0.0507225	0.187223	0.395605		1.01924	2.58472	0.112554	0.5207	0.309414	0.309282	0.0850992
Dhingra_Pear_16_GATCAG_L001_R1_001_paired_trimmed_paired_merged_contig_33261	[INTERPRO, NO-BLAST]	---NA---											Dhingra_Pear_16_GATCAG_L001_R1_001_paired_trimmed_paired_merged_contig_33261	[INTERPRO, NO-BLAST]	TRUE	[INTERPRO, NO-BLAST]	TRUE	1		---NA---	tcctcctatttggtggaagtttttcgaaaggggataccgtacgtatttcgtttctggtgttttctggatgtgtcaagtaacttattttctgattgtgggagtggggacatacttatgcatgctcgattatgtctattttctgttatcgttattgctccttatttagtgatatagtgtgatatatttcctgttctgctaggatggacacttgaaaatgctgggaggatatttggaattcttcatgaa	246			0.589835	0.245918	1.09436	0.422093	0	0.324288	0.238949		0.869261	0.200849	0.214203	0.381798	0.204813	0.204813	0.0853388		0.349318	0.245918	0.48271	0.422093	0	0.0903141	0.0853388		0.604939	0.200849	0.214203	0.190914	0.0591245	0.135471	0.0170678
Dhingra_Pear_16_GATCAG_L001_R1_001_paired_trimmed_paired_merged_contig_33262	[INTERPRO, BLASTED, MAPPED, ANNOTATED]	ATP-dependent RNA helicase DHX36 isoform X2											Dhingra_Pear_16_GATCAG_L001_R1_001_paired_trimmed_paired_merged_contig_33262	[INTERPRO, BLASTED, MAPPED, ANNOTATED]	TRUE	[INTERPRO, BLASTED, MAPPED, ANNOTATED]	TRUE	1	F:nucleic acid binding; F:helicase activity; F:ATP binding; P:RNA processing	ATP-dependent RNA helicase DHX36 isoform X2	aatggggatattgatggacacttgaaaatgctgggaggatatttggaattcttcatgaaacctgctatagcagaaatgtatcaatgcttaaaagaggaacttgatgagttaattcaaatcaaactactgaaccccaggatggacacacacagttatcatgaactcctttctgcagtgcggttgctgctctcggaggatcaaggtgaaggtagatttgtatttggccgccaggtccttgcaccctcaaagtcaaagccgtctgtggtggcagcacagccagccttggtttcaagaactgaaagtggacccgggggtgacaattccaagagtcagctccagacattgctcacacgagcaggatataatgcacccacgtacaaaactacgcagctcaagaacagccagttccgagctacagtggagtttaacggaatgcaaattatgggccacccatgtaacaacaagaagagtgcagaaaaagatgcggcagcagaggccattcagtggctggtgagtggaacacaaatgggccatgagtacatcaatcatatgtcaatgatgttgaagaaaagcaaaaaggagcacaaataaatcaactgtttgctgttttccctctcgaaaaaggactttacgaggggg	639	GO:0008152-IEA GO:0000166-IEA GO:0006396-IBA GO:0008026-IEA GO:0004386-IEA GO:0044822-IBA GO:0004004-IBA GO:0005524-IEA GO:0016787-IEA GO:0003676-IEA	metabolicprocess-IEA nucleotidebinding-IEA RNAprocessing-IBA helicaseactivity-IEA helicaseactivity-IEA RNAbinding-IBA RNAhelicaseactivity-IBA ATPbinding-IEA hydrolaseactivity-IEA nucleicacidbinding-IEA	11.5014	7.91938	13.176	12.5431	0.183979	2.3983	1.78066		11.3121	8.54366	11.682	12.0523	1.7938	1.95807	2.03691		2.45111	1.11015	1.89375	0.81999	0.0954448	0.23691	0.148532		0.322341	1.6823	1.16495	0.564639	0.0521532	0.223693	0.19089
Dhingra_Pear_16_GATCAG_L001_R1_001_paired_trimmed_paired_merged_contig_33263	[START, CURVED, INTERPRO, BLASTED, MAPPED, ANNOTATED]	05g35540D [Brassica napus]	0.000176788	0.534666	1.03809e-07	0.00515505		5.81398e-19	0.891236	7.40836e-14		4.23752e-06	Dhingra_Pear_16_GATCAG_L001_R1_001_paired_trimmed_paired_merged_contig_33263	[START, CURVED, INTERPRO, BLASTED, MAPPED, ANNOTATED]	TRUE	[INTERPRO, BLASTED, MAPPED, ANNOTATED]	TRUE	1	P:maltose metabolic process; P:pentose-phosphate shunt; C:chloroplast thylakoid membrane; P:chloroplast relocation; P:thylakoid membrane organization; P:cytochrome b6f complex assembly; P:photosystem II assembly; C:integral component of membrane; P:starch biosynthetic process; P:ncRNA metabolic process; P:positive regulation of catalytic activity	05g35540D [Brassica napus]	ttttttttttttgaacttttatcttgggatcccccgatcttgaaatcctggatccgtcactgactgtttatcttgtaaattacacgtatcgctataaaaatacgcgtgcatgacaagaatttatagcattacatgtcaagcacgtccgaagccctcggtttagaaagggcaacccacccattatggcaagaatgactctatcactttgcctgttgcgttttatctgtgcatctgtatacaaagagtcgctttatgaaggctataaattatgctcaaaggtgtgaggaacctttttacttgacctgctgctcgccgaggcgcctcttctcttcctcaacttgttcaagcaatgctactagctctgcttccgtcaggccttctaaccttttctccatgactttgctttcatagtcgcgtatttgctgtgcatatgtcatttctttatttgaaactcgaaaaatatacgtggaaatccatccaattgtcaggcccaacaccagcaccagctgaacgacgttccctgcttgtaaaggatcaactccagcaaactctaatccacttttcaagccgatccctatagcagttac	587	GO:0000023-IEA GO:0043085-IEA GO:0006098-IEA GO:0019252-IEA GO:0016020-IEA GO:0016021-IEA GO:0034660-IEA GO:0009535-IEA GO:0010207-IEA GO:0010190-IEA GO:0009902-IEA GO:0010027-IEA	maltosemetabolicprocess-IEA positiveregulationofcatalyticactivity-IEA pentose-phosphateshunt-IEA starchbiosyntheticprocess-IEA membrane-IEA integralcomponentofmembrane-IEA ncRNAmetabolicprocess-IEA chloroplastthylakoidmembrane-IEA photosystemIIassembly-IEA cytochromeb6fcomplexassembly-IEA chloroplastrelocation-IEA thylakoidmembraneorganization-IEA	16.8028	9.04404	4.66946	5.17053	0.457777	2.69659	4.84242		31.2181	24.8773	20.6895	10.005	7.71068	12.968	3.51201		2.80256	1.62032	3.13101	0.506507	0.028611	0.536362	0.395154		2.92555	2.02158	2.1883	0.318084	1.19232	0.683678	0.647828
Dhingra_Pear_16_GATCAG_L001_R1_001_paired_trimmed_paired_merged_contig_33264	[INTERPRO, BLASTED, MAPPED, ANNOTATED]	PREDICTED: uncharacterized protein LOC103946922 [Pyrus x bretschneideri]	2.28057e-11	0.797365	2.35688e-06		0.000815344	3.57215e-09	0.784517	7.0181e-08		0.000642281	Dhingra_Pear_16_GATCAG_L001_R1_001_paired_trimmed_paired_merged_contig_33264	[INTERPRO, BLASTED, MAPPED, ANNOTATED]	TRUE	[INTERPRO, BLASTED, MAPPED, ANNOTATED]	TRUE	1	P:generation of precursor metabolites and energy; P:plastid organization; C:membrane; P:cellular protein-containing complex assembly; P:macromolecule metabolic process; P:cellular carbohydrate metabolic process	PREDICTED: uncharacterized protein LOC103946922 [Pyrus x bretschneideri]	caggatggcatctctcccacttggaaatactccaagttgtaccttagcatgtgaaagaagaccaatttctcttctgggtatttcggctctgccattgatgcaattgaaggtcagagcttttcatggtttagtgagaggaaaagtcatgattcacagcttatatagaaatgaaacatcccttttatgtggagaaggatccaatagcatcaaccacataattccaaaaaaggcgatcttaaccattcccagatgtagcagttcctcggactctaatgcaagcgaagatgactcctctgatcaggccaagaagaaaccatttggatactcaagaaaggatgttttattgattggacttggagtaactgctatagggatcggcttgaaaagtggattagagtttgctggagttgatcctttaca	420	GO:0000023-IEA GO:0043085-IEA GO:0006098-IEA GO:0019252-IEA GO:0016020-IEA GO:0016021-IEA GO:0034660-IEA GO:0009535-IEA GO:0010207-IEA GO:0010190-IEA GO:0009902-IEA GO:0010027-IEA	maltosemetabolicprocess-IEA positiveregulationofcatalyticactivity-IEA pentose-phosphateshunt-IEA starchbiosyntheticprocess-IEA membrane-IEA integralcomponentofmembrane-IEA ncRNAmetabolicprocess-IEA chloroplastthylakoidmembrane-IEA photosystemIIassembly-IEA cytochromeb6fcomplexassembly-IEA chloroplastrelocation-IEA thylakoidmembraneorganization-IEA	5.92745	2.4829	1.43995	0.389432	0.0299905	0.809744	0.769756		10.6646	9.18651	1.90751	1.19465	2.95906	2.48921	0.769756		1.58101	0.636309	0.48364	0.0417763	0.0299905	0.158695	0.0699778		1.99887	2.80288	0.35239	0.480079	0.637685	0.121205	0.175159
Dhingra_Pear_16_GATCAG_L001_R1_001_paired_trimmed_paired_merged_contig_33265	[INTERPRO, BLASTED, MAPPED, ANNOTATED]	kinesin-related 4-like [Pyrus x bretschneideri]	0.00155661	0.580193	1.77915e-07	0.00901033	0.00596987						Dhingra_Pear_16_GATCAG_L001_R1_001_paired_trimmed_paired_merged_contig_33265	[INTERPRO, BLASTED, MAPPED, ANNOTATED]	TRUE	[INTERPRO, BLASTED, MAPPED, ANNOTATED]	TRUE	1	F:microtubule motor activity; F:ATP binding; C:kinesin complex; C:microtubule; P:microtubule-based movement; F:microtubule binding; P:metabolic process; C:integral component of membrane; F:ATPase activity	kinesin-related 4-like [Pyrus x bretschneideri]	ttcttctccttggcgaatttccctcgggctgagtggacgaaagcggaccgtcacagtgacgttttctttggatctttccccatcttgcggcaaactttctgagtacaagtactgttgcttacttcgagccgaagaagatgctgcagagctctgacattcaatagatgtttccaaatattgttttgaagacgttgtagtcgaagatgcaggggaattagcagcctttgaactgctcgaacctaatttttttgattttgatccgtattttgacgccattaccactggaagtcactccccttctgtaaaggcaatcagacgagcattgggaattgcatgcaccaaatggagaaaagtcgagaggaagcgacctttatatcacagagatcgtctcggaagccggagcgagacggatcttggaagggatgctttattcgatcaaaggcgaacaatcagcatttcttaatcgaatttcagcctttttgcagagagagtaagaaggactcatacgcatataaacccc	520	GO:0008152-IEA GO:0000166-IEA GO:0003777-IBA GO:0003777-IEA GO:0016020-IEA GO:0016021-IEA GO:0008017-IEA GO:0005871-IBA GO:0005871-IEA GO:0005874-IEA GO:0005524-IEA GO:0016787-IEA GO:0007018-IBA GO:0007018-IEA GO:0016887-IBA	metabolicprocess-IEA nucleotidebinding-IEA microtubulemotoractivity-IBA microtubulemotoractivity-IEA membrane-IEA integralcomponentofmembrane-IEA microtubulebinding-IEA kinesincomplex-IBA kinesincomplex-IEA microtubule-IEA ATPbinding-IEA hydrolaseactivity-IEA microtubule-basedmovement-IBA microtubule-basedmovement-IEA ATPaseactivity-IBA	8.98956	12.7963	15.2446	7.72841	0.218008	1.6391	2.18008		9.18162	14.1207	9.46126	9.88452	2.59995	2.56765	1.76829		1.87975	0.712663	1.67711	1.1822	0.0504244	0.221273	0.208844		1.46553	3.34872	1.73948	0.488704	0.38563	0.511752	0.0699261
Dhingra_Pear_16_GATCAG_L001_R1_001_paired_trimmed_paired_merged_contig_33266	[START, LINEAR, CURVED, INTERPRO, BLASTED, MAPPED, ANNOTATED]	Stress responsive A B Barrel Domain [Theobroma cacao]	3.44131e-33	0.931537	1.55132e-11	1.65302e-07		6.12405e-24	0.912994	2.48837e-09		1.4269e-06	Dhingra_Pear_16_GATCAG_L001_R1_001_paired_trimmed_paired_merged_contig_33266	[START, CURVED, INTERPRO, BLASTED, MAPPED, ANNOTATED]	TRUE	[START, LINEAR, INTERPRO, BLASTED, MAPPED, ANNOTATED]	TRUE	1	C:chloroplast	Stress responsive A B Barrel Domain [Theobroma cacao]	gacaagttgtttacatgggaccctgaagcattgctagtaataccctttcttgagccacgacaactaaagccaacaaagtcaaaagtacatgtaccatcttttgctttttgatagactaaattttaagttcaacaagtacatgtatgtttgtgcttatctcttttcttaagatgcttatctctttttttacatgaaatgtcatgtgcgaagaaagataaacatgtacattcgatttcagatcagtttatcttttttttagaacgacatcaagtgtaaaaattaacaaaaccccttcagtgaagctacatgtccattcatgaatcctcaagagaggcaaactgaccataacgtagtttcacacaagttgaaattacattaaaaatcattgacatcgccataattaaacagaacccataattttaatagggaaaaaaaaactaaaaactacacacacacacacaagcagatgcagcatacttcatcacattccgttctattgggtacatagttttgcaatttttaagttacttctgatcattcagggtagctggtggttcctccgccggtgccttgggtggtggcttgacaagagtagccgggaaatcaagcagcacaatcttttctagaactgttgaaaatgttgctgaaaattcttgatgtttagggtggccaacaaacacagtataatcttccttcttatcgaatgtcgtcaagaaggcatgggtaaacccttgcctaagcatctctgggctttccaagtcctgtccccattcaaatgacttaaccgcatcaatctcagcaaccattttctccagatctttcaaaatgtcctccaccaccacatcttccttgaacttaacaatcaccaaatgcttgaactcccccataatgttttttgctagttctactgggctttccaagtcctgtcccctaagagaaagaataaagcacaccggcgaggatcgaacatatgttcgcgatcagtaacattgttttgttaagtgacttttaattatcttattttacagttctaaagcatcatataatttattgttttgattttaaatggggtgcccatgggtaaaaaactgttttgcttttagtttatgtgtaggaatgtccacttaagtgacagtctgacaacataaacgttttaaatatcaaatatttaacaagaaaaggagagaattaattaccattcaaatgacttaaccgcatc	1219	GO:0008150-IEA GO:0009507-IEA	biological_process-IEA chloroplast-IEA	143.508	503.477	1123.18	3463.26	61.0822	299.776	270.933		28.8839	27.7141	146.05	467.42	9.59942	49.9948	118.045		16.6307	107.86	280.233	472.654	13.8529	43.8263	18.2819		4.7071	5.43248	26.9615	75.1315	2.32021	3.23174	21.54
Dhingra_Pear_16_GATCAG_L001_R1_001_paired_trimmed_paired_merged_contig_33267	[INTERPRO, NO-BLAST]	---NA---											Dhingra_Pear_16_GATCAG_L001_R1_001_paired_trimmed_paired_merged_contig_33267	[INTERPRO, NO-BLAST]	TRUE	[INTERPRO, NO-BLAST]	TRUE	1		---NA---	aattcaggcccggtttccaagaactgtaatgtcacaatgaatgagagtgataaaaacattagatgtctcacaagagcaacagataaagaaaaggcatagactactacattgacaaaacactgcagttgattgattttacaaggtaatgggggtaataacactcttcaagttggatagacacaaaatttagggaaccggggacaatcttaaaacttagagaccaaaaaaaactaaattagcaataattaaagaccaattgtttcctttgattttaaaggcataagttcaatattatccgagtatctgtcatatattctgcccaacaagagcatatagattacaactgaaataagattacaaaatgacgacatagtacaattaaagcgagttgtaaacaaataattacactatgaaggttctcataaggcatattaaaaatgatccagaaaatcagataaaaaacgaaagatgtcattatatactgagcatgtacatgaaaaagttcattgtgtgaagtgtgaacaccaaatgccgagcatccaaacactccctcacggtatgcacttatatctttaaagatacacacacaaacacagacatatcaagtcatcattaactcaatcacatcctcttagtttgcagttgaaccaaatttagtgcacgaaatcattgactgttaaatcgttaattgaccttctgaacatctgtaaatcatattagcataccaagcataacatgcctaaccaaataaaggaaaaacacatggatcataaacttgcaagtactttatgtcaaagcacaaagctacaagattttatatccattccaaaaatacaaaaatgacaataa	849			0.867631	1.14455	0.918154	0.97788	0	0.296726	0.103854		1.13153	1.41318	0.694121	0.376363	0.17309	0.148363	0.0741815		0.36303	0.165189	0.0992755	0.141094	0	0.053493	0.00856574		0.301809	0.144872	0.221484	0.10638	0.0718365	0.0521033	0.00856574
Dhingra_Pear_16_GATCAG_L001_R1_001_paired_trimmed_paired_merged_contig_33268	[INTERPRO, NO-BLAST]	---NA---											Dhingra_Pear_16_GATCAG_L001_R1_001_paired_trimmed_paired_merged_contig_33268	[INTERPRO, NO-BLAST]	TRUE	[INTERPRO, NO-BLAST]	TRUE	1		---NA---	cgtaggattccaagttgaccatatatcactccaaagcaagcctatttatacacatgtatacattggtttctacttttatacaacctcaagtccctaatactgtccactctaaattctaatttgttaaattccatctgatttttgcatatttttctctcactgatcatactattagcagtcttccaggaaaacctcagattcttccaatatttgaagcactctacacatcatggcctctgacatattggatggtgtc	256			0.38726	0	0.205379	0.202802	0.0328021	1.91892	0.62324		0.371259	0.208486	0.203894	0.55163	0.590438	0.262417	0.672443		0.38726	0	0.205379	0.202802	0.0164011	0.402745	0.156456		0.189804	0.208486	0.203894	0.32	0.11363	0.0433931	0.0328021
Dhingra_Pear_16_GATCAG_L001_R1_001_paired_trimmed_paired_merged_contig_33269	[INTERPRO, BLASTED, MAPPED, ANNOTATED]	probable phosphatase 2C 5 [Camelina sativa]	4.44987e-06	0.729323		0.001085	0.00127771						Dhingra_Pear_16_GATCAG_L001_R1_001_paired_trimmed_paired_merged_contig_33269	[INTERPRO, BLASTED, MAPPED, ANNOTATED]	TRUE	[INTERPRO, BLASTED, MAPPED, ANNOTATED]	TRUE	1	F:protein serine/threonine phosphatase activity; C:plasma membrane; P:protein dephosphorylation	probable phosphatase 2C 5 [Camelina sativa]	ttaagagtgaaacaacacctccctgtgtgtctaatatacatcgagaatccccaacagatgcaacagtcacagtccaatcatcaatcacaacaaaagtcactgttgtaccagaagtttcccctttctgttgaaattctatatcagttttgacaaatcctgcaaccagcgcccgaggaagggcttgcagccattcatccctact	202	GO:0004722-IEA GO:0004722-ISS GO:0003824-IEA GO:0006470-IEA GO:0005886-IDA GO:0005886-IEA	proteinserine/threoninephosphataseactivity-IEA proteinserine/threoninephosphataseactivity-ISS catalyticactivity-IEA proteindephosphorylation-IEA plasmamembrane-IDA plasmamembrane-IEA	1.71922	4.34133	5.6281	2.68615	0.207855	1.45498	1.12242		2.85021	4.1489	4.52797	2.98805	1.4342	1.60048	1.1432		0.252677	1.18612	0.822532	0.322729	0.0749432	0.234241	0.190502		1.17709	0.606861	0.338577	0.865542	0.218989	0.32667	0.255416
Dhingra_Pear_16_GATCAG_L001_R1_001_paired_trimmed_paired_merged_contig_3327	[BLASTED, MAPPED, ANNOTATED]	E3 ubiquitin- ligase COP1-like isoform X2						0.000455244	0.650692	1.71715e-10	0.0124977	0.00542899	Dhingra_Pear_16_GATCAG_L001_R1_001_paired_trimmed_paired_merged_contig_3327	[BLASTED, MAPPED, ANNOTATED]	TRUE	[BLASTED, MAPPED, ANNOTATED]	TRUE	1	C:nuclear ubiquitin ligase complex; P:DNA repair; F:zinc ion binding; P:photomorphogenesis; P:shade avoidance; P:skotomorphogenesis; P:entrainment of circadian clock; P:negative regulation of photomorphogenesis; P:regulation of stomatal movement; P:protein ubiquitination; C:nuclear body; F:ligase activity; P:positive regulation of proteasomal ubiquitin-dependent protein catabolic process; F:identical protein binding; P:anthocyanin-containing compound metabolic process; P:photoperiodism, flowering; F:ubiquitin protein ligase activity; C:Cul4-RING E3 ubiquitin ligase complex	E3 ubiquitin- ligase COP1-like isoform X2	taaaaattacactgaagttcaaaaaactaaatttttactgcacttatacatgaatctgttgaggacgaagaaatctgtagaactcaagaaaggacgggcacacaggctcataatacacaaagacactcggtaatcaatgatattattgctatatattttcactttctttggcacatttagtatcttctgtataacaaataataaaactttccactgacattgcatctcaactcaatcttagcatttacacgtcaacctcggaatatcgcttacaaacaatcgcagcaacaactttcttcctcgtgaatccttcttttagtttccatttagttgttgtctatgccgcaagaaccaacactttaatggttccttgactgtttgcagttagcatggtagggctatcactcttccaacatacagcactgatgaagtacgaccccgcatcatcctctgtgtcatccaaatcaggcgacccaaatttatgccaagtcacaggtttagagatctccttatgatacacaaacacttcatttgtttcgctgccacacgcaatgtactcgctgtttacggtaagacctacaaagttcttctcatttgtgtgacctttaaaagtacgaactggaatattatccctcacattccataacctcaacgtgctatcagtggatgcagaggcaagctcatagtttgacaagaattttacataagaaacagttttcccatgcccagtgaacacgtggagtggttcgctcggatttcttaaatcataatagtggatgtgatggtctgctgaaccaaccgcaatgaagttgctagatcccggattatacttgacggaacatatgttggctttcatgtcaatatcaataacactagcttcctgccttgtgcaccaaagttttaccttacaatcatcactaccagatacaagcatcgtggggtctatgcatgaaaaatcaacactccaagcacgtttttcatgctcttcatattccatgacactctgccgagtatttacatcccaaactgttactattccttcatagtcagtactggctatatggtttttagtaaacttgttccagctcaagcaactaagttttgaacgtgtaggcatctccacaacaggacagtgcatgtcaactggatcattcagaaccgaagagaagtcaaaaacttttatgcaccgtgaaactccagcagtagcaaataactcgtaatcacaatcaaattcaatgctggatactatattggctgagtgaaatagatccccatgcctaagttcagccatgaccctcattcgactgtactgtgttaatgtagtgagcactgtttgaaaatcagcaagacctgcagtataaccttctctctgtattacacttttgtcccgttcttgctgggagtacggttggttcgccatctgacaccgctttcgcaggtaacactcttgaagttcatcaaactgtgcatggacccgcttttttctggctatggcaagaccagtttgagttagaaactgggagtctgatgcacttaaagcatcccttctcggaagattccaagatgacatccctcctcgtccactaagcgcaccggtgttgttatctggagaggaatgccattgctttcttgccccagaaatagaatcatctgctccaagcatccgcagcttgacagagtatctgtccctggcacggtacaagtccattctgcatctctctactgcacctatgtcctctttgataaattggagatgggtttgcacctcactaagctcgtcaactttttgcttccttaggcaattcaagaagtcaagcaatatttgcatatttctctccgcctcttcttgacacttcacaaccctgctgcaatgcctggcgaaaatgctctacaggagatgcacttttggaaatttgacgtgcggaagtcttcttcagaagcttgtccagcaaaaaattagggaacaattgtttggcactgaggaactgggcgcagcaagggcagtcgctcttgttgcggaggtgggtgatgatgcacatgtagcagaagctatgaccacacgctgtgaggaaggcgtcctttatcatctgcatacaaattgggcataacaagtccttgtctacctctgccagttctttctcatgcaccagacgaccaacgtgaccgctgcctggatctgccaaatccatgacgcttgacgcctttggatctggtttcactgccgggactagagccccagtcgagcactcctccattctttctctctctaaacctttgcttgagccccggttgaccactactcccctctccggggaatagatatcaaaacaaccgaccagtggtgcaacctgcaagcaagaataatcttaaacaaggaaggaatgcctctccttccacccttgtcttcaatatccaatcaaattgggtgcactgcagaatttgagggaccggttggttgaagaaggtgaatcagattgaggaggtttgcagcgctaagggaagggaagaagatttgagagagagagagagagtgaggttaagt	2542	GO:0005515-IPI GO:0048573-IMP GO:0048573-IEA GO:0046283-IEA GO:0046283-IMP GO:0046872-IEA GO:0000152-TAS GO:0000152-IEA GO:0010119-IGI GO:0010119-IMP GO:0010119-IEA GO:0016874-IEA GO:0016567-IEA GO:0032436-IBA GO:0008152-IEA GO:0006281-IEA GO:0006281-IMP GO:0042802-IEA GO:0061630-IBA GO:0016604-IDA GO:0016604-IEA GO:0010100-IEA GO:0008270-IEA GO:0009641-IMP GO:0009641-IEA GO:0009640-IGI GO:0009640-TAS GO:0009640-IEA GO:0009649-IEA GO:0009649-IMP GO:0048608-IEA GO:0080008-IEA GO:0080008-ISS GO:0004842-IDA GO:0004842-IEA GO:0009647-TAS GO:0009647-IEA GO:0005634-ISM GO:0005634-IDA GO:0005634-IMP	proteinbinding-IPI photoperiodism,flowering-IMP photoperiodism,flowering-IEA anthocyanin-containingcompoundmetabolicprocess-IEA anthocyanin-containingcompoundmetabolicprocess-IMP metalionbinding-IEA nuclearubiquitinligasecomplex-TAS nuclearubiquitinligasecomplex-IEA regulationofstomatalmovement-IGI regulationofstomatalmovement-IMP regulationofstomatalmovement-IEA ligaseactivity-IEA proteinubiquitination-IEA positiveregulationofproteasomalubiquitin-dependentproteincatabolicprocess-IBA metabolicprocess-IEA DNArepair-IEA DNArepair-IMP identicalproteinbinding-IEA ubiquitinproteinligaseactivity-IBA nuclearbody-IDA nuclearbody-IEA negativeregulationofphotomorphogenesis-IEA zincionbinding-IEA shadeavoidance-IMP shadeavoidance-IEA photomorphogenesis-IGI photomorphogenesis-TAS photomorphogenesis-IEA entrainmentofcircadianclock-IEA entrainmentofcircadianclock-IMP reproductivestructuredevelopment-IEA Cul4-RINGE3ubiquitinligasecomplex-IEA Cul4-RINGE3ubiquitinligasecomplex-ISS ubiquitin-proteintransferaseactivity-IDA ubiquitin-proteintransferaseactivity-IEA skotomorphogenesis-TAS skotomorphogenesis-IEA nucleus-ISM nucleus-IDA nucleus-IMP	15.4009	13.5058	15.0889	16.5411	0.346861	2.82939	2.96979		13.9825	11.5392	10.6911	16.8033	2.48749	3.58093	3.61726		2.1587	0.528313	1.13013	0.435167	0.0159286	0.285728	0.0821388		0.611658	1.6345	0.720924	0.86716	0.419797	0.334444	0.0844318
Dhingra_Pear_16_GATCAG_L001_R1_001_paired_trimmed_paired_merged_contig_33270	[INTERPRO, BLASTED, MAPPED, ANNOTATED]	NADH-plastoquinone oxidoreductase subunit 7 [Fragaria mandshurica]	0.00167049	0.479799		0.0107085							Dhingra_Pear_16_GATCAG_L001_R1_001_paired_trimmed_paired_merged_contig_33270	[INTERPRO, BLASTED, MAPPED, ANNOTATED]	TRUE	[INTERPRO, BLASTED, MAPPED, ANNOTATED]	TRUE	1	P:metabolic process; C:chloroplast; C:thylakoid; C:membrane; F:oxidoreductase activity, acting on NAD(P)H, quinone or similar compound as acceptor; F:cofactor binding	NADH-plastoquinone oxidoreductase subunit 7 [Fragaria mandshurica]	ttatgaatgtcacaacgaatatgattgggaagttttgtggcaaaaaggagattcattggctcattatctagtccgaattggtgaaatgatagaatccgtaaaaattattcaacaggtcctggaaggaatccctgggggaccctatgagaatttagaaatatgatactttgacagagaaaggaatccagaatggaatgatttggaatattgatttttattagtaaaaagccgtttcctatatttgaattgccaaaacaagaatgtgagagtcaaagtcccaaagagagaattgggaatttttctcatagtggattagagttgttttccttagagacggaaaatccgcccgtgggatttatcaatttgcaaattcttttttcggttagataaaagaatgaaattggctcatattatgacgatttcttaatttcctagtgtggccgaaattgattgaaactttagcgtgggctcatgaatgcacacctttggctaattggatttgatggagacataaactggtggctctttccattgtgcaagcaagattggttggattagcccacttttttgttggatgttcaccagatatgtctgtcagtaaagttttcttcagaattcaactctttagggataaacctagaaacatatgtattattgagccacattcgttttttcttctttggtcaaaatttcttgagccatatttgtaaataaatttatcaaaaatgttgttggatttaagcacacagtattgctgtcaccattttggataattacattattttgtgttaccacctgactttggattatgcaatttccagatatgtgaggtcctgataggtgttgtagtgtcggtgctttttctgaagaaagtcaacttaaccactccttttggaagtagctatg	906	GO:0009507-IEA GO:0050136-IEA GO:0051287-IEA GO:0016491-IEA GO:0048038-IEA GO:0016020-IEA GO:0019684-IEA GO:0055114-IEA GO:0016651-IEA GO:0016655-IEA GO:0009579-IEA GO:0009535-IEA GO:0006810-IEA GO:0009536-IEA GO:0005886-IEA	chloroplast-IEA NADHdehydrogenase(quinone)activity-IEA NADbinding-IEA oxidoreductaseactivity-IEA quinonebinding-IEA membrane-IEA photosynthesis,lightreaction-IEA oxidation-reductionprocess-IEA oxidoreductaseactivity,actingonNAD(P)H-IEA oxidoreductaseactivity,actingonNAD(P)H,quinoneorsimilarcompoundasacceptor-IEA thylakoid-IEA chloroplastthylakoidmembrane-IEA transport-IEA plastid-IEA plasmamembrane-IEA	1.14596	1.22483	2.02731	1.45743	0.0648801	0.922224	0.95003		1.5897	1.19771	1.22877	1.20077	0.458795	0.542212	0.315132		0.0835857	0.213691	0.222686	0.27237	0.0167092	0.0563786	0.0602458		0.110572	0.246009	0.350927	0.444864	0.0501276	0.1138	0.0411905
Dhingra_Pear_16_GATCAG_L001_R1_001_paired_trimmed_paired_merged_contig_33271	[INTERPRO, BLASTED, MAPPED, ANNOTATED]	AMSH-like ubiquitin thioesterase 1	0.00197145	0.504595	1.66778e-10	0.0117051							Dhingra_Pear_16_GATCAG_L001_R1_001_paired_trimmed_paired_merged_contig_33271	[INTERPRO, BLASTED, MAPPED, ANNOTATED]	TRUE	[INTERPRO, BLASTED, MAPPED, ANNOTATED]	TRUE	1	P:transport; P:protein deubiquitination	AMSH-like ubiquitin thioesterase 1	atgccgcctgggtttgtcaatcggaaaatgccatgggttcttgaaccaccttgtggtgccatgacaattgcaacagcttccggcaacataatctgatatgaataatgggtatggagatcaattgacgacatgaagcaagactgtgtaggatgcgtatgtatccagccaagaggaaagagagattgtttatcctgaatttcaaatatttcctcttcattcgtggcctgacacgaattcgaagttgactcctgtttgggtatgatgagagctgtaacataaaattttctgttttttagtgagcctcctaggatgccacaagtctctaagctcttgtcagtatttgacttagccagcttcatgaaatgttccatcattgtcgttgaaatatgtaattccaggggagattcagcacgaagaagttcatctgatgaaagagtctccagttcacattctacctcggaggcttgagatgaaattgctgggatcaaatcttgtacttccgcaagaacaggcggaggagaaggctgtctgataagttttgtatcatcaggagtttctgttgattcaaaagaaatgagggagcaaagttccgctgtacaatccttctggccaccatcagtagtctggctaagaattggttccaaacttgacgtttcaggttccaaatcgctagcgtcatttacatttgtctttccatcttttataattgtatgttcatcttctacggactgccccagtcttgggatttcaacaggagttaagtctaaaatacttggataccgaacccctgtatcacttctgggtggctgccactgtctgttaagcccatttgggcccaaaacagaatgtctggaaagagtttcctcatttggacgtggaactatggatagtttgcgaaattgatgctccaaaggcctggcataggaaaattgttgagaccttagaggttgatggacaagttctcttgcagctggtcctgctgccttggttgcatcatagctaatcaaagattgcttcttgagaggggatgccacaaaaccaatttggtgattatggctccacccgttgttcaactttccatttattccgttaaactcatcgctcttctgtttcactgttggcttaagcttctgtttcactgctggcttgagctcctcgagctcattcagagcatcaaacaatttctttttcaagaaaaccttctctccttgaacagatactctatagtcccgatgacacggtattgtctcagaga	1255	GO:0016192-IEA GO:0006623-IEA GO:0071108-IEA GO:0070536-IEA GO:0005622-IEA	vesicle-mediatedtransport-IEA proteintargetingtovacuole-IEA proteinK48-linkeddeubiquitination-IEA proteinK63-linkeddeubiquitination-IEA intracellular-IEA	11.2135	10.3332	15.706	16.0374	0.324519	3.22177	2.96751		14.1222	12.7588	13.9536	12.5302	3.15486	3.93772	3.64665		1.69297	0.352879	0.770783	0.881898	0.0120626	0.350613	0.16083		0.749458	1.08451	0.351479	1.09258	0.187351	0.180877	0.416182
Dhingra_Pear_16_GATCAG_L001_R1_001_paired_trimmed_paired_merged_contig_33272	[INTERPRO, BLASTED]	RNA polymerase sigma factor sigB isoform X2	0.00811711	0.423166	1.43014e-07	0.0272879							Dhingra_Pear_16_GATCAG_L001_R1_001_paired_trimmed_paired_merged_contig_33272	[INTERPRO, BLASTED]	TRUE	[INTERPRO, BLASTED]	TRUE	1		RNA polymerase sigma factor sigB isoform X2	aattcatcaaagaaaagagtgcgtggggtcctgaggactgtgagcttggtggccatgactcctcctccaatggcggcggcgctcctcttctgcttcttcttattcttctggtcatttgctgggtgagccccaacgagtgggagtgggagttgggtgagaaatgaggcattgggaagggcgtgtatgtgggaattacagaatccaacggctacggatgatgaggatgatgatgatgaaactgataggattgacatgtctcttcttcttcttcttcttcttctacatctaactcttcaaaggcattggcatggatgcgagagactcgcagagagagcggttttcttatcctcaaggatttggagttttggaccacccaaacccaaaactaaag	391			7.27372	4.74518	3.50238	3.83183	0.0322149	1.22416	0.773157		3.00015	3.04824	4.6616	3.31591	1.44967	1.8792	0.891278		2.02325	0.518926	0.624786	0.13122	0	0.37152	0.177426		0.128179	0.181811	0.730907	0.782883	0.513757	0.205716	0.0936142
Dhingra_Pear_16_GATCAG_L001_R1_001_paired_trimmed_paired_merged_contig_33273	[INTERPRO, BLASTED, MAPPED, ANNOTATED]	RNA polymerase sigma factor sigB isoform X1											Dhingra_Pear_16_GATCAG_L001_R1_001_paired_trimmed_paired_merged_contig_33273	[INTERPRO, BLASTED, MAPPED, ANNOTATED]	TRUE	[INTERPRO, BLASTED, MAPPED, ANNOTATED]	TRUE	1	F:DNA binding; F:DNA-binding transcription factor activity; P:DNA-templated transcription, initiation; P:regulation of transcription, DNA-templated; P:phosphate-containing compound metabolic process; P:isoprenoid biosynthetic process; P:response to light stimulus; P:chloroplast organization; F:sigma factor activity; P:organophosphate metabolic process; P:ncRNA metabolic process; P:carbohydrate derivative metabolic process	RNA polymerase sigma factor sigB isoform X1	ttgcaaccttcagagccgcttttgcaagagtgacagcttcggcggcagcagcttctattacagcctcttcactcgtgagaagagtttctgtagctaaagttgctccaaaattcgcctcagtcagaggaccgattgcccctgtgtatgtccacggtctacttgaagccagagaatcagaattaacttctaaagacggtaatctgagcctctccaaatcaagcactgtagttgttgctgttgatgttgaatgcaatgtagtggataagatatattgtgcccggaaacacagaggatctctagttttcgcttggaagctactgtgtttcaacaattcatcaaagaaaagagtgcgtggggtcctgaggactgtgagcttggtggccatgactcctcctccaatggtggcggcgctcctcttctgcttcttcttattcttctggtcatttgctgggtgagccccaacgactgggagtgggagttgggtgagaaat	491	GO:0003677-IEA GO:0003700-IEA GO:0001053-IEA GO:0019288-IEA GO:0010218-IEA GO:0010027-IEA GO:0016117-IEA GO:0016987-IEA GO:2001141-IEA GO:0006098-IEA GO:0006352-IEA GO:0034660-IEA GO:0006355-IEA GO:0006399-IEA GO:0006364-IEA GO:0009902-IEA GO:0009637-IEA GO:0009658-IEA GO:0005623-IEA	DNAbinding-IEA DNA-bindingtranscriptionfactoractivity-IEA sigmafactoractivity-IEA isopentenyldiphosphatebiosyntheticprocess,methylerythritol4-phosphatepathway-IEA responsetofarredlight-IEA thylakoidmembraneorganization-IEA carotenoidbiosyntheticprocess-IEA sigmafactoractivity-IEA regulationofRNAbiosyntheticprocess-IEA pentose-phosphateshunt-IEA DNA-templatedtranscription,initiation-IEA ncRNAmetabolicprocess-IEA regulationoftranscription,DNA-templated-IEA tRNAmetabolicprocess-IEA rRNAprocessing-IEA chloroplastrelocation-IEA responsetobluelight-IEA chloroplastorganization-IEA cell-IEA	1.76606	0.868028	1.19078	2.13252	0.0598588	0.735409	0.564383		2.22382	2.351	3.60487	2.53959	1.19718	1.56488	0.855126		0.733289	0.24948	0.570441	0.344538	0.0226245	0.163148	0.170811		0.710359	0.506802	0.479999	0.609612	0.148359	0.0148112	0.163819
Dhingra_Pear_16_GATCAG_L001_R1_001_paired_trimmed_paired_merged_contig_33274	[START, CURVED, INTERPRO, BLASTED, MAPPED, ANNOTATED]	NSP-INTERACTING KINASE 3 isoform X1	1.78731e-06	0.669755	1.786e-07	0.00107169		7.59081e-16	0.868265	3.55344e-07		0.000294032	Dhingra_Pear_16_GATCAG_L001_R1_001_paired_trimmed_paired_merged_contig_33274	[START, CURVED, INTERPRO, BLASTED, MAPPED, ANNOTATED]	TRUE	[INTERPRO, BLASTED, MAPPED, ANNOTATED]	TRUE	1	F:protein serine/threonine kinase activity; F:ATP binding; P:protein phosphorylation; P:microtubule nucleation; P:regulation of meristem growth; C:integral component of membrane; P:anther development	NSP-INTERACTING KINASE 3 isoform X1	tgcaaataaaccaacccccttgctgtacctaacgctattctctttcgccttgcccagtctagtgctggtcgaccatgtatatgatctcttaatcgagaggctacgcttccgttaggcataaaagggtaaacaagaagtctttcgttctcagttgagcagaacccgcaaagccgcagaagatttcgatggacagccaaactaatcatctcaacttctgtctgaaattggatttcaccaccagcagtgttgtagtcctttagccttttaactgcaaccagagtaccgtcattcaagcttcctttgtatacaatcccaaaaccgcccctacctaggatgttcttcgagttgaaatggtctgttgctgcccggagctccttaaatgtatacctcctcaaatgccccaagcaaacttctgggtcatattggtctgcattgacatcgaagaatatctgctggttgtgtctgtatcgcagccaaacaagtaacccaataattattatgacgccaaagacagcactgaagcttgcaccaaggataatagtcatgtggcggcgtttggttccagagtctgattcttttagagcatctggtgtgaaggatagtggctctggaaagacagcagaacagttcgcagcctttacgccacaaattaaagggtttccaacaattttgaaagttcgtgcggatatctttggcaaggaaccgctcaaattgttgaaagaaaggtccacaagagtgagaccaactgcggacagagacttggggaagggtcctgtaaggctgttgttgtttaaccgcaaataattcaggttctttaggttgcccaaagaatctggtatgtcaccattgaaattattgttggatagatcaagtgtctgaagcttcaccaaatttccaattgaagcgggaattggacccgaaatcgcattgttttgaagcaaaacagattgcaagttactgaggtttccaatcgccggagataagataccggacaagctctggctaggcaatcccagagcagatacatagccatcaggagtacaagtaaccatcctccagctgcagggatctacagagttactatcccagttctccaaaacattatgcgggtcaatcagatcacttttaatggccgccaaagcttcaacttcataatttacaccagtaggggaaagagttgcagaagaggcctcagccaatgccaaaacaagtaaacccaatttgcacaacatgaaattacttcttcccatgtagtctttttctatcttcattcaactttctttgtgcaaccagagcaaagaagcagcttttattcaaaagcaccacaaccagcaaaactactagccattatccaattgccttatccaaaataagtagcagtttcacaatcagaatcctagaaagcaaaccgaaatggtcattccggctctcacttccagaaaaagtcggtgactttgtggatgaaacttgaaggaaacaaaaacccaattgccaaaatcactttcccagaaagcactttgcttggaaaaagagaattcgaatcaaactaagcagaatgggcactgtatgagctgagacaagcaacaaaagggagataattttctcgagaaacaaacagataccaagcctggatataagggatcctagagatctgaaaacagtgggtttgattttctacaagttttgggcgatccccacaaattccacgtagattatgttgttggtttgtaggcgagctcagtccgtcgtctgtgattcctgcagtaccactaccaccacggcattatcttgttctacaaggagtggagtgagtgaaattccattcaaacagtgaaaaggtaagtgaaactcactcactcattcacaccagaaaaaaccaaacacgcaaaggccgatgcaaaaggccaaagtcggacacagatacagatgccaacagaacccagcaactaaaaaaataaaaattgcgcctttttaaaaagaaggaaaaattaaaaggcagtgaaaaatagggtttttgattatttggggagggagacttgatagggctgaatgattggggttgaagatatatcggctcttacattattaaaaatatttgaagcaatttcttcaaaacccagaaatcaactgatcctgatctttaaaaatttgaccaaataagctaaaaattattatatcttttaaatttttttattaaatttatttttaaccgtttaattaaattttaaaatactcgaataatttgatcttaaaatttaaaagaagagatctgttcctataaaaataatgaaaaaaaagtaaggaggggtgattggactgaagggatgtggaatcgatcagcgagaagagaacaatgggatatctatgcaaaaggtgaaggattgcaggtaagtttttggcaggtcacgtgcttggattgtcttggcct	2428	GO:0000166-IEA GO:0016020-IEA GO:0048653-IEA GO:0016021-IEA GO:0016310-IEA GO:0016740-IEA GO:0016301-IEA GO:0010075-IEA GO:0007020-IEA GO:0004672-IEA GO:0004674-IEA GO:0005524-IEA GO:0006468-IEA	nucleotidebinding-IEA membrane-IEA antherdevelopment-IEA integralcomponentofmembrane-IEA phosphorylation-IEA transferaseactivity-IEA kinaseactivity-IEA regulationofmeristemgrowth-IEA microtubulenucleation-IEA proteinkinaseactivity-IEA proteinserine/threoninekinaseactivity-IEA ATPbinding-IEA proteinphosphorylation-IEA	7.66221	4.12843	1.8073	2.03893	0.146988	0.769526	1.20011		6.24584	3.97934	0.791816	0.358284	0.755691	0.415025	0.0778172		1.26842	0.51461	0.939582	0.393208	0.0258235	0.229016	0.0105187		0.722756	1.74007	0.0857828	0.0362579	0.219004	0.0794148	0.0209663
Dhingra_Pear_16_GATCAG_L001_R1_001_paired_trimmed_paired_merged_contig_33275	[INTERPRO, BLASTED, MAPPED, ANNOTATED]	serine threonine- kinase tricorner						0.000687928	0.515737	3.39547e-05		0.0125873	Dhingra_Pear_16_GATCAG_L001_R1_001_paired_trimmed_paired_merged_contig_33275	[INTERPRO, BLASTED, MAPPED, ANNOTATED]	TRUE	[INTERPRO, BLASTED, MAPPED, ANNOTATED]	TRUE	1	F:protein serine/threonine kinase activity; F:ATP binding; P:protein phosphorylation	serine threonine- kinase tricorner	aggatcgggaggagcaggaggaggaagaggaggtgctggggtcgagcttgacgatggagaaggtggcggcggccaagcagttcatagagaaccactacagagctcagatgaagaacattcaggagcggaaggaaagacgctgggtgttggaaaggaaattagcttcgtcagatgtgccaaaggaggtacaaatcaacctgatcaaagacttagagcgaaaagagacagaatttatgcgacttaaaagacacaagatatgcgttgatgattttg	273	GO:0000166-IEA GO:0016310-IEA GO:0016740-IEA GO:0004672-IEA GO:0016301-IEA GO:0004674-IEA GO:0005524-IEA GO:0006468-IEA	nucleotidebinding-IEA phosphorylation-IEA transferaseactivity-IEA proteinkinaseactivity-IEA kinaseactivity-IEA proteinserine/threoninekinaseactivity-IEA ATPbinding-IEA proteinphosphorylation-IEA	0	0	0	0.1683	0	0	0.0307595		3.86304	4.56123	1.38657	0.845605	1.79943	0.507532	0.415253		0	0	0	0.1683	0	0	0.0307595		0.758899	1.19614	0.233943	0.34597	0.360359	0.116115	0.053277
Dhingra_Pear_16_GATCAG_L001_R1_001_paired_trimmed_paired_merged_contig_33276	[INTERPRO, BLASTED, MAPPED, ANNOTATED]	serine threonine- kinase tricorner						0.00308533	0.465602	9.52365e-05	0.0160432		Dhingra_Pear_16_GATCAG_L001_R1_001_paired_trimmed_paired_merged_contig_33276	[INTERPRO, BLASTED, MAPPED, ANNOTATED]	TRUE	[INTERPRO, BLASTED, MAPPED, ANNOTATED]	TRUE	1	F:protein serine/threonine kinase activity; F:ATP binding; P:protein phosphorylation	serine threonine- kinase tricorner	aggatcgggaggagcaggaggaggaggaggaggtgctggggtcgagcttgacgatggagaaggtggcggcggccaagcagttcatagagaaccactacagagctcagatgaagaacattcaggagcggaaggagagacgctgggtgttggaaaggaaattagcttcgtcagatgtgccaaaggaggtacaaatcaacctgatcaaagacttagagcgaaaagagacagaatttatgcgacttaaaaggcacaagatatgcgttgatgattttg	273	GO:0000166-IEA GO:0016310-IEA GO:0016740-IEA GO:0004672-IEA GO:0016301-IEA GO:0004674-IEA GO:0005524-IEA GO:0006468-IEA	nucleotidebinding-IEA phosphorylation-IEA transferaseactivity-IEA proteinkinaseactivity-IEA kinaseactivity-IEA proteinserine/threoninekinaseactivity-IEA ATPbinding-IEA proteinphosphorylation-IEA	2.93485	3.1051	3.42517	1.62908	0.138418	0.861266	1.24576		2.88957	1.92595	1.16749	1.01047	0.999683	0.415253	0.322975		0.462856	0.559022	0.268356	0.33627	0	0.293427	0.116115		0.459619	0.539544	0.323193	0.30324	0.378916	0.106554	0
Dhingra_Pear_16_GATCAG_L001_R1_001_paired_trimmed_paired_merged_contig_33277	[INTERPRO, BLASTED, MAPPED, ANNOTATED]	probable receptor kinase At2g23200	6.56162e-07	0.726532	7.72349e-10		0.000734425	8.50319e-09	0.794331	5.62492e-08	0.000327729		Dhingra_Pear_16_GATCAG_L001_R1_001_paired_trimmed_paired_merged_contig_33277	[INTERPRO, BLASTED, MAPPED, ANNOTATED]	TRUE	[INTERPRO, BLASTED, MAPPED, ANNOTATED]	TRUE	1	F:protein serine/threonine kinase activity; F:ATP binding; P:protein phosphorylation; C:integral component of membrane	probable receptor kinase At2g23200	cttatctgcattttggttgtcgggttcttgttgggtttgaaatacagaaaggcaaagcatgttgaaacttcggaatggtcaccaatgcctgcatttggaggagggagtacccacagcaggttcaccgagggaacgattactggctcccctatgacttatctaaatcttgggttgaagatatcttttgctcaacttcagcaagcaacgaacaacttcgacacaaaatttctgataggcgagggtggatttgggaacgtctatagaggaactctatcagatggcagaattgtagctgtcaagcgaggtaagcgacatgaacatagttcaggtcaagggcttccagagtttgaaacagagataatggttttgtccaggattcggcatcgccatcttgtctccttaattgggtactgtgatgaaaggtctgagatgatattggtctacgagttcatggaaaaagggaccttgagagaacatttatatgaatcaaatttgcctcgcttgacatggaagcaaagacttgaaatatgcattggtgcagcaaggggtcttaattacctccacaaaggtgcagccggaggcatcattcaccgcgatgttaagtccaccaacatcttgttggatgcaaaatgtgtcgccaaagttgctgattttggcctttcaagatctggtccacttgatgaaacccatgtcagcacaaatgtcaagggcacttttggttacctagatcctgagtacataatgactcaacagttgacagaaaaatcagatgtttactccttcggcgttgttctccttgaggtgttatgtgcaagacctgctctggataggaatctaccaagagagcaaataaatttagcagaatggggaatgaattgcaagaagaacggattgcttgaacagattgttgattcttcactcaatggtcagattgatcctagctcgctaagaaaatttagcgagatagcagagaaatgcttgcaagatgatg	991	GO:0016020-IEA GO:0016021-IEA GO:0016310-IEA GO:0004672-IEA GO:0016301-IEA GO:0004674-IEA GO:0005524-IEA GO:0006468-IEA	membrane-IEA integralcomponentofmembrane-IEA phosphorylation-IEA proteinkinaseactivity-IEA kinaseactivity-IEA proteinserine/threoninekinaseactivity-IEA ATPbinding-IEA proteinphosphorylation-IEA	28.1113	19.231	12.6806	5.69179	0.597389	5.24516	5.30024		15.04	8.156	3.23874	1.33679	1.86843	0.487232	0.182182		5.39617	0.867753	5.33127	0.745811	0.0700034	0.539373	1.0243		0.728146	4.19115	0.455664	0.317791	0.680096	0.084736	0.0369356
Dhingra_Pear_16_GATCAG_L001_R1_001_paired_trimmed_paired_merged_contig_33278	[INTERPRO, BLASTED, MAPPED, ANNOTATED]	DEA(D H)-box RNA helicase family [Arabidopsis thaliana]											Dhingra_Pear_16_GATCAG_L001_R1_001_paired_trimmed_paired_merged_contig_33278	[INTERPRO, BLASTED, MAPPED, ANNOTATED]	TRUE	[INTERPRO, BLASTED, MAPPED, ANNOTATED]	TRUE	1	F:nucleic acid binding; F:helicase activity; F:ATP binding; P:metabolic process	DEA(D H)-box RNA helicase family [Arabidopsis thaliana]	tctttgtggccgcttatcgtccagatcaggtctgtaatttggctgaggaactttgctaaatactacaactctagaatactgacggctatgtaaacccatcctacttgccagtgctgaaagatgatcaaaatcgcgtctatcctttctttccctggacaccaattcttgctcatctttgttgcgaagaagcatggttaacttccatctccattcgtcaatgttatcaagggtcgaaccacccatttggcgctgagacgaccccagttcggcgtcggactcctcactcgcggaggcgtcctggtacgcaaaccgtccatagctcaaattctgctggtaaaacggcaccgccgaactcctcagctgcttcctctgcttccaatccagctccgccgcccgagacgatgcctggcacgcgacgtccccgacatgacgcggcagataatagcacgcattccaattcagcggcggagcaaggcagtgcgtgtggtggtaccggctgttcctcatggagcatcccagcagcatcgacggccttaccaaagttacttggcggcggcggtcgtgggtcccgcagaaagagatgagaacggtagtggtggaagtggtggagggtttgagggacatggtggtggtcctgaatatatatccctggaagagggcggagtacggcatggttgtggg	681	GO:0008152-IEA GO:0000166-IEA GO:0006396-IBA GO:0008026-IEA GO:0004386-IEA GO:0004386-ISS GO:0004004-IBA GO:0044822-IBA GO:0016787-IEA GO:0005524-IEA GO:0005524-ISS GO:0003676-IEA GO:0003676-ISS	metabolicprocess-IEA nucleotidebinding-IEA RNAprocessing-IBA helicaseactivity-IEA helicaseactivity-IEA helicaseactivity-ISS RNAhelicaseactivity-IBA RNAbinding-IBA hydrolaseactivity-IEA ATPbinding-IEA ATPbinding-ISS nucleicacidbinding-IEA nucleicacidbinding-ISS	0.488546	0.555035	0.531803	0.298878	0.00616545	0.13564	0.13564		0.91255	0.748813	0.385426	0.801899	0.197294	0.0801508	0.221956		0.261947	0.220649	0.203556	0.175351	0.00616545	0.0504664	0.0163122		0.201333	0.388988	0.20445	0.193515	0.0222298	0.0404295	0.0369927
Dhingra_Pear_16_GATCAG_L001_R1_001_paired_trimmed_paired_merged_contig_33279	[BLASTED, MAPPED, ANNOTATED]	embryogenesis-associated EMB8-like isoform X1											Dhingra_Pear_16_GATCAG_L001_R1_001_paired_trimmed_paired_merged_contig_33279	[BLASTED, MAPPED, ANNOTATED]	TRUE	[BLASTED, MAPPED, ANNOTATED]	TRUE	1	C:integral component of membrane	embryogenesis-associated EMB8-like isoform X1	tctaacagtagtagttacatcaagaggcttcgcatcctgcgcgttagtaacttgttcagatgattgggggatttctgccaaagagtgtgattctggctgaatcatctgttcatcttgttctcctgaaaccatttcgttagtttctctgtcatggatcttttgtggttcaagtacatcttctatcttagtctccattgcctgttcatttccaacggcagctaccattccatcgtctgcaatgtttacatagggaccttgatgatctattgaagagtccaacgacaactgcgggccagaactcaccatcttctgtacatgcatatattggctagagtgaagaattttaagaaattcgtcaacagcccttacccaccagatgccagaagcagttaatccttcaaagaaagccaagtgtcctccatgctttgttgtagctaatacaatatttttg	451	GO:0008152-IEA GO:0008150-IEA GO:0016020-IEA GO:0016021-IEA GO:0005575-IEA GO:0016787-IEA	metabolicprocess-IEA biological_process-IEA membrane-IEA integralcomponentofmembrane-IEA cellular_component-IEA hydrolaseactivity-IEA	5.78148	5.28884	5.42526	4.75947	0.111716	1.42438	0.856491		9.66329	10.0231	15.5199	8.19237	2.79291	3.67733	2.13192		0.667836	0.663443	1.14081	0.324188	0.0558581	0.503498	0.29307		1.28121	0.220817	1.54394	1.34258	0.285278	0.476252	0.244191
Dhingra_Pear_16_GATCAG_L001_R1_001_paired_trimmed_paired_merged_contig_3328	[INTERPRO, NO-BLAST]	---NA---						2.55422e-07	0.708641	1.79393e-07		0.000438902	Dhingra_Pear_16_GATCAG_L001_R1_001_paired_trimmed_paired_merged_contig_3328	[INTERPRO, NO-BLAST]	TRUE	[INTERPRO, NO-BLAST]	TRUE	1		---NA---	gcccatgaagctcacgaacaaaattaacctcactctctctctctctctcaaatcttcttcccttcccttcgcgctgcgaacctcctcaatctgattcaccttcttcaaccaaccggtccctcaaattctgcagtgcacccaatttgattggatattgaagacaagggcggaaggagaggcattccttccttgtttaagattattcttgcttgcaggttgcaccactg	227			0.202471	0	0	0	0	0.0924817	0.0369927		3.71025	3.67453	4.75703	7.05242	2.70047	3.60679	3.42182		0.202471	0	0	0	0	0.0666895	0.0184963		0.610716	0.288867	0.723524	0.227197	0.673023	0.872079	0.21331
Dhingra_Pear_16_GATCAG_L001_R1_001_paired_trimmed_paired_merged_contig_33280	[BLASTED, MAPPED, ANNOTATED]	embryogenesis-associated EMB8-like											Dhingra_Pear_16_GATCAG_L001_R1_001_paired_trimmed_paired_merged_contig_33280	[BLASTED, MAPPED, ANNOTATED]	TRUE	[BLASTED, MAPPED, ANNOTATED]	TRUE	1	P:metabolic process; C:integral component of membrane; F:hydrolase activity	embryogenesis-associated EMB8-like	tcttgatgtaactactactgttagaaggtgcttagatcagctatcccgacggactaagtggtcgttgtggttgcttgtgtatgtttccatcgtcacaagttggccattgattggttctgcacttaaaattgtcttgcaaaagaagctcagaaatttatttgggtgattctattgccaccccctaatatccgaggaatttaggaaatgataatacatgtaagaaacttg	228	GO:0008152-IEA GO:0008150-IEA GO:0016020-IEA GO:0016021-IEA GO:0005575-IEA GO:0016787-IEA	metabolicprocess-IEA biological_process-IEA membrane-IEA integralcomponentofmembrane-IEA cellular_component-IEA hydrolaseactivity-IEA	0.652878	1.66649	0.954926	1.74909	0	0.570872	0.368304		6.1342	4.57737	8.93681	2.42984	1.16016	2.41239	1.12333		0.0279776	0.780546	0.478293	0.593425	0	0.112015	0.112015		0.279764	0.528152	0.772782	0.40074	0.223273	0.902346	0.181369
Dhingra_Pear_16_GATCAG_L001_R1_001_paired_trimmed_paired_merged_contig_33281	[BLASTED, MAPPED, ANNOTATED]	PREDICTED: uncharacterized protein LOC103964479						4.21822e-08	0.748944	4.47401e-13		0.000277638	Dhingra_Pear_16_GATCAG_L001_R1_001_paired_trimmed_paired_merged_contig_33281	[BLASTED, MAPPED, ANNOTATED]	TRUE	[BLASTED, MAPPED, ANNOTATED]	TRUE	1	C:intracellular; P:protein glycosylation; P:protein targeting to vacuole; P:vesicle-mediated transport	PREDICTED: uncharacterized protein LOC103964479	tgtaacttgggaagacccattagagcaactatctgcatttgacttagaagcagcggcagcagcaagcgaaggagtattaacttctttcaaggaatcaatctttaataggctttcgaagtggtctttacacatttgaagtttaaaccactcattatgggtgtgaagggttgctcttattattttcataagctggggctcgtcaatgccaagcctcctaccaatcgcaacctggagtgaagttgcaagagcatgtaagggcaagcctttcccaagtgcatcttcattaggttggagcagtgctaacaaagtctccttcaagggcttcagtaaagctggatcacttgcagctaaaggacctaaatgagagcatgcaaccctcagggcagtagaatgatcacctgagctgacaagcttaaggaattcaacctgcttaagttggaagagcaaaacaggattttgtacaaaaaaatttgggtccatagaattaacttcttccacaacctctgcagccattcctttgctagctagttccttcatcccaatcacaatctcatacttgtcctccacattgtcaaggcctaaacttaagcattctgaagcctgctgttcccttgatgaatacgtatcggaaaccaggtcaattgtgctaagctctttagattctttactcatctccttacaggaaatgccaggagtaaaatcaagatcatcttgtcttcccctccatcgcttgcgtttacttctttctgcaggtgcactgggtcttctttgtaaaactctgagtttatcaggctgatgtgatccactggtgctacaatcttcattagtgctcgatggctcacaaacgtaacgcatttcaatccataatccacctcatgagaacagtctcttgacggagaatgcccaatcaccggttgatcaactttcaaagatttggaaaggctttgcaccccagacacagaagaagttgcaaaaccagaatccacaatgcccctgtaaacgcaatactcacgaaccagctcatcaagcatggcaacatcaaatctcattctgcataattcattctgaaacgcctgaaataaatcacccttagcaaatctcaaactatctacagctccctgtctcgtgagctctacagcatgtgcaagggcttgtatgtccacctcatcaaaaggaggtgcttcaaacaagctctcctggggtgttgcaggggggtcacgctcctcaagaagtaatctatgtgtaagatctgaaataggcgatgaaattccttgacgaaaacaaaatcctttgtggatgcttatcaaatatctcaaggtcatcgagaagactggatcataagcatgtaaataagctctcaagacagtggaaactaatccggcaatgtcaaacctcctcttttcagaccactcagtcgctaccggagaagattggtcttctttgtcatatataaaagcaagcagtacatgcttgaattccccataagcttccggataagcgtcgagggcacacggagcaagagcattcctcaagcaattgattgcagagtcacgatcctctgtggtccctctcctcaatagctcaataaacctctgtttctgcaagaggaagaggagcctgtgatcgtcgagaatgaaaggggcgtgggagcggaggaggccgatggcggcgtcaatgtgaccggcctctagcgaccgtctgatctgacgaatgatcaatctcgagtggtacgacgaggaggagatagaggagggggaagaggaagacggaggggaagagggcggggaagacgacgtcgtaaaagtggaggagtcttcgactagcttctccgatttggcgaaatcgatgatgagagcgtctagggcttcccagttaattggcgtcgagtccatttttgg	1898	GO:0008150-IEA GO:0016192-IEA GO:0006486-IEA GO:0006623-IEA GO:0005622-IEA	biological_process-IEA vesicle-mediatedtransport-IEA proteinglycosylation-IEA proteintargetingtovacuole-IEA intracellular-IEA	10.6956	11.4586	14.2152	7.47482	0.219003	1.79185	1.88254		9.15959	8.43225	7.89492	5.22617	1.99315	1.26978	1.21226		1.59255	0.784961	1.55268	0.545552	0.00766313	0.144232	0.112255		0.623582	0.888128	0.438259	0.559894	0.148115	0.242036	0.0905363
Dhingra_Pear_16_GATCAG_L001_R1_001_paired_trimmed_paired_merged_contig_33282	[START, CURVED, BLASTED]	PREDICTED: uncharacterized protein LOC103957049 isoform X3	5.21243e-09	0.734844	1.93868e-07	0.000264311		1.00863e-17	0.893629	1.97957e-06		0.00133546	Dhingra_Pear_16_GATCAG_L001_R1_001_paired_trimmed_paired_merged_contig_33282	[START, CURVED, BLASTED]	TRUE	[BLASTED]	TRUE	1		PREDICTED: uncharacterized protein LOC103957049 isoform X3	atgaatcagctgatgatgtttccattttcctcttggaggttgaaatgtatacagcttcctgatacaagtccttcctaaaatgcactacctgttcttcgagccgaaccacctcctcttccaaaacagccacttctgctagaagctccaacgtataaggaggcagataaggaggcagacgaggcagagctcccaagggtcttgtaaatgccctctgcaaagctctgtgtacattctcttcatgtctaagcttcttcttcaacttatcaacatcttgttgcaaagccaatttcctctctctgctcgaagctcttccattgctgattacttttctggtatctgtaatcttactcccttgcattgaaaccttttcatttttattcttctcaggtggcttcatagactgcagccttgtcctcactctggtgttcatcttccaacttgtccttttacagaaaatagttcattcctttaaacaaaaacagagacaagaacttcaagtttcaatgccactaaacagtaatcactctccaatctctcctgccttcctcgttcatggtgaactaaaaagtgcaaaactaaccaaacccatgtcacaaattcttgggtatttgagctgggatgctttagattaagcaaaacttagagagggagagagaaagagagagggagagag	673			7.21378	3.66856	3.0621	0.688147	0.0998198	0.923333	1.05435		5.45121	2.51415	0	0.129787	0.573964	0.0374324	0.0311937		0.611773	0.590175	0.605391	0.252207	0.00623874	0.167519	0.0533038		0.395973	1.16023	0	0.129787	0.110902	0.0216116	0.00623874
Dhingra_Pear_16_GATCAG_L001_R1_001_paired_trimmed_paired_merged_contig_33283	[START, CURVED, BLASTED]	PREDICTED: uncharacterized protein LOC103959537 isoform X1	3.77263e-15	0.836743	1.33168e-08		5.46462e-05	4.0398e-10	0.833086	7.55395e-06		0.00746274	Dhingra_Pear_16_GATCAG_L001_R1_001_paired_trimmed_paired_merged_contig_33283	[START, CURVED, BLASTED]	TRUE	[START, CURVED, BLASTED]	TRUE	1		PREDICTED: uncharacterized protein LOC103959537 isoform X1	gctcgaagctcttccattgctgattgcttttctggtttccttaatctcactcccttgcatttctaccttttcttttttattcttctcgagtggcttcatagacaaaaaactgaagtgggcagagaaaaaaacttgtaaaatataaacccatgttggaaatggatcaaagaagctaaatttactttcttgtgttgaaaaccaatctcagaatcagaagggtcaacggagaattggagagaaaatgatataattttcctgagaaaatttgtgagccaggagagataaacaactgctgagattcaagtggaagaaccatcacggaaatccatccaaagatgccagaaatttatataatattgggaggctccaaattttgaagccataatctgcgctccatggcaatgtttcataggctcctcccacagtgaaagaaaagaaaaccttttccgaaaattatgatttaaaaaatgtgaaaaactgcataacgtagcttagctcatccttgcatttctaccttttcttttttattcttctcgagtggcttcatagactgcagccttgccctcactctggtgttcatcttccagcttcttttagtatctatggtgaagttaaaagtgcaaaactaaccaaacccatgtcgcaaattcttgggtttttgagctgggatgttctggatacgcagaaagattaaagggaagagagcatcaaagaacaatgtggaaccgtacaaaaactagaagcaaggcgcactagaacaatggtgctctcgcacgtctttgcgccatcatgaaccaacgtgcacctctctcttttaagctcctgcaacgtagcaccgactcttctgcctttttaattacatcatcttctctccttcccctctatatttctctagttccgagaatgcccctgattcgtgcaa	922			6.67805	4.18828	2.11706	0.581519	0.0546465	0.250463	0.409848		7.13856	4.23634	0.170916	0.153164	0.56468	0.0910774	0.0409848		1.14143	0.212616	0.406577	0.312122	0.00788754	0.161711	0.121427		1.14879	2.39741	0.098991	0.0888504	0.230275	0.0715697	0.0208685
Dhingra_Pear_16_GATCAG_L001_R1_001_paired_trimmed_paired_merged_contig_33284	[INTERPRO, NO-BLAST]	---NA---											Dhingra_Pear_16_GATCAG_L001_R1_001_paired_trimmed_paired_merged_contig_33284	[INTERPRO, NO-BLAST]	TRUE	[INTERPRO, NO-BLAST]	TRUE	1		---NA---	gacgctcttccgaggggggggagtgattttcgtacaccttgtttattaaaatttcaggcctttgaacgaattaaatcaaaagaaaatcacgagacagaaataaattgaaagacgttaaatataacaaagcatgaaaataaaacaaccccagaaggaaaaatgatgcgaaattaagagttgttcttcatgatttacatatagtttgcagatctgtcgata	219			5.15986	7.25636	11.197	7.06998	0.651848	3.79606	4.27536		2.89441	3.13192	4.85903	4.40108	1.59128	1.20784	1.93637		0.907904	2.18868	6.37439	1.10314	0.019172	1.06106	0.417844		0.787451	0.913856	0.888546	0.404209	0.038344	0.259354	0.423089
Dhingra_Pear_16_GATCAG_L001_R1_001_paired_trimmed_paired_merged_contig_33285	[INTERPRO, NO-BLAST]	---NA---											Dhingra_Pear_16_GATCAG_L001_R1_001_paired_trimmed_paired_merged_contig_33285	[INTERPRO, NO-BLAST]	TRUE	[INTERPRO, NO-BLAST]	TRUE	1		---NA---	tttaagaacaattggctgagttctgtattgatgacaagaaatttgtttacttatctagtaaaactcaatgctcttatgttgggtttcatccggtggaatttagtggtttttccaacaaataatcaaactaatttgggggtaaactggactaaccttggctttttgtggaagttcaagattactgaagttaagctgcttcatattcaaagaccgaagagaaatgctttcatctttccgaaagttgaaaatgtagttctgaatactaattaggttgatctatggagcataatgaattacagtgtgtgctggtaacatctgttttgaccttgtttatcctgctttaaagctggctttgagggccatggttaattcaccggcctttgtttaaatcttaggagaggtttgtataggctcttaatgtggattctaataaatcattaatagttgaattcatatgtctatatgtgataaaagttggatttggagagttccaaacttgatcttttggtataatggtgattttaacctgaagtgagttgatgccatgggggctgataaaagacttcaatctggtttcgaatgatactgctagtattgcttttgctttcctgataagcagatctgttccatgaattctactatttgttaagcaaagctattgcttgaaagctaattatgccttggttgctgggatacgcaggctcatgtattcatgtaaattgt	723			3.24019	2.45063	4.6416	2.79861	0.0754948	0.673646	0.609765		3.79256	4.17731	7.68577	4.22723	0.603958	1.06854	0.952395		0.704281	0.704969	0.35099	0.759091	0.0153646	0.116146	0.148171		0.400995	0.349267	0.693072	0.392999	0.124146	0.160412	0.231637
Dhingra_Pear_16_GATCAG_L001_R1_001_paired_trimmed_paired_merged_contig_33286	[BLASTED, MAPPED]	30S ribosomal chloroplastic-like [Malus domestica]						1.72417e-10	0.795006	1.65758e-13		6.81456e-05	Dhingra_Pear_16_GATCAG_L001_R1_001_paired_trimmed_paired_merged_contig_33286	[BLASTED, MAPPED]	TRUE	[BLASTED, MAPPED]	TRUE	1	F:RNA binding; F:structural constituent of ribosome; C:intracellular; C:ribosome; P:rRNA processing; P:translation; C:chloroplast stroma; P:chloroplast relocation; P:thylakoid membrane organization; P:photosynthesis; P:chlorophyll biosynthetic process; P:isopentenyl diphosphate biosynthetic process, methylerythritol 4-phosphate pathway; P:ncRNA metabolic process	30S ribosomal chloroplastic-like [Malus domestica]	gtaaccaagttccatttcaatggcagtttcttcaatgtctacaatcctaatcccttctcttccgccctccaaatcttctgcatctccgacttccaagccaaagttctcttctttctctttgccctcggccaacagtgccttaaagctcagagctttaagaccctcacagtcatccactagggtttatgctgctcccgaagtcctcgagtccccagaaaccctagtcccacctccagaaacccttgaggtaggaagttctgagaccccaagcactt	275	GO:0003723-IEA GO:0003735-IEA GO:0019288-IEA GO:0015979-IEA GO:0010027-IEA GO:0009570-IEA GO:0015995-IEA GO:0034660-IEA GO:0006364-IEA GO:0009902-IEA GO:0005840-IEA GO:0006412-IEA GO:0005622-IEA	RNAbinding-IEA structuralconstituentofribosome-IEA isopentenyldiphosphatebiosyntheticprocess,methylerythritol4-phosphatepathway-IEA photosynthesis-IEA thylakoidmembraneorganization-IEA chloroplaststroma-IEA chlorophyllbiosyntheticprocess-IEA ncRNAmetabolicprocess-IEA rRNAprocessing-IEA chloroplastrelocation-IEA ribosome-IEA translation-IEA intracellular-IEA	30.3856	23.5748	18.2061	23.2111	0.778662	6.21403	4.29028		34.8445	35.9665	26.5382	14.8006	10.0005	12.0769	6.73314		7.07539	3.39858	6.64558	3.4066	0.0916073	0.366747	0.16158		2.97159	2.40561	1.27048	3.05808	0.763852	1.08917	0.17341
Dhingra_Pear_16_GATCAG_L001_R1_001_paired_trimmed_paired_merged_contig_33287	[BLASTED, MAPPED, ANNOTATED]	ribosomal partial (mitochondrion)											Dhingra_Pear_16_GATCAG_L001_R1_001_paired_trimmed_paired_merged_contig_33287	[BLASTED, MAPPED, ANNOTATED]	TRUE	[BLASTED, MAPPED, ANNOTATED]	TRUE	1	F:RNA binding; F:structural constituent of ribosome; C:mitochondrion; C:ribosome; P:translation; C:integral component of membrane	ribosomal partial (mitochondrion)	tttatcagaaccgcttaacgttgaatgggcttttgcatattcttctctctttctatatatgcaatgtcaattgttacatgttgtcttatgttacacccaactagggagaaaagagatcgaaaggatacacggctgcaaacggctgcaatttggcaagcaaaatgtgccccatgaacatggcagtgctgcaatttggcaagcaaaacgtgccccatgaacatgacagtgctataacacattgaggtgaggatgagatcgacactgaattgagcgaactaattgaagatgaaaaaagattgaaaactcaaagttggaggccggtggtgggcatttgggaaagtcgggctgatcgggcgtcttcatttaagcggcgatacagaagaagaacaaaacgaagtgagaggtcggggttagggaaaactgtcgagtctcaagctcgacgaccgggagaagcaaaacgaaattaggatttggccaaaaaggaagcaacgctatggataccaaaaaatcagcggttcctaatggaataggtaacaaagcaacttt	546	GO:0003723-IEA GO:0003735-IEA GO:0005739-IEA GO:0030529-IEA GO:0016020-IEA GO:0016021-IEA GO:0005840-IEA GO:0006412-IEA	RNAbinding-IEA structuralconstituentofribosome-IEA mitochondrion-IEA ribonucleoproteincomplex-IEA membrane-IEA integralcomponentofmembrane-IEA ribosome-IEA translation-IEA	1.08364	0.249639	0.103085	0	0.0307595	0.261456	0.153797		0.489396	0.37648	0.493752	0.173242	0.0307595	0.00768987	0.0153797		0.144136	0.142393	0.103085	0	0.00768987	0.0467757	0.0203455		0.213442	0.083237	0.102919	0.173242	0.0203455	0.00768987	0.00768987
Dhingra_Pear_16_GATCAG_L001_R1_001_paired_trimmed_paired_merged_contig_33288	[BLASTED, MAPPED, ANNOTATED]	glucan endo-1,3-beta-glucosidase 5											Dhingra_Pear_16_GATCAG_L001_R1_001_paired_trimmed_paired_merged_contig_33288	[BLASTED, MAPPED, ANNOTATED]	TRUE	[BLASTED, MAPPED, ANNOTATED]	TRUE	1	F:hydrolase activity, hydrolyzing O-glycosyl compounds; C:vacuole; P:carbohydrate metabolic process; C:plant-type cell wall; C:plasmodesma; C:integral component of membrane; C:anchored component of plasma membrane	glucan endo-1,3-beta-glucosidase 5	tttatgagagctgactgaatattctgaagggcaggaaatattgttggaatataggttccattgtatgttgacaacaacggttcattccccactgccgcatacctaatatccacaccattggagacatgtgaggagacattcttggaaacccatttctcagctgcctgcttactgttagccaaagaatacagcatctcatttggaatcccaaccatcacctgaatcccagacttgctcaaagcattcagaatatccgaatcggcatcgaaaagcttgaccttttggatcccgttgtccttcaacatcttcacaattgttgctggtgggagagggtgtgttaactgtgtcccccagttcactccaatcccaaccactaatcccaccccaagatttaagaacaagaaggcaatacttaggcctctaaaccccacacctttcagcaaccccatcaaaacccttcacccaaaaactgggaatttgagttgaaaactggttttggaagtaaagtgagtgaatataagacaagggtttgaatctctagagctaaagtttgcaactttcagctgctgaagcttcaaaattatgaataacccagttctaaatttgaaagcaaatactgctcctactagcccaaggaaatttcaaaacatggaaaatattaattgaagtaaaaaggcaaactttctaatcgtgaaccaaaattgaagtgtggcaactacaagaatacaagaagaagaaagtaaagcatagagggtcagaaccaaagaggaaactaaggctaaaaagtaaaaactgaagatttttgggatatataaatagtttttttctcagagaaaagagtaatgattgattggaagaggatgatcaggttggtttggcataaagtggcaaagatttggtactaaatgctgaaaatttagattacttcaagaggaacaggacagggtttttgggatattggaattcttacaaataaaggaagaggaaaaaagagaataatagaagaatgttttctgtttgtttgggtgagagttgaacttgattgattggaggattataaaactgggttctgaattatctaatggtaaatgatatgagaataattaaaggagagtgtcgatactgtgtactttaaaaaggaagagtcttgaaccatggggaatggggatagtttagactttctaacctccataatttcattgctg	1205	GO:0008152-IEA GO:0016020-IEA GO:0016021-IEA GO:0005773-IEA GO:0009506-IEA GO:0004553-IEA GO:0009505-IEA GO:0016798-IEA GO:0016787-IEA GO:0005975-IEA GO:0046658-IEA	metabolicprocess-IEA membrane-IEA integralcomponentofmembrane-IEA vacuole-IEA plasmodesma-IEA hydrolaseactivity,hydrolyzingO-glycosylcompounds-IEA plant-typecellwall-IEA hydrolaseactivity,actingonglycosylbonds-IEA hydrolaseactivity-IEA carbohydratemetabolicprocess-IEA anchoredcomponentofplasmamembrane-IEA	4.32796	9.78296	4.31485	6.26181	0.188156	1.62372	1.95473		5.16384	5.70985	2.86003	4.38295	1.0697	0.773531	0.710812		0.307037	0.795563	0.592448	0.778707	0.0217599	0.473913	0.0993505		0.20897	0.575873	0.332738	0.481868	0.135801	0.0731718	0.0217599
Dhingra_Pear_16_GATCAG_L001_R1_001_paired_trimmed_paired_merged_contig_33289	[BLASTED, MAPPED, ANNOTATED]	glucan endo-1,3-beta-glucosidase 5											Dhingra_Pear_16_GATCAG_L001_R1_001_paired_trimmed_paired_merged_contig_33289	[BLASTED, MAPPED, ANNOTATED]	TRUE	[BLASTED, MAPPED, ANNOTATED]	TRUE	1	F:hydrolase activity, hydrolyzing O-glycosyl compounds; C:vacuole; P:carbohydrate metabolic process; C:plant-type cell wall; C:plasmodesma; C:integral component of membrane; C:anchored component of plasma membrane	glucan endo-1,3-beta-glucosidase 5	tttttctgtaacgcccatacaagggtgtcatggtttgcatcaaacacattgctgtagattcttccattatcgttaataggactcgagtatccattgaagaaggcgtaatcagctggaaaattggcatcattatagaggcttatgaagggatatatattgacagtgaatgcagcaccgttgtcgctcaggaacttgacaacttccaacatgagatccttggtgtctggtcgaaagtctccattagaaggtaggtctgagccaccactgtcgtagacgtcagcgttgaggggaatcgtgaccttaacctgattgctcacaccggcatttatgagagctgactgaatattctgaagggcaggaaatattgttggaatataggttccattgtatgttgacaacaatggttcattccccactgcagcatacctgatatctacaccattggatacatgtgaggagacattcttggaaacccaattctcagctgcctgcatactgttagacaaagaatacagcatctcattggggatcccaaccatgacctgaatcccagacttgctcagagcattcagaatacccgaatcggcatcgaaaagcttgaccttttggatcccgttgtccttcaacatcttcacaacagtcgctggtgggagagggtgtgttaactgtgtcccccagttcgctccaatcccaaccactaaccccaccagcagattgaagaacaataaggcaacacttaggcctgtaaagtccacagctttcagcaaccccatcaa	776	GO:0008152-IEA GO:0016020-IEA GO:0016021-IEA GO:0005773-IEA GO:0009506-IEA GO:0004553-IEA GO:0009505-IEA GO:0016798-IEA GO:0005975-IEA GO:0016787-IEA GO:0046658-IEA	metabolicprocess-IEA membrane-IEA integralcomponentofmembrane-IEA vacuole-IEA plasmodesma-IEA hydrolaseactivity,hydrolyzingO-glycosylcompounds-IEA plant-typecellwall-IEA hydrolaseactivity,actingonglycosylbonds-IEA carbohydratemetabolicprocess-IEA hydrolaseactivity-IEA anchoredcomponentofplasmamembrane-IEA	0.383459	0.591641	0.682892	0.344583	0.0378746	0.183962	0.465317		0.985954	0.672465	0.0679044	0.116367	0.205605	0.113624	0.0595172		0.191715	0.21676	0.206978	0.130649	0.00541066	0.0329117	0.0216426		0.259244	0.419902	0.0679044	0.0582767	0.0301253	0.016232	0.00541066
Dhingra_Pear_16_GATCAG_L001_R1_001_paired_trimmed_paired_merged_contig_3329	[START, CURVED, LINEAR, BLASTED, MAPPED, ANNOTATED]	probable serine threonine- kinase At5g41260 isoform X2	7.81954e-15	0.882316	4.18168e-11	0.000200404	4.02632e-05	0.000351354	0.567765	1.84066e-14		0.00437488	Dhingra_Pear_16_GATCAG_L001_R1_001_paired_trimmed_paired_merged_contig_3329	[BLASTED, MAPPED, ANNOTATED]	TRUE	[START, CURVED, LINEAR, BLASTED, MAPPED, ANNOTATED]	TRUE	1	F:protein kinase activity; F:ATP binding; P:protein phosphorylation	probable serine threonine- kinase At5g41260 isoform X2	ttggcttccaaggatgatccgtcttttagcgtttcctgcgcatcgttgtccatccccaggctcttgagggcagccgcttgaagatagaatccagtcggccattcggggtttattactagggcttgcattgcatctccaagagcttcttgcgccatgccattcatcaagtaacataagcaacgtcgtatacgaatctatggcggtagcaaagtcttttgctcgaaatgcagcatctgcatgcttcttagagttcaatgtctcttgtatttgatttgtccacatttggaaagaaagatcatttgtgaccccctcatcatccttgtatccaagcttctccaatatttcatgtattgcagtaagatccaatctcgagcaagcttcacctagaggtgacaacgatgtctgattcagaggcgtatttccatgtggaatacccaacaaaacgtatgatggaacctcagtttctttttgaagaggaatgagggcagtcacaagagacttggcgtttggcctttcacgaggttcatactgcaagcatcgcgaagctaacctcaccagctcagttccatcatcatttgagaaatgaccttccaagcatgagtccatcagcatcaaaaagtttttgccgcgtatcaggtcaagtgcatggcttgggggaatatgttttccactgagcagatcaagcaatagggtcccaaagctgtaaactaaactttctggtatcactcttccagtcctcaagtactctggaggggtgaaagccaggttggtactatagctcttgccgtccttgctattcttcataagaccaaagcaggagagtctgggattcccatcctgatcaaagagaactctataagcattaagatcatggtataacgcctgccctttactgctgcaatagtctaaagcttgcgcgagatataaagccactcgcaacctcattgcccatttcatcggctgagcttcccaatgaaagagatgcttagagagagtttcattaggcatgaactcggccacaagcaatctattgtcaccctcacagcaacacccgatcaaattcgccaatcgctcgttcctcagctgccccacagctctagcctcctccagaaattggcgcgaatcaggccaagctaatcggttgaagcgcttaacggcgatccaacggccgtcttcgagctttcctttgtagaccacattgggagctttctctccgtgctcggagaccacgttctccgacgagaatcctgacgtggcagctttcagttggtccaggctgaactcgctgaacccaggaagcgaatcctcatttttgttcttattctctgggtctgaagagtcgttgggattggatttggtattggacggccagaagcagagggaaaacttggagcaacgagctcccatttgcagataaatccaatcctagagagagaaaaaaagctggaaatgccgttgtgtgtgagtttctctctctagaaagtgaggcttctctctctatcactttcctggggactcaagagagagggtttgagaagggtttttggagatgagagagagagagagagagagagagagacggaacagaatgatggatagggtaaggaaaacgatggag	1618	GO:0004672-IEA GO:0005524-IEA GO:0006468-IEA	proteinkinaseactivity-IEA ATPbinding-IEA proteinphosphorylation-IEA	30.8341	47.977	46.1804	17.3316	0.589059	4.20905	5.25742		44.3905	45.9803	42.9786	30.4502	8.30392	6.99865	6.69504		3.96026	2.47576	4.34935	1.09145	0.0744446	0.262131	0.286013		3.61058	4.01221	4.72333	1.13998	0.640786	0.121604	0.536897
Dhingra_Pear_16_GATCAG_L001_R1_001_paired_trimmed_paired_merged_contig_33290	[BLASTED]	DEFECTIVE IN MERISTEM SILENCING 3-like											Dhingra_Pear_16_GATCAG_L001_R1_001_paired_trimmed_paired_merged_contig_33290	[BLASTED]	TRUE	[BLASTED]	TRUE	1		DEFECTIVE IN MERISTEM SILENCING 3-like	acacttctagagctttaacaccctcataagtcttacagacaattgccaacatagtctcgatccctaagtactctgaaaaaatcctgcacatcccaaataagcggaatgaaaactaggtctggtatagttattggcctagatagatagggtgggaaggggagagctggagagggggtcaattagaaacattttcatggccaggtgttatcaatgtgctcattctacaccgcccctaaactaa	241			0.572127	0	0.198268	0.488032	0	0.139375	0.0696875		0.172905	0	0.649754	0.389719	0.27875	0.156797	0.0174219		0.572127	0	0.198268	0.24899	0	0.0174219	0.0696875		0.172905	0	0.649754	0.194874	0.0174219	0.0301756	0.0174219
Dhingra_Pear_16_GATCAG_L001_R1_001_paired_trimmed_paired_merged_contig_33291	[INTERPRO, NO-BLAST]	---NA---						1.23831e-09	0.796977	8.08156e-10		0.000159587	Dhingra_Pear_16_GATCAG_L001_R1_001_paired_trimmed_paired_merged_contig_33291	[INTERPRO, NO-BLAST]	TRUE	[INTERPRO, NO-BLAST]	TRUE	1		---NA---	tcattctacaccgcccctaaactaacggatccgtttacacctggtcagtaaaattccacctctattacaacaaacatatctattgcagtactatggcacctaaactcacccctcactatccaaaatcaaaggactaggtagtgaaatgcacggaaaagcagagacacaactaatgactaaagcacaatttcacaacttgagaaataagtaacaacaaacaatatgggaactttgacctgctaagattatcatcctctactttgccaagcatacc	274			11.6224	6.97836	18.9138	5.14777	0.0919417	0.429061	0.750857		22.1251	20.2419	14.7413	1.4933	3.44781	1.11862	0.429061		1.43233	3.48093	2.56595	1.26316	0.0530826	0.0932099	0.225731		2.32949	3.96297	2.23579	0.253901	0.922858	0.319966	0.0810849
Dhingra_Pear_16_GATCAG_L001_R1_001_paired_trimmed_paired_merged_contig_33292	[BLASTED, MAPPED, ANNOTATED]	mitochondrial import inner membrane translocase subunit TIM22-4-like											Dhingra_Pear_16_GATCAG_L001_R1_001_paired_trimmed_paired_merged_contig_33292	[BLASTED, MAPPED, ANNOTATED]	TRUE	[BLASTED, MAPPED, ANNOTATED]	TRUE	1	P:metabolic process; F:protein transmembrane transporter activity; F:mitochondrial protein-transporting ATPase activity; C:integral component of membrane; P:protein localization to organelle; P:protein transmembrane transport	mitochondrial import inner membrane translocase subunit TIM22-4-like	atccagcaacaactgtatttgttgtgtcatgtttagctcgtgccttttcaacaacacactcagcagctgagaaaacaaatcccataactgcaaatgcttttgctgaactccaactcctccggcccatcgactttgcttggtaaatgaattgctgtttaccagtcatttcgtcttgcattaaaggggtgtctaacgctccgagaagcaaacccatcatcaacccaagcccaccacccataactccactaacaacgctgcgtacggcgcagttgttccaaatgtcttggccgcgcatct	297	GO:0008152-IEA GO:0071806-IBA GO:0071806-IEA GO:0015266-IBA GO:0033365-IBA GO:0016020-IEA GO:0016021-IEA GO:0008566-IEA GO:0016787-IEA	metabolicprocess-IEA proteintransmembranetransport-IBA proteintransmembranetransport-IEA proteintransmembranetransporteractivity-IBA proteinlocalizationtoorganelle-IBA membrane-IEA integralcomponentofmembrane-IEA mitochondrialprotein-transportingATPaseactivity-IEA hydrolaseactivity-IEA	3.03199	4.07236	3.60607	1.85324	0.268602	2.8698	1.9509		4.87286	8.47877	5.3794	2.93125	3.61906	2.99703	1.52679		0.4186	1.49245	0.738919	0.46351	0.0565477	0.211109	0.129567		2.72065	1.50256	1.35817	0.564884	0.268602	0.0748056	0.127232
Dhingra_Pear_16_GATCAG_L001_R1_001_paired_trimmed_paired_merged_contig_33293	[BLASTED, MAPPED, ANNOTATED]	S-acyltransferase 24-like											Dhingra_Pear_16_GATCAG_L001_R1_001_paired_trimmed_paired_merged_contig_33293	[BLASTED, MAPPED, ANNOTATED]	TRUE	[BLASTED, MAPPED, ANNOTATED]	TRUE	1	F:acyl binding; C:endosome; C:trans-Golgi network; P:protein targeting to vacuole; P:fatty acid beta-oxidation; F:zinc ion binding; P:cell tip growth; C:integral component of membrane; P:protein import into peroxisome matrix; F:protein-cysteine S-palmitoyltransferase activity; P:Golgi vesicle transport	S-acyltransferase 24-like	gtggtgtcgaattagaatttacatcgattgcaacgtgactgttgccgtttctgcggtgagaataggcgtcccctttctgcaagtttgaagaatttatatcgctcattccaattccctcctcatcatgagccggttcttcaatgtgttccacatcttcgtggtaacccttgatcaagaaatccgaacaattcttccttatcccgtgatcgaacggatttctgaacccaccacctgggcctctaaggtagttatagcgcatcatgtttgccatttc	274	GO:0000035-IEA GO:0005768-IEA GO:0016192-IEA GO:0005802-IEA GO:0046872-IEA GO:0016020-IEA GO:0016021-IEA GO:0016740-IEA GO:0016049-IEA GO:0048193-IEA GO:0008152-IEA GO:0016558-IEA GO:0016746-IEA GO:0016417-IEA GO:0019706-IEA GO:0008270-IEA GO:0000902-IEA GO:0006623-IEA GO:0006635-IEA GO:0009932-IEA	acylbinding-IEA endosome-IEA vesicle-mediatedtransport-IEA trans-Golginetwork-IEA metalionbinding-IEA membrane-IEA integralcomponentofmembrane-IEA transferaseactivity-IEA cellgrowth-IEA Golgivesicletransport-IEA metabolicprocess-IEA proteinimportintoperoxisomematrix-IEA transferaseactivity,transferringacylgroups-IEA S-acyltransferaseactivity-IEA protein-cysteineS-palmitoyltransferaseactivity-IEA zincionbinding-IEA cellmorphogenesis-IEA proteintargetingtovacuole-IEA fattyacidbeta-oxidation-IEA celltipgrowth-IEA	10.235	11.8595	14.3346	14.4994	0.536326	3.49378	3.70831		7.74325	5.36712	7.66591	6.1507	2.25257	2.17595	1.6243		1.52949	2.35194	3.20388	2.07744	0.0853183	0.482876	0.122589		0.981956	1.11296	1.52544	0.769203	0.312917	0.16217	0.239362
Dhingra_Pear_16_GATCAG_L001_R1_001_paired_trimmed_paired_merged_contig_33294	[BLASTED, MAPPED, ANNOTATED]	serine threonine- kinase MST20-like isoform X1	0.000116396	0.598127	2.62799e-11	0.00330258							Dhingra_Pear_16_GATCAG_L001_R1_001_paired_trimmed_paired_merged_contig_33294	[BLASTED, MAPPED, ANNOTATED]	TRUE	[BLASTED, MAPPED, ANNOTATED]	TRUE	1	F:protein serine/threonine/tyrosine kinase activity; F:ATP binding; P:protein phosphorylation; P:response to high light intensity; P:response to hydrogen peroxide	serine threonine- kinase MST20-like isoform X1	gaagattgacaagtaagttgtcactcttcaaatcaaagtgtactatcttcttttcatgcaggtactccattccgaatgccacatccattgcaatcatgaggcgcttgcgcttgtctagactcttctcatttttctgcaaggcatttctcagagagccgttaaccatatattctgtcactgttgccacagaacctccgggtccgtcaagcacaacaccatagaaagctaccacattggggtggtgcaagtcagcaagcttgatggcctcattccagaaatcatctctcatgcggtcttgttctgaaggcttcccgaaaaaacacctatcattgattcttttgattgcaacatcagtgcccctccattttccatgataaacggtaccaaaagttccagaacctaattctctcatctcttcaaggtcactgttctttataatctgcaaccggcctaggccatctgctactggaaaaccaagatttggcttatctgcaaagttggatttgacatcctcactttctgatctgttttgcatccatgcagcattgttttgaacctcttcatctcgattggattcataagcagactcatttttatcatgcaagtaagaatctgatggcgtagatgactgaaaaacacgagcagctactccctcggcaacagctttaagttcttgctttatttgttcttctgctgatcctttggacgacggagcatgctctgaactaagatccctgttcaaattgcctggtggctgttgacctccattgtccattcgcatttctgtatatggttcttttctcaattgtattttggttggcttaggaggcaattgagtatcctggcacaaactccaaggatcttgattgctgaacagtgagtttgaggagtcctgggcaccaaaaccattcgaggtattaacttccctctcgttaggtaccatcttgggctgcaatctcatattctcatcattccattcaggaaaaggttgaattccatcagtgagatgggtagaaacaacaggggttccataattagattggtaagaatcacaaggatatattccaactcttgattgcagataagattcaggatttccccatatagattgttgtcctaaatcatagaattctgctggctgtgaactatacccatgtgagacttcggcaggggtagaagctagtacttcggttgagttaaagtgattcctaccaaatttgtcaacgatgttatctacagccacctctctacccccaacctgtggtgttttgtgatcaacgttgtcttccattctaggtatatcccaaggtgattcaccatgctccttattaacataaagctcagtgggatttatcctgagtgtttccatcctcccgtcgatttgtctcagattatcatatgcag	1404	GO:0004712-IEA GO:0009644-IEA GO:0042542-IEA GO:0004672-IEA GO:0005524-IEA GO:0006468-IEA	proteinserine/threonine/tyrosinekinaseactivity-IEA responsetohighlightintensity-IEA responsetohydrogenperoxide-IEA proteinkinaseactivity-IEA ATPbinding-IEA proteinphosphorylation-IEA	14.3142	13.4279	20.5248	21.5326	0.445585	3.8428	4.49772		15.8317	13.3913	10.0693	17.4852	3.17592	2.76622	2.71239		1.38964	1.11509	1.21001	2.00937	0.0233566	0.233106	0.393669		1.48389	2.60112	0.451545	2.80449	0.462098	0.558456	0.0440529
Dhingra_Pear_16_GATCAG_L001_R1_001_paired_trimmed_paired_merged_contig_33295	[START, CURVED, BLASTED, MAPPED, ANNOTATED]	uncharacterized vacuolar membrane YML018C-like						3.10921e-13	0.845052	3.10309e-11		3.44745e-05	Dhingra_Pear_16_GATCAG_L001_R1_001_paired_trimmed_paired_merged_contig_33295	[START, CURVED, BLASTED, MAPPED, ANNOTATED]	TRUE	[BLASTED, MAPPED, ANNOTATED]	TRUE	1	C:integral component of membrane	uncharacterized vacuolar membrane YML018C-like	caccccagagttgatttacacaatcaagtatgatacaactatattccgtcccctcgctctccctctccacaaaccaaccacccctattcaagacaaatttcctgctcgtaaacttaagaacttgacgtccgatcagaacggaagagagaaaatgttcccttaaaagaatcaggattcccaaacaaatcacgtagtcttcgacacaatgctataatcccaacttcttcgagcaccaatccgaaagattagctattacaaatcctgcaaacacctgagcagagccaagtatgtaaactgctgaataatggcggccatggatgaacatgtcagcaaccatagcaagggggatggtgagcgacatgcccaaggtggcaacaagtggagttgtccacacaacacatagtgcccagaagtagtcagagagtacacttccaataaagccgttggcgataacaacttcttccaatttagcagagtgaggaatcataaacttgggctcaatgcccaatgctgtcaacggccaaacaagccaccataacgatacaagtgtaaataatccaatatacccaaacaacttttgcacgtcgaccctttctcctccttcgcccgcaaactttttgagaagaacagtaaatagaccatatgacatggctgagagaagaccaaacagatctccaacaagagagcgtttcccattggcagcactgagttgtgactcatctgtagcccacgttttgcccagagttgtcatagctacaccagccatgctaacaaagacagcaaccacctttgctatatttaaagaatcttcgcccaagaatgcaccaacaaaaagagtaaatagtcctgacgttgaggataatactgttgtacttgcaacacttgtacgcgcgagagcagcatttgaaaagtactccgtaataaaccagagaggggcaatgtaaaacccataagtagcaatttgcctcgtagtaacctccttatcatgtttcagcacattcaagtcatctttgtatttagaaaccaaaggttgttcttcaatatgaggtgaaagctctgcatcactgtcttttctggtcaaggacccatgaatttccaattcaaattctttctgcaatccattgagttttatagaagaactaaatccagcagaaaactcattca	1164	GO:0008150-IEA GO:0016020-IEA GO:0016021-IEA	biological_process-IEA membrane-IEA integralcomponentofmembrane-IEA	3.61477	3.2107	3.00539	5.40083	0.158713	1.23002	1.07131		4.94219	4.73086	3.26238	2.40228	1.28413	1.56548	0.407603		0.771661	0.0468385	0.610009	0.704819	0.015723	0.128395	0.134434		0.219332	0.244413	0.351968	0.0821054	0.190972	0.305136	0.036071
Dhingra_Pear_16_GATCAG_L001_R1_001_paired_trimmed_paired_merged_contig_33296	[BLASTED, MAPPED, ANNOTATED]	uncharacterized vacuolar membrane YML018C-like	0.000518502	0.559976	7.65972e-08		0.00650423						Dhingra_Pear_16_GATCAG_L001_R1_001_paired_trimmed_paired_merged_contig_33296	[BLASTED, MAPPED, ANNOTATED]	TRUE	[BLASTED, MAPPED, ANNOTATED]	TRUE	1	C:integral component of membrane	uncharacterized vacuolar membrane YML018C-like	aatcaagcctttcgttaacagttgacttgctaacaagtgtttcaaattcgggttggccattctccacccgctagcaaacgctttgttaacaggtccacccgcttacaaaatgatttgttgatggtgacccgttaacaacccaactaaccattggcagagtgcgtgcgtgaaatgagattttactttgaacccacaatggtttattacacttcagggctccacgctcattgcccatgatggtgaaaaaacaagtatgataaaaaaatatatattcagtgccttctctccctctccacaaaccaaccgacccatattgaagacaaactttcctgctcgtaaactcaacaacttgaagtccgttcagaacggaagagagaaaacggccccataaaagaatcaggcttcccaacaaatcagtattcgataaaatgctataatcccaactttttcgagcaccaatccgaaaggttagctattacaaatcctgcaaatacctgagcagaaccaagtatgtaaactactgaataatgacggccatggatgaacatgtcagcaaccatagcaagggggatggtgagcgacatgcccaaggtggcaacgagtggagttgtccacacaacacttagtgcccagaagtagtcggagagtacacttccaataaagccgttggcaataacaacttcttccaatttagcagagtgaggaatcataaacttgggctcaatgcccaatgctgtcaacggccaaataagccaccataacgatactagtgtaaacaatccaatatacccaaacaacttttgcacgtcaaccctttctcctccttcgcccgcaaactttttaagaagaacggtgaatagaccatatgacatggctgagagaagaccaaacatatctccaacaagagagcgtttcccgttggcggcactcagttgtgactcatccgtagcccatgttttgcccagagttgtcatagctacaccagccatgctaacaaagacagcgaccacctttgccacatttaaagaatcttcgcccaagaatgcacctacaaaaagagtaaagagtcctgacgtcgaggataatactgttgtacttgcaacacttgtacgcgcgagagcagcatttgaaaaatactccgtaataaaccagagaggggcaatgtaaaacccataagtagcaatttgcctcgtagtaacctctttatcatgtttcagcacatttaaatcatctttgtatttagaaaccaaagcctgttcttccgcatgaggtgaaaggtctgcatcactgtcttttctggtcaaggacccatgaatttccaattcgaagtctttcactccattgagttttagagtagaactaaatccagcagaaaactcattcatgctgcttaccataagagaagctccaagatatgttactgcaaatggctgcttatagtccgtaaatataccctgggtaacttctgcagaggtgacccaaatgacaacaacagcagcaattaggaacaacccagctctgta	1523	GO:0008150-IEA GO:0016020-IEA GO:0016021-IEA	biological_process-IEA membrane-IEA integralcomponentofmembrane-IEA	6.41221	5.35055	7.23169	11.3624	0.217791	2.10623	2.47289		7.4361	6.99528	5.93112	5.9936	1.56037	2.16963	1.28469		1.15151	0.590915	1.70631	0.364517	0.00993993	0.294363	0.312789		0.385418	0.710014	0.394816	0.530444	0.195794	0.175141	0.0478294
Dhingra_Pear_16_GATCAG_L001_R1_001_paired_trimmed_paired_merged_contig_33297	[BLASTED]	03g03720D [Brassica napus]											Dhingra_Pear_16_GATCAG_L001_R1_001_paired_trimmed_paired_merged_contig_33297	[BLASTED]	TRUE	[BLASTED]	TRUE	1		03g03720D [Brassica napus]	caaacccaaatcatgattttttttttttatatgatcacaaccataaactcaattcaagacttagaaatagaacaaaagctaaatattacccaccaaaaagcacttattaatcactttcaatcaccaccagccataaagcacttgggtgtacttatctttaagccacctgaagcttttcctgaacgagcccttcatcttcccctccacagaatacattttgtagctcgcaaccctcttcttcc	242			1.41952	1.75552	0.682422	1.40869	0.121449	1.42269	1.70029		2.08452	1.73156	0.881563	2.47919	1.99524	1.56149	1.68294		0.537285	0.622251	0.403133	0.536729	0.0459035	0.233419	0.135507		0.559428	0.253277	0.20668	0.536497	0.720177	0.0795071	0.596745
Dhingra_Pear_16_GATCAG_L001_R1_001_paired_trimmed_paired_merged_contig_33298	[BLASTED, MAPPED, ANNOTATED]	probable phosphatase 2C 38	0.00361939	0.550016	2.22481e-08	0.0163936	0.0381641	0.00234444	0.479554	5.18582e-05	0.0122907		Dhingra_Pear_16_GATCAG_L001_R1_001_paired_trimmed_paired_merged_contig_33298	[BLASTED, MAPPED, ANNOTATED]	TRUE	[BLASTED, MAPPED, ANNOTATED]	TRUE	1	F:protein serine/threonine phosphatase activity; P:protein dephosphorylation; F:metal ion binding	probable phosphatase 2C 38	ggggttttaaatttgttatctaccttagcataaccatgaatatgattacatataaccccatgtaattggttatggggttttaaaatccgagatggggaagtatgatgcgaagactggaaagttttttttcgagtgatattctaacttaatttaaataacgggacacaaatttgagcttcggtacaaagtggggaatatactactcttacctcacttagctacgcccaaatatgtaatccgatgttaaaactatagattgcaatttacaagaaggaaccgagttacagaaatatttttggtacccaaaacaggatagcattatagcaaaacgccgatctagaaactagaagctgggttttaatgaaaactgagacttgcggggggagcttccattttttaacaggcttggatttagaaacaacaccaccactgtgatgtcgtcgtgaaaatgtcgtcgcactccgggctcgataatcctcaagtctgtgtacctcacttcccttttcttggctgctgcttgtagtgcagcttcaatcagcttccttgctattcccttgcgggggtaattgttgacaatgtcgacggcgtcatggttgctaagatgctcccacagaccatcagaagcaaatatgagaaact	639	GO:0004722-IEA GO:0046872-IEA GO:0003824-IEA GO:0006470-IEA GO:0043169-IEA GO:0004721-IEA GO:0016787-IEA	proteinserine/threoninephosphataseactivity-IEA metalionbinding-IEA catalyticactivity-IEA proteindephosphorylation-IEA cationbinding-IEA phosphoproteinphosphataseactivity-IEA hydrolaseactivity-IEA	14.7937	16.7676	31.9567	19.7065	0.256257	3.50218	1.11702		2.99648	2.83647	6.2854	4.93707	1.35356	0.985603	2.38516		0.708554	0.177915	1.29164	2.33465	0.0796654	0.824563	0.205275		0.193193	0.298924	0.307733	0.623741	0.403389	0.0931556	0.377286
Dhingra_Pear_16_GATCAG_L001_R1_001_paired_trimmed_paired_merged_contig_33299	[INTERPRO, NO-BLAST]	---NA---						0.00198833	0.406336		0.0130222		Dhingra_Pear_16_GATCAG_L001_R1_001_paired_trimmed_paired_merged_contig_33299	[INTERPRO, NO-BLAST]	TRUE	[INTERPRO, NO-BLAST]	TRUE	1		---NA---	taaaacacgtattttttcgaatccgacaaatagtgtgtcaaatctgaaggctgaagtgcatactggggttttaaatttgttaatgaacatgattacatataaccccatgtaattggttatggggttttaaaatccgagatggggaagtatgatgcgaagactcgaaagttttttttcgagcgatattctaacttaatctaaacaacgggacacaaatttgagcttcggtacaaagtggggaatatactactcttgcctcacttagctacgcccaaatatgtaatccgatgttaaaactatagattgcaatttacaagaaggaaccgagttacagaaatatttttggtaaaagcacttggttaccatttcccaaaacaggatagcattatagca	393			0.252638	0.11419	0	0.365926	0	0.0747855	0.0320509		1.07153	1.21213	2.47701	2.67647	0.491447	0.35256	0.769222		0.127358	0.11419	0	0.203064	0	0.0282663	0		0.176377	0.479164	0.66195	0.454116	0.108427	0.0979172	0
Dhingra_Pear_16_GATCAG_L001_R1_001_paired_trimmed_paired_merged_contig_333	[START, CURVED, LINEAR, BLASTED, MAPPED, ANNOTATED]	dehydrin COR47-like	4.10868e-12	0.840195	3.48369e-13	4.4705e-05	0.000109531	0.0206961	0.35364	3.27282e-15	0.0392484		Dhingra_Pear_16_GATCAG_L001_R1_001_paired_trimmed_paired_merged_contig_333	[BLASTED, MAPPED, ANNOTATED]	TRUE	[START, CURVED, LINEAR, BLASTED, MAPPED, ANNOTATED]	TRUE	1	P:response to stress; P:response to water	dehydrin COR47-like	tcttcgccagcttcataagaggctgctaccggtggctccgcggcatgatggtcgtgactctgctgttcgtacgaagcagcagcaactggaacctcctcagtcttcttnngtccaggaagcttttccttgatcttctcgaggaaacccttcttttcctcagttgggtaatcagtgggctcttcgtggtgatggacaaccggagctggagcttgatgatgatgttcctcctcgtacactttctccactgggacagccgtgtcctctttgtgatagccttcttccttgtgatcatcaccggagatcttctccttgatcttatccttcaatcccttcttttctttcctcttcttcttcttctcttcatcttcctcctcatcgcttgaagagctagaactgctgttagatcggtgaagcttctgcaag	423	GO:0006950-IEA GO:0009415-IEA	responsetostress-IEA responsetowater-IEA	360.92	806.361	931.643	593.563	18.0851	136.372	147.311		443.668	455.604	655.185	543.954	268.665	475.125	346.802		21.582	22.6371	178.857	17.9125	1.84337	21.1849	20.8048		14.5425	18.6983	43.3734	54.8972	22.1879	51.3101	19.6985
Dhingra_Pear_16_GATCAG_L001_R1_001_paired_trimmed_paired_merged_contig_3330	[BLASTED, MAPPED, ANNOTATED]	probable serine threonine- kinase At5g41260 isoform X1						2.58517e-05	0.588161	3.45845e-05		0.00360449	Dhingra_Pear_16_GATCAG_L001_R1_001_paired_trimmed_paired_merged_contig_3330	[BLASTED, MAPPED, ANNOTATED]	TRUE	[BLASTED, MAPPED, ANNOTATED]	TRUE	1	F:protein kinase activity; F:ATP binding; P:protein phosphorylation	probable serine threonine- kinase At5g41260 isoform X1	tctccttccaaacaccccaaaaattaaaaataaaaagatagaaaaatgaaaaatgcagcctcacttgaatccatctttcttcttctccattctcccatcatccttaccctatccatcattcattccatctctctctctctctctctctccacaaaacccttctcaaaccctctctctatagtctccaggaaagcgatagagagagaagtctaactttctagagagagaagcttacacacagaggcatttccagctgttttctctctctaggattggattcatcagccaatgggggctcgttgctccaagttttccctctgtttctggccgtccaatatcaaatccaatctcgacgacccttcagacccagagaatgggaacaaaaatgagaaggacatgctgctcgtgttcagcgagttcagcctggagcaactgaaagctgccacgtcaggattctcgtcggagaacgtcgtctccgagcacggggagaaagctcccaatgtggtatacaaagggaagctcgaagacggccggtggatcgccgttaagcgcttcaaccgatcagcttggcctgat	576	GO:0004672-IEA GO:0005524-IEA GO:0006468-IEA	proteinkinaseactivity-IEA ATPbinding-IEA proteinphosphorylation-IEA	2.2333	2.60805	2.40972	1.6934	0.0364468	0.386336	0.45923		2.9314	2.48437	1.19731	0.713166	0.772672	0.444651	0.145787		0.0491584	0.588376	0.29111	0.202583	0.0192858	0.114561	0.0827912		0.131341	1.03867	0.31674	0.420911	0.084065	0.0771433	0.00728936
Dhingra_Pear_16_GATCAG_L001_R1_001_paired_trimmed_paired_merged_contig_33300	[BLASTED, MAPPED, ANNOTATED]	probable phosphatase 2C 38											Dhingra_Pear_16_GATCAG_L001_R1_001_paired_trimmed_paired_merged_contig_33300	[BLASTED, MAPPED, ANNOTATED]	TRUE	[BLASTED, MAPPED, ANNOTATED]	TRUE	1	F:protein serine/threonine phosphatase activity; P:protein dephosphorylation; F:metal ion binding	probable phosphatase 2C 38	agtttctcatatttgcttctgatggcctgtgggagcatcttagcaaccatgacgccgtcgacattgtcaacaattacccccgcaagggaatagcaaggaagctgattgaagctgcactacaagcagcagccaagaaaagggaagtgaggtacacagacttgaggattattgagcccggagtacgacgacattttcacgacgacatca	207	GO:0004722-IEA GO:0046872-IEA GO:0003824-IEA GO:0006470-IEA GO:0043169-IEA GO:0016787-IEA GO:0004721-IEA	proteinserine/threoninephosphataseactivity-IEA metalionbinding-IEA catalyticactivity-IEA proteindephosphorylation-IEA cationbinding-IEA hydrolaseactivity-IEA phosphoproteinphosphataseactivity-IEA	0	0.29225	0.271906	0.250809	0	1.11559	0.324535		6.24266	5.55743	10.2766	6.90738	2.77883	2.21089	3.46847		0	0.29225	0.271906	0.250809	0	0.306944	0.0536649		1.14847	1.48079	2.05857	0.949822	0.598619	0.44485	0.17566
Dhingra_Pear_16_GATCAG_L001_R1_001_paired_trimmed_paired_merged_contig_33301	[BLASTED, MAPPED, ANNOTATED]	glycerol-3-phosphate acyltransferase 3-like						0.0136436	0.378849	3.26559e-13	0.0359553		Dhingra_Pear_16_GATCAG_L001_R1_001_paired_trimmed_paired_merged_contig_33301	[BLASTED, MAPPED, ANNOTATED]	TRUE	[BLASTED, MAPPED, ANNOTATED]	TRUE	1	F:glycerol-3-phosphate O-acyltransferase activity; C:endoplasmic reticulum; C:plasma membrane; P:postreplication repair; P:diacylglycerol biosynthetic process; P:phosphatidylglycerol biosynthetic process; C:integral component of membrane; P:triglyceride biosynthetic process	glycerol-3-phosphate acyltransferase 3-like	gctcttccgatctaataaatagatgaaaatgtacattcatgttaagatcaaagatcaaggcatcttttcatcattcacatacaggtacattcatgttaagatgtgtattcaattactgacaaacgaaaagtaaggagcgacgttttcaactaatgacaaatttctacaaacttcgagcaaacaccagggaaatcaagcttgatacatcatttgtattgaagaaaacaacttggcattgagatagtaattcatttacttgttttataaagaaggcagcttcctctcgggcatcataaccagttccgcttatgaagaggaaattgggtgcattgcgtgtttaaaataaatcgactaagaaaaacttatttcacttttcctctaggcgtcggagcatagactcagcaaagcattgttgctttcgctctctgtgctttgggctgggccgagagtatttcagatacccatcccacggaaccatcttcagtcctgctcgaacagaaattatttccctgaccctctcggcaaattcaatgggggtctccccaggcctaatgttttggggctccaaataccacacatcacaaacaacagcccatgacgtcataagttgtagcagatgcattgtgaaggactgctttttgctattccaaaaagcatcaacgaaaattttgttgtacttgattgcaacagggcaaactgagcagccaagctcaaatgcacccttcttaaacataacagtgtagtgattgtttacacatgttccttcaggaaatataaggagagggttattgtctgccccaagcacatgttcccttaatttctttgctacaatttcccgatcctttgcctctgaacgattgaaccaaatgcaccctacactctccaaaatagtgctttgcaacaatccaacccatccaggatgcttttgcataattacagcaaatgcggtcatttgttctaagatgatgaaatcaatcatggaagtatgattggccacaaagacctgctttggccgcatgctgggccgtggcccatggtacttcacaaccccagtccaagatgcaacgaagaagctacaaattaactctaccaagagcctctctaaattttttctcaatttatcatggcctttcagcaggaagtgcactggaatgaaggatgagaggaaaattatccatccgatcgtcaaaacaagaaccctcgcaggaaacagaatgaagtatcgaaccaccactccgaaacaccacaaagggaacagatacacattccagttccacggctccggaggatt	1291	GO:0008152-IEA GO:0016746-IEA GO:0016020-IEA GO:0016021-IEA GO:0006301-IEA GO:0019432-IEA GO:0016740-IEA GO:0005783-IEA GO:0006651-IEA GO:0004366-IEA GO:0006655-IEA GO:0005886-IEA	metabolicprocess-IEA transferaseactivity,transferringacylgroups-IEA membrane-IEA integralcomponentofmembrane-IEA postreplicationrepair-IEA triglyceridebiosyntheticprocess-IEA transferaseactivity-IEA endoplasmicreticulum-IEA diacylglycerolbiosyntheticprocess-IEA glycerol-3-phosphateO-acyltransferaseactivity-IEA phosphatidylglycerolbiosyntheticprocess-IEA plasmamembrane-IEA	16.3378	15.8279	17.5409	17.5283	0.393524	3.72384	3.97426		21.9068	18.3741	15.5195	17.6182	4.45885	4.19867	3.23275		2.43951	0.593492	1.95499	1.85744	0.0277873	0.356505	0.449954		0.489736	1.97599	0.522125	1.13857	0.0682975	0.301374	0.335362
Dhingra_Pear_16_GATCAG_L001_R1_001_paired_trimmed_paired_merged_contig_33302	[INTERPRO, NO-BLAST]	---NA---											Dhingra_Pear_16_GATCAG_L001_R1_001_paired_trimmed_paired_merged_contig_33302	[INTERPRO, NO-BLAST]	TRUE	[INTERPRO, NO-BLAST]	TRUE	1		---NA---	atttcttttgctattcctagttctttttggcatcatgtgcaaaaccaaattgatagataggaacaaaaaatgaaaacaccagcataaattaaattttccatcaccctatattataattaaataaaacaaaacacaataatcatctcacaattacagaagcaaggactttaaaatgccccaattatttaacaactactatgcataattcttaaaaaatgagtataaaattaacctcttttgaaaaactaaggaaaagatgaaagcttaagtcagggaatataactatgttgaactcaattatttgacattaattacacaaacccaattccatatatatagccagacagaagctttatcctagagagaaaccatgcccaaatgattatataatctccagactgagtgtgaattcagagcatgaaagggaagtgatttccttggttcccacattgtagagactaaatctcaaaactttgccaagcattacaggaaaccatggaaagaataaaaatgacaacaaagattgcaaaacatttaacaacaggtggtgtttatatgcccactgagagaaaaaagcttctgcaagtgaaaaaatgtatttatataaaacaggcaagtaccatctaaaagagcctcttgtatc	643			1.52029	1.58411	3.02075	2.6023	0.104477	0.959883	0.855406		5.33089	4.16536	1.99779	4.52999	0.71175	1.00559	0.914174		0.265408	0.210136	0.649303	0.661189	0.0172763	0.198811	0.13821		0.797326	1.08663	0.221317	0.597954	0.0941743	0.171275	0.202424
Dhingra_Pear_16_GATCAG_L001_R1_001_paired_trimmed_paired_merged_contig_33303	[BLASTED]	BEACH domain-containing lvsC isoform X1 [Malus domestica]											Dhingra_Pear_16_GATCAG_L001_R1_001_paired_trimmed_paired_merged_contig_33303	[BLASTED]	TRUE	[BLASTED]	TRUE	1		BEACH domain-containing lvsC isoform X1 [Malus domestica]	catctgaatgtgatgaatattctgtagactgaacagtagttgaagcagcctctgacatttggcctgtatttactggttgccaattcttgcatacagccagaaactgcttaagaaaaacatgaaacagcctcctcttttccaccttatcgacagctttttcatatctatcccaaagtatgtttaggactgcctcatctccaacttcactaaagcggatcttcgagccaggaggagagaacttctgagcttgggtccctgaagaagaatctccatcgtggccaccagaagtccttcgaataaggtcagcaacacccttgacaatattcatgcttccccacagccaggtttttaatattaagtcaacacttcctaatcggatagtcaggatgcaaatggtgattccagcccatcaccctcaatgtgctctccttctgatcggaccgcgggcgccaaaagaacggttaggatagggtttgcgattggagatctgaagcctgaaattcttgggagctctttctctccttcaatggcgtcggtgtagaatcaacgacagaaaatgcgta	563			2.77442	5.2595	3.64232	5.09716	0.156611	1.3573	1.49899		3.82954	5.51519	4.48591	6.65375	1.05153	1.37221	1.43187		0.420719	1.75429	1.49778	0.625271	0.0719192	0.443779	0.274924		0.349142	2.24622	2.2853	1.52767	0.291136	0.615473	0.224103
Dhingra_Pear_16_GATCAG_L001_R1_001_paired_trimmed_paired_merged_contig_33304	[BLASTED]	WD40 and Beach domain-containing isoform 1 [Theobroma cacao]						0.00276195	0.47923		0.0142802		Dhingra_Pear_16_GATCAG_L001_R1_001_paired_trimmed_paired_merged_contig_33304	[BLASTED]	TRUE	[BLASTED]	TRUE	1		WD40 and Beach domain-containing isoform 1 [Theobroma cacao]	aattcttgggagctctatctattctacactgacgccattgaagaagagatagagctcccaagaatttcaggctcagatctccaatcgcaaaccttatccacaccgtgcttttgggccccacgatccgatcagaaggcaagcacattgagggtgatgggctggagtcaccatttgcatcctgactattggattatgaagtgttgacttatatgaaaaacttgggtgtggggaagcatgaatattgtcaagggtgttgctgaccttattcgaaggacttccggtggccacgatggagattcttcttcagggacccaagctcagaagttctctcctcctggcttgaagatccgctttagtgaagttggagatgaggcagtcctaaacatactttgggatcgatatgaaaaagctgttgataaggtggaaaagaggaggctgtttcatgtttttcttaagcagtttctggttgtattcaagaattgggaaccagtaaatacaggccaaatgtcagaggcttcttcaactactgttcagtctacagaatattcatcacattcagatgatgtagttattggctgctttgctggacatcctgcagaagtcatcttagtattgactgaagagattacacaattaacttctatggttgctgagttaaataccagtatagtgcgattgttggcagacttctctggcaattccgcaaccttaaatatcatttcggaaggaatgccactcctggatgctcttatgattgttactcgctcattacataattgcagagtttttggatactacagtgg	803			1.08941	3.73795	3.22888	1.83319	0.0784309	0.637905	0.669277		1.01746	1.59745	2.27994	2.58096	0.298038	0.768623	0.585618		0.231009	0.749487	1.49741	0.196656	0.0362257	0.233075	0.0188525		0.197658	0.401112	0.474074	0.390312	0.106774	0.346992	0.128822
Dhingra_Pear_16_GATCAG_L001_R1_001_paired_trimmed_paired_merged_contig_33305	[BLASTED, MAPPED, ANNOTATED]	scarecrow 11	0.00918435	0.383141	5.01231e-11		0.0235274	9.24283e-08	0.741087	7.0163e-11		0.000334942	Dhingra_Pear_16_GATCAG_L001_R1_001_paired_trimmed_paired_merged_contig_33305	[BLASTED, MAPPED, ANNOTATED]	TRUE	[BLASTED, MAPPED, ANNOTATED]	TRUE	1	P:regulation of transcription, DNA-templated	scarecrow 11	tatatatatatatgtatgtatatcaatgtgtccatactcttcctagtctccattcactcagatttctcatttgtttctgaatcctgttaggttatggatacctttctggatgaacttccaagtcccatgaacaaattcgtgttcgagcaagcccccattccggcctactcgaatcccaatcttgttcatgagtttgaagccaaccatgatttcaccgatcccagtttcttccttgtcaatccagaccctgttagtgatttatcttcgtcgccgggcgtgagctcggaggtggattctcc	299	GO:0006351-IEA GO:0006355-IEA	transcription,DNA-templated-IEA regulationoftranscription,DNA-templated-IEA	18.4218	20.9939	18.9274	10.9452	0.800415	4.45143	2.89273		18.5355	18.9589	13.4158	5.86951	5.19568	1.60083	1.86764		4.64092	2.63862	1.02881	1.8482	0.126381	0.942724	0.354414		1.0017	3.92121	1.41249	1.57408	0.548372	0.443837	0.206857
Dhingra_Pear_16_GATCAG_L001_R1_001_paired_trimmed_paired_merged_contig_33306	[BLASTED, MAPPED, ANNOTATED]	pyroglutamyl-peptidase 1-like [Pyrus x bretschneideri]	3.80398e-07	0.788895	3.99595e-10	0.00465304	0.000898382	0.0272712	0.27948	2.4761e-12		0.039219	Dhingra_Pear_16_GATCAG_L001_R1_001_paired_trimmed_paired_merged_contig_33306	[BLASTED, MAPPED, ANNOTATED]	TRUE	[BLASTED, MAPPED, ANNOTATED]	TRUE	1	C:cytosol; P:proteolysis; F:pyroglutamyl-peptidase activity	pyroglutamyl-peptidase 1-like [Pyrus x bretschneideri]	ctggaatttgaagtatcctgctcactgatagcagatcgcaatgtctggtacagggtgacaagtgctccttgtcctgcagtctcaagaatgctgcaacttccaagaaccagaccttttggtgaacccttcttcttcacatactccgtgagattactgacaattgtctcagtcggattctccgaaactccgtggaatttcttaaaaccggtcacatgaatagttactggcgaaggcccttcagaccccatttgtc	253	GO:0005829-IEA GO:0006508-IEA GO:0016920-IEA	cytosol-IEA proteolysis-IEA pyroglutamyl-peptidaseactivity-IEA	76.7328	110.15	109.551	34.7833	4.31484	21.2257	21.0099		84.0567	87.5471	101.66	50.3265	28.1626	40.1114	18.9521		9.52095	7.81775	25.2833	2.39259	0.244467	1.94536	2.88204		4.37935	1.87627	6.7933	14.4103	2.47841	0.834245	2.59167
Dhingra_Pear_16_GATCAG_L001_R1_001_paired_trimmed_paired_merged_contig_33307	[INTERPRO, NO-BLAST]	---NA---											Dhingra_Pear_16_GATCAG_L001_R1_001_paired_trimmed_paired_merged_contig_33307	[INTERPRO, NO-BLAST]	TRUE	[INTERPRO, NO-BLAST]	TRUE	1		---NA---	tggtgtctgcaagaaataacaagtagataagtaattgcaattttgttctcaacttctcaagtaaagcataccgtaatgagaaataccgcttacagatcataactccaagtatataatttcagcaccaagtttcagaaacagcttaatgaaaatgcagcaacaaaaaattcttgctatctgtctaaatctagaaaaatgcaacagtagcatgaccacaattgcttattgtgcaaacaatccaagtaactcatggaagcatggaagaagaagaagaagagatggaacaacatacaaacttcagactaaacatgacatagaagtggtactcaaaagttcaaagctaaagttttcaagtttatggttatcaattgcatctctgaaacaatcacgttcatgtttaaaaggggttccatgcatggtgaatcacagtacaacagaatattcctttcaaatcatatacagaaatgtcaaagctgcagttcacatgagtatcaagataaaaacagtcatgtattcaaatctttccgacttacatggaatttgacgtccccatagtgg	558			0.0823671	0.166846	0.390185	0.0823402	0	0.030098	0.060196		0.233867	0.464017	0.28241	0.161829	0.075245	0.165539	0.060196		0.0823671	0.166846	0.195432	0.0823402	0	0.015049	0.0075245		0.129719	0.25075	0.163566	0.0810443	0.0542599	0.0327985	0.015049
Dhingra_Pear_16_GATCAG_L001_R1_001_paired_trimmed_paired_merged_contig_33308	[INTERPRO, NO-BLAST]	---NA---						7.63972e-09	0.748187	0.0276712		0.0120813	Dhingra_Pear_16_GATCAG_L001_R1_001_paired_trimmed_paired_merged_contig_33308	[INTERPRO, NO-BLAST]	TRUE	[INTERPRO, NO-BLAST]	TRUE	1		---NA---	gaggcaaacttcatcatggtgtctgcaagaaagaacaagtaggtaagtaatcagcataccaaaacaagaaatacagattaaagatcatgaaaacgcaagtacgcaaattcagcacctatcaggcaagtttcagaaacctcataaagaaaatgtagaatataataggcaatttgctgaagataaatctaaacatggcccacacaaagcttcaagcaagaaatatttgttttaataaatgacaacagaaggctacaccgaagggctcaaaacccaaataagaagtaaacatggatcataagattatatctaaaacaaaaaaacataaatatggctattttttgtggccggaaaattcatccaatctacctacagctagaaaaatgcaacaatatcatgacctcaattgcttattgtgcaaacaatccatgtaacttgcagaagcatggaggaagatgagaaataaaacaacttagaaacttcataatagtaaacatgacatagaagtagcattcaaaagttcaaaactacagctttcaagtttgtggttaccaattgcatctctaaaattatcgctttcatgtttaaaaggggttccccatatggtgcatcaggatacaatcgaataatcctttcaaatcatatgcagttcacatgagtatcaggataaagacggtcatgtattcaaatctttccaacttacatgggatttgacgtccccatagtgg	725			0.757881	0.376433	0.874471	0.821914	0.0289563	0.0694952	0.13899		1.6523	1.24599	0.222949	0.124553	0.144782	0.13899	0.115825		0.0953709	0.187285	0.280916	0.425337	0.0153223	0.0694952	0.0530779		0.422636	0.646179	0.125983	0.0623762	0.0570374	0.0100308	0.0208807
Dhingra_Pear_16_GATCAG_L001_R1_001_paired_trimmed_paired_merged_contig_33309	[BLASTED, MAPPED, ANNOTATED]	O-Glycosyl hydrolases family 17 isoform 3 [Theobroma cacao]						7.45586e-06	0.691954	7.33851e-07	0.00155445		Dhingra_Pear_16_GATCAG_L001_R1_001_paired_trimmed_paired_merged_contig_33309	[BLASTED, MAPPED, ANNOTATED]	TRUE	[BLASTED, MAPPED, ANNOTATED]	TRUE	1	P:carbohydrate metabolic process; P:xylem development; F:hydrolase activity; P:cell wall macromolecule metabolic process	O-Glycosyl hydrolases family 17 isoform 3 [Theobroma cacao]	tccgataaatagcagaattttctgttcgtgcaactttattattgatatctgaagcaatctgaagtttaattctactaggaagagctcagtacgcagaactacaatacccaactaaaaggtatacagaatcacaaatctctaccgcactctccacctcagactcagagtaaaattgtttctaacagcccgggtttacatgtcgaaaagcttacctgcacttcacccagagcaactctgcatccccaacctaatgcaagacagtacctatcatgtttcctctagcttctaagcttgcatacgtagttatgtacaaccgcgattagtgatgagaaaacaagtttatgtggaatctgaccacccattaagttcatggagaagttccattttcacatgttaagaaaaaaatttcttgtaactaaggttgctacgaaaaagatgcaaccaaaagacggttgcaagctagctgaagcggatgttgttgttgtgttgaaaccgggaggggtgtagggcccaagttctggcatggttcctgaattagccgggttgcttgagttcaaaaccggaggcggagtaccagagcctgatgcaccttccccaggtggtggaaatgttgtgattgctggcggtggagttgttgatgttggtggtggaattgttgacgttggtggtggaattgttgatgttggtggtggatttgttgatgccggatttggagttggtgttgaggatgatgatgcataaatgcaggaaccagtgcttggattagcactaactattgtggcaacccctccaaagtcacagctggttgacacaggattcttctgatagtagctgttgaaggcaaaggaggcatgattttgcagagaaattggattgtagcagctcccactctgctggatctgtgagcaatctgcgcctcccattccacatgcataatccaaagctgcctgaagtgctgcttgtggtgctccactctttgccacacaccaattctgccctggaactgcaggagcgttagttgttgcaggaggtgtgaccggattcgtgacaggtgttgttgtggagggaacacctccagttggcggcgggtaagttgtcacagggttagttattggtggagttgtggctggattggtaactggcactgatgaactcacagggtttgaaggtggaagaatgatgggtgtggtggagggaacttccacaggcgcagcggggttaaccggagttactgttaccgggtttgtagccgggacagtgacaatggttggggaagaggtgtatggagaagttgtaggtactgctggtgttgttggatttgtagggaagattgttggtgagccatatgcatcatgtgacgttgttttcgggtggggatcgcttaggatttctcttctagaagaaggaaggatctgttcctcttccctcttgagctctttttgtgcaaaatcttccatggaatccacttctgcgtataaccctactagcctacttgtaatccgagtctcgctttctaaagcttttgaaaccttatctgtgaactcagccacttgggttgcgctgggagctgctggactcttgattgtcaaaaccatggggacagcattacaaggaagaacagaatgagcaaggccggctttttcgatcattgactgaacaaacctatctcccatgttcaattctccgtcgatattggcttctactatgacagaagatctcacttcattaataaaactacagatcctatgcaggtcttttccatttcctcttctcaaattctcaagaaatggcagagaaaatgctaccgagaccttaattcttcggtcgaaaggaagactagtgagggccttgtgtagggctttgaggttggataaaaccctaggtagcctagattttcttgtatgatcactgccaccaattgctatgatgcttttgatgtctgcttttgagaagaagggcattatgtgggttctcagccatgattttgaggaagatttggagctcatcagattttcaacctgcctctcactcaagtagagatcaacagctacgccggttttggacagagtgcttaaaaccctaggatcttcgacaaagactcgaatctgagacgggttgatcttgttctgcttcaggaatgatattgttctgcctggtgatgaagttgtagtgtttccacttgcatgatatgaatacaattgccatggttttgcaaggtgtttatgggaatcaagcgaaagagcaaatcagatttttaacgtgattcacaaacgtctttactgaaaacgctaacgagcgagaaaacatatgcgctaatgagttagagaagatgcggttgcttttaaaaacattgcacgtaaaattgtagtgaatttaaactacttggagagaggaaagtgtttgaagataagggagtgaggagagaaaaagtggcaaaaataagaaagtggggaaaaagaaagggtgaggagtgagttgtaacggtaaagaaaataagtttgctttgtgaccaattgctgtgagatgaggacaatgatatggtggggttggaaaacattgtctacaaaaacagtagaaagaatc	2583	GO:0010089-IEA GO:0016020-IEA GO:0016021-IEA GO:0044036-IEA GO:0004673-IEA GO:0016740-IEA GO:0018106-IEA GO:0004553-IEA GO:0016787-IEA GO:0005975-IEA	xylemdevelopment-IEA membrane-IEA integralcomponentofmembrane-IEA cellwallmacromoleculemetabolicprocess-IEA proteinhistidinekinaseactivity-IEA transferaseactivity-IEA peptidyl-histidinephosphorylation-IEA hydrolaseactivity,hydrolyzingO-glycosylcompounds-IEA hydrolaseactivity-IEA carbohydratemetabolicprocess-IEA	3.74909	5.29989	4.09543	6.15871	0.11216	0.468144	1.39956		6.22642	4.87534	1.79489	1.71412	0.53479	0.17718	0.279586		0.343874	0.533248	1.85061	1.62983	0.0313515	0.111237	0.184815		0.821582	1.46134	0.322395	0.288401	0.0438283	0.0255468	0.0197751
Dhingra_Pear_16_GATCAG_L001_R1_001_paired_trimmed_paired_merged_contig_3331	[START, LINEAR, CURVED, BLASTED]	pentatricopeptide repeat-containing At1g74750 [Vitis vinifera]						2.36184e-18	0.900955	1.90919e-10	0.00593757	0.000215054	Dhingra_Pear_16_GATCAG_L001_R1_001_paired_trimmed_paired_merged_contig_3331	[START, LINEAR, CURVED, BLASTED]	TRUE	[BLASTED]	TRUE	1		pentatricopeptide repeat-containing At1g74750 [Vitis vinifera]	ttttatttgacttgaaaatagctgcacatgagaacaacaaagatacagagtcataatacataaaggcctaaatcaacccaaccctgctcatcatcttccccgccgaggacaacaaaaatcgcgcggtaatggcagagaggaagaagcgctaccgcctacaataaatgcattcgctccacataagattggagcaaccacctgttaagaggctccccacatcccacaaaacaaccagaattgccgttttcagtgaagaacgggaagtcaaaaacattcagcagtttctgcactgcctgcctaaccaaagatgatcctgtaaccctactccgccggccccatcctgtcacaatatcaatccggcttggacaaatcccggaaattagcatctgttggcgaaaccatgcgagtgttcttgatagagctatcacagcagtaccgtcggacatgacgtgcaggttaataagccaataacatgagcttttctctttgatggcgtccggatagacattcttttgtgcagccacttcccagactgaacccgcctcctcctttagtcctgccttgtgaagaaagtcaactactgcatctacaagccccctcttgctttctctatcctcgctatgcatcatatccaagaaccggctcatgtgctctcgcacgttttgaccatcaggtcctgctgacggcatggacagtaagaatttatgtgcaggatggcctgtgactgccatcaggtcaccacaaaatcccatgtcatatggtgattgtgcttctgtgcaacaactgagaagcaatgtatatgtctgcaaagaagggttcagacctaaacccatcatgctctgcagcaagttataggcatcggacagctggtgcaccctaagaaacgcactgagcagagaattgcaagtaggcacattagggcgtaaacctgcatggagcatagcttgataccaactccaggctttttctatgttaccagccttgccccacaaatctaccaaaagaccataaacaggctcatcaggcacccagtttttccgtttcatttcatgaaaaatcgcctcagcttcctcaagatatccacagtggccaaggacctccattactatgctataagttaccttatccggttcaaatcccgcaccctgcatgtcacggtagagctttaaagaagtctcataattccttgccttggcctgcaaagcaatcatgatgttgtaggtgaccaaattgggaacacaaccatgattaaccatctcacaaaatagccgatgagcagcatctaaatgaccagctttcccaagacagttgatcataacactgtaagtgaatgtgtcgggagcaagaccagcctcttgcatcttgtcatatagtcctagggcaacgtcaagaaatccagcttttgcatggatgtcaattagtgtggagtaggtaacacggtcaggttcacatcccgcttcttgcatttgattgaaaacattcattgcttctttcaaatagtttgcacggccataactatgaatcagacggttatatgtcacaacatttggctggcatccttctttcaccatctgattaagcaacttgttaatggcaccaaactgcctggaacgaccaaggatcccaaccatggtggtataagtgtgcccatcatgcttgaatcctgcttgccgcttaagccaataaaaaaatccaagcgcaacagaatgatcttgaagttgcttcaaaatttggtttgcttgatatgcatccattgaacagttgagattttcaatagcggcctctgcagcaggaccccatcgtgtctgttgcagtatgtgagcaacattatgaacaaatcagaggtctgcgcactggaactgtaatttggaatgaagtttgaatgaggttttgatttcggtggcatagacctctgctcatgatggtccgagtatacagtatgaggtgctgctgagctttccgtcctagtatatggaacatgattgagacctttaacgaaattggatttctcacctttgccctttggaccatgattattacttgtaggctttgatgcagctgatacctcagtagctggttttggacgaccactagtgaaatgttctctttttatttgtttcacatgtgatggcttgataccgttgaggggcctggtcggatcaaccatacagttattaaggattccaagcccatcagataaaggaagcttgccatttactatatcagacagaaaatttacagctgcaactccagccttagcaaactggtctgcaacaagaggtgatgagtgcaccacatccgtgctactagcataacttacagtctccgatctcccaaaagatcttggtgctgttgcaacctgattaatagaagctgtatggtcaacacttccagctttacgaggacctgccacttttactgcatctcccaagaggatggttcctgcccttgctgaaggtttggataccatggtggatggattttgggcaagtagacctccatctcttgctagctgcctttgcgaaacacaagtttcatcttcagagcaagagcatgaatttccatccgtcgcactacatcgtggcccggtaaggaagaatgacctcgcac	2610			7.88441	6.61718	11.6763	8.72446	0.24452	2.52081	1.35934		12.7481	13.383	12.3187	4.44217	2.70098	1.14699	0.772169		0.195372	0.870259	1.81676	1.41213	0.0332419	0.328294	0.0473948		0.273717	0.861174	0.82044	0.194398	0.28636	0.205364	0.0242906
Dhingra_Pear_16_GATCAG_L001_R1_001_paired_trimmed_paired_merged_contig_33310	[INTERPRO, NO-BLAST]	---NA---											Dhingra_Pear_16_GATCAG_L001_R1_001_paired_trimmed_paired_merged_contig_33310	[INTERPRO, NO-BLAST]	TRUE	[INTERPRO, NO-BLAST]	TRUE	1		---NA---	tataggtgcatccatgccaacaatgtaatcagtgatgcaatcgtacctatagttcagatgatacactttaagggcatacaacaagccaaacaaagaaaaaaatgaagtagaaagttaatgcatgctagttctatagacaccaatggctactaccaacgttttcaaataggagacgcttttagcctgcaggccaatgacttatcaattaaaatatgtaggtaacaaaattattagaagtgaaaaagattataagaataaagcattatggaattcgacatcaattgtagattatatgcaaacacaagacaagttggagcacgtggtctaccttcagattctaaaatcaataataatatttcacacggtgcatcgcatattatccaatagactccagagttgaattacttttccgacatctgcgtataggctacagagtcaaattactaaacccatgccccaatattattcttccttgttctggaaccaaataatggttcaatttccattgataacagacagcaatgaatcatgggctgagtgaaattctcttggttattattaaggtatgttccttacaaacattccaaaaatagttcaatgctga	604			0.474487	0.228438	0.344593	0.314164	0.0139029	0.0278058	0.118174		0.470862	0.340335	0.438805	0.300114	0.0834173	0.0834173	0.132077		0.237751	0.133517	0.174013	0.199628	0.00695144	0.0278058	0.0501276		0.0335793	0.170547	0.309793	0.0668701	0.0240805	0.0318555	0.042284
Dhingra_Pear_16_GATCAG_L001_R1_001_paired_trimmed_paired_merged_contig_33311	[INTERPRO, NO-BLAST]	---NA---											Dhingra_Pear_16_GATCAG_L001_R1_001_paired_trimmed_paired_merged_contig_33311	[INTERPRO, NO-BLAST]	TRUE	[INTERPRO, NO-BLAST]	TRUE	1		---NA---	cacagtactgtagtttgacaatttcggtaatttatttgatttacccccacaaagtgttacccctttttggttactgtatatttactattcactgttgcatgaaacaagaaaagtcacaagtgtgtccattctttccttcccttggtggtggatgaatggttaatactttccttgtatttgttgagatttagttctgtctacgtctatgttgctcttgaatttacttcagagagtatttgtccaaatgagtaaaatcagcattgaactatttttgg	275			0	0	0.204671	0	0	0.0305358	0		0	0	0	0	0.0916073	0	0.0458037		0	0	0.204671	0	0	0.0305358	0		0	0	0	0	0.0916073	0	0.0264448
Dhingra_Pear_16_GATCAG_L001_R1_001_paired_trimmed_paired_merged_contig_33312	[START, LINEAR, BLASTED, MAPPED, ANNOTATED]	ferric reduction oxidase 6-like	0.000181659	0.57692	2.28315e-07	0.00528232		4.77249e-10	0.835702	1.18511e-07	0.000218406		Dhingra_Pear_16_GATCAG_L001_R1_001_paired_trimmed_paired_merged_contig_33312	[START, LINEAR, BLASTED, MAPPED, ANNOTATED]	TRUE	[BLASTED, MAPPED, ANNOTATED]	TRUE	1	F:ferric-chelate reductase activity; C:integral component of membrane; F:NAD(P)H oxidase activity; P:oxidation-reduction process	ferric reduction oxidase 6-like	aacaactctatagatgcatatagagttgtcaacaactactatatattttttataagtactttctacatgttttgtaaatagtttttttaacatatctacgattgtgcttacaacttcacaggtcacaactcatttaatctcttattctaacacttttatacaacttataattcatttgatattcctgcggcaacgcgcaggtactaaagctctagtctatatctatatacatgtttgtgtacaatcatataaataaacaagttgtggagtaggaggctacagatcaaaactatggctgttgaaatggaagataggatggtccaactgtctcctcaagttgtgcgacctgatctctttcgcaacacttgattgaagagttggaggaccacacacaatgacacccacatcaacatggccccaattcttcgatacgctttcaaatatttctttgaagtttggtcttgcaccataacgaatgccagttagcttcgcaagaactttctggtgcgaatccttgtgagctacagtttctccatgccctgccttatctgcatttagcttagcatcctcaaattgttctttttctgaaattcttctttcccaaagatgccataaaccaaccacaagacccccaaagataaagacactaaacaccatacaggcaatgaaaagaagccctttgtaccaccatgaagatatgcgaaacgggtttatgtagaaggtatccaataaacccattaagataacaaagccaaccgtagatgagattatatacagtccagaccatacattatgtccagtaccaaccaaaacagacatgccgcacctattcgatgtaggacaaagagaaaaatccagagtgttctgaacttgaccttcttccaatggaggttcagattctcgagtgacataaatgcgaatctcaatatttagtttattagagaaagatggacaaattgactccatgtcaattgttgaaagaagtggaagctcatctgatcttttgacagcccaaacaattaaaatatttcttggtatacaaggtctcccttccctaacgcaatggagaatgtcactcaagacggccaggaaaggtgaaatcccaatgccaccagctactaagataagatttccatacatcaagtggtacggtatctcatgcccataaggcccctcaacagaagctgttatcttagcacgaggagtccaaggtagctctttttggtgttctgcctctgagtttttcaagatatttcctctcagtttttctgtccatttccctagaacctttatgaggacggcaatatgatatttaccatccaaaggactggatgaaacactgaaaggatgccactgcaaccatgataattcccgaacttgaagaaaaataaaactgagggcattgtaccgcagacattttggttttgcgaggaccaattctacagttccacatggaaggcatttcgctgaaatgatatccacaacccttcgagattggcagaatctcagaaaacgatcaagaataaaaatgaatattcctccagcagccatcgtgaaaatgaaatcaccaacgtgcaaagccaagaagacaacgaagatgacatatagttgatgagtgtagaagaacaactcaaaattcagctttcttactggaggaagtgatgtgacccacatcaacagacctgcgataaggctgatcaatcctggaagattggcaataccaatatccttccaatccaacatttcatggaggagacggccctcaaccgtccatgccactacataacacagtccatggatggtaaagagcatcatggtgagatgtcccagccatacatgatatcttgtagcatgctcaaaaggtatatttataagtcgaagaagaactgatccccttgcaaccggtaggaacaaaagtgccaggcaaaacatcccaattgagcctaaacgaagtcccaatatttccaggaacaaacaactttgcactttaaaagttaactgatcagacatggagctgagaatactcgtgatataactgtagacagcccagataacatacacaacaaagagtaatatcccgataaactcggcagcagaaacaaccccaaatggtccatccacaagaactgggaacgtccataagcggaaactcggacattttgaagtcttgttctcgtggagctgctcttcgccagagataataagaaatgctatagaaagcagtgcaatagtgagaattgggctactgaaaaccaggaataggcttcctgtgatcccaaaaacagttccttgagtggcttggatcgatttgtgaaataatttctgcatgaaatctgatgggaacagaaacattagagcaacccatgaaatgaaaagcacccacatggcaatcttgaggatccattttgcaaaggttacagaaagagatgtcttcctgagattgacataataattaacatgtcctccaaatccttggctcagaagaaggggttgcttgttatccatggcccaaattaatttatttctttctcaaacttgcttaatgctcccgactaaagctttccagcaacctcagtctgtccactgagcgaacccagaaggccataggcctgacttttattatggatcaggatagtaacacttgagatcgaggtgagagcagagatcctgtggttggcggctggcctcgtatttcctttgtctccttcctagctacctgattttttggcactgcagtccccaatcccccatcaacttattaactcccaacggacccaattaatcctacaccctaaagcctacacgtgtccaatccaaatattgattgtcaaagaagagcccacgaagaaaccagcctgccgcgaggaccaccaccattctcacccttgagtcatgagccctcgagtatcaagagtttctcagggctagctcaacggaagggggaaaagagagagggatagaggacatggagggaaggaggccgttggatttttttcacggctttgggacctctgggt	3017	GO:0016491-IEA GO:0016174-IEA GO:0016020-IEA GO:0000293-IEA GO:0016021-IEA GO:0055114-IEA	oxidoreductaseactivity-IEA NAD(P)Hoxidaseactivity-IEA membrane-IEA ferric-chelatereductaseactivity-IEA integralcomponentofmembrane-IEA oxidation-reductionprocess-IEA	11.6141	3.03386	5.28364	3.22372	0.105767	0.798819	0.855877		11.6532	7.34441	1.15357	0.848894	1.43899	0.576152	0.137775		1.244	0.310988	1.34707	0.0358918	0.00501774	0.179757	0.0525344		0.531086	2.61952	0.283362	0.0357501	0.415334	0.137796	0.0313358
Dhingra_Pear_16_GATCAG_L001_R1_001_paired_trimmed_paired_merged_contig_33313	[INTERPRO, NO-BLAST]	---NA---											Dhingra_Pear_16_GATCAG_L001_R1_001_paired_trimmed_paired_merged_contig_33313	[INTERPRO, NO-BLAST]	TRUE	[INTERPRO, NO-BLAST]	TRUE	1		---NA---	acacataagttggttttttccaaacgctcgactctccctactttttatagctttcatgggacattttttagttatacaaattcttatttttaataaatgttagttgtcattgttaagggaaagaaaaataagtgaaaaataaaatataaatttcatctttctttttacaataatccattattatggatacaaactacaatttcccaacagagcataaacacaattccacagcccacccacaaaccacataattactcactaattaattttccacatattacgaatcaaccccaacacttcccacatttttctcttcttctacctcccattttcaccccatcctaacttttaatttacccataaaccccaaattcatcaacaaacaccaaaatatttcccttctcccacaacaacgtgataagatttagctaccgagtacccaaacagtaggtaattactaattcgcccccgtctttcccggaattccagatcaacctccgtttaaaaaaatcacggacagattcgaccc	529			9.04602	5.83739	7.31741	6.88814	0.460346	2.60333	2.6827		6.02086	5.04801	6.06461	5.59435	2.65096	2.32554	2.30967		0.898613	1.53876	2.10362	1.15364	0.200321	0.472701	0.179418		1.00534	0.991233	1.14455	0.702519	1.22106	0.374051	0.393422
Dhingra_Pear_16_GATCAG_L001_R1_001_paired_trimmed_paired_merged_contig_33314	[INTERPRO, NO-BLAST]	---NA---											Dhingra_Pear_16_GATCAG_L001_R1_001_paired_trimmed_paired_merged_contig_33314	[INTERPRO, NO-BLAST]	TRUE	[INTERPRO, NO-BLAST]	TRUE	1		---NA---	gaagctccatgtgagccacaatgacctgaccaagatttaagtactgaggaaaaactaaatcgggattggtttctttggaatccaaaagaacgtgcttcgcagaatttgctaaattagattgggatttattcttcacctggttgatttacatataccaacagacacgcaaaaactccacccaactctagtcactaatttacagttccactattccaactacagaaggaacaaacaactttcttgttaaggtaaacagtcttccaatcgttctcgaattctgatcctagcttcttaaagatggtttgaatcacataaaactactgccagacgtggaaacttatggcaggtgaataagaacagaggatgagttacaaggtaacttaccgattgtaaagcagctgaacatc	407			10.189	11.614	22.506	15.9181	0.866556	4.62163	6.56107		1.39933	1.29185	0.388407	0.445378	0.340433	0.237271	0.226955		2.46967	1.38672	6.37301	2.95513	0.108687	0.361065	1.5191		0.37343	0.361906	0.388407	0.0992372	0.0818818	0.0371954	0.0371954
Dhingra_Pear_16_GATCAG_L001_R1_001_paired_trimmed_paired_merged_contig_33315	[INTERPRO, NO-BLAST]	---NA---											Dhingra_Pear_16_GATCAG_L001_R1_001_paired_trimmed_paired_merged_contig_33315	[INTERPRO, NO-BLAST]	TRUE	[INTERPRO, NO-BLAST]	TRUE	1		---NA---	taatgtcatttgatacatttgacctagtataaaattcttagcatcacttttatgtagaagtgcagaagaaccttgaaggtatgaatttacatcctgcaaatccaattactagtaaaatgggttggttctagatgcttttgtttcatcaagagggccctatactacgcaaagtaaacatgtatcatgtatagtgagattcttatgtgctgtagtacaatctgttgatattttagccatacacacgcaacagttctcatttcaaaaaaggttccaggcaatttctacatttcttactttatgataagtacagtattggcattcattataggatgattatttacagtatctatttcgtcattgtcaagaatggattctttatgaacatggcatgaccaggtaattgtctgaatctattggtttgcatcattgctttcaacccttcgcatctgtaccttcattttggtaaactga	471			1.24853	1.43221	2.00334	1.86313	0.0534862	0.499205	0.347661		1.17041	1.32613	1.01022	0.683267	0.187202	0.169373	0.133716		0.12859	0.618637	0.256841	0.347119	0.0408508	0.0356575	0.0154401		0.604961	0.589782	0.325989	0.104701	0.067302	0.0388569	0.0534862
Dhingra_Pear_16_GATCAG_L001_R1_001_paired_trimmed_paired_merged_contig_33316	[BLASTED, MAPPED]	AMP deaminase-like						6.15947e-05	0.596699	9.80443e-05		0.00651236	Dhingra_Pear_16_GATCAG_L001_R1_001_paired_trimmed_paired_merged_contig_33316	[BLASTED, MAPPED]	TRUE	[BLASTED, MAPPED]	TRUE	1	F:AMP deaminase activity; P:purine ribonucleoside monophosphate biosynthetic process; C:membrane; C:integral component of membrane; F:hydrolase activity; F:deaminase activity; P:IMP salvage	AMP deaminase-like	gatcccaggctggaaatgccctcgaaagtattggagactccgacgaggaaggaactgagtatgcaaatgaagatgacgatattttcaactacgggaatgcagatgctttagataattccatagcttcagtttaccaaaatgaaggtcaaatgtatcaaatgacattaagtgaagcaaaatctgttgtggatcatcaaggtgatggaaaggtagatacagcttcagcacacgcggtgaagaaggatctaaattttac	256	GO:0003876-IEA GO:0009168-IEA GO:0032264-IEA GO:0016020-IEA GO:0016021-IEA GO:0019239-IEA GO:0016787-IEA	AMPdeaminaseactivity-IEA purineribonucleosidemonophosphatebiosyntheticprocess-IEA IMPsalvage-IEA membrane-IEA integralcomponentofmembrane-IEA deaminaseactivity-IEA hydrolaseactivity-IEA	0	0	0	0	0	0.0164011	0		3.82114	2.26233	1.87642	0.184746	1.03327	1.06607	0.869256		0	0	0	0	0	0.0164011	0		0.313381	0.773511	0.606174	0.184746	0.0492032	0.316757	0.189146
Dhingra_Pear_16_GATCAG_L001_R1_001_paired_trimmed_paired_merged_contig_33317	[INTERPRO, NO-BLAST]	---NA---						0.000149056	0.586288	7.1495e-10		0.0037034	Dhingra_Pear_16_GATCAG_L001_R1_001_paired_trimmed_paired_merged_contig_33317	[INTERPRO, NO-BLAST]	TRUE	[INTERPRO, NO-BLAST]	TRUE	1		---NA---	acattacatgccggtgtaacattacctgccgatgtaacagtctcattgtttccgaacaaagctgcttttagtaggaaagcttcaccgatctatcatgtaaccacttaacaaccaactaacacaacgataataaaagctaaatcaaattattgctcgatcgatccacagtcaattttactgaccataaatatcgaaatacatatcgcaaaatttacgtgtcctctaatgagacaaggtaaaccagacgacgggaagaattgactccggaaaacagcaagcttcggagcttttcaatagcgattaaagggaagagaaagagagcgagcgagagctcactagataccggcaaatgagggcaagacagcgataagggggtctccgaaaccaac	389			6.46627	4.3548	6.54277	4.12557	0.140315	1.31681	0.723164		6.16932	7.5963	5.77731	3.07289	2.1587	2.00759	0.626023		1.18237	1.15538	1.40847	1.41023	0.0755545	0.261951	0.0389165		1.04761	0.71264	0.533461	0.292047	0.132633	0.606648	0.151109
Dhingra_Pear_16_GATCAG_L001_R1_001_paired_trimmed_paired_merged_contig_33318	[BLASTED, MAPPED, ANNOTATED]	NADPH:adrenodoxin mitochondrial-like	6.82376e-06	0.674151	8.78901e-09		0.00126521						Dhingra_Pear_16_GATCAG_L001_R1_001_paired_trimmed_paired_merged_contig_33318	[BLASTED, MAPPED, ANNOTATED]	TRUE	[BLASTED, MAPPED, ANNOTATED]	TRUE	1	C:mitochondrial matrix; C:plasma membrane; F:oxidoreductase activity; P:hydrogen peroxide catabolic process; P:oxidation-reduction process	NADPH:adrenodoxin mitochondrial-like	caaacaaaaaaaccctaaaaaaaaacaagaaaaaacagaagccctgaattgggtatttattctgttgctactttccgaagctcctccaaggtcgctaatttttccctcggcttgtttctcaaattcccgagccttctttcttctgagtctatcttttcccattcaccaaatggtataactctgacatttcggtcatcgagcagttggaggagaccgttggtgcctgagctagacgaggatgtcaattttccttgcttaaggtcttcagatatactcgaaacagtttcttctgcacagtagaggtttgtagcaatgatcccagttggtcctctcttcaaccatccacatacatacaaacccttctcaagcagcgttggatttccagatgtatcacttagaactcgccctctaatgtttggaaccacacctttccgatggtcgaagggtaagccatcaactggtactgatttgtaaccaatgctctttaacacaatcccgcatccaagctcttcaaactgtccagtacctgcagccgtttgttctcctgggccagtacctatgagttttgtcttttcaagtctgacaccagaaacatggc	598	GO:0005759-IEA GO:0016491-IBA GO:0016491-IEA GO:0005739-IEA GO:0055114-IEA GO:0042744-IEA GO:0005886-IEA	mitochondrialmatrix-IEA oxidoreductaseactivity-IBA oxidoreductaseactivity-IEA mitochondrion-IEA oxidation-reductionprocess-IEA hydrogenperoxidecatabolicprocess-IEA plasmamembrane-IEA	11.2272	7.53383	16.1043	23.8596	0.786373	4.30399	9.15563		4.12314	3.27565	5.76214	5.1105	1.08126	1.987	1.27786		1.98644	0.632846	2.96948	0.995229	0.0280848	0.376862	1.51961		0.250684	1.20566	0.656637	1.16945	0.146607	0.161945	0.17637
Dhingra_Pear_16_GATCAG_L001_R1_001_paired_trimmed_paired_merged_contig_33319	[BLASTED, MAPPED, ANNOTATED]	NADPH:adrenodoxin mitochondrial-like											Dhingra_Pear_16_GATCAG_L001_R1_001_paired_trimmed_paired_merged_contig_33319	[BLASTED, MAPPED, ANNOTATED]	TRUE	[BLASTED, MAPPED, ANNOTATED]	TRUE	1	C:mitochondrial matrix; C:plasma membrane; F:oxidoreductase activity; P:hydrogen peroxide catabolic process; P:oxidation-reduction process	NADPH:adrenodoxin mitochondrial-like	ctctcttcaaccatccacatacatacaaacccttctcaagcagcgttggatttccagatgtatcacttagaactcgccctctaatgtttggaaccacacctggaaagaaggacatcagaccatcattatcatccttatttcgtttcatgaatacggggctgatcacatgagcaactctcatgtagtcggtcggtttagaaccacttctggtaagaagcttatttagaaatatccaagaaactggaagaagttcgctaaactcaatatttttagggggtaggtgaatgagtccgtctaaagattcaacgaatcaaaactccaaattcccattaagtttgtaatagcacatctggatggaataatctttctcatgttttggacaatatcaccaactttgatgctaaaacagagttttgtggaaaacctaagctccagatagaataatggacttcacttcctctaacaacatctacgtacctttccgatggtcgaagggtaagccatcaactggtactgatttgtaaccaatgctctttaacacaatcctggaaaaagaaagaaagcatattaccaatgttgtcagtaccttacctctctccccctgcccacctttaacttttatttttatcacattcaactgcatgaacattgcaggcatatgcctgtagtaatgaaatttgcaaagcttgaattttagaagaaattacccgcatccaagctcttcaaactgtccagtacctgcagccgtttgttctcctgggccagtacctatgagttttgtcttctcaagtctgacaccagaaacatggc	810	GO:0005759-IEA GO:0016491-IBA GO:0016491-IEA GO:0005739-IEA GO:0055114-IEA GO:0042744-IEA GO:0005886-IEA	mitochondrialmatrix-IEA oxidoreductaseactivity-IBA oxidoreductaseactivity-IEA mitochondrion-IEA oxidation-reductionprocess-IEA hydrogenperoxidecatabolicprocess-IEA plasmamembrane-IEA	0.970786	1.51806	1.16625	2.9705	0.0622025	0.673861	1.24923		0.329889	0.187889	0.596206	1.5957	0.0881202	0.165873	0.119221		0.259919	0.588257	0.144381	0.159678	0.0155506	0.102104	0.257774		0.143876	0.105766	0.111486	0.5028	0.00518354	0.0460723	0.0207342
Dhingra_Pear_16_GATCAG_L001_R1_001_paired_trimmed_paired_merged_contig_3332	[START, LINEAR, CURVED, BLASTED, MAPPED, ANNOTATED]	glucan endo-1,3-beta-glucosidase 8-like	6.6629e-07	0.743319	1.85396e-12		0.000278714	2.76091e-100	0.980825	1.42085e-13	0.0159729	4.6676e-06	Dhingra_Pear_16_GATCAG_L001_R1_001_paired_trimmed_paired_merged_contig_3332	[START, LINEAR, CURVED, BLASTED, MAPPED, ANNOTATED]	TRUE	[BLASTED, MAPPED, ANNOTATED]	TRUE	1	P:carbohydrate metabolic process; C:integral component of membrane; F:glucan endo-1,3-beta-D-glucosidase activity	glucan endo-1,3-beta-glucosidase 8-like	ttcttatgggtctggaaatacaaggcagaatttgaagcttttaagatatcaattttattagattgatctctaaaaactaaaataatctcacaaggccacagaagaatgcagcaagccaaaagaaaaacaaaatagtacatccgagctatctacaaaatcctatagcaacagcaaagcggacagtaacataactagccaggctaccaatgaggaggcggcggcggagggtcttagagaaaatgcagatgaagtcgccatctgaattatgaaattgcaattcccttgtgagacgttctgtgtcgtcaacgtagccaaaccttggaagttacacgactgatcatcctgattctgaacctggtagtacatattaaacgcatacgaagcattcccgttcgcatccaaattgttgcaagaagaaccatattccaatgctgtgcaatccgcataggtgcaagcataatttattttatctgccagattgctcacatctttggcgttcgggttaaacatgcaccattttttcgaaagatactgcacattctttgcaggcactagtaacttgttttgaccctgaccagaaagatcgaccgggaacttgggctgtccatcgtaactgaaaattccccaatgacgctcaaaacttcctggagcaatgctctttgcatcctcatcaataagtccaaacaagtaaacttcaatgtatccagttcgcagtggggtgcctctgttggttccaagtcttgtcagaagcccgttataaaacctaaaagcattccctacattggcattcttgtccccgtctgtaggccatcccacctccccaaccacaatgggcatattcccaaatcccactgctttcaaggaagagaccaaggtatcaaaattagcatcgaaaacattggtgtactgaatcccagtggttgtgtcaacaatgggagtggtatccccatcaaagaaggcatagttgaatgggaagccgtcattgccatataaactcaggaaagggtagatgtttatggtgaaaggcgccttatttttgtctaggaactggacaatctcggtcatcagttgaagaatatcagtccggaaccttcctgcagatggcacggggttgttttctggtgagtcgtagacatcagcatttaagggcacagtagcctttaccgaatctccaactccagcttcattaagggcattctgaatgttctgaagtgctgggaacgtaacattcaggaatgaaccattgtacgatgagaggaaaggctcattcccaactgctacatatttgatgttaactcctccgttgaaattgtaccgggtgacgttgcggcggacccattctttggcacgtttgtagctggtcaagacagccagctgatcattaggaatagcaaccatgacctcaagaccactgtcaagcaaggcactcatggtcgactcctctgcatcaaaaagcttcaccttcggaatcccattgtcctttagcatctgaacgaccgtcgccggcggcaactcgtgggttgccatcgttccccaattcacaccaagaccttccacaccaccaccaccgccgtaaacacacaacacagccaccacaaacaaaacccacatcatcctttccatgttttcttttgccgggaaaattctgggtttatggaaaaggcaggggaggagggcggggaacaaaagcaaaaggctttatagtgtaaataggaagataaataagagaagaaagattaagagggaaaaaatgagtctcctttatgctaactgaagagaaaaaagatggaaagagttgcaggtgggtcggagaatcagcgatattccagtgattttatttttcccacgaaaatgagatggggatatagtggagaaagaggggtaatccaatccgatccgatccgatccgatccgatcaaatacaaatattagcaaggaataacaaaaaaggaaagctgaagaggaataggaagtgagaataataataacaataataaaatggggattggtcggaga	2016	GO:0008152-IEA GO:0016020-IEA GO:0016021-IEA GO:0042973-IEA GO:0004553-IEA GO:0005975-IEA GO:0016798-IEA GO:0016787-IEA	metabolicprocess-IEA membrane-IEA integralcomponentofmembrane-IEA glucanendo-1,3-beta-D-glucosidaseactivity-IEA hydrolaseactivity,hydrolyzingO-glycosylcompounds-IEA carbohydratemetabolicprocess-IEA hydrolaseactivity,actingonglycosylbonds-IEA hydrolaseactivity-IEA	110.128	100.568	97.4294	30.5473	0.785168	5.53783	4.88179		117.206	110.136	52.6822	10.8069	16.5885	6.73537	1.60991		14.5029	3.62126	15.2407	1.7778	0.174957	0.640814	1.00423		4.10862	7.73661	5.83869	1.2133	3.37029	0.976379	0.104321
Dhingra_Pear_16_GATCAG_L001_R1_001_paired_trimmed_paired_merged_contig_33320	[INTERPRO, NO-BLAST]	---NA---											Dhingra_Pear_16_GATCAG_L001_R1_001_paired_trimmed_paired_merged_contig_33320	[INTERPRO, NO-BLAST]	TRUE	[INTERPRO, NO-BLAST]	TRUE	1		---NA---	acgaagtagtaactgttaactttaaaaaaatttggacagacatgaagtcctgaacttctgagagagttttttcttgcaaagtaataactattatctagttttaacaatttttggatctttattcctggacttttaatggttttcttaatattcaatatcttgtcaaagaactctacaggcatgccatggatggtatataaacattgattag	211			0	0.57342	0	0	0.0198989	0.0397978	0.0596967		0	0	0	0	0.0198989	0.0596967	0.0198989		0	0.57342	0	0	0.0198989	0.0198989	0.0344659		0	0	0	0	0.0198989	0.0344659	0.0198989
Dhingra_Pear_16_GATCAG_L001_R1_001_paired_trimmed_paired_merged_contig_33321	[BLASTED, MAPPED, ANNOTATED]	Hexokinase-1 [Gossypium arboreum]						0.00523925	0.42818	5.21653e-11		0.0167898	Dhingra_Pear_16_GATCAG_L001_R1_001_paired_trimmed_paired_merged_contig_33321	[BLASTED, MAPPED, ANNOTATED]	TRUE	[BLASTED, MAPPED, ANNOTATED]	TRUE	1	P:photorespiration; F:kinase activity; P:phosphorylation	Hexokinase-1 [Gossypium arboreum]	agaggcggacagcccacatctccacatatgaataaagttttgttcagcagttgtagacaaagtttgaaaaagaaaaaacaatcatgaatttttgatacgattgcagtctatacatatttgatcatgcaaataactcaaaatctgatatctcatagcaagaacagcagtaatgcacctagttttctttagccttggagataaagaaaagccggcacttgacaaagtgtggcagacaaaactattgaatcgcagttacacttgcattgcagaaacgaacaaccacaaatgcttatattataagaaaagatgacacaaagttgatggttcaaataaaactcaaataagctgctgaactcaactgcatggggagccgtaatcttagttgcggtccaacattatattattaagagaaaagataacaataactggaaattttgagacaatgcgccaacctaagagcgatattgattccaataacaaaggtggcttcactcaagtttcacctctcttgtcgggggatccaactgcaaatatgtaaatggctctgttggttcctccccgggttttgatcgcatgcactgccagaagagcttaaatggccctggaactgtcttaaatgggtttccctcaaaacaagcctggatcacgtcctccgcccggtcattgcagcggtggttcgtaacac	685	GO:0008150-IEA GO:0009853-IEA GO:0016310-IEA GO:0016301-IEA	biological_process-IEA photorespiration-IEA phosphorylation-IEA kinaseactivity-IEA	15.2822	20.9976	13.123	19.8171	1.09104	4.74419	3.30377		18.8788	18.6257	19.431	10.5676	4.98937	9.81324	3.57347		1.89259	2.88404	3.48252	0.835371	0.220745	0.664105	0.408747		3.48506	2.86434	2.0426	1.1826	0.623247	0.120736	0.408057
Dhingra_Pear_16_GATCAG_L001_R1_001_paired_trimmed_paired_merged_contig_33322	[INTERPRO, NO-BLAST]	---NA---											Dhingra_Pear_16_GATCAG_L001_R1_001_paired_trimmed_paired_merged_contig_33322	[INTERPRO, NO-BLAST]	TRUE	[INTERPRO, NO-BLAST]	TRUE	1		---NA---	cttattcccgtaaattagacattgcattcaaattaatatcgaagaagaacatatctaagatgtaattttcttgatgttattaactttttcttggttcaatttctaaattcttcatcaggtgcaagtatatcagaagatttgatattggtcacagagacacacaagtgtatcagcttaaaactgaacaaagaaccagcttggatgatatcgaaaaatgtaatgatcactaaatagggaaaacgtataatacctattttcatttccgactacaatcgcagttgg	282			0	0	0.568623	0.184104	0.0297778	0.312667	0.193556		0.482219	0	0.186858	0.165345	0.0893334	0.0744445	0.0297778		0	0	0.347013	0.184104	0.0297778	0.169105	0.0595556		0.290298	0	0.186858	0.165345	0.0446667	0.0393923	0.0148889
Dhingra_Pear_16_GATCAG_L001_R1_001_paired_trimmed_paired_merged_contig_33323	[START, CURVED, BLASTED, MAPPED]	Binding isoform partial [Theobroma cacao]						1.24657e-11	0.832225	5.02074e-12		5.99897e-05	Dhingra_Pear_16_GATCAG_L001_R1_001_paired_trimmed_paired_merged_contig_33323	[START, CURVED, BLASTED, MAPPED]	TRUE	[BLASTED, MAPPED]	TRUE	1	F:DNA binding; C:nucleus; P:DNA-templated transcription, initiation; P:histone modification	Binding isoform partial [Theobroma cacao]	tctctcgcaagccaatgcttcattatatcctcatgcaatatccggaccttctgctgaagctccaccactgtaaggctcttgagcaagccctcttttattctttgacgcaaatcctcgcattcctcctgcgtgaagttatcattggaaagctgggagattgggacctctttgacgagggcgaggccggaaaggcaaagcagaagaactccggaggaggaggagggggcgggcggcttgttgagagcagtaacttggagtagcaggtgagagttcttctgcaagtagtcattggggtccgacttgattctcacaaagcttcccacaactttaccctcattctccttttcctcactgaggagaagatgctccaccaaagacctcttcaaatacaccaactttatgttctccggaatcaccgccgcaaagcagcttttcgggggtcccactcccactcccattcccaatcccaatccaaaaccaccctcctccgtgaatctcttggccttttttttcttctgcttccgatgattgccgtcgccgtagtcttcttctacctgttctgcactgacattgagattaatgtttagggggcggtcgttaccgtcgctgtcgtcgtcagaagaggaatcgtcctccatgttgtcggcgaaatgctgctgaagcaactcgtagattttgacgcggccgatggttttccggccgaagaggaggaagaggcggtcgtcgcagacgattctcttcttcttggtcgggtgctgaagctgatgctgcttcacgtagtcggtgatgatcgattcgacgtcgtattgggagattttgtgggtcgtgtccctcccgatcgattccagaaattgaaatagccgcctcgacccccacccctccaaatcaaaatcctgttgcttcctcgaccgcggccgcttgctgcttcctctgaatggactcggaatcggacgcgaaccaggactcggactcggactcggacccgaaccaggactcggctccgccatccaactgaatggatccattcgggtccctaaatcaaaaagtcgtcttcttttttcagtactccaaactccggcagtggagccgctcactgactcactaactcggtcccaggggcctgagtcactctgtaactgactcgctcactcccaatgacataatacagtaaccgactgacattgcctctgcctccgtccctctctggagcagaatgaaacgctctataagcggcggcaggtggctgtctgtaaccgtcacaccgcagcaaatttggcaatctaccaaccaacagcagattgccacatgttgttttcgcctcttcaattcatttctttttattgttttttttttccaaaatttgtgagttcaaacaggcgaatctgaaggacgaaggatgaagagaaaaactgtactttcacaatctatgtagcgttttccatattatattttatataaaaaatggtccctctgaagaattgtgcggcac	1489	GO:0003677-IEA GO:0006352-IEA GO:0016570-IEA GO:0005634-IEA	DNAbinding-IEA DNA-templatedtranscription,initiation-IEA histonemodification-IEA nucleus-IEA	14.0391	15.3489	14.4903	15.2931	0.349654	2.54345	2.82543		18.5747	17.8781	9.97812	6.91223	3.56422	2.17124	1.56498		2.44153	1.16916	1.13393	1.14082	0.0156999	0.280155	0.0775315		1.68107	2.29882	0.111515	1.1215	0.151352	0.373279	0.103375
Dhingra_Pear_16_GATCAG_L001_R1_001_paired_trimmed_paired_merged_contig_33324	[INTERPRO, NO-BLAST]	---NA---											Dhingra_Pear_16_GATCAG_L001_R1_001_paired_trimmed_paired_merged_contig_33324	[INTERPRO, NO-BLAST]	TRUE	[INTERPRO, NO-BLAST]	TRUE	1		---NA---	tacaacataaatcactcaatgcagagtaagtattaaacatcaacaacttattccgaatcctcatatgcatttgtcaaattgcaatacaaacgctaagcatcaaaaccatatataaagtaaaacaacagaaaatacactttccccccaaataactcaatttacctctcactctcataccgctttggcctccgccttcgcattccctctctcgaccttcctcgcctccgccttctctggttt	240			0.619616	0.186986	0.234519	0	0.0174945	0.524834	0.279911		3.41176	1.95188	2.43442	0.964658	1.9069	1.01468	0.629801		0.619616	0.186986	0.234519	0	0.0174945	0.218506	0.136636		0.902967	0.388383	0.545071	0.209426	0.281547	0.315386	0.138858
Dhingra_Pear_16_GATCAG_L001_R1_001_paired_trimmed_paired_merged_contig_33325	[BLASTED]	common plant regulatory factor 1-like [Malus domestica]											Dhingra_Pear_16_GATCAG_L001_R1_001_paired_trimmed_paired_merged_contig_33325	[BLASTED]	TRUE	[BLASTED]	TRUE	1		common plant regulatory factor 1-like [Malus domestica]	aacgcaaaccacctcactcagaggaaaaatgggtccgacagcatgcaatctgctgaaaatgatgtgaaagtccatgctcaggtcagtccgacaactgaagaggaagcgaaagagatttctacaaatgtttctggttatgcacctcctgctgctggttttgtgggagtatctcttggttcaccatatgagaaaataggagttagcacagcctttgtcgctccgtctgctggtgctcagttgccttttggtacttcagttctggatgactggtttgattgaaacgagag	287			2.81735	1.47919	2.83623	2.0923	0.0585181	0.8924	0.965548		2.31051	2.40363	2.60961	1.7838	1.19962	2.4285	1.02407		0.725122	0.494627	0.645469	0.662878	0.0146295	0.302304	0.0670408		0.353049	1.14246	0.334795	0.86625	0.30442	0.23544	0.0637686
Dhingra_Pear_16_GATCAG_L001_R1_001_paired_trimmed_paired_merged_contig_33326	[INTERPRO, NO-BLAST]	---NA---											Dhingra_Pear_16_GATCAG_L001_R1_001_paired_trimmed_paired_merged_contig_33326	[INTERPRO, NO-BLAST]	TRUE	[INTERPRO, NO-BLAST]	TRUE	1		---NA---	cctatggagctcacttgtggtgccaccataacctcctccatatccacctttataagtaacagcttgctctgcaagtttataaccatcacaatacatctgatgacagagcaatggcaaacagcagagattcataactagaaagtaagtccaactttgtaatcctccttttgccaacaagataataaaaccaaaaaggaaaaagtagtcaacccaacactttatgtaatgaactcagccgtatagttctagaggaaatctctacccccaatttctcagcagccaaaattttttcaactaagctcacctaaatgtcacaaatgacgcaaaacccatatcgaaaacatcacaaaacacaaatttgcataccagaaggatcaggctcctgcggactaaccaaagcagcatgaagagaag	414			0.958577	0.40469	0.25137	0.428363	0	0.425952	0.192693		0.688713	0.744791	0.12728	0.341105	0.283968	0.152126	0.121701		0.241084	0.255328	0.126937	0.278972	0	0.0526979	0.0536649		0.3521	0.373225	0.12728	0.197875	0.0365665	0.0464752	0.0804974
Dhingra_Pear_16_GATCAG_L001_R1_001_paired_trimmed_paired_merged_contig_33327	[INTERPRO, NO-BLAST]	---NA---											Dhingra_Pear_16_GATCAG_L001_R1_001_paired_trimmed_paired_merged_contig_33327	[INTERPRO, NO-BLAST]	TRUE	[INTERPRO, NO-BLAST]	TRUE	1		---NA---	tatcaaaattctgatcaaccaatgcctctatatgctagtgtgggagtacattatattgaaaaacaggtgaagtacgaaaaagaaacgatttttcaatgcgtttgtgtaatttaaatgctaatccataagaacaatggcttctcacccactactcctatcaactttctgatcaatcaaagcctctatatgctagtgtgggagtacattatattgaaaaacaggtgaagtacgaaaaagaaacgattttttaaaaagaaacgatttttcaatgcgtttgtgtaatttaaatgctaatccataagaacaatggct	312			0.318227	0	0	0	0.0134573	0.0134573	0.0134573		0.151147	0.342103	0.16889	0	0.0403718	0.0538291	0.0269146		0.160422	0	0	0	0.0134573	0.0134573	0.0134573		0.151147	0.342103	0.16889	0	0.0403718	0.0356046	0.0134573
Dhingra_Pear_16_GATCAG_L001_R1_001_paired_trimmed_paired_merged_contig_33328	[BLASTED, MAPPED, ANNOTATED]	ARM repeat superfamily isoform 1 [Theobroma cacao]											Dhingra_Pear_16_GATCAG_L001_R1_001_paired_trimmed_paired_merged_contig_33328	[BLASTED, MAPPED, ANNOTATED]	TRUE	[BLASTED, MAPPED, ANNOTATED]	TRUE	1	P:obsolete protein import into nucleus, docking; P:obsolete protein import into nucleus, translocation; C:cytosol; P:gluconeogenesis; P:NLS-bearing protein import into nucleus; P:ribosomal protein import into nucleus; P:cytoskeleton organization; F:nuclear localization sequence binding; F:Ran GTPase binding; F:obsolete protein transporter activity; P:proteasomal protein catabolic process; C:nuclear membrane; C:nuclear periphery	ARM repeat superfamily isoform 1 [Theobroma cacao]	tttgctagccatgaaactatctgaattgcctgatgacgtgtattagattctaaactttgagttgaacaaacttcaagagagaattgcacaatggatttaacagattcaccaagaagaggtgcaggagattcaatcaactcatcaaaaatttcaaaagcaataatagcaacatcctcctcgccagctgcaaggcattgtcttgatacatttaagatgctaggtatgaattcccgaaacttcaccacttcaaccccatcatgagtgaattccagaaaagaccctacggccttgagcgcagcaactctgacgcggttgcttgtctcatcctggaggcatttcagaagaagagcttgcaaatctgcgaaatgtggccgaaacgtattccctattgtttcagtcaaag	403	GO:0005737-IBA GO:0005829-IEA GO:0006607-IBA GO:0000060-IBA GO:0010498-IEA GO:0031965-IBA GO:0006094-IEA GO:0034399-IBA GO:0007010-IEA GO:0008565-IBA GO:0008536-IEA GO:0006610-IBA GO:0000059-IBA GO:0006886-IEA GO:0008139-IBA GO:0005622-IEA	cytoplasm-IBA cytosol-IEA NLS-bearingproteinimportintonucleus-IBA obsoleteproteinimportintonucleus,translocation-IBA proteasomalproteincatabolicprocess-IEA nuclearmembrane-IBA gluconeogenesis-IEA nuclearperiphery-IBA cytoskeletonorganization-IEA obsoleteproteintransporteractivity-IBA RanGTPasebinding-IEA ribosomalproteinimportintonucleus-IBA obsoleteproteinimportintonucleus,docking-IBA intracellularproteintransport-IEA nuclearlocalizationsequencebinding-IBA intracellular-IEA	1.76936	2.35031	1.00802	1.02376	0.0729298	0.541764	0.729298		1.4994	2.07956	0.788417	1.02097	1.25022	0.552182	0.489671		0.605811	0.840382	0.565697	0.48257	0.0275649	0.102611	0.157661		0.16465	0.752313	0.382993	0.400015	0.126318	0.177115	0.0416741
Dhingra_Pear_16_GATCAG_L001_R1_001_paired_trimmed_paired_merged_contig_33329	[BLASTED, MAPPED, ANNOTATED]	importin subunit beta-4											Dhingra_Pear_16_GATCAG_L001_R1_001_paired_trimmed_paired_merged_contig_33329	[BLASTED, MAPPED, ANNOTATED]	TRUE	[BLASTED, MAPPED, ANNOTATED]	TRUE	1	P:obsolete protein import into nucleus, docking; P:obsolete protein import into nucleus, translocation; C:cytosol; P:gluconeogenesis; P:NLS-bearing protein import into nucleus; P:ribosomal protein import into nucleus; P:cytoskeleton organization; F:nuclear localization sequence binding; F:Ran GTPase binding; F:obsolete protein transporter activity; P:proteasomal protein catabolic process; C:nuclear membrane; C:nuclear periphery	importin subunit beta-4	cgaaattacgagccacttgtctgtccagagcgtccccacaacgtatataaagccttcactccgaagcaaagcggcggcagcagcagcagagactccctctccaaaaacctaataaaaaacaaaagcactacgcctccatttcccctccctggaaacttgccccacccgaaacggcgtcgcacgaacgataccagaaaccctaggtatacagagagactgagagagactagagcagacgacatgtcgcagtcactggagcttttgctgatacaattcctgatgccggacaacgacgcccggcggcaggcggaggaccagataaagcggttggccaaggacccccaggtggttcctgcgctcgtacaacacctccgcaccgccaagacgccgaacgtgcggcaattggccgccgtgcttttgaggaagaagatcactggacactgggccaagctctctcctcagagtaaacacctcgttaagcagtccctcattgagagcatcacaatggagaacagtccgccggtgaggcgagccagtgccaatgtggttag	551	GO:0005737-IBA GO:0005829-IEA GO:0006607-IBA GO:0000060-IBA GO:0010498-IEA GO:0031965-IBA GO:0006094-IEA GO:0034399-IBA GO:0007010-IEA GO:0008565-IBA GO:0008536-IEA GO:0000059-IBA GO:0006610-IBA GO:0006886-IEA GO:0005622-IEA GO:0008139-IBA	cytoplasm-IBA cytosol-IEA NLS-bearingproteinimportintonucleus-IBA obsoleteproteinimportintonucleus,translocation-IBA proteasomalproteincatabolicprocess-IEA nuclearmembrane-IBA gluconeogenesis-IEA nuclearperiphery-IBA cytoskeletonorganization-IEA obsoleteproteintransporteractivity-IBA RanGTPasebinding-IEA obsoleteproteinimportintonucleus,docking-IBA ribosomalproteinimportintonucleus-IBA intracellularproteintransport-IEA intracellular-IEA nuclearlocalizationsequencebinding-IBA	1.48406	1.84445	1.30387	1.04313	0.083821	0.594367	0.693428		2.6438	3.08855	1.36017	1.50783	0.952511	0.487686	0.434345		0.487232	0.826945	0.19587	0.202599	0.0274746	0.125905	0.11903		0.347405	0.502158	0.0676716	0.400449	0.0623731	0.125443	0.0395952
Dhingra_Pear_16_GATCAG_L001_R1_001_paired_trimmed_paired_merged_contig_3333	[START, CURVED, BLASTED, MAPPED, ANNOTATED]	glucan endo-1,3-beta-glucosidase 8-like						6.425e-14	0.851025	4.69655e-11		3.22835e-05	Dhingra_Pear_16_GATCAG_L001_R1_001_paired_trimmed_paired_merged_contig_3333	[START, CURVED, BLASTED, MAPPED, ANNOTATED]	TRUE	[BLASTED, MAPPED, ANNOTATED]	TRUE	1	P:carbohydrate metabolic process; C:integral component of membrane; F:glucan endo-1,3-beta-D-glucosidase activity	glucan endo-1,3-beta-glucosidase 8-like	tgaaaacgagggaagataacagaaaatccgataacaatatgcattattatgggtctggaaatacaaggcgaaatttgaagctttaagatatcaattttttttaaattgatccgtgaaaccaaaataatcccacaaggccacagaagaatgcaccaggcaaaagaaaaacaaaatagtacatctgagccatctacaaaatcctacagcaacagcaaagcggacagcaacatagctagcaatgctaccaataaggaggaggacggtgttacagaaaatgcagatgaagttgctatctgaattatgaaattgcaattcccttgagagatgttctgtgtcgtcaacgtagccaaaccttggaagttacacgacagatcatcctgattctgaacctggtagtacatattaaacgcatacgaagcattcccgttcgcatccaaattgttgcaagaagaaccatattccaatgccgtgcaatccgaaaaggtgcaagcatagtttatgttatctgccagtttgctcacatctttggcgttcgggttaaacatgcaccatttttttgaaagatactgcacattctttgcaggcactagtaacttgttctgaccctgaccagaaagatcgaccgggaacttgggctgtccatcataaccgaaaattccccagtgacgctcaaaacttcctggagcgatgctctttgcatcctcatcaataagtccaaacaagtaaacttcaatatatccaggtcgcagtggggtgcctctgttggttccaagtcttgttagaagcccattataaaatctcaaagcattacctgcattggcattcttgtccccgtctgttggccatcccacctccccaaccacaatgggcatattcccaaatcccactgctttcagggaagagaccaaggtatcaaaattagcatcgaaaacattggtgtactgaatcccagtgcctgtatcaacaatgggattggtatccccatcaaagaaggcatagttgaatgggaagtcgtcattcccatataaactcaggaaagggtagatgtttattgtgaaaggcgcttgatttttgtctaggaactggacaatatcggtcattagttgaagaatatcagtccggaaccttcctgcagatggcacggggttgttttctggtgagttgtagacatcagcatttaagggcacagtagcctttaccgaatctccaactccggcttcgttaagggcattttgaatgttctgaagtgctgggaacgtaacattcaggaatgaaccattgtacgatgtgaggaaaggctcattcccaactgctacatatttgatgttaactcctccgttgaaattgtagcgggtgacgttgcggcggacccattctttggcacgtttgtagctggtcatgacagcaagctgatcattaggaatggcaaccatgacctcaagaccactgccagccaaggcactcatggtcgactcctctgcatcgaaaagcttcactttctgaatcccattgtcctttagcatctgaaccaccgtctccggcggcaacttgtgggttgccatcgttccccaattcacaccaagaccttccacaccactgcaaacacacaacacagccaccacaaccaatacccacatcatcctttccatgttttcttttgacgggaaaattctgggtttatcgaaaaggcaggggaggagggaagggaacaaaagcaaaaggctttatagcgtaaataggaagataaataagagatgaaagattaagagggaaaaaagaagtttcctttatgctaactgaagagaaaaaagagggaaaagttgcaggtgggtcggagaatcggcgatattccagtgattttatttttcccacgaaaactgagatgggggtagtggagaaagagggcgatcgatccgatccgatccgatccaatccaatccccaatattaggaaggggaaaaagggaaagctgaagaggaatgagaataataataataataataataggaaagaagaagatgggttagtgggggagggagggaggg	2045	GO:0008152-IEA GO:0016020-IEA GO:0016021-IEA GO:0042973-IEA GO:0004553-IEA GO:0005975-IEA GO:0016798-IEA GO:0016787-IEA	metabolicprocess-IEA membrane-IEA integralcomponentofmembrane-IEA glucanendo-1,3-beta-D-glucosidaseactivity-IEA hydrolaseactivity,hydrolyzingO-glycosylcompounds-IEA carbohydratemetabolicprocess-IEA hydrolaseactivity,actingonglycosylbonds-IEA hydrolaseactivity-IEA	10.6125	12.9142	11.2327	10.2105	0.223792	1.6343	1.89299		11.7657	12.8084	5.61466	3.20851	2.33237	1.06969	0.437319		0.575959	1.27675	0.576179	0.69086	0.0114314	0.221577	0.0784235		0.813966	1.19323	0.351248	0.496169	0.187511	0.124736	0.0371272
Dhingra_Pear_16_GATCAG_L001_R1_001_paired_trimmed_paired_merged_contig_33330	[BLASTED, MAPPED]	diacylglycerol kinase 5-like [Cicer arietinum]						5.95303e-05	0.566799	3.34981e-05		0.00507692	Dhingra_Pear_16_GATCAG_L001_R1_001_paired_trimmed_paired_merged_contig_33330	[BLASTED, MAPPED]	TRUE	[BLASTED, MAPPED]	TRUE	1	F:nucleotide binding; F:diacylglycerol kinase activity; F:ATP binding; P:protein kinase C-activating G protein-coupled receptor signaling pathway; F:kinase activity; P:phosphorylation; F:transferase activity	diacylglycerol kinase 5-like [Cicer arietinum]	gattctggagctatttcagcttgggagttgatgctccaagatcatgcggaggttactggtctactgcaaggtccttaaaatcacttgtaaacgtagaggttatgaagcatggtcgtttggaaccactaaaaattcctagcggaatcaagtcaattgtttgtcttaacttgccaagcgatcttgggggatcatccaatatgaacaaagatcgaaaaaacatgaacccgtcggtcataaatgatggacagcttgaaattgtcggtttgaaaggagttttactggctcagaatgaacgtatttatcttgatcaggtacaagaaattcgttttgagtttaagggtgttcgattgtttctttcttttattttatttaatctctaatttgtaaaactacccagatattacacatacgcatcaggcaagaaaaacataccataaagccaaattttgatttttaggaacttgatttcagtactt	476	GO:0000166-IEA GO:0004143-IEA GO:0016310-IEA GO:0016740-IEA GO:0016301-IEA GO:0005524-IEA GO:0007205-IEA	nucleotidebinding-IEA diacylglycerolkinaseactivity-IEA phosphorylation-IEA transferaseactivity-IEA kinaseactivity-IEA ATPbinding-IEA proteinkinaseC-activatingGprotein-coupledreceptorsignalingpathway-IEA	3.75205	4.0115	3.54063	3.18521	0.141132	1.05849	1.75533		2.66334	3.51301	2.00773	0.380817	0.670376	0.36165	0.12349		0.637507	0.539035	0.968829	0.469086	0.0491118	0.130535	0.420722		0.724587	0.368264	0.483022	0.084852	0.0768974	0.0466749	0.0318036
Dhingra_Pear_16_GATCAG_L001_R1_001_paired_trimmed_paired_merged_contig_33331	[INTERPRO, BLASTED, MAPPED, ANNOTATED]	YLS2-like isoform X1											Dhingra_Pear_16_GATCAG_L001_R1_001_paired_trimmed_paired_merged_contig_33331	[INTERPRO, BLASTED, MAPPED, ANNOTATED]	TRUE	[INTERPRO, BLASTED, MAPPED, ANNOTATED]	TRUE	1	C:endoplasmic reticulum; P:biosynthetic process; C:integral component of membrane; F:hydrolase activity, acting on ester bonds; F:strictosidine synthase activity	YLS2-like isoform X1	tttttgtgagaaaagccaagagtgactggctttctcggtctctcgataggattatcctgacaactgcagttttgtttcgcataaaaaatatgaagccacacagaacataatccccaccttatcacccttatcgcaatattcttggagatataccagacaggcctcatggctctcaaacatttgctcaccccattttctggctttctgttggcatgtttggttgccttctctctccaaatctacttctccccaatatcgccagattcacttcacctccctccaccttcccaccttccccaaaacaacttattacagaaagtgattaaacttggggatggagtgcttctggaaccggaagatgttgatgtggataaggaaggcacactctatacagcaaccagagatggttggatcaaaaggcttcacaaaaatgggagttgggaaaactggaagaaggtgaatactgatacaactcttggaatcacattcacaaaagatggtgatcttgttgcatgtgatactgatcagggcttgctgaagattactgaagctggtgtgactgttctcacttcacatgttaatgggtccaaaataagatttgcagatgatgtgattgagggaccagatggtagtctatattttagtgttgcaagcaccaaatttgggctccatgattggtatcttgacgtgctagaggcaaaaccccatgggcagctgctcaagtatgatccatcatccggagagacttcaatcctacttgatcatttgggatttgctaatggtgttgcagtttcaaaagaccaagattatctggtggtctgtgaaacatggaaatttaggtgtttaaggtattggctggagggaaagaacaaagggaagacagagatcttcgttgagaatcttcctggtggacctgacaacatcaatcttgctccagatgggtctttttggattgctctacttcagttgactagggaagggtttgagtttgtgcacacctccaaagcagccaagcatttagtagcagcgtcgcggaaactgactgaactagtgagcgcaatgcgaacagaagcgatggcggtgaatgtggcagctgacggcaagattatcaagaaacttatggatcctgatggaagcgtgatatcctttgtgacaaatgctttggagtttgaggatcatctttacttgggaagcctgaatactaacttcattggcaagctaccactgaaagatcagagtgaataagaagcttgtaggaagaatgaagaacctgtttttcttgactttttcatccccgaaacgcataagccatgcttgtttttaggtaatctgattctgaatgctgtttcggcatgaaatagcatttacatcaaggtggaacaaagtatcgaatatgtaattcccgcgatccaatctagaaataaacggaagtagatttacatcgtctcctcaactttttctttgtgcacagcataaatcggtacaaatgcacaaaaccaagacattcaacctaatgcaaccgcattttcttcaaccctttctcttgaactccgtttggtgactgcttttccgacgcccttgtgctgatgtcttttgcctttctggtgttgatgaactctgagaaggatggaattgatggaagagttatactcggggaagcactttccgttggtgacacagctacagaattttccgatctaacactgttgtgggagtcaccgctggcagcttctgttgttccatccactgaaggtgatggtgttgcagaaggttctgttttgggccgagcattatctgatggggaacagttaatggttccaaggcgattagttaaggcagtagaatctgcagttgataaccacctcaccgtacttgccacttgagaataataaaatgatttcccagttttcttatacttgttgtaacactcattttcgaggaaagaggccgatttttccacttcaatcgctaagttcccaagccgctgctgaccctgtttgagagaagtttgtaatctttgcttgcttgcttccctcagcgtatcagatatagcattcttgtc	2062	GO:0016844-IEA GO:0009058-IEA GO:0016020-IBA GO:0016020-IEA GO:0016021-IEA GO:0016829-IEA GO:0005783-IBA GO:0016788-IBA	strictosidinesynthaseactivity-IEA biosyntheticprocess-IEA membrane-IBA membrane-IEA integralcomponentofmembrane-IEA lyaseactivity-IEA endoplasmicreticulum-IBA hydrolaseactivity,actingonesterbonds-IBA	23.0821	23.2662	11.6211	15.6287	0.543669	3.43509	3.5145		2.69891	2.16737	2.67521	3.6521	0.441858	0.53756	0.625117		2.59742	0.877513	2.98998	0.789061	0.0611881	0.131079	0.143362		0.0758485	0.472665	0.113946	0.752575	0.0617278	0.0317414	0.0621295
Dhingra_Pear_16_GATCAG_L001_R1_001_paired_trimmed_paired_merged_contig_33332	[INTERPRO, BLASTED, MAPPED, ANNOTATED]	ATP-dependent DNA helicase Q-like 3 [Vitis vinifera]						3.75332e-07	0.729875	9.67051e-10		0.000596143	Dhingra_Pear_16_GATCAG_L001_R1_001_paired_trimmed_paired_merged_contig_33332	[INTERPRO, BLASTED, MAPPED, ANNOTATED]	TRUE	[INTERPRO, BLASTED, MAPPED, ANNOTATED]	TRUE	1	P:DNA strand renaturation; F:helicase activity; F:ATP binding; P:DNA recombination; F:four-way junction helicase activity; P:DNA duplex unwinding; F:annealing helicase activity; F:3'-5' DNA helicase activity	ATP-dependent DNA helicase Q-like 3 [Vitis vinifera]	gggcatagatagaagagatgtcagaattgtttgtcattttaatattcccaagtcaatggaatccttctaccaagagtcgggtagagctggtcgtgatcaacaactctccagaagccttttgtactatggaattgatgattgcaaaaaaatgaaatttattctaagcaatgctgataacaagaagtcaaaggcctccaactcgcgggaagagttgtcaaagaaaactctgaccgacttccagcagatggtcgagtattgtgagggttctggatgtcgtagaaaaaagattcttgagacttttggtgaacaggtacctgcatcactatgtaagaaaacatgtgatgcttgtaaacatccaaacctagtggccaagtatttagaggagctcacaagtacttgtgtcactcggcaaaaatttggttcatctcaaatttttatgagcagctcctcagatgtgataaatgaagatcaaacctctgaattctggaatcgcgatgatgaagattgttctgaggaggacatatctgattccgatgatggtcttgctgccaagagccttgccaggtcaaagttgccagcaaagttgggattcaatgaaaagattgagtgcttgcagcgtttagaagaaagatattacaaggataaatcttctgataagcagatgaataaacccgacaagaatgctatatctgatacgc	698	GO:0036310-IEA GO:0032508-IEA GO:0008026-IEA GO:0004386-IEA GO:0006310-IEA GO:0009378-IEA GO:0000733-IEA GO:0043138-IEA GO:0016787-IEA GO:0005524-IEA GO:0003676-IEA	annealinghelicaseactivity-IEA DNAduplexunwinding-IEA helicaseactivity-IEA helicaseactivity-IEA DNArecombination-IEA four-wayjunctionhelicaseactivity-IEA DNAstrandrenaturation-IEA 3'-5'DNAhelicaseactivity-IEA hydrolaseactivity-IEA ATPbinding-IEA nucleicacidbinding-IEA	3.29853	2.51603	3.91017	2.91199	0.0661682	0.505284	0.487238		8.18254	7.39948	5.88768	2.65254	1.32336	1.23915	0.667697		0.522961	0.646546	0.404167	0.569781	0.015915	0.0786601	0.128028		0.817478	1.11871	1.06761	0.584636	0.276703	0.189075	0.128028
Dhingra_Pear_16_GATCAG_L001_R1_001_paired_trimmed_paired_merged_contig_33333	[INTERPRO, BLASTED, MAPPED, ANNOTATED]	chitin elicitor receptor kinase 1-like						7.58735e-07	0.713005	1.61382e-11	0.000606274		Dhingra_Pear_16_GATCAG_L001_R1_001_paired_trimmed_paired_merged_contig_33333	[INTERPRO, BLASTED, MAPPED, ANNOTATED]	TRUE	[INTERPRO, BLASTED, MAPPED, ANNOTATED]	TRUE	1	P:respiratory burst involved in defense response; P:cell surface pattern recognition receptor signaling pathway; F:protein serine/threonine kinase activity; F:non-membrane spanning protein tyrosine kinase activity; F:ATP binding; C:intracellular; P:protein targeting to membrane; P:systemic acquired resistance; P:salicylic acid biosynthetic process; P:defense response to fungus, incompatible interaction; P:response to chitin; P:regulation of plant-type hypersensitive response; C:integral component of membrane; P:peptidyl-tyrosine phosphorylation; F:transmembrane receptor protein kinase activity; P:endoplasmic reticulum unfolded protein response; P:detection of peptidoglycan; P:intracellular signal transduction; P:defense response to bacterium; F:protein homodimerization activity; P:negative regulation of programmed cell death; F:protein self-association; P:protein autophosphorylation; F:chitosan binding	chitin elicitor receptor kinase 1-like	aaataagagatcgattttgtctcatacttatgttttacaagctaagaatttgacctacaaactggctcgttccgttggaaatctcgacaatcttaccacaagatcaagaggaactgtttatctcttcatttgatacactaattgatatgtacaatttacacaagactcccacaatgctcacttatatgacatgtacaatgtccatatgatgtctttatattcggtatgatcacatcaaaaggaacttcctcaacacaagcaacgtcactgcactctcccgattctaccttcctgacatcagattgacaagagcttgattttcgtagaaggatccgacatcccaatcctcggctgaggatgagagtgtcatcaacgccaccacgattgatcgcatacttggacgcagatctttgttttccttcgtgcatgctttgccgagttgggccatcttgtgcactgaatcaagcggatagttgtctccaaggttagggtcgaccaattttcggaggtcttctagatcgggctgattcaggacctcctcaaacaaaccaacaaggccttttgattccgaactagagccatcctctctgaaaacagcttccttggcagatatcaactcaaaaatgacaactccgaacgcataaacatctactttaggagaaacatcgccatattgagcatattccggcggcatatatccaaatgttcccacaagacgtgtggggagtgatgtacttccaacttctgtcagtttagttaacccaaaatctgcaaccttggcatggaaattcttgtctatcaatatattggctgatttgatatcacggtggatataaacaggaacagtatgctcatgaatgtattcgagacctcttgccgaatctagggcaatctgcactctgataggccacggtagcgggtccctccctttccctgaaccgcgcagatgttggcttaagttgccattctcaatatattcatagactaggaaaagagagccctcaacacaataaccaatcaagcgtaccaggttcaagtgatgtacacgtgtcaaaacatttaactcagccagaaattcttttgatgcttgcatatccatcttcttgattgcagctttctcgcctctcaactctgcatagtaaacaaccccgaaacctccttgtccaattttattagctaggctgaagttatcagtagccctcgcaagttcttcatatgagaactccactgatttgtccacagaaatgcctgttaggcctcgaccatcagcatttgactctccaggtttatcgggggtaatcacaagggaacgcccatttggagaagattgatcttcagatgttgctaagagaaattttgtatccaccttgttctttcggaaaattccaaaatatataccaccagccaatagcagcactcca	1421	GO:0045087-IEA GO:0030968-IEA GO:0002679-IEA GO:0004715-IEA GO:0016020-IEA GO:0016021-IEA GO:0019199-IEA GO:0016740-IEA GO:0016301-IEA GO:0035556-IEA GO:0018108-IEA GO:0043069-IEA GO:0046777-IEA GO:2001080-IEA GO:0043621-IEA GO:0004672-IEA GO:0009627-IEA GO:0006612-IEA GO:0004674-IEA GO:0005524-IEA GO:0005622-IEA GO:0002752-IEA GO:0000166-IEA GO:0009817-IEA GO:0032499-IEA GO:0016310-IEA GO:0010200-IEA GO:0031347-IEA GO:0042803-IEA GO:0010363-IEA GO:0009697-IEA GO:0042742-IEA GO:0006468-IEA	innateimmuneresponse-IEA endoplasmicreticulumunfoldedproteinresponse-IEA respiratoryburstinvolvedindefenseresponse-IEA non-membranespanningproteintyrosinekinaseactivity-IEA membrane-IEA integralcomponentofmembrane-IEA transmembranereceptorproteinkinaseactivity-IEA transferaseactivity-IEA kinaseactivity-IEA intracellularsignaltransduction-IEA peptidyl-tyrosinephosphorylation-IEA negativeregulationofprogrammedcelldeath-IEA proteinautophosphorylation-IEA chitosanbinding-IEA proteinself-association-IEA proteinkinaseactivity-IEA systemicacquiredresistance-IEA proteintargetingtomembrane-IEA proteinserine/threoninekinaseactivity-IEA ATPbinding-IEA intracellular-IEA cellsurfacepatternrecognitionreceptorsignalingpathway-IEA nucleotidebinding-IEA defenseresponsetofungus,incompatibleinteraction-IEA detectionofpeptidoglycan-IEA phosphorylation-IEA responsetochitin-IEA regulationofdefenseresponse-IEA proteinhomodimerizationactivity-IEA regulationofplant-typehypersensitiveresponse-IEA salicylicacidbiosyntheticprocess-IEA defenseresponsetobacterium-IEA proteinphosphorylation-IEA	10.3729	8.21729	15.2322	10.1167	0.283654	3.10838	2.41992		15.5513	12.2908	10.1016	7.62377	2.75972	1.7817	1.21144		1.61586	0.424922	0.95286	2.31392	0.0184523	0.274376	0.42989		0.5635	2.22054	0.555145	1.10791	0.512141	0.160863	0.10567
Dhingra_Pear_16_GATCAG_L001_R1_001_paired_trimmed_paired_merged_contig_33334	[INTERPRO, NO-BLAST]	---NA---											Dhingra_Pear_16_GATCAG_L001_R1_001_paired_trimmed_paired_merged_contig_33334	[INTERPRO, NO-BLAST]	TRUE	[INTERPRO, NO-BLAST]	TRUE	1		---NA---	ttttttgtcgaactcccatacgacgcctccatcctctgcaacaccgaagcaggaatatattagcataagctctataaacgaaatgaaatgattagaaaccaaatgatgaaactgaaaacaatcagaaatgtataagccggttcagaacaaccaagattagccaaaactgatagcacagatcaaaagagatcgaacgtgttggtatatacaacaaaaaaatgcttg	225			0	0	0	0	0.0186608	0	0.0373215		0.23721	0.23721	0.250002	0	0.0559823	0.0373215	0.0373215		0	0	0	0	0.0186608	0	0.0373215		0.23721	0.23721	0.250002	0	0.0323214	0.0186608	0.0186608
Dhingra_Pear_16_GATCAG_L001_R1_001_paired_trimmed_paired_merged_contig_33335	[INTERPRO, BLASTED, MAPPED, ANNOTATED]	ribonucleoside-diphosphate reductase small chain A											Dhingra_Pear_16_GATCAG_L001_R1_001_paired_trimmed_paired_merged_contig_33335	[INTERPRO, BLASTED, MAPPED, ANNOTATED]	TRUE	[INTERPRO, BLASTED, MAPPED, ANNOTATED]	TRUE	1	F:ribonucleoside-diphosphate reductase activity, thioredoxin disulfide as acceptor; C:cytosol; C:ribonucleoside-diphosphate reductase complex; P:DNA repair; P:multicellular organism development; P:deoxyribonucleoside diphosphate metabolic process; P:pyrimidine ribonucleotide biosynthetic process; P:deoxyribonucleotide biosynthetic process; C:integral component of membrane; P:regulation of cell cycle; P:oxidation-reduction process	ribonucleoside-diphosphate reductase small chain A	ggtgcaaattaactaattataagagttgaggggggaaattgactaattatgagagttgagggaggaaattggccaaaattaaagttgagttcaggggggaaattgataaatacctctggtgcatataatcatgcatggcgtgggtgactatgactacctagaaatacaatgtacaaattgctaccgcaaagaatagtaaaaaaaatttagttccagttccaggtactcagttcaatgctggaggaagctgcacgttgcagcaaatttgatgaactagaagtcggcgtccagcttgaagatgaaatttctaccaccatcttggaggcctgacataacagatgctttttgatagtcaccgacccttctctcgaaaaagtt	378	GO:0016491-IEA GO:0004748-IBA GO:0004748-IEA GO:0016020-IEA GO:0005829-IBA GO:0005829-IEA GO:0016021-IEA GO:0055114-IEA GO:0051726-IEA GO:0006281-IEA GO:0009186-IEA GO:0009263-IBA GO:0007275-IEA GO:0009220-IEA GO:0009259-IEA GO:0005971-IBA GO:0005971-IEA	oxidoreductaseactivity-IEA ribonucleoside-diphosphatereductaseactivity,thioredoxindisulfideasacceptor-IBA ribonucleoside-diphosphatereductaseactivity,thioredoxindisulfideasacceptor-IEA membrane-IEA cytosol-IBA cytosol-IEA integralcomponentofmembrane-IEA oxidation-reductionprocess-IEA regulationofcellcycle-IEA DNArepair-IEA deoxyribonucleosidediphosphatemetabolicprocess-IEA deoxyribonucleotidebiosyntheticprocess-IBA multicellularorganismdevelopment-IEA pyrimidineribonucleotidebiosyntheticprocess-IEA ribonucleotidemetabolicprocess-IEA ribonucleoside-diphosphatereductasecomplex-IBA ribonucleoside-diphosphatereductasecomplex-IEA	3.12097	1.04126	2.26015	2.41879	0.0666456	0.477626	0.533164		0.471911	0.282382	0.148811	0.115538	0.222152	0.055538	0.0777532		0.300185	0.202065	1.18315	0.696632	0.0192389	0.160196	0.0192389		0.287425	0.141191	0.148811	0.115538	0.0675649	0.0222152	0.0222152
Dhingra_Pear_16_GATCAG_L001_R1_001_paired_trimmed_paired_merged_contig_33336	[INTERPRO, NO-BLAST]	---NA---						0.00161598	0.489845	5.07171e-08	0.0139674		Dhingra_Pear_16_GATCAG_L001_R1_001_paired_trimmed_paired_merged_contig_33336	[INTERPRO, NO-BLAST]	TRUE	[INTERPRO, NO-BLAST]	TRUE	1		---NA---	tgttgatgggagttggtgacgtatgaacaccaacagttagaaatcactcacgcaaaaatcagtcggtaacgtacttaagtggtcgatgattatcggtgctaatggggattgctggtgacatgcaccatcagcaccaacaatcatctcgtattaacaagccaaaaactaataaacacgagaattacgattgatcctagcacaactctgttggagtgtgactagctagctatactatgactaattatagtgctctgacgtaggtttgaatcaactataattccttcagtttgcatgcatagttagcaccatcgcaaacatctctgtttacttatgcaggtcactgggagtggtatcaggga	359			15.8554	5.36324	13.1001	10.886	0.233909	2.11688	2.28061		44.5991	28.8073	7.00528	15.2289	6.10503	2.09349	2.76013		3.38784	1.39286	7.12244	2.14895	0.0421686	0.203917	0.0928298		5.76878	10.9272	0.524201	3.63679	0.605007	0.163736	0.275775
Dhingra_Pear_16_GATCAG_L001_R1_001_paired_trimmed_paired_merged_contig_33337	[START, LINEAR, CURVED, INTERPRO, BLASTED, MAPPED, ANNOTATED]	enolase-phosphatase E1- partial						4.92933e-11	0.807666	1.08648e-08	0.000757297	0.00733724	Dhingra_Pear_16_GATCAG_L001_R1_001_paired_trimmed_paired_merged_contig_33337	[START, LINEAR, CURVED, INTERPRO, BLASTED, MAPPED, ANNOTATED]	TRUE	[INTERPRO, BLASTED, MAPPED, ANNOTATED]	TRUE	1	C:membrane	enolase-phosphatase E1- partial	ccccatcttcttccctgtcttccttcaggttttcttcagtttcttgaatttcagctgacacctggtcctcctcagttttagcaaccaattccttcttctctactgacgaagtaacaaaacgcaaaccataacttcttaggagatgtcctgtctggattttaggaatggaataagctaagttccccaagtacgacatttgagcatacaacctcgcctccgccaacgaaaccttcctaagcaaccgactaaacgtatctttatcaaactcggcctcctctgaaacactacaacaatcattttcgtcatcgtcttcctccgagttggccttcccatttctgtcatcatcatccaccacggtttttccatcttcccttggcagctctgcaacgccgccacccttgtccccctgctgttcctctctcctgggtagagagagagacctcacgtgcaaaatcttcaaaacccagttcccactttgaccggccgacgccctggtcgcactctggcgctcctcctccgcctcctcttcctccttagagggtaaggggacggcttcgtcgagagccatcccattgtaggcaggtccacctcctcttgctgctccaggccataagaatttcagagggtgctttaacgagaatctggaaaacggcgtcgt	658	GO:0006629-IEA GO:0016020-IEA GO:0016021-IEA GO:0016787-IEA	lipidmetabolicprocess-IEA membrane-IEA integralcomponentofmembrane-IEA hydrolaseactivity-IEA	1.14209	2.65956	1.95855	3.35225	0.0829524	0.969906	0.676382		11.7004	20.288	34.5309	28.8557	5.39191	8.71001	7.42105		0.277656	0.37588	0.209514	0.5714	0.0278139	0.214404	0.177638		0.371984	4.06957	1.44029	2.28874	0.263712	0.876679	0.216106
Dhingra_Pear_16_GATCAG_L001_R1_001_paired_trimmed_paired_merged_contig_33338	[INTERPRO, BLASTED, MAPPED, ANNOTATED]	enolase-phosphatase E1- partial						1.5376e-05	0.68574	2.10866e-07	0.00480347	0.0235496	Dhingra_Pear_16_GATCAG_L001_R1_001_paired_trimmed_paired_merged_contig_33338	[INTERPRO, BLASTED, MAPPED, ANNOTATED]	TRUE	[INTERPRO, BLASTED, MAPPED, ANNOTATED]	TRUE	1	P:lipid metabolic process; C:integral component of membrane; F:hydrolase activity	enolase-phosphatase E1- partial	acgagaatctggaaaacggcgtcgtccttttctgaaccaaagctgctgtggacttgtcaatcccagatgcagaggagcggccaatggcgctcacctgagatggagatgggctcgtacggatatcgagggctgcagccgctgagatggtggaagatatgccgtgtatccctggagcagttgttttcagacaaaggccatccatttatgactagcctccctgcttccttctcttcctttcctcttctttttgggtatatagagaacaaatatgattatggggattttggtttgatttcgcaaaacacgtaaacaaataaaaaaaacctgaaaggcgttaacctacaattt	348	GO:0006629-IEA GO:0016020-IEA GO:0016021-IEA GO:0016787-IEA	lipidmetabolicprocess-IEA membrane-IEA integralcomponentofmembrane-IEA hydrolaseactivity-IEA	3.93862	11.4799	9.69981	12.0591	0.301629	3.25759	2.15966		11.8689	24.905	35.2745	30.7	7.87854	11.1241	10.1589		0.940185	3.00103	1.94673	1.26385	0.0241303	0.527428	0.71856		0.0505443	7.48994	3.92715	3.25765	0.549858	1.7467	0.578498
Dhingra_Pear_16_GATCAG_L001_R1_001_paired_trimmed_paired_merged_contig_33339	[START, CURVED, INTERPRO, NO-BLAST]	---NA---	0.000677377	0.447029	0.0120093	0.00982591		1.2624e-12	0.837136	0.000243676		0.00248789	Dhingra_Pear_16_GATCAG_L001_R1_001_paired_trimmed_paired_merged_contig_33339	[START, CURVED, INTERPRO, NO-BLAST]	TRUE	[INTERPRO, NO-BLAST]	TRUE	1		---NA---	tgtgtgtgtgtgaaaatggtcctacacatatagagatcgtaatactaatcattcaagagccttgcaaacaagaagattttgtagattttctttgcaaccgatgacatcacgtgacaattatttaatagactaatgttgtacactaattaaatacatgacaaatttttcaacgcactcgtactgaaacgagataaaaaaaagttgaaattctactatacaataaattgacaatacgaaaaataatctactacttataagctcgtataatgtcttttttttttcttccaaatttcgggtacatgaaaaaatatctgcttgtcgtggttgaaagattaaatatgggaggtgtggttgttgaatgctgatatggttctcttgactcagtcgctgtttcccgacaataatgaaaacagacatatcatatacaataaatactctaccatctactagtcagattatttactacgtacacctgacccgttttatttggagcttggaccaactgcataaattggaactgaatgcattaaacaaatgctagctagtcagcatgaacataaatactgtgcacgaatatgatgcttgttttataaatgtgtattcagaatattaaaaaggggcctaagtcccttgatcaactactttaagggactaccttcagagtacaatacaatcaaaattatcatttgttcatgtaccgaattgtatttcgaatacatgaaaaaatctctcttacatgcacatacatttatgtttttgtacactaacatgcataattaaatttttctgtaaaatataataagttaacggtagatatatacaagttggcaacaattaaacggtgaaatgttttgagaaattggctaataaatatgattatttttcaaattctgtgttgaaataaacaattttttgttgtagttatctgatatatattattaatttttttgttgttatatcatcgatctaatcattttaattagttcaataattaaaatttgattttaatattttagtcaatttcccaaacattttttttatgtctgatttgattgcatatctataaaataatatgagaataacatggatatatatagtagttaaatgcatgcacctttagttgtgtggacaaagaggc	1138			2.21022	0.711343	0.863667	0.320966	0.0184476	0.118065	0.0737903		2.23957	1.62056	0.279639	0.0825328	0.265645	0.00737903	0		0.534087	0.185989	0.0918138	0.114988	0.0133027	0.052047	0.0241938		0.158337	0.506813	0.076365	0.0412695	0.0499109	0.00737903	0
Dhingra_Pear_16_GATCAG_L001_R1_001_paired_trimmed_paired_merged_contig_3334	[INTERPRO, NO-BLAST]	---NA---	7.564e-06	0.659837	4.69494e-09	0.00130413		3.16351e-12	0.796239	5.33933e-08		0.000189648	Dhingra_Pear_16_GATCAG_L001_R1_001_paired_trimmed_paired_merged_contig_3334	[INTERPRO, NO-BLAST]	TRUE	[INTERPRO, NO-BLAST]	TRUE	1		---NA---	ctcattcccaactgctacatatctgtgaaaacataacaaaaacaataagataacagaagagcttgtagcaggactttgttttcaacaaagccgcaaccttgaaataaagcccggtcacacagtagtaaggacatagatacagcacatcagtatgataattcctcactccaatgacatactaatgcagaaaagaagagaaaacttaaaacaacgatttccttgtttaacttcttagatctttgaaaaaagttaccgctaagttcttgtgctgttttagtagttccggtcaacttgcctccaagaagggatacatgtctaacaaatttcacccatcatgcaaagactggtacttaaggaagtccatgtactccataacagcaaacaagaataaagaaaagctacaaactggaccgaaacagaaagatgaatcaactaaactaaccggatatcggataggatttccaatagaaacttagaagaagaaagtcaaaacacattcgacgaacataaattgttgaatcatcaattcaaaagggcccatgaagaaatcctattcagaaatttcaagtcaaccaacaagcaattcgaaagtatttcgaagtgcttacaagtgacaaactttagatgcaaattattttcttttcgtgtgctgtgataataatatatctaaaaacagagtaggacagtcgtatcatgcaagcattggtcacaaaagcaaatttgatagcaagaacaatgaaatcaatcaggactacaaaaggatcgaaagcaaattgaagtcatacttgatgttaactcctccgttgaaattgta	814			9.86494	5.98265	6.8396	3.18902	0.103161	0.443594	0.495175		7.2342	5.43685	2.51437	0.231588	0.85624	0.459068	0.0928453		1.40229	0.791809	0.433911	0.156118	0.0287189	0.245049	0.163031		0.938174	1.317	0.227034	0.153881	0.151176	0.128331	0.00893404
Dhingra_Pear_16_GATCAG_L001_R1_001_paired_trimmed_paired_merged_contig_33340	[INTERPRO, NO-BLAST]	---NA---											Dhingra_Pear_16_GATCAG_L001_R1_001_paired_trimmed_paired_merged_contig_33340	[INTERPRO, NO-BLAST]	TRUE	[INTERPRO, NO-BLAST]	TRUE	1		---NA---	aaaattcttgaggccatcttttgcctagaaaccatttaaggcttaaaccgtagttttaatgcccaaattcctaaacttaaaacatcaattaagctttagacaattgcgctttgacttttgttaaattggcaatccttgggcattggacaatcacgtcctccagaatattcacaagatgtaccttgggaggaacttacgggcagtgaaattaaccacgtgtttgttgatttctacatccagtcattttagtaattctaaatctttcatgtgaaaatctgtgaggttactgtctt	293			0.169178	0.619411	0.179444	0.313623	0	0.315259	0.143299		1.31624	0.728632	0.741951	0.320554	0.171959	0.157629	0.0716497		0.169178	0.619411	0.179444	0.313623	0	0.141133	0.0379134		0.491963	0.728632	0.204973	0.160289	0.0248202	0.0379134	0.0516673
Dhingra_Pear_16_GATCAG_L001_R1_001_paired_trimmed_paired_merged_contig_33341	[INTERPRO, BLASTED, MAPPED, ANNOTATED]	auxin response factor 19-like											Dhingra_Pear_16_GATCAG_L001_R1_001_paired_trimmed_paired_merged_contig_33341	[INTERPRO, BLASTED, MAPPED, ANNOTATED]	TRUE	[INTERPRO, BLASTED, MAPPED, ANNOTATED]	TRUE	1	F:DNA binding; C:nucleus; P:transcription, DNA-templated; P:regulation of transcription, DNA-templated; P:auxin-activated signaling pathway	auxin response factor 19-like	gtccagcagatgagtttggatggagattttggtggcaacgctgtgcttccaaatcaagcttgcagcagctcggatggcgggaaggcctaatgtttcgtaccaaaagctgacaaattttctccttagtaggagctttagatgtttgtaggaaaatctttcatggtaatcagcatggtataaggaccaaagttcgatctttccggtga	206	GO:0003677-IEA GO:0006351-IEA GO:0006355-IEA GO:0009725-IEA GO:0005634-IEA GO:0009734-IEA	DNAbinding-IEA transcription,DNA-templated-IEA regulationoftranscription,DNA-templated-IEA responsetohormone-IEA nucleus-IEA auxin-activatedsignalingpathway-IEA	0	0	0	0	0	0	0		1.35042	0.518157	0	0.226346	0.998713	0.448402	0.42802		0	0	0	0	0	0	0		0.376635	0.259078	0	0.226346	0.174143	0.0539254	0.0353025
Dhingra_Pear_16_GATCAG_L001_R1_001_paired_trimmed_paired_merged_contig_33342	[INTERPRO, NO-BLAST]	---NA---											Dhingra_Pear_16_GATCAG_L001_R1_001_paired_trimmed_paired_merged_contig_33342	[INTERPRO, NO-BLAST]	TRUE	[INTERPRO, NO-BLAST]	TRUE	1		---NA---	gacaaaggtacccttcgctagatatcgaggtaagttaattatccgttatgtttcttctgaacttttctatatagaagttctgttctgttttttgtctattgctgtatattagttcgccctcggtaagttgcatctctcgacacacattttttaagggttgggtttccagggacaggtactaaagttactttcaatctcatgtcacaggtagatggtggcttagggccttc	230			0	0	0.452466	0.199764	0	0.164296	0.0912754		0.181174	0.232035	0	0	0.0547653	0.0365102	0.0547653		0	0	0.228487	0.199764	0	0.0836553	0.0482984		0.181174	0.232035	0	0	0.0316187	0.0182551	0.0316187
Dhingra_Pear_16_GATCAG_L001_R1_001_paired_trimmed_paired_merged_contig_33343	[INTERPRO, NO-BLAST]	---NA---											Dhingra_Pear_16_GATCAG_L001_R1_001_paired_trimmed_paired_merged_contig_33343	[INTERPRO, NO-BLAST]	TRUE	[INTERPRO, NO-BLAST]	TRUE	1		---NA---	actattgcaatatcttaagtggagttgtaagaggggccttagaaatggtgagttgtacttgtaacctcttctactgcactgctttgaaatattccacctttatgcgatttatggttttccttttttccactgcaattatgtgcctatataacggaagacaacttcttactcgtataaatgcctcgttgatactggattctattgttgatattggattttatttttactcccatagagaataacatggatggttttggttttattccttttattaaaagtattagttacagcacttgcaactgagaaagctacctcgctgctagtaaactcgttatctatctatttatatttatatattttcaaaccctgctgtagttatattcctcacaattacatgaatctaccgtgcattgactttttcagcttcagacatagtttagttttattaattcatttcttacacaatgtattcgtataaatttttccattgcttcgccaatggaagggtccctattttctattcccttatgcacatttactcgaagtatcaaagaagacttgtatcgctgtagattgagggtatccacatggtaaggctaaaagttacttcctgattggaatataggggttttgaaggttctattaaaacctaaaaatgtgaaagggtggtggagggtctattttgtcgtcaaacatacttgaattttctccgcgtctttactctttctcttgccttgccttacagttaccttgattctgtggtcaggtatcgatgaagactgaaatcagttggatccgtga	801			0.566524	0.799367	0.525671	0.309168	0.0104836	0.178221	0.272573		0.413024	0.513248	0.2619	0.401771	0.120561	0.125803	0.0838686		0.218884	0.123368	0.186654	0.169303	0.00524179	0.0209671	0.0516256		0.235382	0.161845	0.130954	0.0615658	0.0318845	0.0157254	0.0366925
Dhingra_Pear_16_GATCAG_L001_R1_001_paired_trimmed_paired_merged_contig_33344	[INTERPRO, NO-BLAST]	---NA---											Dhingra_Pear_16_GATCAG_L001_R1_001_paired_trimmed_paired_merged_contig_33344	[INTERPRO, NO-BLAST]	TRUE	[INTERPRO, NO-BLAST]	TRUE	1		---NA---	agacttctaactcattagctaaaacatgttatccattgttgctatcattggcctcatcttctttattttttctgtgggctcatttcatggctttataggctttagcatcttcttttgaattctcaattctaagtctggtctttcatagagaggttttattgcagtatgtgagagttgtatgaatttcttacagttatgtatacttgcttttttgcagatataaatgtgcattaactttccgttactaatatttcatgtcctctctgctttgttattttgtcgttgcttgttgtagacatataccccgtatctgattttgtgtcgaactttattttatcaattttccggtctgagaaacaaagcatgtgttgtaaagcaaataaaaaaacttcatgcaaaaagatttacctacaacgcttgtatcattgactgaaatggttttgtccacgaaaatcatgctaggatcctaggaactctcctcacatcatgatgtagtttcagtttcaaatccaattggtggtatgagtagttttccctgtaaatgctagaaaaaggaaaaaaaaatctaagcagatggaaattttcatatattcatctatcatgttggtattgctcttataccctatgataatgaggggttcatttggtgtctaccgttttgtcattcccccaactaaccttaacctcttatacgttgcaaatcttaattatgaggataatctgtctttttccatacttgaaaagaacacagtactgtagtttgacaatttcggtaatttatttgatttacccccacaaagtgttatccctttttggttactgtatatttactattccctgttgcatgaaacaagaaaagtcacaagtgtgtccactctttccttcccttggtggtggatgaatggttaatactttgcttgtatttgttgagatttagttctgtctatgtctatgttgctcttgaatttactttagagagtatttgtccaaatgagtaaactcagcattgaactatttttggaatg	1025			0.327961	0.311672	0.552765	0.178843	0	0.0327701	0.0532514		0.328826	0.356748	0.41627	0.17973	0.0368664	0.077829	0.0450589		0.171736	0.117074	0.127046	0.111828	0	0.026861	0.022807		0.124439	0.0563244	0.0975935	0.0467057	0.0122888	0.022807	0.0108377
Dhingra_Pear_16_GATCAG_L001_R1_001_paired_trimmed_paired_merged_contig_33345	[INTERPRO, BLASTED, MAPPED, ANNOTATED]	serine threonine- kinase HT1-like											Dhingra_Pear_16_GATCAG_L001_R1_001_paired_trimmed_paired_merged_contig_33345	[INTERPRO, BLASTED, MAPPED, ANNOTATED]	TRUE	[INTERPRO, BLASTED, MAPPED, ANNOTATED]	TRUE	1	F:protein kinase activity; F:ATP binding; P:protein phosphorylation	serine threonine- kinase HT1-like	tggatggcgccgtaagacttctaacgctttagctgaaatatcttatccattgtttctatcattggctcatctgctttattttatctgtgggcacatttcatggcttttattggctttatcatcttctattgaattctcaattctcagtctggtctttcttagacaagatttattgcagtatatgacagttatatgaatttcttacagctagtgtacttattttcttgcagatataaataagcgttagctttccgttactgatatttggtgtcttctctgccttgttcttttgtcgttgtttcttgtagacatgtaccccgtatctgattttccttgcaacttttttttattaattttccggtcttagaaaaaaagaaaaaaaagcatatagtgtatagcatttcaaaaagtggaattgtacgttacagaacttaagcaaaaagatttacctacatccttttctttcattggctgaaattccaacgattcctaaaacctattcaagcaacccgaatattccaatgatacgctctttccatattttatcacaaaatactttaaggttgaacgtgaattttcttgcgttgtctcttgccaatcgtccaccattgtcttttctctaatttttgccactttaatcaacctctattttgtcctacatcaggttgtctacgaaaatcatcctaggatccaaggaactctcttaacataatgattatgtagttttgggttcaaatctaagtggtggtatgagtatgtttctgtgtaaacgctagaaagggaaaaagaatctaagtagatgaaaattttcatgtattcttctaccatcatgttggttttgctcctatacactatgaaaatgtcaggttcatttggtatctaccactttgtctttcccccaactaaccttaatctcttatacattgcaaactcttaattatgaggataatctttctttttgcatacttaaaaagaacccagtactgtactatgattatttcagtattttatttaatttaccgccacaaagtatatcattattgtctttaattgattttttcatgttatcccttttttgttactgtacatttactattccctgtttgaaacaagaaaaagttatactcatgtccactcttgccttcccttgttggtggatgaatagttaatattttgcttgcatttcttgagatttagttgtgtttatgtttgtgatgttcttgagtttacttagagagtacttctccaaatgagtaaaatcagcattgaactatttttggaatgttaaaaaaaattaatgaatttgccattttccaatatctgcttataataatttcaatcatatatgacgttcttctcttgttccataatgcgcaatacatttaggttctttgttttcttttttgttttggaaaaataaatttgtgtttgaatttgaaatgaaggacattgacttgtatgtgtttgtttctctgctgcttttaccttgttaaactaaatacttgtacaacaatatccaggcaacaatttacttgcttcaacaaccctttgatattaatgatactacagtaagatttggtctaatttaggacatgtgaaaacatgtatactgtaaagaacataccgtgtttgacagtaaccaagagaatttcactcagctcatgattcattgctgtctgttgtgagcaaaataatttcacatatctcaaatttcattcaaaacctctctgcatccccgcccccctagaaaaaagaaaaggaatcagcctaggataactttttccaagcaactcataagtcactcaatggaaattgaaccataatttggttccggagcaagtaagaataatattgggggatggagttcatgcatggaagtctgatggtatcatgcactgtttgaaaagaggtatgaggatcatcggttgaattcagaaaggatactaagcccaatggctcatactgttgtcatcacttctgggaaaggttgcatggttgaactttgggtacttctcttagcacaggagggcatgtgttacaaccgtcctcgaaaacttgctctaagttgtatggtgtactttttttagagaaaaagaggaaaaagaaacttgtggttagacggagacccatatgatgcatgtgtggttgtgctagtggcaacttactgatctattgaatggattatgactgtaatgggcgtgacaatgtggatatgaagttggggtcaagtaatttgactctggagcctatacgcagatgttggaaaagtaatttgactctggagtctatagttatatggataatatgtgatgcactgtttgaaatttttagatattgattttataattttaaggtagatcaagtgctctaactcgtcttgtgtttgcatatgatgtaatctacaattgatgtcaaattccataatggtttattcttataatctttttcccttcttcctaataatttttttacctacatattttaattaagataagtcatgttcctgcggggctaaaagcgtctcccatttgaaaatgttagctattagtagctatagaactagcacctgttaactatctacttcattttttattttgtttggcatgttgtatgcccttaaagtgtatcatatgaactatgggtgttattgcatcattgattatttattttatttatttatatcttggcaatcattaccagcttctgtgctcgtttgcaactatagcatggcaggatgttttgagtttcctcaatacatgcattgttggcatggatgcacctataagtattttcatgtgggcttcttaattgcattgtttgattggttgtgtgcagggagatgatccagcataggcattacacacagaaagttgacgtttatagctttgggattgttctttgggaacttataacagggatgcttccattccagaacatgacagcggtacaggc	2952	GO:0016310-IEA GO:0004672-IEA GO:0016301-IEA GO:0005524-IEA GO:0006468-IEA	phosphorylation-IEA proteinkinaseactivity-IEA kinaseactivity-IEA ATPbinding-IEA proteinphosphorylation-IEA	1.58976	1.20094	1.3104	1.41646	0.0284463	0.328554	0.327132		1.88808	1.1758	1.56243	0.727849	0.256016	0.166411	0.109518		0.275285	0.0946282	0.317452	0.0792864	0.0164029	0.0509061	0.074979		0.158105	0.373174	0.0429187	0.108103	0.0302722	0.0524331	0.0377114
Dhingra_Pear_16_GATCAG_L001_R1_001_paired_trimmed_paired_merged_contig_33346	[INTERPRO, NO-BLAST]	---NA---											Dhingra_Pear_16_GATCAG_L001_R1_001_paired_trimmed_paired_merged_contig_33346	[INTERPRO, NO-BLAST]	TRUE	[INTERPRO, NO-BLAST]	TRUE	1		---NA---	atctccactcgtaatgcaaacattgaatttgaaaccataacttaggaaggcgcaccttaaccgcatcgatcctttgttatgaatcttttctatgacgatggtggtggtggtgatgcccatgatggtggtggtggctgtggtgatgtcgatggtgttaatggcagtggcagtgaggatggtggtggtggcgatgcaaatgatggtgaaggtggaggtggcggtggtggggctaatgaatctgatggagacggcagccgtggcaacattggtggctgcgtctgcggaggaggaggaggagatggtaagacataacggaaatggtta	324			0.47057	0	0.162275	0	0	0.0777532	0.090712		0.27416	0.152496	0	0	0.0518354	0.0388766	0.0647943		0.265243	0	0.162275	0	0	0.0593849	0.0342859		0.137863	0.152496	0	0	0.0129589	0.0224454	0.0467238
Dhingra_Pear_16_GATCAG_L001_R1_001_paired_trimmed_paired_merged_contig_33347	[CURVED, LINEAR, INTERPRO, BLASTED, MAPPED, ANNOTATED]	translation factor GUF1 chloroplastic-like	3.20724e-40	0.953042		0.0026385	4.37792e-05						Dhingra_Pear_16_GATCAG_L001_R1_001_paired_trimmed_paired_merged_contig_33347	[INTERPRO, BLASTED, MAPPED, ANNOTATED]	TRUE	[CURVED, LINEAR, INTERPRO, BLASTED, MAPPED, ANNOTATED]	TRUE	1	P:response to reactive oxygen species; F:translation elongation factor activity; F:GTPase activity; F:GTP binding; P:translational elongation; C:chloroplast stroma; P:regulation of gene expression; P:chloroplast RNA processing	translation factor GUF1 chloroplastic-like	cgagaagctgttaaaattgcatttcgtaaaccaagaaggccacgagttggaattttatatttgaggaaggttgtgccttcagacctagtgcatgcataaagtccatacagataatcagatcatatgttgctttcaccgagcggaaaattcaagtaataactgtctttggccataatcagaaaacaaaagaaggagagtactctgaccctccaaggtacccactgcgggggaaaggggtcattgttgaacaggatgacaattaagtcttcttttggttacatagtctaatcatttcaaaatcagacatgtgcatagtactagttaaagagaatactacatagaaaatgcatctgcaccagttcaggataagagactgacaagcaattgtggtagagaaagcacagtatatatctaatggaagaacaatgtttctcacaagatcttcattatggactggatgttcaggtgcaaactgcaaggtcaactaatgtgcattacatatataggggaaattatgagggtgcatggatattgcacctacacaaacatatgcatgaaattattgattggcaactgaattttacgtaattaccgtatatttacaaaaaatattatcttttacagtgtgcaaactttggttgcaccctaaccactgctagagttataaagaaaattatgctctaaatattatcatgtgctcgctcattgcctctgattctactttatgcatttacgttgaatttaaaaatgatgataagttaaagatgaacatagaagcatgaaatgtctacacacccaactccttgcatatcaaacat	818	GO:0008152-IEA GO:0005525-IEA GO:0000166-IEA GO:0009570-IEA GO:0003746-IEA GO:0009507-IEA GO:0003924-IEA GO:0010468-IEA GO:0006414-IEA GO:0031425-IEA GO:0000302-IEA	metabolicprocess-IEA GTPbinding-IEA nucleotidebinding-IEA chloroplaststroma-IEA translationelongationfactoractivity-IEA chloroplast-IEA GTPaseactivity-IEA regulationofgeneexpression-IEA translationalelongation-IEA chloroplastRNAprocessing-IEA responsetoreactiveoxygenspecies-IEA	1.26942	0.930666	0.97827	1.8316	0.00513285	0.302838	0.338768		1.102	0.321386	1.24082	0.83301	0.153985	0.14372	0.148853		0.0895225	0.138359	0.265454	0.0627223	0.00513285	0.0605154	0.116596		0.317397	0.132986	0.149942	0.144121	0.0494994	0.0370135	0.0489643
Dhingra_Pear_16_GATCAG_L001_R1_001_paired_trimmed_paired_merged_contig_33348	[INTERPRO, NO-BLAST]	---NA---											Dhingra_Pear_16_GATCAG_L001_R1_001_paired_trimmed_paired_merged_contig_33348	[INTERPRO, NO-BLAST]	TRUE	[INTERPRO, NO-BLAST]	TRUE	1		---NA---	cttaaaaccaccgtcagccagagctctggtaaaccaagaaaatttatcacatctacaaaaaaatcaagtgcaagaaatagatccacgcaaatagaccacatcttcatagaaatgtaaaagaattttatataaatagctaaaaatgaaaagtaaacagtaaaaaaatatgattaaaaatcgaaaaaattcaactaaaaatcgaaaaaaaaaaatagtagtaacacgaaaactacacacactacaaagcaaacagtgggtttcagatctaactgtaataacaattattttaaagtaaagttggaaaaaaagcagagcaagagagaacgatacgtacgcggcgtcaccggagtcaacaatcgagtcagactcagtcacaaggaagg	383			1.04559	0.513835	0.440871	0	0.0109626	0.263102	0.274065		0.896242	0.676069	0	0.123486	0.230214	0.0328878	0.0109626		0.468438	0.0997138	0.440871	0	0.0109626	0.115498	0.0477848		0.288024	0.365349	0	0.123486	0.0502369	0.0189878	0.0109626
Dhingra_Pear_16_GATCAG_L001_R1_001_paired_trimmed_paired_merged_contig_33349	[INTERPRO, NO-BLAST]	---NA---						0.0026212	0.568121	1.40416e-06	0.037368	0.0156985	Dhingra_Pear_16_GATCAG_L001_R1_001_paired_trimmed_paired_merged_contig_33349	[INTERPRO, NO-BLAST]	TRUE	[INTERPRO, NO-BLAST]	TRUE	1		---NA---	cagagatgatccttgagaacccagtaattttctcagcaaccaaacaccgtttatcaatcaagaaaacaaatgcagagagttgaaaaggaaagagagtagaaattctagagttaatatgtttgactgaaaaaaaaatggtgagaattttctacgggaataaacgcgtgattaggaaaaccggaaatctcgtgtgaaaattgggaatatcttgactggtatgaaattgcgagaattggatttgaattttgggaaattcttgggtatgaaatgtggattagca	280			10.7431	11.7158	12.0194	12.6117	0.28491	2.93907	3.32895		10.8255	7.10172	6.75065	17.0765	2.06934	1.45454	4.21367		1.05983	1.92291	1.83015	0.444246	0.0540661	0.58443	0.648794		1.91804	2.48168	1.97286	1.62295	0.593971	0.149953	0.732008
Dhingra_Pear_16_GATCAG_L001_R1_001_paired_trimmed_paired_merged_contig_3335	[BLASTED, MAPPED, ANNOTATED]	autophagy-related 8C-like		1.13497e-15	3.59002e-12								Dhingra_Pear_16_GATCAG_L001_R1_001_paired_trimmed_paired_merged_contig_3335	[BLASTED, MAPPED, ANNOTATED]	TRUE	[BLASTED, MAPPED, ANNOTATED]	TRUE	1	P:autophagy; P:cellular response to nitrogen starvation	autophagy-related 8C-like	attgcttctttgtgactagaagaacacatgttcaaattgtgagacagcctctacgtacaatacaagttctccccaaccctcacaaagcgggatgccttattggcttgaaatcgccctttacatatagcactaaaatctgcacattcatttccaactgtaacaaaatatcaacttccatggccaacgagcagatctacttcatgcacaaataaaaataaatacccaattctgatatccgaccgtgagataaaacagataactggtgttaaaaccattcattaacatcctttgaaattctaaggccaagaatttacatttgctcggttctatttacaatcattcttgctcttaaaaggaaccgaagacattctctccgctgtaggtcaagtaaagaaatccatcctcgtccttgttctcgtcataaattgtagacatcagagcagcattaggagggagtgtgttattgacaaagataaatatagccttttctgcaccgagcttgatcctcttccgaacaacataaacaaattgcccaacattgagatcggcagggacaaggtatttcttcttgtcaatgtcaggaatgtcactccttgcagccttctccacaatcac	615	GO:0006914-IEA GO:0006995-IBA	autophagy-IEA cellularresponsetonitrogenstarvation-IBA	12.9049	12.6968	16.489	8.18781	0.525687	3.69346	4.06896		12.6749	12.7948	12.3782	9.93544	5.23639	4.85407	5.15446		1.03087	1.32968	1.92575	0.294913	0.119621	0.12644	0.311588		2.2964	2.26433	0.623032	0.937996	0.819281	0.450744	1.01041
Dhingra_Pear_16_GATCAG_L001_R1_001_paired_trimmed_paired_merged_contig_33350	[INTERPRO, NO-BLAST]	---NA---	0.000300346	0.567496	2.9295e-07		0.00411985						Dhingra_Pear_16_GATCAG_L001_R1_001_paired_trimmed_paired_merged_contig_33350	[INTERPRO, NO-BLAST]	TRUE	[INTERPRO, NO-BLAST]	TRUE	1		---NA---	ggaaaatagaagctctgcagatagcaggccgggacccacaaccattcaaaaattgaagatcccactagcagggcagtgaagaaatccccgggagagtgcagaaacacaaaattgaagctctagccggctgggaccaacaaccgtgcaaaattgaagatcccagagcagggcagtagtgaagcacaaaaatcccaggggccagggagtgcag	211			19.0186	10.4782	50.482	63.6298	1.771	21.2918	7.82027		27.4819	22.951	45.8073	35.0227	5.69109	32.9526	9.1336		3.67151	4.7031	12.7725	5.47644	0.909491	2.55381	1.43934		5.34012	7.764	4.00949	6.13846	0.935884	1.20778	0.847049
Dhingra_Pear_16_GATCAG_L001_R1_001_paired_trimmed_paired_merged_contig_33351	[INTERPRO, NO-BLAST]	---NA---											Dhingra_Pear_16_GATCAG_L001_R1_001_paired_trimmed_paired_merged_contig_33351	[INTERPRO, NO-BLAST]	TRUE	[INTERPRO, NO-BLAST]	TRUE	1		---NA---	atcaacgaggggcttgaatatgtgtgctgaaaagcaaacatgtagcaagaaaagaatgcaagatgcatgaacgtgtaaatttgtaatagcaaatcaactgtacaggttatggctaatcgtctatataaatcatcgctccattacatattacaatatgaccatactagctaaaatattatacgcaaggtatacaggggaccgagcaaatgatgattcaaaagtatatatataacttatccggtacatgaggacgctaagatattaggcagggaaattgatgatttaaactaaatgatacaaatgtcaaaacagatggtattaacaaaaatgagagagtgaaggggccaagttaacatacgtaaaacaagcattcctccagtca	382			0.139597	0.121858	0.125085	0.956177	0	0.0219826	0.0219826		1.20957	0.548485	0.708331	0	0.120904	0.142887	0		0.139597	0.121858	0.125085	0.342555	0	0.0219826	0.0109913		0.192187	0.145189	0.368933	0	0.076939	0.0581604	0
Dhingra_Pear_16_GATCAG_L001_R1_001_paired_trimmed_paired_merged_contig_33352	[INTERPRO, BLASTED, MAPPED, ANNOTATED]	enoyl-[acyl-carrier- ] reductase [NADH] chloroplastic-like						0.00463162	0.481456	9.32589e-08		0.0171109	Dhingra_Pear_16_GATCAG_L001_R1_001_paired_trimmed_paired_merged_contig_33352	[INTERPRO, BLASTED, MAPPED, ANNOTATED]	TRUE	[INTERPRO, BLASTED, MAPPED, ANNOTATED]	TRUE	1	F:enoyl-[acyl-carrier-protein] reductase (NADH) activity; F:copper ion binding; C:fatty acid synthase complex; P:acetyl-CoA metabolic process; P:calcium ion transport; P:Golgi organization; C:chloroplast stroma; C:thylakoid; P:response to salt stress; C:chloroplast envelope; P:sterol biosynthetic process; P:brassinosteroid biosynthetic process; F:enoyl-[acyl-carrier-protein] reductase activity; P:oxidation-reduction process	enoyl-[acyl-carrier- ] reductase [NADH] chloroplastic-like	gatgctaggaaggcagcagcgttccccacctcctctgcagataattccttctgcaagggtgcattttccgatgagtaatcaatcatcatatcaatgaatccaattgcctttgccgcacgacttcttaatggtcctgcagatattgtgttgactctaatattgtgctttcttccagcttcaaaggccagcacacgtgtgtcactctctagagcagccttcgctgaactcatgcctccaccatatcctggaatgatcctttctgaagcaatgtatgttagagagagtgaagcaccacctgggttcattattggagcaaaatgcttgagtaaagaaatatatgagtaacttgatgcagagatg	360	GO:0004318-IEA GO:0005835-IEA GO:0016491-IEA GO:0005507-IEA GO:0006816-IEA GO:0016132-IEA GO:0055114-IEA GO:0016631-IEA GO:0016126-IEA GO:0006084-IEA GO:0009570-IEA GO:0007030-IEA GO:0009651-IEA GO:0009579-IEA GO:0009941-IEA	enoyl-[acyl-carrier-protein]reductase(NADH)activity-IEA fattyacidsynthasecomplex-IEA oxidoreductaseactivity-IEA copperionbinding-IEA calciumiontransport-IEA brassinosteroidbiosyntheticprocess-IEA oxidation-reductionprocess-IEA enoyl-[acyl-carrier-protein]reductaseactivity-IEA sterolbiosyntheticprocess-IEA acetyl-CoAmetabolicprocess-IEA chloroplaststroma-IEA Golgiorganization-IEA responsetosaltstress-IEA thylakoid-IEA chloroplastenvelope-IEA	0.148128	0	0.156346	0	0	0.11663	0.0699778		9.96731	8.29625	11.1285	2.26679	3.19565	3.149	1.06133		0.148128	0	0.156346	0	0	0.0233259	0.0349889		1.50852	1.41951	1.83083	0.518479	0.432003	0.962672	0.0841029
Dhingra_Pear_16_GATCAG_L001_R1_001_paired_trimmed_paired_merged_contig_33353	[INTERPRO, BLASTED, MAPPED, ANNOTATED]	phosphatidylinositol 4-kinase beta 1-like isoform X1											Dhingra_Pear_16_GATCAG_L001_R1_001_paired_trimmed_paired_merged_contig_33353	[INTERPRO, BLASTED, MAPPED, ANNOTATED]	TRUE	[INTERPRO, BLASTED, MAPPED, ANNOTATED]	TRUE	1	F:1-phosphatidylinositol 4-kinase activity; C:intracellular; C:membrane; P:phosphatidylinositol phosphorylation; P:phosphatidylinositol-mediated signaling	phosphatidylinositol 4-kinase beta 1-like isoform X1	tcttgctcccagggctagctgactcgttttgaggacgtaccaaaggcggccactcacccatcaaagtggccgcaatctgacatttctcctgaattctactaattccttcattatcatctgagtcttcaagctctgccaataaaaaccaatgcaccttctgagctatcttaagcgacttagaacacatatcaataacaaacttatccaaagacgggctaggcttgtgcactgacatgtaacatatctgaaacaagtagctctcaattccagataagggaagagtgtacattcgattacagaggtagtcgcgcacccccgcatggtcatgcttgtacaggtagctaacagcgatccactcgca	361	GO:0048015-IEA GO:0016020-IBA GO:0046854-IEA GO:0016310-IEA GO:0016773-IEA GO:0004430-IBA GO:0004430-IEA GO:0016740-IEA GO:0016301-IEA GO:0005622-IEA	phosphatidylinositol-mediatedsignaling-IEA membrane-IBA phosphatidylinositolphosphorylation-IEA phosphorylation-IEA phosphotransferaseactivity,alcoholgroupasacceptor-IEA 1-phosphatidylinositol4-kinaseactivity-IBA 1-phosphatidylinositol4-kinaseactivity-IEA transferaseactivity-IEA kinaseactivity-IEA intracellular-IEA	1.39475	1.80766	2.40049	2.37613	0.0581533	0.988607	0.930453		4.46562	3.87101	4.06366	1.54652	1.27937	1.46546	1.26774		0.31748	0.136826	0.523752	0.325587	0.041935	0.325659	0.191465		0.433822	1.074	1.26326	0.6154	0.226425	0.483478	0.121428
Dhingra_Pear_16_GATCAG_L001_R1_001_paired_trimmed_paired_merged_contig_33354	[START, CURVED, INTERPRO, BLASTED, MAPPED, ANNOTATED]	probable alpha-amylase 2 [Malus domestica]						6.5117e-27	0.918889	2.86483e-11		2.04983e-06	Dhingra_Pear_16_GATCAG_L001_R1_001_paired_trimmed_paired_merged_contig_33354	[START, CURVED, INTERPRO, BLASTED, MAPPED, ANNOTATED]	TRUE	[INTERPRO, BLASTED, MAPPED, ANNOTATED]	TRUE	1	F:alpha-amylase activity; F:calcium ion binding; C:extracellular region; P:carbohydrate metabolic process	probable alpha-amylase 2 [Malus domestica]	attttgctgaataaccccttgcaaaatcaaatcggaaatcctgaaaaccaacattattacgtagccactgcagccatcctgtaatatcttttcgaacaaaaagttggctatgatcaatattcggaaccccatggaaattgtcaccagtgctttgattacccagtccaccggtacaagatgtgacagcatgttcatcccatgacaatgaaattccatcatagcggttgtacattccaccatgccctcgggtagtcccaacacgatgattgataactatgtcagccattgctctaactttatgttgcttcattttttgaagtaaagattttaataagttctcagatccatatttagaattgagggaatatatgtcctgcggaaggtaaccttctggtgcaaaggattgagttgctggtggcaaccatgctgacgtaaaaccagaacttcctatatccggaacttttgtttctaaatttctccaccaatcatgtttatgagactcccaattgaaggcctgaaaaaggatttctcttccattgcgcactgctgcaccaatatcagtctgctgcgcattttctcgtgaatcattgctgcgtaggtaatccattcgactcacgatgtaatttcccaactcggcaccagattgcaaataaggcaccaacagttatccgaaggctctacggctggctgcgattgcggttgtgggtttgtggttgcgccgttgggcaacataaatagcacaaacaaaaagctgaaaattggagggagaccaccgaattcgaatcacgccgacgaacgacacatgttgaaaaggtgaaaagagaatattgaaagctgtgctgtaaaaggaagaaaaaggattcgattgcgaaacgcgatggagggaagggaaggtgcgttgggaatgggttgaggtgatcggatgtttgtcttcccatttggtggggaaggggaaaggggaaaggggagacgaggattggagggaatgttccgagatcg	999	GO:0008152-IEA GO:0003824-IEA GO:0005509-IEA GO:0043169-IEA GO:0005576-ISM GO:0005576-IEA GO:0005576-TAS GO:0016787-IEA GO:0005975-IEA GO:0004556-IEA GO:0004556-ISS GO:0016798-IEA	metabolicprocess-IEA catalyticactivity-IEA calciumionbinding-IEA cationbinding-IEA extracellularregion-ISM extracellularregion-IEA extracellularregion-TAS hydrolaseactivity-IEA carbohydratemetabolicprocess-IEA alpha-amylaseactivity-IEA alpha-amylaseactivity-ISS hydrolaseactivity,actingonglycosylbonds-IEA	7.30921	5.35133	8.3315	5.25671	0.168115	1.4626	1.50463		9.16885	8.90548	4.58388	1.56441	1.72738	1.10956	0.369853		1.20145	0.722977	0.99989	0.163672	0.0275601	0.114408	0.113322		0.731869	0.800885	0.725649	0.297915	0.167905	0.160647	0.0151537
Dhingra_Pear_16_GATCAG_L001_R1_001_paired_trimmed_paired_merged_contig_33355	[INTERPRO, BLASTED, MAPPED, ANNOTATED]	tRNA wybutosine-synthesizing 2 3 4	0.000698738	0.532095	1.95041e-09	0.00685947		0.00137956	0.491097	2.39819e-13		0.0096075	Dhingra_Pear_16_GATCAG_L001_R1_001_paired_trimmed_paired_merged_contig_33355	[INTERPRO, BLASTED, MAPPED, ANNOTATED]	TRUE	[INTERPRO, BLASTED, MAPPED, ANNOTATED]	TRUE	1	P:DNA recombination; P:lipid transport; P:response to gamma radiation; C:integral component of membrane; F:transferase activity; P:wybutosine biosynthetic process; P:regulation of telomere maintenance; P:telomere maintenance in response to DNA damage; P:meiotic cell cycle	tRNA wybutosine-synthesizing 2 3 4	acgcacaaataaatcttcaccattggattcaagtttcacatgcctccacacacggaccttcaaatcaagtagtgctaactcctggcaacgttgtttaactggacaaccaccaacaaccccaagataattcttgtagacaaacattgagtgggagaaccttgcatgtggacttctcccagccaagtctgcaagtgttttctcaccactatatcctccaaaaatataaagttgagatctatatgccaccattgagtgagaatgtctggcacatggatgctcgccactgacaatcaactctttccactgcagattatcggtatcgagaacatgtaaggaagaactgatggtatcgttgttaagtccaccaaacacatatatctttgagcctacaacagctgcagcatgccgatgcctgggaggaaatttgtccccagaacaatccaataacttccattcattctttgccgtattgaggacccaaacatcactcaaaattttctcaggatcagccctgcctccaatgacaaacacacaatctccaaccagagacgaagtgtgacccaaccgtggagacggagtgctggctgcatcaattgctctcaaagtgccaaacaatggatcaaccagccaagaactacttcttctcccatgtcttcccatgcctccaaagccaccaaacacaagaacaccattccggtttttgatttccaatgcacaagacgaatgaccccagaggaaaagattctcttcgggttcaccggcaatttccatctcaacaacagacagactacaaccaccaggaacttccttggaccc	816	GO:0006869-IEA GO:0008033-IEA GO:0016020-IEA GO:0031591-IEA GO:0016021-IEA GO:0007126-IEA GO:0043247-IEA GO:0006310-IEA GO:0016740-IEA GO:0010332-IEA GO:0032204-IEA	lipidtransport-IEA tRNAprocessing-IEA membrane-IEA wybutosinebiosyntheticprocess-IEA integralcomponentofmembrane-IEA meioticcellcycle-IEA telomeremaintenanceinresponsetoDNAdamage-IEA DNArecombination-IEA transferaseactivity-IEA responsetogammaradiation-IEA regulationoftelomeremaintenance-IEA	6.89962	8.86226	10.3646	11.9461	0.246981	2.94833	3.07697		11.3398	12.5303	10.0831	9.01058	2.69106	2.22283	1.87294		0.839669	1.26419	1.12474	0.363443	0.0178243	0.258452	0.291842		0.936634	0.429801	0.644166	0.797005	0.0768376	0.614809	0.126456
Dhingra_Pear_16_GATCAG_L001_R1_001_paired_trimmed_paired_merged_contig_33356	[INTERPRO, BLASTED, MAPPED]	NETWORKED 1D [Jatropha curcas]											Dhingra_Pear_16_GATCAG_L001_R1_001_paired_trimmed_paired_merged_contig_33356	[INTERPRO, BLASTED, MAPPED]	TRUE	[INTERPRO, BLASTED, MAPPED]	TRUE	1	F:kinase activity; P:phosphorylation	NETWORKED 1D [Jatropha curcas]	atatatcgtttcaccaaacatgacagacttctcctcttcgaggccacgattctcttcccacaaattcgataccatccttgtcaaagctcctttctctacaagcatcttgccattctcttccaatagattgttgtgtgcactttgcaagtccaagaactgctcgtgcagatcatctatttcagtcctcaatacttcctctctgcggtcgccttccactactttcaacttcaattcttcattcttctcctcaagtctttgggccccactctgcaacaacacaagcttctcagactggttcttgaactctcggtccagggtgtttctttctctcataagatttgccgcctctagttttagttggtcaatcatttctatgagaactgacttctcaataaccaactgttgattttgatcacaagtttcagacacagatttttgcgtctcttgaagtttgacaagaatgtggttaaaaagtgtttggtctttctcaacctctcctgcacaatcgaggtttgcatccatgtcaacagtcttcaacacctgatacagccccattctcagtactttcgtttgcaaaagaaaggatttaatctccatctgctgctcaagatttccatgctctaggtcagaaatccgcttctctgacattttggatgcctccaacagcttttgacgctcaaccatgagggacaagatcttttcttccagatcttctatgcatttctgcaagacaaagatttcaatctgcacgttcacagctttgtcttgttccacttcatattctttcttcctgcacatgccttctgcttggagatgagagatctgcaatcccataccggccacctgggtttcacttaactgaacaaaactagcatctccagagaagagagtttctcttctatttctacatatcctttttccagaccttccagtctttgccgagtagcatccaactcagaaactacattttctctctccgtgatcagaccagacttctcgttaataagcaataaacagcactcttctaagctctttgattttaccctcaagccttcaagttcagcatttgcatcgcaaagggaattctccaaaaggttgttattctcggaagatttcttcaaattctcagtcataatctgtaactgagaaagtagggcggcattttcagcagcaattgtgcctttttcttccagatgagattgacatgattcttctaacttccttaccttccctctaaccccttctaactcaacgttcaaatcagaaagggaattctccaaaagaacatttttctcc	1296	GO:0016310-IEA GO:0016301-IEA	phosphorylation-IEA kinaseactivity-IEA	6.23814	7.15029	7.11078	9.4494	0.197623	2.49782	2.02482		7.18802	6.67243	7.14748	9.48756	1.94707	2.11553	2.09286		1.03933	0.824402	0.71133	1.28959	0.017143	0.293887	0.183065		0.869064	1.11478	0.605433	0.461204	0.356413	0.181511	0.146792
Dhingra_Pear_16_GATCAG_L001_R1_001_paired_trimmed_paired_merged_contig_33357	[INTERPRO, BLASTED, MAPPED, ANNOTATED]	DNA-binding and zinc-finger [Medicago truncatula]	0.000435063	0.634892		0.00477735	0.0061017						Dhingra_Pear_16_GATCAG_L001_R1_001_paired_trimmed_paired_merged_contig_33357	[INTERPRO, BLASTED, MAPPED, ANNOTATED]	TRUE	[INTERPRO, BLASTED, MAPPED, ANNOTATED]	TRUE	1	F:DNA binding; F:zinc ion binding	DNA-binding and zinc-finger [Medicago truncatula]	ccaagtcctcgcaatcgccatcttcgtaattaactctgtacaacccggcattgtaatacacaactctcccaagaaaaaccccactcctcccgaagtctttcaacacatatctacccaccaacacaatcgaccttgtctcaacaacccgtttcttagcttcaggacccgatttccggtccttttcatcctccgctttacgcttcctagggcgacccctttttttaactaccggattgtccatttagccaatccgatcggattccaaccggaaatcaagccgccacaaaaaccctaagctttttacccaaaattaaagcccctcccctatccctaagcagtaagatatggataatacttcatctaaaatgctgcaaaatccaggtggcttcgggcagatcctagttagggtataaccgccaccagnnnnnnnnnnnnnnnnnnnnnnnnnnnnnnnnnnnnnnnnnnnnnnaaagagagagcgccacacagagagggaatagagagagagagagagaagccctattgggagaaaacaactgcctctccccccttatccctgcccgagttaaattgtcacgcgtgcgggatatccatgactcggaactcagtttcttcacgagtcgccagtttgaactcggacgagttggggttatttaatttttt	663	GO:0003677-IEA GO:0008270-IEA GO:0046872-IEA	DNAbinding-IEA zincionbinding-IEA metalionbinding-IEA	1.34667	3.63378	4.3881	2.31732	0.107658	1.15258	1.13991		2.08414	2.82026	2.45644	3.25267	0.753607	1.02592	1.19691		0.449793	1.23289	0.938181	0.146052	0.0167551	0.20413	0.261186		0.467028	0.0820007	0.782558	0.272669	0.098312	0.357623	0.203145
Dhingra_Pear_16_GATCAG_L001_R1_001_paired_trimmed_paired_merged_contig_33358	[INTERPRO, BLASTED, MAPPED, ANNOTATED]	WEB family At5g55860											Dhingra_Pear_16_GATCAG_L001_R1_001_paired_trimmed_paired_merged_contig_33358	[INTERPRO, BLASTED, MAPPED, ANNOTATED]	TRUE	[INTERPRO, BLASTED, MAPPED, ANNOTATED]	TRUE	1	C:cytosol; C:plasma membrane; P:chloroplast avoidance movement; P:chloroplast accumulation movement	WEB family At5g55860	tcggcttctaccaaggcaagtctcaacttcttttctgcttcttttacagcaagtttaatggtttctgcttccttcttcaactcctctgcttttatcttcatctcttctgcttctcgtcttgcattcttggtttccgaagaaagctggtttagtgtggctatcatttcattggacgcacctcttgctttagattcttctgataggcatgcttcaagctcagacttagttttccgcagtttgacatgtaaattcccggcaagtgattctgtttctgcttcct	280	GO:0008150-IEA GO:0009904-IBA GO:0009903-IBA GO:0005829-IBA GO:0003674-IEA GO:0005886-IEA	biological_process-IEA chloroplastaccumulationmovement-IBA chloroplastavoidancemovement-IBA cytosol-IBA molecular_function-IEA plasmamembrane-IEA	3.78743	3.582	4.69368	4.03982	0.179943	1.52952	1.21462		3.53281	3.52251	5.57956	4.09544	1.87441	2.2193	2.02436		0.985481	0.157724	0.564512	0.304062	0.0519451	0.0449858	0.144609		0.269516	0.0915733	0.609979	0.453722	0.30437	0.104967	0.202852
Dhingra_Pear_16_GATCAG_L001_R1_001_paired_trimmed_paired_merged_contig_33359	[INTERPRO, BLASTED]	E3 ubiquitin- ligase At1g12760-like isoform X3						0.000996145	0.525606	1.75421e-08		0.00996365	Dhingra_Pear_16_GATCAG_L001_R1_001_paired_trimmed_paired_merged_contig_33359	[INTERPRO, BLASTED]	TRUE	[INTERPRO, BLASTED]	TRUE	1		E3 ubiquitin- ligase At1g12760-like isoform X3	attacaattgcagatgcacagctaacgttgttacctggtaccctcctcagtcatatgatcagccaacgacacgtactgcgatgacaaatccccctctctcgacccagaacccaaattcccaacactccccaccccttcctccgcagaattcacccccgaaaaccggcttctctgccgggactgccgcctccgaaactcgacgcaaacacaaaccatatgcacaacgcactgca	233			3.81708	6.25931	3.56187	4.93362	0.16218	3.85629	3.38777		10.8082	15.1338	5.30446	4.96411	6.10879	4.68521	2.54083		0.327035	0.836078	0.765595	0.958215	0.0825782	0.454805	0.77549		2.54081	1.0605	0.621207	1.47758	0.705549	0.860634	0.300994
Dhingra_Pear_16_GATCAG_L001_R1_001_paired_trimmed_paired_merged_contig_3336	[START, CURVED, BLASTED, MAPPED, ANNOTATED]	autophagy-related 8C-like	4.07373e-06	0.712804	3.79527e-11	0.00560362	0.00145754	6.25655e-14	0.8513	4.7346e-17		1.81228e-05	Dhingra_Pear_16_GATCAG_L001_R1_001_paired_trimmed_paired_merged_contig_3336	[START, CURVED, BLASTED, MAPPED, ANNOTATED]	TRUE	[BLASTED, MAPPED, ANNOTATED]	TRUE	1	P:autophagy; P:cellular response to nitrogen starvation	autophagy-related 8C-like	tagttcagcgatcattaacatcctttgaaattccataaaatgaaatgaaaactagttcaaccaccatgtttaagccaagaatttacatttcataggttctatttacaagcattctcgctcttaaaaggaaccaaagacattctctccgctgtatgtcaagtaaagaaatccatcctcgtccttgttctcctcgtaaattgtagacatcagggcagcattaggagggagagcgttattgacaaagataaatatagccttttctgcaccgagcttgatcctcttccttacaacgtagacaaattgcccaacattgagatcagcagggacaaggtatttcttcttgtcaatgtcaggaatgtcactccttgcagccttctccacaatcactggaattctgtcaggatacttctccctgatacgactagcttctgcttgcctcctttccagagtatgttcaagcttgaacgagcttttggccatggcggaactctcactgcgtttgctctcagacacgaaaaggaaccgattagggtcgctggggtttggcagattgattggaggaaaagatcaagagggtcaaaatcaatcagagacgggaagaattatcgaaggcgaatatatatttatatacacacaaacacataaattatacaaaga	657	GO:0006914-IEA GO:0006995-IBA	autophagy-IEA cellularresponsetonitrogenstarvation-IBA	122.798	188.559	167.474	77.4202	3.71298	19.1337	23.2109		146.223	142.728	106.434	82.8109	38.1267	39.309	23.556		18.7312	12.7228	36.7951	2.16086	0.402511	0.717948	2.8468		8.11791	11.189	4.18998	5.53822	5.01807	2.06252	4.2143
Dhingra_Pear_16_GATCAG_L001_R1_001_paired_trimmed_paired_merged_contig_33360	[INTERPRO, BLASTED, MAPPED, ANNOTATED]	ATP-dependent DNA helicase Q-like 3											Dhingra_Pear_16_GATCAG_L001_R1_001_paired_trimmed_paired_merged_contig_33360	[INTERPRO, BLASTED, MAPPED, ANNOTATED]	TRUE	[INTERPRO, BLASTED, MAPPED, ANNOTATED]	TRUE	1	P:DNA strand renaturation; F:ATP binding; P:DNA recombination; F:four-way junction helicase activity; P:DNA duplex unwinding; F:annealing helicase activity; F:3'-5' DNA helicase activity	ATP-dependent DNA helicase Q-like 3	cactatgtaagaaaacatgtgatgcctgtaaacatccaaacctagtggccaagtatttagaggagctcacaagtacttgtgtctctcggcaaaaatttggttcatctcgaatttttatgagcagctcctcagatgtgataaatgaagatcaaacctctgaattctggaatcgtgatgatgaagattgttctgaggaggacatatctgattccgatgatggtcttgctgccaagaaccttgccaggtcaaagttgccagcaaagttgggattcaatgaaaagattaagtgcttgcagcgtttagaagaaagatattacaaggataaatcttctgataagcagatgaataaaccggacaagaatgctatatctgatacgc	378	GO:0036310-IEA GO:0032508-IEA GO:0006351-IEA GO:0008026-IEA GO:0006310-IEA GO:0009378-IEA GO:0000733-IEA GO:0004386-IEA GO:0043138-IEA GO:0005524-IEA GO:0016787-IEA GO:0003676-IEA	annealinghelicaseactivity-IEA DNAduplexunwinding-IEA transcription,DNA-templated-IEA helicaseactivity-IEA DNArecombination-IEA four-wayjunctionhelicaseactivity-IEA DNAstrandrenaturation-IEA helicaseactivity-IEA 3'-5'DNAhelicaseactivity-IEA ATPbinding-IEA hydrolaseactivity-IEA nucleicacidbinding-IEA	0.524935	0.520632	1.6478	1.92041	0.0222152	0.233259	0.188829		0	0	0	0	0	0	0.0111076		0.132022	0.101033	0.225154	0.442359	0.0111076	0.0192389	0.0484169		0	0	0	0	0	0	0.0111076
Dhingra_Pear_16_GATCAG_L001_R1_001_paired_trimmed_paired_merged_contig_33361	[START, CURVED, INTERPRO, BLASTED, MAPPED, ANNOTATED]	delta(8)-fatty-acid desaturase-like						2.69296e-12	0.811203	3.38108e-06		0.00125473	Dhingra_Pear_16_GATCAG_L001_R1_001_paired_trimmed_paired_merged_contig_33361	[START, CURVED, INTERPRO, BLASTED, MAPPED, ANNOTATED]	TRUE	[INTERPRO, BLASTED, MAPPED, ANNOTATED]	TRUE	1	P:lipid metabolic process; C:integral component of membrane; F:oxidoreductase activity; P:oxidation-reduction process	delta(8)-fatty-acid desaturase-like	ggaacgattggtgcgaaaatcagacgaaaggatcgctcgatataatctgccacccgtggatggactggttccacggcggattgcagttccagatcgagcaccatttgtttccgcggttgcctagaggcaacctcaggaaagttgccccccttgtcaaggaactctgcaagaagcacaagctgctttacacaagtgtgtcattctacaaggccaatgaactcaccgttgggatgctgcgcaaggcagcgctgcaggctcgcgatcttgccagcccggttccaaagaatttagtttgggaagctgtacactccgttggttgagaccagatgaagaacg	336	GO:0016491-IEA GO:0016020-IEA GO:0006629-IEA GO:0016021-IEA GO:0055114-IEA	oxidoreductaseactivity-IEA membrane-IEA lipidmetabolicprocess-IEA integralcomponentofmembrane-IEA oxidation-reductionprocess-IEA	2.54195	0.277083	0.14221	0	0	0.0249921	0.0249921		4.23648	4.34144	0.646999	0	0.974691	0.324897	0.012496		1.45015	0.277083	0.14221	0	0	0.0249921	0.0249921		0.928529	0.712486	0.178742	0	0.0572641	0.102285	0.012496
Dhingra_Pear_16_GATCAG_L001_R1_001_paired_trimmed_paired_merged_contig_33362	[INTERPRO, NO-BLAST]	---NA---											Dhingra_Pear_16_GATCAG_L001_R1_001_paired_trimmed_paired_merged_contig_33362	[INTERPRO, NO-BLAST]	TRUE	[INTERPRO, NO-BLAST]	TRUE	1		---NA---	tactgcttttggagaggtatgtgatgctgccttcagttcttcatattagtttgagcctttgagaaaacgatttaggaacatatgacactgacttcagctctttatattattttaaggattactatttaggaacatagtacacaaatgagaagataacccaagatcatgaatttaaattccaacacaacctacttacatgtttgcaactacgtctagtttaagaacttcatctagtcgattgataactagatataaatgcacccacgatattagaatatcctagagtaagtcaataaaaaaccaattgtatttgatcatttgagtaaatacatcacgttggcataaaattatactatttaagcacctgtaaagttaacacatggagaaagaggtggttaatttacacatctctaaagcataagttcttaaggtgggtgacagttgaaaaaagaaaacattgttttgcagaaccgatgtctgctatttggcagtcaactgacgagatgacaaacaagttcccttgtggattaattcatttacttgcaggatatgtttgtgtgagggg	565			0.614395	0.458351	0.461436	0.0918892	0.00743127	0.0966066	0.0520189		0.566117	0.647189	0.476269	0.166234	0.00743127	0.274957	0.0743127		0.350983	0.118047	0.0947867	0.0918892	0.00743127	0.0520189	0.0520189		0.143597	0.252927	0.247538	0.0831234	0.00743127	0.0487301	0.0148625
Dhingra_Pear_16_GATCAG_L001_R1_001_paired_trimmed_paired_merged_contig_33363	[INTERPRO, BLASTED, MAPPED, ANNOTATED]	cysteine-rich receptor kinase 19 [Pyrus x bretschneideri]											Dhingra_Pear_16_GATCAG_L001_R1_001_paired_trimmed_paired_merged_contig_33363	[INTERPRO, BLASTED, MAPPED, ANNOTATED]	TRUE	[INTERPRO, BLASTED, MAPPED, ANNOTATED]	TRUE	1	F:chitinase activity; F:protein serine/threonine kinase activity; F:ATP binding; C:plasma membrane; P:carbohydrate metabolic process; P:chitin catabolic process; P:protein phosphorylation; P:defense response; C:plasmodesma; C:integral component of membrane; F:carbohydrate binding	cysteine-rich receptor kinase 19 [Pyrus x bretschneideri]	actgattttgactgctgccgtgcagtacaagccagattttgagtccttcgctttcccggttgaatcaatccgggacaacttgaactgggtacatgtcatggcctatgactatcacggaccgtggaccaatttcaccggtgctcatgcagcactatacgatacatcgagtgactggaacacggactatggtatcaaatcatggattggcaggggattatctgcttccaaactggttttgggattgcctttctatggatatgcttggacgctaagcaatcccagggacagcgctattggatcaccggctaaaggtcctgctattaccaaggctggatcgatgagctacaaggatatcaaaggctacattgataga	373	GO:0004568-IEA GO:0016020-IEA GO:0016021-IEA GO:0016310-IEA GO:0016301-IEA GO:0030246-IEA GO:0016798-IEA GO:0016787-IEA GO:0008152-IEA GO:0006032-IEA GO:0004672-IEA GO:0009506-IBA GO:0004553-IEA GO:0004674-IBA GO:0005975-IEA GO:0005524-IEA GO:0006468-IBA GO:0006468-IEA GO:0005886-IBA GO:0006952-IBA	chitinaseactivity-IEA membrane-IEA integralcomponentofmembrane-IEA phosphorylation-IEA kinaseactivity-IEA carbohydratebinding-IEA hydrolaseactivity,actingonglycosylbonds-IEA hydrolaseactivity-IEA metabolicprocess-IEA chitincatabolicprocess-IEA proteinkinaseactivity-IEA plasmodesma-IBA hydrolaseactivity,hydrolyzingO-glycosylcompounds-IEA proteinserine/threoninekinaseactivity-IBA carbohydratemetabolicprocess-IEA ATPbinding-IEA proteinphosphorylation-IBA proteinphosphorylation-IEA plasmamembrane-IBA defenseresponse-IBA	0.132894	0	0.279	0	0	0.101308	0.045026		0.381234	0.275553	0.279876	0	0.19136	0.045026	0		0.132894	0	0.14089	0	0	0.0194968	0.022513		0.0271876	0.138083	0.279876	0	0.0626735	0.0297819	0
Dhingra_Pear_16_GATCAG_L001_R1_001_paired_trimmed_paired_merged_contig_33364	[INTERPRO, NO-BLAST]	---NA---											Dhingra_Pear_16_GATCAG_L001_R1_001_paired_trimmed_paired_merged_contig_33364	[INTERPRO, NO-BLAST]	TRUE	[INTERPRO, NO-BLAST]	TRUE	1		---NA---	ttcgaatatataaaatgctggctttgatttccttacttgttccacaaatatggcaattatttttaaagtatctggttaagtacggattaagcatctgatattactagataaatcgctgtaattaaaaattaataataaatcaacgaaagacaagacagcatagaagaccggannnnnnnnnnnnnnnnnctgcctcaaatacaaatacatatatatatataatacgtatatacgtacacacacacacaaacacacaaataagcagagcaatgcttggccaatattgcagaaaacgcagtttcttgcaacctaaaaaaaagagcacagtttcatgcaaaattttcagtgaaatgttatgaatggtgagtgcaagcatgcaggttgatgctgctgcatgttactggcacggcatgcacatgatttgaactttgaagtacatgaggaaaagggaaagttactgaccgaaaacattatctagaaaaatgggaaggtaaatagagataaaagcacctgaccaagatttacttgtcgggtgaaaaaagtagaggaaatgaaggggactgagtaaactgattacaggaggacaatgggaaagctgtgatcaactcaatggacaagagaaggcactcgacgtaggccccttcttcatatgcatggtcattagtcctagctagagtacacctactagaaagtagaacccatgaagttcagtaactgggatcatctccggatcccatctccagagcaaactaagcaaaacatctcattcttttatttttgatactatggccaaaaataaatttaaatatttaaaaattctcacgcaaaacaaagcaagatgaaaatgaaaggataggatgctttgctcagtttgctccaaaagctgggattaggtaggaggtgatcccagtccgaaattcaggacgggctttttactattgaaacaaagcaagtgcatgtatacatggaagcagattctctaccctctctcacttttcgtgaccttctattttgtgtgatcacgattaaataatgtcaacattttatatt	1050			1.76203	1.60456	2.89469	1.1635	0.0999683	1.76744	0.699778		2.83632	2.29665	1.42415	1.77295	0.41187	0.311901	0.179943		0.513249	0.0989346	1.46175	0.3004	0.0879721	0.429431	0.145336		0.69875	0.757871	0.156948	0.333959	0.0654621	0.066792	0.0719772
Dhingra_Pear_16_GATCAG_L001_R1_001_paired_trimmed_paired_merged_contig_33365	[INTERPRO, BLASTED, MAPPED, ANNOTATED]	polypyrimidine tract-binding homolog 1-like											Dhingra_Pear_16_GATCAG_L001_R1_001_paired_trimmed_paired_merged_contig_33365	[INTERPRO, BLASTED, MAPPED, ANNOTATED]	TRUE	[INTERPRO, BLASTED, MAPPED, ANNOTATED]	TRUE	1	F:nucleotide binding; P:regulation of alternative mRNA splicing, via spliceosome; C:P-body; F:nucleic acid binding; P:seed germination; P:pollen germination	polypyrimidine tract-binding homolog 1-like	ccgtagtaggatggtgaggcaccagaaggccgaacccctggagatgaagcaccaccaccaggtcgcacattgggtggaacgcctggctgagacattcccctagaacccatacctgaagaagttgggcctgattggataggcgaagaacccgctggcattgctgcagaggcatatacaggaccagacgatgcttggtatggttgaccaggaa	211	GO:0000166-IEA GO:0005737-IEA GO:0000381-IEA GO:0043484-IEA GO:0000932-IEA GO:0009846-IEA GO:0009845-IEA GO:0003676-IEA	nucleotidebinding-IEA cytoplasm-IEA regulationofalternativemRNAsplicing,viaspliceosome-IEA regulationofRNAsplicing-IEA P-body-IEA pollengermination-IEA seedgermination-IEA nucleicacidbinding-IEA	0	0	0	0	0	0.0397978	0		5.56296	6.71666	2.56005	3.05674	2.26848	1.8506	0.855653		0	0	0	0	0	0.0397978	0		0.436802	1.66247	0.54105	0.491351	0.150233	0.388411	0.139292
Dhingra_Pear_16_GATCAG_L001_R1_001_paired_trimmed_paired_merged_contig_33366	[INTERPRO, BLASTED, MAPPED, ANNOTATED]	golgin candidate 5-like isoform X1 [Gossypium raimondii]											Dhingra_Pear_16_GATCAG_L001_R1_001_paired_trimmed_paired_merged_contig_33366	[INTERPRO, BLASTED, MAPPED, ANNOTATED]	TRUE	[INTERPRO, BLASTED, MAPPED, ANNOTATED]	TRUE	1	F:methyltransferase activity; P:methylation	golgin candidate 5-like isoform X1 [Gossypium raimondii]	atacaatatctctatataaaaatcctacttgatttgaaacaaaaattgcatgtcttcgaagttgatactgttcatattcacagcttatgatatgtagtataaggcttagacatcaaattctttgtcgaagatatcccatccgtcatccataagctcctttcgatcggccttgcttctttcctgttcgagtatgctttttggtgataggccgtcgactgaaggagcggggcttaccttctccggcgacttcagtaactccagtcgttctgaaactaaatcgagtgccacgcttttcatggatgagcctgaagaagctaggatgcagctcgtctggctcgaagatactgactggcttagtggaacccgctcgtcaaatttctctttcagaagcctgacgtcctgacaaatgacggaaatttctccttgtagcatatcaacaatgcggccacggtccatcagaaactcccgtaacttcgaattttc	483	GO:0016740-IEA GO:0008168-IEA GO:0032259-IEA	transferaseactivity-IEA methyltransferaseactivity-IEA methylation-IEA	6.55222	3.4847	5.40668	6.38181	0.365102	1.44302	1.33001		12.8404	8.25021	10.097	8.30134	2.46878	2.58179	2.33839		0.352504	0.375861	1.66977	0.482675	0.0521574	0.153793	0.0689977		1.48012	1.78249	0.833205	1.3613	0.174509	0.41426	0.205528
Dhingra_Pear_16_GATCAG_L001_R1_001_paired_trimmed_paired_merged_contig_33367	[INTERPRO, BLASTED, MAPPED, ANNOTATED]	UNC93 3						2.67801e-08	0.730826	8.91107e-08	0.000482017		Dhingra_Pear_16_GATCAG_L001_R1_001_paired_trimmed_paired_merged_contig_33367	[INTERPRO, BLASTED, MAPPED, ANNOTATED]	TRUE	[INTERPRO, BLASTED, MAPPED, ANNOTATED]	TRUE	1	C:plasma membrane; C:integral component of membrane	UNC93 3	tgaagactgggacgctttctctcgaagcgagagacaaacaaaggcagcatatgagattgcaacagcggcaagcataacgatcagcattgcctgcaatgagatgtatgaactgataaagaagacgactgcaatcgaagcactctgccagaccttgagctgcgcaaatgctccttccgtgtcgttcttgaagaatatcgcaagcaaagcactgagctgtgtgtttaagactccatcaccaacacccaatacagctgccattataagag	266	GO:0008150-ND GO:0008150-IEA GO:0016020-IEA GO:0016021-IEA GO:0003674-ND GO:0003674-IEA GO:0005886-ISM	biological_process-ND biological_process-IEA membrane-IEA integralcomponentofmembrane-IEA molecular_function-ND molecular_function-IEA plasmamembrane-ISM	15.8543	8.73576	10.8672	8.87617	0.252552	2.05198	2.65179		18.0108	8.96929	2.39644	2.27163	2.0362	0.820793	0.520888		1.43925	0.75201	4.79171	2.30314	0.0315689	0.150574	0.382753		2.52232	3.71543	0.663397	0.664046	0.501142	0.0417618	0.0947068
Dhingra_Pear_16_GATCAG_L001_R1_001_paired_trimmed_paired_merged_contig_33368	[INTERPRO, BLASTED, MAPPED, ANNOTATED]	UNC93 3						4.85826e-05	0.641266	1.94198e-07	0.00272296		Dhingra_Pear_16_GATCAG_L001_R1_001_paired_trimmed_paired_merged_contig_33368	[INTERPRO, BLASTED, MAPPED, ANNOTATED]	TRUE	[INTERPRO, BLASTED, MAPPED, ANNOTATED]	TRUE	1	C:integral component of membrane	UNC93 3	gacgctcttccgatctgctgctcatacgagtcaaggttgaatgctttggtttataacagtacagacatgacatgtaccagcctgtacacacgaatttttctcaaggatgatttcaattttcatcttatcacatcaagaagttgaagatggtgacgctttctcgcgaagcgtgagaaaaacaaaggcggtgtatgagattgcaatagcggcaagcataacaatcaacattgcctgcaatgagatgtatgaactgataaagaagacgactgcaatcgaagcactctgccagaccttgagctgtgcaaatgctccttccgtgtcgctcttgaagaatataccaagcaaagcactgagctgtgtgtttaagactccatcaccaacacccaatacagctgccattataagagggtagacaattccgaggacaccactctccgcgctgtatcctagaagaatccacaggaatattatagcctgaaggaggactccaccggaaattataatagtaatggacttgagaccggaggtaagtcgaccagcagccagtgaacagattgcatcaaaagctccataaactgccattgcaccacccacgccagacacaccaagtgttggagtaacaatatactcggtgtattcggcccacacaaatgcttgttgcaatcctgaatacgccatgagggggatgatcaataacatccgtacatcatacaaaggagtaatgattgtctttaacaaagacaacagagatgcacagaagctgggagaagaatcctgggtgtcctcctctgttctaccctcccttttatgtaagaagcacatcagtatggtacccaaagtcatactgatgagaaacacactaaacaataaggttgtgccattattacttccccctgttccatctcttagcacggcaagtgatataagatttcccacaaactggtgagcggcaaacattccccaaaattctccattgaagtggccaatgactgttccttcatgtaaattataatctttggcatgactacgcgcggtggaagttagatatgtcccctgcccaacccata	1067	GO:0008150-IEA GO:0016020-IEA GO:0016021-IEA GO:0003674-IEA	biological_process-IEA membrane-IEA integralcomponentofmembrane-IEA molecular_function-IEA	7.92033	5.20652	7.96945	6.67851	0.275452	1.75502	2.14065		8.01815	5.54827	3.54376	2.30736	1.57007	1.08607	0.637474		0.640907	0.822475	2.00105	0.361845	0.00393502	0.128838	0.289993		1.05905	2.11849	0.593603	0.326164	0.0472203	0.078602	0.0491484
Dhingra_Pear_16_GATCAG_L001_R1_001_paired_trimmed_paired_merged_contig_33369	[INTERPRO, BLASTED, MAPPED, ANNOTATED]	Os01g0254000 [Oryza sativa Japonica Group]	1.02099e-07	0.781719	2.5462e-07	0.00171955	0.000537229						Dhingra_Pear_16_GATCAG_L001_R1_001_paired_trimmed_paired_merged_contig_33369	[INTERPRO, BLASTED, MAPPED, ANNOTATED]	TRUE	[INTERPRO, BLASTED, MAPPED, ANNOTATED]	TRUE	1	F:transporter activity; F:GTP binding; C:endoplasmic reticulum; C:Golgi apparatus; P:intracellular protein transport; P:endoplasmic reticulum to Golgi vesicle-mediated transport; P:small GTPase mediated signal transduction; C:cytoplasmic vesicle	Os01g0254000 [Oryza sativa Japonica Group]	gatgagaggttagttcaacaccagccgacacagtatccgacatccgaggagttgagcattggtaaaatcaagttcaaggcttttgatttgggtggacatcagattgctcgccgagtttggaaagattactatgccaaggtggatgcggtggtttacctggtggatgcttacgacaaggaaaggtttgcagaatcaaaaaaagagctggatgctcttctctccgatgaatcactggccactgttccattccttattctcggaaacaagatcgacataccatatgctgcctcagaagaagagttgcgct	307	GO:0005525-IEA GO:0005525-RCA GO:0000166-IEA GO:0016192-IEA GO:0016023-RCA GO:0007264-IEA GO:0007264-RCA GO:0015031-IEA GO:0005783-IEA GO:0005794-IEA GO:0006810-IEA GO:0006888-RCA GO:0006886-IEA GO:0005622-IEA GO:0005215-RCA	GTPbinding-IEA GTPbinding-RCA nucleotidebinding-IEA vesicle-mediatedtransport-IEA cytoplasmicvesicle-RCA smallGTPasemediatedsignaltransduction-IEA smallGTPasemediatedsignaltransduction-RCA proteintransport-IEA endoplasmicreticulum-IEA Golgiapparatus-IEA transport-IEA endoplasmicreticulumtoGolgivesicle-mediatedtransport-RCA intracellularproteintransport-IEA intracellular-IEA transporteractivity-RCA	8.27164	15.2115	12.5379	4.80996	0.259853	6.66043	6.11337		10.8355	11.9817	7.1965	6.75488	13.6217	14.2919	12.3772		1.54517	3.08851	0.895784	0.665035	0.0493111	0.609638	0.691845		1.27192	0.891684	1.31119	1.653	1.01694	0.405017	3.35224
Dhingra_Pear_16_GATCAG_L001_R1_001_paired_trimmed_paired_merged_contig_3337	[BLASTED, MAPPED, ANNOTATED]	thioredoxin H9-like [Glycine max]	0.000465786	0.620021	6.48432e-07	0.00402582	0.00391183						Dhingra_Pear_16_GATCAG_L001_R1_001_paired_trimmed_paired_merged_contig_3337	[BLASTED, MAPPED, ANNOTATED]	TRUE	[BLASTED, MAPPED, ANNOTATED]	TRUE	1	P:sulfate assimilation; C:nucleus; C:cytosol; C:plasma membrane; P:protein folding; P:glycerol ether metabolic process; P:cell communication; C:plastid; F:protein disulfide oxidoreductase activity; F:oxidoreductase activity, acting on a sulfur group of donors, disulfide as acceptor; P:cellular response to oxidative stress; P:cell redox homeostasis; P:oxidation-reduction process	thioredoxin H9-like [Glycine max]	attttaaaagcacatccaaatgagctcaatatcattgacctacgatgaatgtctacttggagacaagctgtggagagaacttgtccactgacgcatttatatcgacactcttaataaatgatcaactactactagagacaagactacagcactattttagaagtaaatcaaccaaattttttaaatacaatgttaaatggaatcagatacctcacaaactaggagtacatagtctcgtacacaaagcaatcttctaaagttttttagaggctgctatagaggaactgggattccagcacccctgattgtactcccccggtcaaattaagatgaaacaagttcttgtatactggcatcttttcatcagagaatgacgccaatagttgagatggttttctaaataaaactttaaagtaaatggtttcttattataaattggaaggctggaactagtcttttgctctttcactcgtggtgtcatttaaattctttgctatcttttcttggtcgacaaagtttaaatttgacagtagattaaagaatctatagagatttgataagaatactgctcttccctattttatttctttgacacgtgcaactttgtgtaggatcccacccaagatcatgggatttgtatcttgtttcgtcactaagcccaaaagtcttaacgattaccagattttaaatgttacttgttaccaatagcaacataccgaattaggttcagccgaaatacatcaaaattttgacaacttagtaatatctattccacacacatgtggcgctgatgagagtttgcaatcacaactttgccatccttttttgcttcttccatcttttgatcccaagcttcggtagtggtgatgaggtgcacattcgcaccagtaaactcaagtttatcttcagaatcgtcttctttagttttaggcttactcccgcaagctcccatcttgatgtccaacaccaaactagttacagagcagctcgctgaaagcctttatgatcgaattgaggcgcctgtaatttgagagaggaagagagagagcaaaacgtctgcgttttccggttggggaaaaaccaaaacccgcgtcgttgttgcagggagaaatatggtacgaattatcctagaaggagaaggaggaggagaagaagaagaagaa	1163	GO:0045454-IBA GO:0045454-IEA GO:0005829-IBA GO:0005829-IEA GO:0016671-IBA GO:0055114-IBA GO:0055114-IEA GO:0034599-IBA GO:0015035-IBA GO:0015035-IEA GO:0007154-IEA GO:0006662-IEA GO:0005623-IEA GO:0000103-IBA GO:0005634-IEA GO:0006457-IBA GO:0009536-IEA GO:0005886-IBA	cellredoxhomeostasis-IBA cellredoxhomeostasis-IEA cytosol-IBA cytosol-IEA oxidoreductaseactivity,actingonasulfurgroupofdonors,disulfideasacceptor-IBA oxidation-reductionprocess-IBA oxidation-reductionprocess-IEA cellularresponsetooxidativestress-IBA proteindisulfideoxidoreductaseactivity-IBA proteindisulfideoxidoreductaseactivity-IEA cellcommunication-IEA glycerolethermetabolicprocess-IEA cell-IEA sulfateassimilation-IBA nucleus-IEA proteinfolding-IBA plastid-IEA plasmamembrane-IBA	5.42682	8.21885	9.62172	5.99095	0.35741	2.28165	2.20223		7.86415	8.70833	6.29032	5.47426	3.10839	3.09034	1.99644		1.15849	0.507437	0.773894	0.553543	0.0433225	0.188147	0.0732792		1.31099	1.01135	0.730048	0.776681	0.129213	0.106547	0.120659
Dhingra_Pear_16_GATCAG_L001_R1_001_paired_trimmed_paired_merged_contig_33370	[INTERPRO, BLASTED]	extra-large guanine nucleotide-binding 3-like isoform X2											Dhingra_Pear_16_GATCAG_L001_R1_001_paired_trimmed_paired_merged_contig_33370	[INTERPRO, BLASTED]	TRUE	[INTERPRO, BLASTED]	TRUE	1		extra-large guanine nucleotide-binding 3-like isoform X2	ctttcatcaactactgtttcacataaattcatttcacagtcaaccactgacttaaggttcattcatgcctacaagcagagaaccaaataagcaaaatattctctctcttaagatgtaaacattttcctcttcaaccagtataacatttcttcaatattaatgacaacgggacaatcatgagtttaaattatgttagacataagatgaaaccaatagcaccaaacttccactcccttgggtaaataacaacaaaagggaaagcatttgttcctttttggacagacaaaaaaaatgagatgccaacgccactgttctacttgattctaacaaacaaacaaacaaaatttgaccagcagcagcagcagagaatcagactaagagaaggttgacccatctatcaataaaaaaaaactaccagccctgtccaggtagctgtatttgaagtagtatttaacgcaaaaacaaaacaatcatgaccaccataatgcaatgtatctatgttagaaacaactacaacaatcatggatctagagttttgttgcaaagatggacatggacatagcaagcagctaccgtctttttgtaaacagaaaaagtaaaaggtcatgttgacctgaaggggactcatgagcagccaacaaagatatcctattctccgtcaacgcttcctcttcaaaacgttctcgga	688			1.30319	1.35446	1.64547	0.741914	0.0244109	0.195287	0.0793353		2.24962	2.21506	1.33016	1.2109	0.250211	0.158671	0.103746		0.337545	0.338395	0.209503	0.2174	0.0161463	0.0637142	0.0220037		0.302325	0.466055	0.213551	0.517991	0.0322925	0.0244109	0.0582162
Dhingra_Pear_16_GATCAG_L001_R1_001_paired_trimmed_paired_merged_contig_33371	[START, CURVED, INTERPRO, BLASTED, MAPPED]	probable serine threonine- kinase At4g35230						1.03451e-12	0.831637	3.51773e-09		6.37787e-05	Dhingra_Pear_16_GATCAG_L001_R1_001_paired_trimmed_paired_merged_contig_33371	[START, CURVED, INTERPRO, BLASTED, MAPPED]	TRUE	[INTERPRO, BLASTED, MAPPED]	TRUE	1	F:protein kinase activity; F:ATP binding; P:protein phosphorylation	probable serine threonine- kinase At4g35230	ttacctatttagtgagttattggacctatttagagagttactggactgaaatgaagccaactcttatcaaagagaaccatatatgcatttaagtcatggtacaatgggcggcatcaatgttcagagcaactgttggtcgtatagcccactcaatggtctgattctcccctttgtatgaagatcacacaggaaaacgttagcattcctacatgctatgttggaatttgagggtttagattacagccacatttgagttcgacatcgaaagtaaggccttgctggtgtgcttccacaccacatactctttttatttttttaacccaaagcattgaaagtagaacaaaccattcttttgtcctctttctcccctcttccgtgtgtcccccactctttttcaccctttgaaacgataaggcaatcccatagattcagaaatctaaccctgaaaacttctttgaattcacttcttggtcctcttgtggcttattaccaaaactctccactgcatttgc	512	GO:0004672-IEA GO:0005524-IEA GO:0006468-IEA	proteinkinaseactivity-IEA ATPbinding-IEA proteinphosphorylation-IEA	2.14576	0.56294	1.93624	1.23657	0.0656042	1.18908	0.975863		5.98801	4.59791	3.75494	1.25264	1.5499	2.18134	0.885657		0.708252	0.125697	0.222075	0.618523	0.0328021	0.179852	0.0456586		0.75883	0.720836	0.406798	0.0855748	0.258414	0.373732	0.236397
Dhingra_Pear_16_GATCAG_L001_R1_001_paired_trimmed_paired_merged_contig_33372	[INTERPRO, BLASTED, MAPPED, ANNOTATED]	polyubiquitin 9 [Nelumbo nucifera]						2.23396e-08	0.751637	4.07288e-13		0.00020396	Dhingra_Pear_16_GATCAG_L001_R1_001_paired_trimmed_paired_merged_contig_33372	[INTERPRO, BLASTED, MAPPED, ANNOTATED]	TRUE	[INTERPRO, BLASTED, MAPPED, ANNOTATED]	TRUE	1	C:integral component of membrane	polyubiquitin 9 [Nelumbo nucifera]	ttcaaccttctgatctgccaacgtctttgaatcctccaatacttccccggtactgactaagatcaagcgctgatcattgaccggttgatcagtaagatcatgcaatttctgcttaatatctaaacctgtctcagttggttcacactggataaagtaagttgtcttactacgcttaacacggatatacatggtctgggagcggtgaggtgatatgccggccaaaatctgcgcgcggaaatcaacctgagcctctttcttccgccgtccctgcgcgcgaatcaggttctgctacgacgtctggcgactgttttgtgtgttcggatgctggctcagacctatccgccggtcagggcaattctcgggttgagagcggctgcgttatgggggagttgtagcggcaggtgctagctcacgcgctggagaaaacaaagtaattcttgaccaccgcacaaaaattattccgcgatttgccgccgaacttgtaaccaattggcgatttggcccctaaaaactttattttaatcaagtttccccttaactttgataactttttagtttctcccgtgtcgtcagatttaacaacatcttattcaaacacgctgcgtgcgagcgaagagttaactccaacaacctttgtagcctgtccctccctgcaaagg	659	GO:0016020-IEA GO:0016021-IEA	membrane-IEA integralcomponentofmembrane-IEA	17.1206	16.5646	14.8563	14.5669	0.688098	4.11584	4.26238		23.7981	22.4742	19.9495	10.9633	7.30148	7.77296	3.49783		2.18123	1.8229	1.99212	1.00871	0.086189	0.337136	0.221534		1.81213	2.80862	0.785448	1.69105	0.458865	0.235737	0.519601
Dhingra_Pear_16_GATCAG_L001_R1_001_paired_trimmed_paired_merged_contig_33373	[INTERPRO, NO-BLAST]	---NA---											Dhingra_Pear_16_GATCAG_L001_R1_001_paired_trimmed_paired_merged_contig_33373	[INTERPRO, NO-BLAST]	TRUE	[INTERPRO, NO-BLAST]	TRUE	1		---NA---	ccaccatttctatgtttaaagcacctagagcatcgtctccgaacatgcttctgccaacatccacataccaatattgagcatcaataaaatgtacaaagataacaaatgcgaagatggttcaaaatatacgatgttaatccagcccggctactatggtgtcatgatgacaacgtaacacataaagacgcatataaaagagcttcaaagctcaaaataatcacataaccgaacaataagtcaaaaccgggcaatctcaaaccttctaaggtcaaaatttctgttca	284			0.17454	0	0	0	0.014784	0.0887043	0.014784		0.857243	0.563792	0	0	0.103488	0.0443521	0		0.17454	0	0	0	0.014784	0.0512135	0.014784		0.488395	0.563792	0	0	0.0295681	0.0256067	0
Dhingra_Pear_16_GATCAG_L001_R1_001_paired_trimmed_paired_merged_contig_33374	[INTERPRO, BLASTED, MAPPED, ANNOTATED]	PI-PLC X domain-containing At5g67130-like	0.000618251	0.522158	4.84618e-11	0.00649994		2.59127e-07	0.750475	3.06245e-08	0.000608959		Dhingra_Pear_16_GATCAG_L001_R1_001_paired_trimmed_paired_merged_contig_33374	[INTERPRO, BLASTED, MAPPED, ANNOTATED]	TRUE	[INTERPRO, BLASTED, MAPPED, ANNOTATED]	TRUE	1	P:lipid metabolic process; F:phosphoric diester hydrolase activity; C:integral component of membrane; C:anchored component of plasma membrane	PI-PLC X domain-containing At5g67130-like	tgctcaagtggagttgaatgctctttgcaagcttcagcttcaactggatatgttggaaaataattttgaaagaaaagagatgcactttttgaattcagaggctttgattcttttctcttggggcatgagcccggtcttaccccaggatctccagcttcgttttccaccatgtacttccactggtaagctactccttcctgtgcttcctttgaagcgtcagaggtaaaaacaagaagccgatgattctcttgaaccatctcagtaactgtgggccactcttcaccctttattggcattttcgcagcaggaaaccaatacttgtctaacccagcattggtaaacaatgttgttaaaccttttggagttttcacatagtcctcgataataatggtcacaatctctgttgggttctgacttagaaatgtttccacttccttcaaagtgttaattgcaggttgaaatgcagtgaagttgtaacattgccccttgaaggaatggcaaagccagatatcattctcgaaatcgtacatatccaacatcaaccccctcactccattcctcaactggttagtaacagtgtcctcttggttgtaaaatgtgagtctctgaacaccggccacgggcggcgcatcaacgatgctgaaagaattatgagtcaccaaccatgtgtacttgttgaatggcaacccattaataattgaagtgggaacgattgcttggcctctagtacacacgggctggttcctaccggaagcagggcagttgccacagtaaagacccggcccgcagtccgtcgccgccgcacaagcttctaaaacctggcaattgccgttggagcaagcagtggtgctggtggccaagaatgagaagagtagcaggaagaggaggcccgtggacggggctatgcataagccgccgtgatccgccgagcacggtggcatggcagcttgtggttatgcagagagctccaaaaatccaccgcccagagagagagggagggagggagtgagggaaatctcggagagaaagcaaaagagagaatttttactctagagaggggagaggggagaggggactga	1079	GO:0006629-IEA GO:0016020-IEA GO:0016021-IEA GO:0008081-IEA GO:0046658-IEA	lipidmetabolicprocess-IEA membrane-IEA integralcomponentofmembrane-IEA phosphoricdiesterhydrolaseactivity-IEA anchoredcomponentofplasmamembrane-IEA	37.196	35.7701	20.6146	20.2441	0.914446	4.93412	7.86035		19.3187	14.461	2.98165	3.3722	3.32703	1.78609	0.747122		5.25516	4.2231	5.10806	1.97106	0.19723	1.17127	0.18462		2.37637	4.42437	0.355025	0.373167	1.13175	0.462406	0.05264
Dhingra_Pear_16_GATCAG_L001_R1_001_paired_trimmed_paired_merged_contig_33375	[INTERPRO, BLASTED]	inter alpha-trypsin heavy chain 4-like [Pyrus x bretschneideri]						0.00366919	0.431852	0.00195194	0.0245396		Dhingra_Pear_16_GATCAG_L001_R1_001_paired_trimmed_paired_merged_contig_33375	[INTERPRO, BLASTED]	TRUE	[INTERPRO, BLASTED]	TRUE	1		inter alpha-trypsin heavy chain 4-like [Pyrus x bretschneideri]	acataagattcttgtgccttgctcttcagttcctagaaatactatatcattacatcatcctgaaaatagttcgaagcaacaattgaagcactcaaagcaagcaagggcagtgcagacttgtgtgagaacaattgcgcactggttgttcatgtgcgaacaagtgctaatgaaacacatacaacagacacggtcgagaacttggctacagcagttggaagcagccttcaccaagagctctgtggcatcagccgccttctcttcttcgcttcccggtgctttgttctgagctgttgcagtcaagttaccaaagccaatgcccaggtttccgaggattatcatcttctggc	347			1.23409	0.129327	0.924217	0	0.0241998	0.193599	0.568696		3.63765	2.56908	0.61624	0.675712	1.13739	0.435597	0.217798		0.586279	0.129327	0.564022	0	0.0241998	0.0736009	0.214069		0.954596	1.52711	0.147793	0.356264	0.293657	0.146704	0.110898
Dhingra_Pear_16_GATCAG_L001_R1_001_paired_trimmed_paired_merged_contig_33376	[INTERPRO, BLASTED]	inter alpha-trypsin heavy chain 4-like [Pyrus x bretschneideri]	0.000186487	0.52341	0.00132326	0.00746758							Dhingra_Pear_16_GATCAG_L001_R1_001_paired_trimmed_paired_merged_contig_33376	[INTERPRO, BLASTED]	TRUE	[INTERPRO, BLASTED]	TRUE	1		inter alpha-trypsin heavy chain 4-like [Pyrus x bretschneideri]	tcaaagcaagcaagggcagtgcagacttgtgtgagaacaattgcgcactggttgttcatgtgcgaacaagtgctaatgaaacacatgcaacagacacggtcgagaactcggctacagcagttggaagcagccttcaacaagagctctgtggcatcagccgccttctcttcttcgcttcccggtgctttgttctgagctgttgcagtcaagttaccaaagccaatgcccagttttccgaggattatcatcttctggc	256			3.47472	0.781819	0.779813	0.202802	0.213214	0.328021	0.721646		0.579745	0.416971	0	0	0.377224	0.164011	0.0492032		0.285198	0.473826	0.488644	0.202802	0.0328021	0.229615	0.0714905		0.363989	0.416971	0	0	0.156456	0.0328021	0.0492032
Dhingra_Pear_16_GATCAG_L001_R1_001_paired_trimmed_paired_merged_contig_33377	[INTERPRO, NO-BLAST]	---NA---	0.00111884	0.582519		0.00805113	0.011819						Dhingra_Pear_16_GATCAG_L001_R1_001_paired_trimmed_paired_merged_contig_33377	[INTERPRO, NO-BLAST]	TRUE	[INTERPRO, NO-BLAST]	TRUE	1		---NA---	tgaaccccctggcctccgcaagaagccatccgattacgtaacttacaaccccaattgctcgaggggttgtggaatttgaactgttttgaacgaaatgctgtggacttggaattgttttgaatgaaaccaagtatcttttgatccattttacttctttcatggagagaattgttaatttatttggtggctgatttaagaggcattttttttcttaattgcttgagggatttgctgcatatttgcgtatttcaatgtatttattatggtttgtagttgctctatgtttcgtaatgggaataggtattctaaagttattagatacatattatttgagcaagatagaggagattgttgataattttaatttatgatagctcatgtcatatgctattttttttcattgcttcaaatatagattgattactaaaacacatatactgaccatcctccttttcgaatttccttggttttttccgtttggatttttttgtttgtatattccaatttttttagggattttggctactatgcacttatcaattcaattctcatgtgatttgtacatccacattccttctgatttgcatctcagttatatatatctgtatgtaagaaaaaaatatacataacggcaataaagaggggccaaaggaagattttcagatgcagaacaaggtcctgaagaggagaagggctccagcaaatttagcctttgaagcttgccaacaaattgaacaagttctctctctctctctctctc	760			0.783258	1.70888	3.91526	1.7199	0.0662948	0.828685	0.458539		0.248199	0.0702211	0.286696	0.605371	0.104967	0.0276228	0.0441965		0.196991	0.611028	0.963646	0.222284	0.0165737	0.25479	0.0146166		0.248199	0.0702211	0.143577	0.0714139	0.0560682	0.0110491	0.00552457
Dhingra_Pear_16_GATCAG_L001_R1_001_paired_trimmed_paired_merged_contig_33378	[INTERPRO, NO-BLAST]	---NA---											Dhingra_Pear_16_GATCAG_L001_R1_001_paired_trimmed_paired_merged_contig_33378	[INTERPRO, NO-BLAST]	TRUE	[INTERPRO, NO-BLAST]	TRUE	1		---NA---	cctcctttctccatcattcagtagctaatgacctaatggaaaagaacccaaaacagacagcttaaaatatggaaagtgcttataaaagctcatgaataactttcgaagcctgcatggaaatggtatagcgcagataacaacacacaataaaactttgcacagtataacctaaatccgatatgttgcattccccacacacagattgttcaaaattaatttcgtctccgtcttcttttaaatctgataaaatccccaaaacacaaaaaacagcagctaactattttttactatgtaaacaacaatatgcatcttaac	315			1.7324	2.96361	1.53406	1.37395	0.0933038	1.91939	0.759759		2.10744	2.63541	1.0247	0.750715	1.50619	1.19962	0.45319		0.319841	0.971821	0.541032	0.441271	0.0933038	0.349365	0.122163		0.223718	0.0939743	0.292044	0.750715	0.275432	0.305408	0.141062
Dhingra_Pear_16_GATCAG_L001_R1_001_paired_trimmed_paired_merged_contig_33379	[INTERPRO, BLASTED, MAPPED, ANNOTATED]	Kinase superfamily isoform 2 [Theobroma cacao]											Dhingra_Pear_16_GATCAG_L001_R1_001_paired_trimmed_paired_merged_contig_33379	[INTERPRO, BLASTED, MAPPED, ANNOTATED]	TRUE	[INTERPRO, BLASTED, MAPPED, ANNOTATED]	TRUE	1	F:protein kinase activity; F:ATP binding; P:transcription, DNA-templated; P:protein phosphorylation; C:chloroplast; P:animal organ senescence; C:integral component of membrane; F:ligase activity; F:sequence-specific DNA binding	Kinase superfamily isoform 2 [Theobroma cacao]	atggtatctctcaaaagatcatcttcaggttggagatatagttcgctcaagaaagcccctaaatgcacgcaagcctcaagctatggatatccctgaaggaactgtcgctggtctggagactgattccgatagagaaggttttgccctggtgaagatccccggagtgcgcaaccctgtaagagtgctggtgtcaacagtggagagagtcacatctggcttagcagtgggtgattgggtgcgcttgaagggtgaaggcaggaggcactctcctgttggagttcttcattcgatacagcgtgatggtagtgttgcagtaggatttattgggttagagactctatggagtgggaagtcatccgaccttcaaatga	371	GO:0009507-IEA GO:0016020-IEA GO:0016021-IEA GO:0016310-IEA GO:0016301-IEA GO:0016874-IEA GO:0006351-IEA GO:0010260-IEA GO:0004672-IEA GO:0043565-IEA GO:0005524-IEA GO:0006468-IEA GO:0009536-IEA	chloroplast-IEA membrane-IEA integralcomponentofmembrane-IEA phosphorylation-IEA kinaseactivity-IEA ligaseactivity-IEA transcription,DNA-templated-IEA animalorgansenescence-IEA proteinkinaseactivity-IEA sequence-specificDNAbinding-IEA ATPbinding-IEA proteinphosphorylation-IEA plastid-IEA	23.7271	20.4836	25.7226	20.1189	0.622444	6.34893	6.26971		14.7225	10.32	14.5409	15.5442	3.81389	5.05878	4.50423		4.84233	1.778	0.894867	1.91793	0.114857	0.558912	0.593369		2.07171	2.85334	1.47162	1.57728	0.130516	0.591965	0.316881
Dhingra_Pear_16_GATCAG_L001_R1_001_paired_trimmed_paired_merged_contig_3338	[BLASTED, MAPPED, ANNOTATED]	serine threonine- partial											Dhingra_Pear_16_GATCAG_L001_R1_001_paired_trimmed_paired_merged_contig_3338	[BLASTED, MAPPED, ANNOTATED]	TRUE	[BLASTED, MAPPED, ANNOTATED]	TRUE	1	F:phosphoprotein phosphatase activity; P:protein dephosphorylation; C:integral component of membrane	serine threonine- partial	ctataacggactttgagggcgaccagaagcgtgacagtctccacggaatagtacccacgatctacataatcacccataaaacagtaattagtatcgggagcgttccctcctatccgaaacagctcaatgaggtcgtaaaactggccgtgtatatctccgcacaccgtcacggggcacttcaccggctgcacgttccactcctccaccag	209	GO:0008152-IEA GO:0016020-IEA GO:0006470-IEA GO:0016021-IEA GO:0016787-IEA GO:0004721-IEA	metabolicprocess-IEA membrane-IEA proteindephosphorylation-IEA integralcomponentofmembrane-IEA hydrolaseactivity-IEA phosphoproteinphosphataseactivity-IEA	1.66234	1.88472	1.45311	2.72151	0.261161	2.51117	2.67188		5.30136	5.173	5.42123	3.99252	8.11609	7.5335	5.82591		0.484148	1.22856	0.796147	0.427601	0.0531514	0.226395	0.448762		0.736099	0.984715	1.21629	1.19665	0.362166	0.0695915	0.665985
Dhingra_Pear_16_GATCAG_L001_R1_001_paired_trimmed_paired_merged_contig_33380	[INTERPRO, BLASTED, MAPPED, ANNOTATED]	Kinase superfamily isoform 2 [Theobroma cacao]											Dhingra_Pear_16_GATCAG_L001_R1_001_paired_trimmed_paired_merged_contig_33380	[INTERPRO, BLASTED, MAPPED, ANNOTATED]	TRUE	[INTERPRO, BLASTED, MAPPED, ANNOTATED]	TRUE	1	F:protein kinase activity; F:ATP binding; P:transcription, DNA-templated; P:protein phosphorylation; C:chloroplast; P:animal organ senescence; C:integral component of membrane; F:ligase activity; F:sequence-specific DNA binding	Kinase superfamily isoform 2 [Theobroma cacao]	aaacataatagcggtggttatactacatggtatctctcaaaagatcctcttcaggttggagatatagttcgctcaagaaagcccctaaatgcacgcaagcctcaagctatggatatccctgaaggaactgtcgctggtctggagactgattctgatagagaaggttttgccctggtgaagatccccggagtgcgcaaccctgtaagagtgctggtgtcaactgtggagagagtcacatctggcttagcagtgggtgattgggtgcgcttgaagggtgaaggcaggaggcactctgctgttggagttcttcattcgatacagcgtgatggtagtgttgcagttggatttattgggttagagactctatggagagggaagtcatccgaccttcaaatga	397	GO:0009507-IEA GO:0016020-IEA GO:0016021-IEA GO:0016310-IEA GO:0016301-IEA GO:0016874-IEA GO:0006351-IEA GO:0010260-IEA GO:0004672-IEA GO:0043565-IEA GO:0005524-IEA GO:0006468-IEA GO:0009536-IEA	chloroplast-IEA membrane-IEA integralcomponentofmembrane-IEA phosphorylation-IEA kinaseactivity-IEA ligaseactivity-IEA transcription,DNA-templated-IEA animalorgansenescence-IEA proteinkinaseactivity-IEA sequence-specificDNAbinding-IEA ATPbinding-IEA proteinphosphorylation-IEA plastid-IEA	27.7476	26.6128	35.4497	20.7097	0.89896	9.83568	9.13766		20.5382	15.8128	16.4224	20.7473	5.0659	6.52539	7.26571		3.3756	1.20769	2.5726	0.113771	0.155794	0.607268	0.873721		0.661003	3.02629	2.24311	0.591909	1.07163	0.819691	0.264188
Dhingra_Pear_16_GATCAG_L001_R1_001_paired_trimmed_paired_merged_contig_33381	[INTERPRO, BLASTED, MAPPED, ANNOTATED]	dentin sialophospho -like						0.00225943	0.483663	3.83563e-10	0.0123974		Dhingra_Pear_16_GATCAG_L001_R1_001_paired_trimmed_paired_merged_contig_33381	[INTERPRO, BLASTED, MAPPED, ANNOTATED]	TRUE	[INTERPRO, BLASTED, MAPPED, ANNOTATED]	TRUE	1	C:plasma membrane	dentin sialophospho -like	ccttcaaacattataaaataataaaataaaaaaagaaagaaaacattaaaatacaagtactgagcaccatctcctccgtaaatatcggctgcactgaactgctgaagggagtggccaaaatgcacagcgggagctttgagcgggattagaatggagaccatcacattatagtgcagttgcacttggattccagctttggaggcttcatgccgtctaccttgggaagccctacattccgttgcaaagactcgtcaacattctcatcgttctcagtcttactagcaggaagctcagcatctgtttccaccggctttggcttgcccttttgaggttttaaagaacgtcgactaacagttctgctgcgtggttcctttctctcaggattggatttccccattattgtaaccgtagggtgaaaaccttctaatggaactgagctttccttttccatcgctatggctgcagcctcgtaggccagattgtggacaatggagctgcagaagagtattgtatctgttgcctcttctagtgtcaggcttcttgcctttcttcgaccttgcaactcaacctttacggttgattcctcttctaggatgccatatgcattactagtggtgttggtttctggaactgaaggtgtcatatcactgtcagaaggaaatggaactgaaggctcctgaccttccccaatcgtgctttttgattcaagggaagcatcactgtacattgaacaagaggcactctgatcacatttttcagtttctatttctgatactgtgatcaaagagctgtgagtagcagtctcttcggcatccactcggacaacacttatggtgttttcgtcgttgaatgaatctggagttacaactgaagattcaatatccatggaactttttgcattgtttttcaattcttcaccatactcatctgaagcacaattttcacaatttggagatggagctacagaattgtcctctaacagagtgctaactgcctgactcgacaattctgtggtagaagcatcaaatcttccactgctagaactgaactcagtatcatcttcc	1064	GO:0008150-IEA GO:0003674-IEA GO:0005886-IEA	biological_process-IEA molecular_function-IEA plasmamembrane-IEA	4.25508	3.42624	3.40716	4.54092	0.0947068	0.79317	1.14437		8.85159	8.07167	6.06657	5.45659	1.41666	0.883931	0.903661		0.712358	0.209598	0.911812	0.610978	0.0180834	0.100684	0.27385		0.795776	1.23363	0.527002	0.787562	0.165361	0.232017	0.211145
Dhingra_Pear_16_GATCAG_L001_R1_001_paired_trimmed_paired_merged_contig_33382	[INTERPRO, BLASTED, MAPPED, ANNOTATED]	urease accessory F isoform X2 [Sesamum indicum]											Dhingra_Pear_16_GATCAG_L001_R1_001_paired_trimmed_paired_merged_contig_33382	[INTERPRO, BLASTED, MAPPED, ANNOTATED]	TRUE	[INTERPRO, BLASTED, MAPPED, ANNOTATED]	TRUE	1	P:phosphatidylinositol biosynthetic process; P:nitrogen compound metabolic process; F:nickel cation binding	urease accessory F isoform X2 [Sesamum indicum]	catcagtaatttggtagtgttaggaaaacgtatgcatagaaacataataagttccatgattcagtgattgtacacatattggaaatcaaaaggagaacaaacgaagattactcctcttccctcactcactctacacacacacaaaagacaggcaaaccgaatattcttgatctctctatcagaaagaaagcagaagaatcttatgaattttttctatgcaattgaagagttgatcgtggcgagtcatggagacaagctgcggcgccatcaaggcgaacaagttacaacttgtataacggtggttaagaagtcaatggtggaggggagtgcaagttgcttgaaagtgatccaataagtgctttcattccaattccaatataatggagctaatttgcacaagttagcaagtttatgctgactgaaatttgatgtcaacgatttttggcagtactcttgcatcttgatttaaaaagttcaagcagaccaccagttgatgcacttatttaggccttcaagaacagaacaatctagaaaacaagtagccatgacatccctgcacgatatcaagcaaagcaacagtttggcatgcttccccaacaggacggtccttccattgattcagtatagcttcggcaactggaccaatctgatgctgcagtaccgccgcaccaaggggtcctaccaaattgagcctcgttgcagcagaaataacatctctcattgtaatgaacatgtaagccctttgagaagtagtgctatccaacccaagcagtccgcatataaccccaaacagaggagcatggtgaaaagaaacaacaccagcactcaaacaagcttccctcatagatttaagagacggtatttccgaatacacagatgcagccaccctcatcagtgccgacccttgtgcaattgatgcctttctactcacttcattagtcagcattgcatccaagattttgtcgagtctacgcctggtctccgaatcaggtgatactgttgcagaatacacaaaaggaagcagtaagcttccagtgttctccaacagatgtattatgaaagtttggagatcttcagaaccggagactatgcgagcttggattgcagcctcaagaccaaaagaatgagcaaaaccgccagttgggagaattgaatcgagcagttgccattggctccactgtaaggaggagtccgatgaagcacgctttttggtttctctgtctacgtccataggatctgttgggaggtcagaatcaagcagtgaccattgattctgctgtaaaagagagcctgatgaagcacgtttcttgttttctttgtttccgtctatctgattctgatcccccatttcgaaaagatgaaaccact	1368	GO:0006807-IEA GO:0016151-IEA GO:0048554-IEA GO:0006661-IEA	nitrogencompoundmetabolicprocess-IEA nickelcationbinding-IEA positiveregulationofcatalyticactivity-IEA phosphatidylinositolbiosyntheticprocess-IEA	7.94808	10.7635	11.1884	10.4131	0.214844	2.05944	1.97964		7.84788	5.62784	6.80468	8.26951	1.24917	1.96429	1.95508		0.746996	0.925669	1.80035	0.776735	0.0445828	0.154103	0.128907		0.269776	1.0125	0.964224	0.0405749	0.1274	0.126062	0.0426387
Dhingra_Pear_16_GATCAG_L001_R1_001_paired_trimmed_paired_merged_contig_33383	[INTERPRO, BLASTED]	nuclease HARBI1											Dhingra_Pear_16_GATCAG_L001_R1_001_paired_trimmed_paired_merged_contig_33383	[INTERPRO, BLASTED]	TRUE	[INTERPRO, BLASTED]	TRUE	1		nuclease HARBI1	tttcgactccatcagctaacgccgagaccgccgcacagacggcgcttctcgtttttctccgcttcatcgtttcagattcttccacctccgagtagcactcctgcaaatcggagtagtaatcctgaatggccttgttcctctccttgtgcgtctcttctattaacgacgtgtcgtcattcgatgccctgtcgtggtcgagctcgtcctgcttctcctgctctgcgagcaacgacaagg	237			0	0.189353	0	0	0.0177159	0.0708636	0.30117		0.175823	0	0	0.19674	0.0177159	0.0885795	0.0885795		0	0.189353	0	0	0.0177159	0.0354318	0.0468719		0.175823	0	0	0.19674	0.0177159	0.0885795	0.0354318
Dhingra_Pear_16_GATCAG_L001_R1_001_paired_trimmed_paired_merged_contig_33384	[INTERPRO, BLASTED]	nuclease HARBI1											Dhingra_Pear_16_GATCAG_L001_R1_001_paired_trimmed_paired_merged_contig_33384	[INTERPRO, BLASTED]	TRUE	[INTERPRO, BLASTED]	TRUE	1		nuclease HARBI1	tccttcctccccacattttctcaacttgtcgatctacgcgttcacacttgcatatttcataatttcaaaaaagccaaacaccttgtctccttttttaactattttgctgctgcttcttccttaatttccttgtgatggttgttgtctgcaaatctcaccttatatgaaactcgacctccaaacagacccagcagctgaagacctcgccaccgtctacaccttcctccagaactctctacacacgcaaatgaacgagaacggaagcgccaagaagcggcgtcgtagagactccggcggcagcgagaagaagaagaaggacctcaagggaataatcgcctccttgtcgttgctccaagagcaggagaagcaggacgagcgcgaccacgacagggcatcgaatgacgatgcgtcgttaatagaagagacgcacaaggagaggaacaaggccatgctggagtactactccgatttgcaggagtgctactcggaggtggaagaatccgaaacgatgaagcggagaaaatcaagcagcgccgcctgtgcggcggtggtgacggcggcggtgtcggcgaaagctgaaggagtcgatcaagttaagccgggagtcgggtcgggtcaccatcggcggctgtgggtcaaggacaggtcgaaagcgtggtgggacgaatgcaaccaaccggattttccggaatcggaattcaaaaaggcgtttcggatggggaaatccacgttcgatttaatatgcgaggagctcaactccgccatcgcgaaggaggacacgacgctgcggaacgcgattccggtgcgacagagagtggcggtgtgcctttggcggctggccaccggcgacccgctccgcctcgtgtcgaaacgattcggactcggcatctcgacctgccacaagctcgtccttgaggtctgctccgcgatccggacggtgctgatgcccaagtacctgcagtggccggaggagagcgcggcgaggaaaattaacgacgcatatacccatcatcgcacccaaagtcagcgttgctgcgtatttcaataaacggcacacggagaggaaccagaagacttcgtactcgattactgtgcagggtgtggtggaccccaggggcgtttttaccgatgtgtgcatcggatggccaggatcaatgccggatgatcaggtgctggagaaatcagcgttaaatcagagggccaataatggtttgctgaagaacgtgtggattgttgggggtgctgggtaccctttgatggactgggtgctagtgccttacacccagcagaacctaacgtggacccagcacgctttcaacgagaagattggggagattcagagtgtggccagagatgcgtttgctaggttgaaaggaaggtggttttgcttgcagaagaggacggaggtgaagctgcaggacttgccggtggttctcggggcgtgctgtgttttgcacaacatttgtgagttgaggaatgaggagatggagcccgagctccggttcgagctcatcgacgacgaaatggtcccggaggttcctcttaggtcgacgagctcgatgaaggctagggatgccattgctcataatctattgcaccatggccttgcgggccctagtttcctttaggtcacaccgcttggctcgttacatttgcaaattaccgtctaacacatgtaatgcaaaaagccgagtgtctcaaaattattattcttttggttattggttgtaatttgtgtgtaagggctctctgtaaaaggcatactttgcccctctacacaaatggatgaattgtattttgtagtagtctttttataggctaagttatatacatcaagaacacagaattgtagcatgagattacactccaattgccaaataagagaacatgaattatttattttgcgtgattttccatccttgtatcttgcatcataagttcagtgtactctcttttagtaactttgtaggttgttttatcctaatcaatttgtaatag	1998			14.0118	4.87942	12.5542	8.1388	0.510649	1.93122	3.45266		11.6795	5.96564	3.27101	7.27006	1.19992	0.422389	1.21253		1.49312	0.342291	2.8911	3.48373	0.143253	0.832792	0.81543		1.6274	3.63373	0.655651	1.43387	0.746152	0.091213	0.123824
Dhingra_Pear_16_GATCAG_L001_R1_001_paired_trimmed_paired_merged_contig_33385	[INTERPRO, BLASTED]	MLP 31											Dhingra_Pear_16_GATCAG_L001_R1_001_paired_trimmed_paired_merged_contig_33385	[INTERPRO, BLASTED]	TRUE	[INTERPRO, BLASTED]	TRUE	1		MLP 31	gtttttgtctgcaaatctcaccttatatgaaactcgacctctaaatagacccagtagctgaagacctcgccaccgtctacaccttcctccagaactcgctacacacgcaaatgaataattgcctccttgtcgttgctcgaagagcaggagaagcaggacgagctcgaccacgacagggcatcgaatgacgacacgtcgttaata	204			1.70236	1.49764	0.275905	0.32205	0	0.185235	0.329307		0.666597	0.746008	0.275738	0	0.205817	0.12349	0.0411634		0.2502	0.426267	0.275905	0.32205	0	0.0617451	0.0823269		0.401294	0.419951	0.275738	0	0.114594	0.0712972	0.0205817
Dhingra_Pear_16_GATCAG_L001_R1_001_paired_trimmed_paired_merged_contig_33386	[INTERPRO, BLASTED, MAPPED, ANNOTATED]	alpha-glucosidase- partial											Dhingra_Pear_16_GATCAG_L001_R1_001_paired_trimmed_paired_merged_contig_33386	[INTERPRO, BLASTED, MAPPED, ANNOTATED]	TRUE	[INTERPRO, BLASTED, MAPPED, ANNOTATED]	TRUE	1	F:hydrolase activity, hydrolyzing O-glycosyl compounds; P:carbohydrate metabolic process; C:integral component of membrane; F:carbohydrate binding	alpha-glucosidase- partial	gctgcgctaccggttgctccccttattttacacatcaatgtatgaggcacacaaaaagggaaccccaattgcaagaccccttttcttctcatttcctcaagataccacaacttacgaggtcaatacgcagtttctgattggtagaggtgtaatggtatcacctgtgttgaagccaggagtcaattcagttgatgcatattttcccgctggaaactggtttgatctcttcaactactcgaaatcagtaagtgtaagttcaggacagtacattaggctggatgcgccgcctgatcatatcaacgtgcatgtccacgaaggaaatattttggcgttgcaaggggaggccttgacaacacaagcagcccgaaagactgcattcgagctcttggtagtttttagtagcaacggacaaattacaggagaagttttcctggacgacggagaggaaattgaaatgggaggagagggaggtaagtggagtttagtgagattttatggtggaacagaaaagggaagtgcatttgtaaggtcaaatgttgtaaatggaggattcgctttaagcgaaaaatggatcattgataa	582	GO:0008152-IEA GO:0003824-IEA GO:0016020-IEA GO:0016021-IEA GO:0004553-IEA GO:0030246-IEA GO:0016787-IEA GO:0005975-IEA GO:0016798-IEA	metabolicprocess-IEA catalyticactivity-IEA membrane-IEA integralcomponentofmembrane-IEA hydrolaseactivity,hydrolyzingO-glycosylcompounds-IEA carbohydratebinding-IEA hydrolaseactivity-IEA carbohydratemetabolicprocess-IEA hydrolaseactivity,actingonglycosylbonds-IEA	1.06407	0.543157	1.11591	1.74857	0.0144284	0.432853	0.295783		2.1368	1.53171	1.74312	1.16572	0.476138	0.245283	0.27414		0.468246	0.280386	0.572649	0.609055	0.00721421	0.14192	0.0563448		0.316892	0.472748	0.340226	0.325982	0.0499815	0.0732162	0.0563448
Dhingra_Pear_16_GATCAG_L001_R1_001_paired_trimmed_paired_merged_contig_33387	[INTERPRO, BLASTED, MAPPED, ANNOTATED]	uncharacterized aarF domain-containing kinase chloroplastic	0.00409259	0.438906	3.9849e-07	0.019148							Dhingra_Pear_16_GATCAG_L001_R1_001_paired_trimmed_paired_merged_contig_33387	[INTERPRO, BLASTED, MAPPED, ANNOTATED]	TRUE	[INTERPRO, BLASTED, MAPPED, ANNOTATED]	TRUE	1	F:protein kinase activity; F:ATP binding; P:protein phosphorylation; C:chloroplast; P:response to sucrose; P:flavonoid biosynthetic process; P:response to UV-B	uncharacterized aarF domain-containing kinase chloroplastic	gtacgaaccaattgttccctcgtaactgcatcaatgcctttcacgatctcatccagaagaaattctctgaaaaagctccctttatcagacagtaaaaatgctaaagccgtccttgtttgtattggttggccatttgacataaatgcgggaaagggtgactcggtttgaccttgcagaataccaagttcagccatttcaccattcagttcctctccacctccacttttagctgcagttatgaaagtttcaaaggcttgcatcacatcaataaatctctccgcatcaaacaatccagatttcccatatattgtataacgcaacgcactccttagccgtgggga	341	GO:0009507-IEA GO:0009744-IEA GO:0016310-IEA GO:0004672-IEA GO:0016301-IEA GO:0009813-IEA GO:0005524-IEA GO:0010224-IEA GO:0006468-IEA	chloroplast-IEA responsetosucrose-IEA phosphorylation-IEA proteinkinaseactivity-IEA kinaseactivity-IEA flavonoidbiosyntheticprocess-IEA ATPbinding-IEA responsetoUV-B-IEA proteinphosphorylation-IEA	7.10735	2.85543	4.08762	3.18241	0.123128	1.13278	0.554077		13.2018	11.0713	12.5584	7.44821	3.44759	3.87854	2.45025		1.02535	0.505647	0.613895	0.382353	0.0443945	0.399171	0.0213264		1.109	1.96176	0.691475	1.51601	0.257099	0.811245	0.0443945
Dhingra_Pear_16_GATCAG_L001_R1_001_paired_trimmed_paired_merged_contig_33388	[INTERPRO, BLASTED, MAPPED, ANNOTATED]	uncharacterized aarF domain-containing kinase chloroplastic						0.0070419	0.425196	6.96867e-10		0.0190722	Dhingra_Pear_16_GATCAG_L001_R1_001_paired_trimmed_paired_merged_contig_33388	[INTERPRO, BLASTED, MAPPED, ANNOTATED]	TRUE	[INTERPRO, BLASTED, MAPPED, ANNOTATED]	TRUE	1	F:protein kinase activity; F:ATP binding; P:protein phosphorylation; C:chloroplast; P:response to sucrose; P:flavonoid biosynthetic process; P:response to UV-B	uncharacterized aarF domain-containing kinase chloroplastic	acttctacctttctttgctcttttcaactatcacatagaaacttgtccttcggcttcaacccgacttttagtatgccttcatttcttccaaaaatattatatacaacatcaatttcggtgtttggcaactgttgtgcataagaaatgcacttaagacaaggttagactagacattcgacttgtatcttatacattttaatatatgcacaattgaggtgttcaagctggtagcctacaaaaagtttgttaccaaattgtatctcgaatcacgcgtgctattacccgtgaagacaatcgactgagcacttcagggagcactttggaagagatgctcggcaaaattggaagaagctcttggataacctgggacacattcaaaccctgatttgatatccttgacatggaacttcctgcagtcaggaactcgagtattgtttggacgttgttcaatataactctatcctcttcggttattgttggtacaagtcctgctggcttgaacagcccaaaggtaggaaccatgccgaaaactggggtaggattccccaatccaagaatagccattgtacgaaccaattgttccctcgtaactgcatcaatgcctttcacgatctcatccagaagaaattctctgaaaaagctccctttatcagacagtaaaaatgccaaagccgtccttgtttgtattggttcgccatttgacataaatctgggaaagggtgtctcggtttgaccttgcagaataccaagttcagccatttcaccattcagttcctctccacctccacttttagctgcagttataaaagtttcaaaggcttgcatcacatcaataaatctctccgcatcaaacaatccagatttcccatatattgtataacgcaacgcactccttagccgtggggattcat	911	GO:0009507-IEA GO:0009744-IEA GO:0016310-IEA GO:0004672-IEA GO:0016301-IEA GO:0009813-IEA GO:0005524-IEA GO:0006468-IEA GO:0010224-IEA	chloroplast-IEA responsetosucrose-IEA phosphorylation-IEA proteinkinaseactivity-IEA kinaseactivity-IEA flavonoidbiosyntheticprocess-IEA ATPbinding-IEA proteinphosphorylation-IEA responsetoUV-B-IEA	16.9129	8.4198	13.5115	12.295	0.24427	2.09242	1.38266		16.2292	12.1808	17.803	6.82404	3.20777	3.56726	1.80206		1.8899	0.619088	2.14211	0.525183	0.032262	0.45413	0.0941156		0.422166	2.47717	0.364122	0.383073	0.634668	0.546864	0.168271
Dhingra_Pear_16_GATCAG_L001_R1_001_paired_trimmed_paired_merged_contig_33389	[START, LINEAR, CURVED, INTERPRO, NO-BLAST]	---NA---						4.23369e-13	0.857642	7.14182e-10	0.00573118	0.000420091	Dhingra_Pear_16_GATCAG_L001_R1_001_paired_trimmed_paired_merged_contig_33389	[START, LINEAR, CURVED, INTERPRO, NO-BLAST]	TRUE	[INTERPRO, NO-BLAST]	TRUE	1		---NA---	agttcaactttcatacagtttgtttggagaggaaatcaaatcacaaccaacggaccaacgcaccaactcaacactccatcccacgacttcccaggtctcaggactctcagggactctctggaggaggaggaggaggaggaccctcggacccgctgtccgccgaagccagtcgagctactgtttctattgtctctcattgaattcaatcgaacagagagagtttgagtggttgggggtagatccaccatccaagcccagatctttctttgcgatggcgcaccacagaaccaagctgttacttgtgttcctcttcttcctctccttcgctgtcgccgccctcattgcggc	348			4.6521	7.4158	7.60954	4.92708	0.277498	2.71466	1.53227		10.9182	14.0176	11.132	4.89756	5.88779	4.16247	1.19445		0.487265	0.380266	0.975207	1.61871	0.103085	0.48875	0.271935		0.58071	1.27523	1.54626	0.57413	0.177731	0.564231	0.185741
Dhingra_Pear_16_GATCAG_L001_R1_001_paired_trimmed_paired_merged_contig_3339	[BLASTED, MAPPED]	ribonuclease H At1g65750						0.000141152	0.581587	7.23448e-11	0.00344853		Dhingra_Pear_16_GATCAG_L001_R1_001_paired_trimmed_paired_merged_contig_3339	[BLASTED, MAPPED]	TRUE	[BLASTED, MAPPED]	TRUE	1	F:nucleic acid binding; F:RNA-DNA hybrid ribonuclease activity; C:membrane; C:integral component of membrane; P:RNA phosphodiester bond hydrolysis, endonucleolytic	ribonuclease H At1g65750	gtaatcactcaacattagcttgattcacaaaaaaggataagcgctgttttgtttcggcctttccttctgaactgattttttagcaactacagtgtttaaaattttgttcttatcatatcaagatctaaaagcaatgtattcgaatgcaaactaaattctattagtcacatattttatcacatcccatatccaatttctgccaggtgctactgagtcttttctgctagtcgacttgtggaacagactgagttagaatcaagctattttgcaaatcttgatttttgttttagaacagaaaaggaatatccagtgctacatctacatatttcaaagggattaaatccccccagacctgcatttatagttaagagatttcctagtatcaaaggaacattatcatccatagttaagagatttcctagtatccagcttagttgacagctctgaccctcaagaccctcacccttaaaacattattaaacaaaaagggcgaaaatctgatacaccaggtctaaagctaagacccaaaccaggaaggtgtcagctgcaaaattcttctccattagcccatgtgaggttttggacctcctatgctggccatggggtgacaactctctaagttgttttgaaacaggaagatagaatcagtttcaagaaggacagctttacaaccactttcccaggccagttttatacggaagacaatccccccaaagctccgcctccagcacctatcctctccccagattttctgtgaatcccgcagacaactattcattagaatcccgaataagggttcctgcaccaatatgtccatcagcaccgttcttacagccatcaatgtctagttgcccagactggagggtgtggatccattgcaaggaagacttggagtgtggatgattttagacccaaaaatttattagcattaaaccactcctgtcatggagaggtttaatgttgacaattacattcctctgatttggaatctcacttatgttgaggaaatgaagaaaaccaaagacaaacagagctcgagggagcagttgcagtagaaatcctaaaccctaaccaactaaaatgtcagatacacagacagagataactattagctcgctagggttttgaagcaatgaattactggaattaatcaacattaaaaaaaaaaaaatggaaaaggaaagagaattgacctactttacctacgtctctttctagccga	1222	GO:0090502-IEA GO:0016020-IEA GO:0016021-IEA GO:0004523-IEA GO:0003676-IEA	RNAphosphodiesterbondhydrolysis,endonucleolytic-IEA membrane-IEA integralcomponentofmembrane-IEA RNA-DNAhybridribonucleaseactivity-IEA nucleicacidbinding-IEA	6.93288	5.95258	9.66657	6.14008	0.116821	1.61487	1.13728		10.8367	8.84461	7.85765	6.17255	1.19569	1.01359	1.05826		1.5662	0.274526	1.03665	0.155773	0.0552956	0.346873	0.0911		0.677488	1.72839	0.216612	0.528	0.141707	0.274033	0.357878
Dhingra_Pear_16_GATCAG_L001_R1_001_paired_trimmed_paired_merged_contig_33390	[INTERPRO, BLASTED, MAPPED, ANNOTATED]	10g11300D [Brassica napus]											Dhingra_Pear_16_GATCAG_L001_R1_001_paired_trimmed_paired_merged_contig_33390	[INTERPRO, BLASTED, MAPPED, ANNOTATED]	TRUE	[INTERPRO, BLASTED, MAPPED, ANNOTATED]	TRUE	1	C:integral component of membrane	10g11300D [Brassica napus]	gcagcttcctccaatactccatcaagatgttttgtgagattacacctgcattatccaaatcgagtatttaaaccttcaattgaagagtataggtttaacatcaaaaagaaaaaattgatggagaccagctctagatgacctgagggtgaatgcaacaaccacgggatggccttcatgaaggagctggacaaactcgcgttctgatgtaaaatggatgacccttgatggcccaagatcctttggata	246	GO:0008150-IEA GO:0016020-IEA GO:0016021-IEA	biological_process-IEA membrane-IEA integralcomponentofmembrane-IEA	0	0.189227	0.442527	0.186772	0.0170678	0.119474	0.102407		0.891569	0.200849	0.640588	0.189542	0.187745	0.102407	0.0512033		0	0.189227	0.221648	0.186772	0.0170678	0.0451571	0.0295622		0.458694	0.200849	0.371015	0.189542	0.0615387	0.0512033	0.0295622
Dhingra_Pear_16_GATCAG_L001_R1_001_paired_trimmed_paired_merged_contig_33391	[INTERPRO, BLASTED, MAPPED]	Thioredoxin superfamily isoform 1 [Theobroma cacao]						4.60147e-07	0.758556	5.19347e-09		0.000722227	Dhingra_Pear_16_GATCAG_L001_R1_001_paired_trimmed_paired_merged_contig_33391	[INTERPRO, BLASTED, MAPPED]	TRUE	[INTERPRO, BLASTED, MAPPED]	TRUE	1	P:biological_process	Thioredoxin superfamily isoform 1 [Theobroma cacao]	ttgagatttattgtaacatagttgttaaataatataacaatcatactatataaggtttaggaaaaattagacaaatcagtaaacttcggctttagttcaaagatctcaaatcattacatatagaccaaggtttgtataatttgatcaacgaataaacaaaaactaattaacttgcaaactcgtactcattcgccaccagattttcactgtggacttgacgactgtatcccatgccgcttgaaaaactctctaaatccgtaggcactggtgtcgtaattgaagggaagaactttcacagagtactttgtaatatttgcatcagcaacccttccttgttgtggactatgaaatatttctataaatggatattccttcctctgccgtgttatacagaaaccaggatattttgggcattcgacgcgcataaattttacatgtggataaaactcagctgcagcttcctccaatactccatcaagatgttttgtgagattacacctgagggtgaatgcaacaaccacgggatggccttcatgaaggagctggacaaactcgcgttctgatgtaaaatggatgacccttgatggcccaagatcctttggatagccagtataatacttggatgttgcacgtagatggctgatcattttatcaaaaagtgatggctcccccatttaataagcaacacaaaaaatatc	698	GO:0008150-IEA	biological_process-IEA	6.01224	5.21259	7.86747	4.34828	0.198504	1.09478	1.48578		9.929	7.36542	6.19819	1.83672	1.84068	2.0452	0.938385		1.43387	1.32792	0.976104	0.425959	0.0104188	0.0592437	0.148201		1.13958	0.741844	1.77276	0.0215089	0.145863	0.13027	0.177731
Dhingra_Pear_16_GATCAG_L001_R1_001_paired_trimmed_paired_merged_contig_33392	[INTERPRO, BLASTED, MAPPED, ANNOTATED]	probable polygalacturonase											Dhingra_Pear_16_GATCAG_L001_R1_001_paired_trimmed_paired_merged_contig_33392	[INTERPRO, BLASTED, MAPPED, ANNOTATED]	TRUE	[INTERPRO, BLASTED, MAPPED, ANNOTATED]	TRUE	1	F:polygalacturonase activity; C:extracellular region; P:carbohydrate metabolic process; C:integral component of membrane; F:lyase activity; P:cell wall organization	probable polygalacturonase	ccggagctcgcctgaatatcgaaaatccatctacaatgttcctctgccacacgaaaaccgaggcgaaagcggcgatccagagcacggtgaagagggttttgtgggaggacaagaaggtgggaaaccaccgcttcaggtcaagcctctggtggtggaaccgtcctagcggcaaggcctccaacatggtcaacacgactctgcaaccacccaaaagctgtgatctttctgagaaatgggctactgggttccgccgattcggctcagaagatcgaggggaggtggggattggaggttggggaaatgggtgagcttgatttttgaggacatgggatttctgggatttggttgtgtttagttgaagggaatgaattggacccaattgggtggagatgctaagtcttgttggagattgagagtgatggatgtggtttgtgaaatgggcaagtttgag	451	GO:0008152-IEA GO:0016020-IEA GO:0016829-IEA GO:0016021-IEA GO:0071555-IEA GO:0004650-IEA GO:0005576-IEA GO:0005975-IEA GO:0016787-IEA GO:0016798-IEA	metabolicprocess-IEA membrane-IEA lyaseactivity-IEA integralcomponentofmembrane-IEA cellwallorganization-IEA polygalacturonaseactivity-IEA extracellularregion-IEA carbohydratemetabolicprocess-IEA hydrolaseactivity-IEA hydrolaseactivity,actingonglycosylbonds-IEA	6.85691	12.1675	5.32746	7.07402	0.121026	1.54541	1.02407		16.7856	20.2214	9.83137	11.7182	4.50589	3.78904	2.0202		1.04488	0.263992	1.16167	0.437216	0.0518342	0.358514	0.0518342		3.17704	2.3025	1.63696	1.74196	0.228799	0.610477	0.0888088
Dhingra_Pear_16_GATCAG_L001_R1_001_paired_trimmed_paired_merged_contig_33393	[INTERPRO, NO-BLAST]	---NA---		0	1.60203e-06			1.51759e-09	0.778788	3.75726e-07		0.00122092	Dhingra_Pear_16_GATCAG_L001_R1_001_paired_trimmed_paired_merged_contig_33393	[INTERPRO, NO-BLAST]	TRUE	[INTERPRO, NO-BLAST]	TRUE	1		---NA---	ttgtttccattactcaactttttctttggccatttgcttatttctccaatttccatatgtttttcttgtgaaaaatgcgaagttttatgtcacatgcatcatagttaaattcaagtttctccatctttttcctatagaatgttgacaacaaggtctaagtttttattttttaaccctaccaaccattgaaggttgagaagggtaaagtgacagggagctgcgtatagtatgattgagggccccttactcagttctatgagacatgtatctgaagaattctagactttctagtgcagctgaccaccaattcttttttattttttggcttttgggtttttatcccttttgagttttcattcttatcctgcaaatttgcaaaagatttttctctgagctttcaaacttttggtgggaat	416			3.67069	6.96215	3.5038	2.369	0.111023	0.474369	0.484462		9.77926	7.58786	0.775912	0.654416	2.25073	0.312882	0.222045		0.350424	1.02485	0.0752645	0.793864	0.0403718	0.124024	0.0462517		1.90295	0.696443	0.221139	0.176234	0.128858	0.0561952	0.0504648
Dhingra_Pear_16_GATCAG_L001_R1_001_paired_trimmed_paired_merged_contig_33394	[START, CURVED, INTERPRO, BLASTED, MAPPED, ANNOTATED]	inactive leucine-rich repeat receptor kinase CORYNE	0.00147794	0.517738	1.77494e-06		0.0143138	1.36635e-14	0.852698	1.21566e-07		0.00115658	Dhingra_Pear_16_GATCAG_L001_R1_001_paired_trimmed_paired_merged_contig_33394	[START, CURVED, INTERPRO, BLASTED, MAPPED, ANNOTATED]	TRUE	[INTERPRO, BLASTED, MAPPED, ANNOTATED]	TRUE	1	F:protein kinase activity; F:ATP binding; C:intracellular; P:mRNA export from nucleus; P:protein phosphorylation; P:cell adhesion; P:determination of bilateral symmetry; P:regulation of flower development; P:polarity specification of adaxial/abaxial axis; P:leaf morphogenesis; P:meristem initiation; P:maintenance of meristem identity; P:regulation of root meristem growth; P:trichome morphogenesis; C:integral component of membrane; P:histone modification; F:kinase binding; F:receptor serine/threonine kinase binding; P:actin nucleation; P:floral organ formation; P:plant ovule development; P:root hair cell differentiation; P:cell wall organization	inactive leucine-rich repeat receptor kinase CORYNE	aagctcccattaggcataaaatcataaaccaaagagaacctatcgtgttcgcgaacataagcccgcaggctcatcaaatgcctgtgtctcaggccagcaagcacttcaagctcctgctgtatccgccgcttcgccgccttgctctgagcctccggcgagccacactctgaaaagggtccgagctgcttgactgcaataatcagcccagtgtccagaacagtcctgcagtacttcccattggggctagaacccagcaaccggttttcactagctagtgctaattggagagttttggggtcgatcttcggggagaatatgacgggccctttgagaattggggttctgctgatgtagcggacaaagcaccggactaagagtgcagtgaggagggcacaaattagtccggtcaggactcccaacacgatgctcagaatgattctttggagctcgttcttcgagtggggatgcttcgccggtgacggaggctcggtttcttgggactgcacagtcccttgccggcagcagaaaatcaatagcaaaaggagaagccttgggattggattgttcatttccgaggtgcttcttcttcttctatccattccaatagaaatccaaaaaaaaatcccagcaaaaatcaactgaaacccagtaaaacccagatgaaaattagcaaaaccaacatcaaagctgcaatctttcttcagaatccgaccaaaaatactcaaagcaacagctgctttggcatcaaaagctcaaatttttgttctatttttctcagggcttcagccaccgtgcaacatggaggcgcagaaaatgcaacgccgccgagaaacgcttgcagctctgcgggaaagtgagaaaaccccatcaaggagaaagcttcaaggtgtcatgaaggaggggagagagatagagagggagaatatcagataaaattcgaatttttttatgggaaaatcttcagagaaaagacgcaacgaatcgtttcgtcaccgattcgcatatttttttctcttcaaatcaaaacactctttgttttttaatactcttttaagtttaaacccactactgaaactactgagttgaaatgcttgcaaaaaatggcgaccgaaagacaaaaaaaaaaaaaaaaaacaagtcccaaagcttgaatttcacacagaaagcgagtccctttctcttcacaaactgaaactacccaactgcacaaaatccctctctgggttttgggaggagagagagagacactttctgtggctgtttgctttttttttttccttttctctctc	1289	GO:0009909-IEA GO:0016020-IEA GO:0016021-IEA GO:0071555-IEA GO:0010014-IEA GO:0016301-IEA GO:0033612-IEA GO:0010075-IEA GO:0010074-IEA GO:0010073-IEA GO:0010090-IEA GO:0009886-IEA GO:0004672-IEA GO:0005524-IEA GO:0009944-IEA GO:0009965-IEA GO:0005622-IEA GO:0045010-IEA GO:0006406-IEA GO:0048765-IEA GO:0016570-IEA GO:0016310-IEA GO:0048481-IEA GO:0019900-IEA GO:0007155-IEA GO:0010082-IEA GO:0048449-IEA GO:0048507-IEA GO:0009855-IEA GO:0006468-IEA	regulationofflowerdevelopment-IEA membrane-IEA integralcomponentofmembrane-IEA cellwallorganization-IEA meristeminitiation-IEA kinaseactivity-IEA receptorserine/threoninekinasebinding-IEA regulationofmeristemgrowth-IEA maintenanceofmeristemidentity-IEA meristemmaintenance-IEA trichomemorphogenesis-IEA post-embryonicanimalmorphogenesis-IEA proteinkinaseactivity-IEA ATPbinding-IEA polarityspecificationofadaxial/abaxialaxis-IEA leafmorphogenesis-IEA intracellular-IEA actinnucleation-IEA mRNAexportfromnucleus-IEA roothaircelldifferentiation-IEA histonemodification-IEA phosphorylation-IEA plantovuledevelopment-IEA kinasebinding-IEA celladhesion-IEA regulationofrootmeristemgrowth-IEA floralorganformation-IEA meristemdevelopment-IEA determinationofbilateralsymmetry-IEA proteinphosphorylation-IEA	6.74457	13.1521	4.83526	1.34731	0.20521	1.46253	3.99997		10.2431	10.0484	0.165507	0.107264	1.63191	0.0879473	0.0260585		0.570771	1.17988	3.43482	0.417524	0.0112836	0.618709	0.148234		0.716791	2.25638	0.0388027	0.0636132	0.175442	0.0245921	0.0172361
Dhingra_Pear_16_GATCAG_L001_R1_001_paired_trimmed_paired_merged_contig_33395	[INTERPRO, BLASTED, MAPPED, ANNOTATED]	inactive leucine-rich repeat receptor kinase CORYNE											Dhingra_Pear_16_GATCAG_L001_R1_001_paired_trimmed_paired_merged_contig_33395	[INTERPRO, BLASTED, MAPPED, ANNOTATED]	TRUE	[INTERPRO, BLASTED, MAPPED, ANNOTATED]	TRUE	1	F:protein kinase activity; F:ATP binding; C:intracellular; P:mRNA export from nucleus; P:protein phosphorylation; P:cell adhesion; P:determination of bilateral symmetry; P:regulation of flower development; P:polarity specification of adaxial/abaxial axis; P:leaf morphogenesis; P:meristem initiation; P:maintenance of meristem identity; P:regulation of root meristem growth; P:trichome morphogenesis; C:integral component of membrane; P:histone modification; F:kinase binding; F:receptor serine/threonine kinase binding; P:actin nucleation; P:floral organ formation; P:plant ovule development; P:root hair cell differentiation; P:cell wall organization	inactive leucine-rich repeat receptor kinase CORYNE	ggactaatttgtgccatcctcactgcactcttagtccggtgctttgtccgctacatcagcagaacaccaattctcaaaggccccgtcattttctccccgaagatcgaccccaaaacgctccaattagcactggctagcgaaaaccagttgctgggttctagccccattgggaagtactgcaggactgttttggacaatgggctgattattgcagtcaagcagctcggacccttttcggagtgtggctcgccggaggctcagagcaaggcggcgaagcggcggatacagcaggagcttgaagt	302	GO:0009909-IEA GO:0016020-IEA GO:0016021-IEA GO:0071555-IEA GO:0010014-IEA GO:0016301-IEA GO:0033612-IEA GO:0010075-IEA GO:0010074-IEA GO:0010073-IEA GO:0010090-IEA GO:0009886-IEA GO:0004672-IEA GO:0005524-IEA GO:0009944-IEA GO:0009965-IEA GO:0005622-IEA GO:0045010-IEA GO:0006406-IEA GO:0048765-IEA GO:0016570-IEA GO:0016310-IEA GO:0048481-IEA GO:0019900-IEA GO:0007155-IEA GO:0010082-IEA GO:0048449-IEA GO:0048507-IEA GO:0009855-IEA GO:0006468-IEA	regulationofflowerdevelopment-IEA membrane-IEA integralcomponentofmembrane-IEA cellwallorganization-IEA meristeminitiation-IEA kinaseactivity-IEA receptorserine/threoninekinasebinding-IEA regulationofmeristemgrowth-IEA maintenanceofmeristemidentity-IEA meristemmaintenance-IEA trichomemorphogenesis-IEA post-embryonicanimalmorphogenesis-IEA proteinkinaseactivity-IEA ATPbinding-IEA polarityspecificationofadaxial/abaxialaxis-IEA leafmorphogenesis-IEA intracellular-IEA actinnucleation-IEA mRNAexportfromnucleus-IEA roothaircelldifferentiation-IEA histonemodification-IEA phosphorylation-IEA plantovuledevelopment-IEA kinasebinding-IEA celladhesion-IEA regulationofrootmeristemgrowth-IEA floralorganformation-IEA meristemdevelopment-IEA determinationofbilateralsymmetry-IEA proteinphosphorylation-IEA	0.164137	0.148598	0	0	0.0278058	0.208543	0.0556115		0.17673	0.17673	0	0	0.0278058	0.0139029	0		0.164137	0.148598	0	0	0.0278058	0.048161	0.0278058		0.17673	0.17673	0	0	0.0139029	0.0139029	0
Dhingra_Pear_16_GATCAG_L001_R1_001_paired_trimmed_paired_merged_contig_33396	[INTERPRO, NO-BLAST]	---NA---											Dhingra_Pear_16_GATCAG_L001_R1_001_paired_trimmed_paired_merged_contig_33396	[INTERPRO, NO-BLAST]	TRUE	[INTERPRO, NO-BLAST]	TRUE	1		---NA---	gatatggttgttaaagtttggattttgatcatgtgttttggatgttggatgatcttgtaatactttagctgtgtagaatgcttatcgccgtgtttgactgtttgatttcgagttttatagtgccgaggaattgctagactgctagtgatctgtgttcattaagtatcaccgataatgtatgtttctttgagcgtgtagggataatgcaccaacaaagaagtacaatcttatatgtgcatttgtatgtcgcacaacttttatgttaggatactgcatcagttactgtcttgcataaagtttttctttgacagtctgccgggcagaatgtttccggtgcaacttctataacattctttgtgttctgttatatagttggatggttaataagttctgtcttgactcttgacttcattcatttgaaacaccggtttccttcagttactttggacttaggagttgtagctgttgcctaaacaattggttctgccactctcatattgaagtctgtactttgtcagagcaacatgttttatgagcaaaagaacaacaaccaagctcattcgttgggttgtcatgttttataaaagatgttttatgacctaaatatgttttatgagcaaagtttttt	628			0.456354	0.461622	0.580857	0.228995	0.00668578	0.140401	0.0668578		0.207799	0	0.256594	0.225932	0.140401	0.140401	0.0468005		0.228665	0.110385	0.168557	0.127077	0.00668578	0.0401147	0.0267431		0.11526	0	0.00609772	0.225932	0.0759359	0.0874279	0.0176889
Dhingra_Pear_16_GATCAG_L001_R1_001_paired_trimmed_paired_merged_contig_33398	[INTERPRO, NO-BLAST]	---NA---											Dhingra_Pear_16_GATCAG_L001_R1_001_paired_trimmed_paired_merged_contig_33398	[INTERPRO, NO-BLAST]	TRUE	[INTERPRO, NO-BLAST]	TRUE	1		---NA---	aacatattcagcacaattgtgcaagcgcaatgttagatgtacacacatatgcgtcatgcgtgttctgatctaaaagatagtacatgttaaatctcgaatgctgaatgcaaacgtgtttatcaaattagagaaacaactccattgactgggtatttgattacactctctctttactgtaagttgcaatccacattacaccatatttaggcttacacgtacaagtaatgactattaacttttgttattgatgtggtaagagtcggtaaccattttaagcttatatctaattggaagcaaaacattagttttccctgataagcatgaatgaatgagatatctgacccttcagtggatttagccatgattatctctttttaatgtcagtgctgaaaccatttggtgcagtttatcgtataatgattcaagttttggcaatatttaatcggttattggctgttgtttgtaggagtcctgcccttcgataaagaac	490			0	0.0915849	0.0975154	0	0	0	0.0171374		0.181282	0	0.106524	0	0.0428436	0.00856871	0		0	0.0915849	0.0975154	0	0	0	0.0171374		0.0911582	0	0.106524	0	0.0226707	0.00856871	0
Dhingra_Pear_16_GATCAG_L001_R1_001_paired_trimmed_paired_merged_contig_33399	[INTERPRO, NO-BLAST]	---NA---						7.1104e-05	0.594567	7.46944e-07	0.00290349		Dhingra_Pear_16_GATCAG_L001_R1_001_paired_trimmed_paired_merged_contig_33399	[INTERPRO, NO-BLAST]	TRUE	[INTERPRO, NO-BLAST]	TRUE	1		---NA---	gcttgctcaagctaaaagcagaggggaccttccggttcgattcttggaggtgattatcctgtttgatttcatatgttttgcttcacccactctatctgcttgtttgattttctctatcagctgttggcaagaagttttgtttgcatatattgatgggattttgggtactttagttagtgtaatggattgcaagctgaattcccatgtgcagggagataatagatgggaaatttggtggaacattgaagtataggggtccaatgagcttgtgatacaccatttattctcccggccggatttaaagaacgcagccatttagagcttaaacttaggattctagtgtcggattggttaaaaatcgattcgttttcagatttaagtatcatattttcggcaaaccagaaaacaaactataaaggttcaagatttaaggtgtaggtgaaaacttattaacttatatgaagttatggagcaggttccatccccccaaccttctagattggcagtgaagaaagttactctaccaatttgtgtttacgtggttagttaacttttaggttcttattgatgttattgtttgagtagggtgaatgattttactgcaatgtactacagagagcttcaactctgacatgtgattcaattgccagccaattcttcagataatatcgaaaaggaaatttcgttggtaataatgttctcttcttatttttatcttggttctctgtatggaagtaacggaagacttggtgcaaaactaagagcaataagattcgtatagctgaccccacttaacgggataaggctctgttgttgttgattctgtgtctgattttctctagtgaattcaacaatcaatcaatatttcttggtttattgctattcctttttcttctaagcatagtgatttccaatctaaactctaaactttaatgtttcatcagactaattccttttattagagacaagctgagaaatttcctcggataattgtcgcatctttttgtgattgcagagcaagaagagtcccatggagttcgc	1041			3.22347	2.31579	4.19591	3.77619	0.108899	0.669529	0.766328		3.31736	2.31648	1.54986	1.73285	0.334764	0.459797	0.274265		0.0753297	0.679585	0.132138	0.3327	0.0320134	0.255184	0.085369		0.34056	0.377729	0.354965	0.385949	0.0315011	0.0666411	0.066028
Dhingra_Pear_16_GATCAG_L001_R1_001_paired_trimmed_paired_merged_contig_334	[BLASTED, MAPPED, ANNOTATED]	Histone [Arabidopsis thaliana]											Dhingra_Pear_16_GATCAG_L001_R1_001_paired_trimmed_paired_merged_contig_334	[BLASTED, MAPPED, ANNOTATED]	TRUE	[BLASTED, MAPPED, ANNOTATED]	TRUE	1	C:nucleosome; F:DNA binding; C:nucleus; P:glucose catabolic process; P:protein targeting; F:protein heterodimerization activity	Histone [Arabidopsis thaliana]	ccgtcggaagtacttgaaagcgtcatcgaccatctcattctcgacgcatcggctaacatggaattccaggacatcacattcctaacaggcagcttccgattcccccaaaagacccatttttccagtacacagtaatgatagcattccttgtagcttcaatcgttcgatggagtaacgtttgacaggtcaattttaatcaaaagaaacctaaattccagtattctattttgttggatcacaaaattgaaatcaaatttcaaattaccaacccatttcaacgattcaaacattcatcatcaaccatccaacgcaaatacctaaagatggaacaaggagaaataacaaactacactggattacaacgaaatattgttcaatagcgaggctgcagacaaccaaatgaacaaaaaaacgcaaattaaacatctctaggttgttcatattctacgaaacaaaccaaccaaaagcaacagcatatcttaaagattgttttgcctataaccataatatctgactacatcttgtaccaaaccctagccacctatcatcctatcacaaaaaacaccgcccttctgtccgcgaaagcattatatatatcagccttcattcccatctgcagccaccacaattaccccgccgttgcaaggcaggcaggtcacttaagcacgctcacccctgatcctcctggcaagctggatatccttcggcatgatggtaacccgcttggcatggatagcgcaaaggttggtgtcctcaaacagacccaccaggtaagcctcagcagcctcctgcagtgccagcactgcgtggctctggaaacgcagatcagtcttgaagtcctgggcaatttcacgaacaagcctctggaatggcagcttcctgatcaacagctcagtactcttctggtacttacggatttcacgaagagcaacggtaccagggcggtatctgtggggcttcttgactcctccagtggttggtgcagacttacgggcagccttggttgcgagctgcttcctgggagcct	1027			368.285	470.36	294.406	302.869	8.04984	83.9693	91.4631		334.049	328.646	246.323	257.248	112.358	79.8606	57.4609		53.3659	16.8488	103.218	7.34045	0.917882	3.39378	6.95049		22.8075	44.4553	2.57434	12.0523	3.73503	7.03652	9.83481
Dhingra_Pear_16_GATCAG_L001_R1_001_paired_trimmed_paired_merged_contig_3340	[START, LINEAR, BLASTED]	eukaryotic translation initiation factor 5B isoform X1						2.28107e-14	0.853792	1.22488e-11	1.9081e-05		Dhingra_Pear_16_GATCAG_L001_R1_001_paired_trimmed_paired_merged_contig_3340	[START, LINEAR, BLASTED]	TRUE	[BLASTED]	TRUE	1		eukaryotic translation initiation factor 5B isoform X1	aacatatatagtactgagaaacacacaccataataccagcatttatacaatataacatgttatagtttgcaagttcgacagattgaaacagtaaagaggaagaacgatgaggatacagttagcgcttttgtgctttcctccgtctagattgtactttctgccatttctttctagcaactagtttgctctttggtttcaacttcaactcaggtgagaacttataattaggatctctcatacgcatttgtatatccttgaaaaactgcatattcagtttcttaggccctccctgtctaagctctgcatattctggccctgatactatattttcaaatgctcctaccaaaatatccaagtcactcatgacctcccacacgttaatataacgcccatctggccctttcttcaactttttcaaggcattctcaactgcaattttcctagcttgctttccaggggacaactcctctggttcctgctcagctttcaataattcagaaattgtccgatactttgacgtttcttcaaactcaaatagtttgtctatatgtttatcactactttcatttgggtaggcttcagtaggaatatcgtcatcatcatcatcttcactcccagtccacagagacttctcctcgtcgcttccagaccaaacacttctcaactcatcactatcatcggcatcaatcaggtcagagtgctcccttgcctgctgtcttactttacaaatctctttttcaagacgactcttttcatccttttcattgtcactttcgtcttcactccctgtccataaagtatcatcttcatcaatctctttcttccaggcttccctaaattccttgtcaccaggttttccatttccaaagagatcataaggtttatgaccaccac	894			4.26126	3.2391	3.78227	2.53927	0.112716	0.718564	0.690385		5.94534	4.91718	3.28582	2.9805	1.207	0.779619	0.64342		0.0492859	0.741045	0.849996	0.167402	0.0215221	0.170826	0.0665844		0.10835	0.706572	0.324183	0.171745	0.112814	0.0366808	0.030797
Dhingra_Pear_16_GATCAG_L001_R1_001_paired_trimmed_paired_merged_contig_33400	[INTERPRO, BLASTED, MAPPED, ANNOTATED]	probable mitochondrial chaperone BCS1-B						0.0067571	0.522704	1.98541e-08	0.0441743	0.017632	Dhingra_Pear_16_GATCAG_L001_R1_001_paired_trimmed_paired_merged_contig_33400	[INTERPRO, BLASTED, MAPPED, ANNOTATED]	TRUE	[INTERPRO, BLASTED, MAPPED, ANNOTATED]	TRUE	1	F:ATP binding; P:metabolic process; C:integral component of membrane; F:hydrolase activity	probable mitochondrial chaperone BCS1-B	aactggacacaagaaagtaagagggcgggcagaagagtgcgttatggacaccaggcacaattaacgcatatgaaccaaaatcaacaactcagtttcatgtgagttccatctactcagcccaaaattgttaccgtcttcagtcgatttctttttattggaatcttgcgttgctccttgtcattcgtgtcgaagcattgtgcttcttttggattgcgttctggtgcaaatttgcacttttctctctaataaccgagtgtccaccagatgtttgttgaaatgccgctgctagttaattccgtgtggactggagggattcttagaatcttagctatgcccgattgtatatccctggttcgagagagagatcccttgtcgggctgtaagtctctcggacaatgaatgtacaaccaattacaagacagattttccgtaaacatgagcgttacatgctcaacaattgccttgctcaaacctcgacacaattataggtgttttggatatatatctaggaccacattggcagtatacataaatgctttacacatacaaagcccttttgccccccaattcgaaaatccttttttttttcttgcttgcagtcacttcatttttttgttagatgatgctgattctgtatcctgatcgtgttcttcttctgcagccgatggcgatttctcctctttcgcttcttcctcagccttcaatcctccactctccttttccttctggagagcttggaacagactctgcaggcagatttcgacatccccggaaagtttcttaggcatcaaatgctctgcaacatcagccggagtcatcttaacttccccaagcaacgctccaatttccggaaacaaatggtgtgattcgagcttgaggtagttcctagccagcaccttgaacgattcggagttacagtatgacaattcaatgtgcttatccatccttcctttcctaatcaatgcagcatcaagcttctccacgtagtttgttgtgaacacaatgagcctctctccgcggcacgctgaccacagcccgtcaatgaaattcagcagcccggaaagagtaacctggctcggttttgcctccctatcctccttccccatcttctccttcggatccctcccttccccctcctcctcccctttctccttcctctgcttcctctgccccgtgagatcaagcgaacaatcgatgtcctcaatcacaataatcgacttacttgacgtctcaatcagcagcctcctcagctcggtgttgtccttaaccgcggttagctcaaggtcataaagatcatacttcaaaagattggccatggcggcgatcatggtggatttcccagtccccggcgggccatacaaaaggtaacccctcttccaagcccgcccaatccgcgcataaaactcctcagccttgctgaacgccatcagatcatcgacaatatcctgcttcgtctccgcctccatagccagagtctcaaatgttgcagggtgctcaaacaccacatggctccagtgtgacccattgttcgtgtaaagctttctctgccggttcctaaccctaatggccttcccctccttcaggacatggctaaggtagggtccaatgatctggtccctctgccatttgtggaaagtgagcttgtagtacctcctctcatcgttcaccggagcgtacgagattgtctgctgcttagctatgtacttcccggacgcccaccacactttgactcccttgaactcgtcatccacttcctcgtgatcgtccatgctcagaacaagcgactggttgttcttgaagtcgcccttgaggcgcttcgcttgcgtggaggacttggagctcaggtagtcctcgatggcggagtaagcctcgctgcgcatcagccgctccccggtgaactcattgaaagtgatctgaatgtaaggatacacatatcccaccattctctgcgagtacttttcgacatgccttcgaagctcgtaggggaagtactgctggaatatcgcccacacgaacattaacccgccgatcgtggatccgaggtgggcaaaaatggttgccggaaccatgttttgggggctcaaaggttgcaactttttgcttgttcttggatttcttctgtgtgctcttgctagaaatgtcggaatttgtacaattttgaggagatttaagttaaaatttaaaatatatttaattgaaaaggcgttttggggtgcgttggcatagatt	2229	GO:0008152-IEA GO:0000166-IEA GO:0016020-IEA GO:0016021-IEA GO:0005524-IEA GO:0016787-IEA	metabolicprocess-IEA nucleotidebinding-IEA membrane-IEA integralcomponentofmembrane-IEA ATPbinding-IEA hydrolaseactivity-IEA	17.7017	20.03	31.8345	15.7048	0.514238	3.48476	2.16055		12.4284	11.9845	17.1577	7.48211	2.78028	2.5015	1.06238		2.18843	2.73001	8.11537	4.20448	0.13034	0.55982	0.28342		0.949122	0.465814	0.8604	1.0021	0.780004	0.326525	0.168774
Dhingra_Pear_16_GATCAG_L001_R1_001_paired_trimmed_paired_merged_contig_33401	[INTERPRO, BLASTED]	TMV resistance N-like						0.000681529	0.532817	1.00908e-06		0.008177	Dhingra_Pear_16_GATCAG_L001_R1_001_paired_trimmed_paired_merged_contig_33401	[INTERPRO, BLASTED]	TRUE	[INTERPRO, BLASTED]	TRUE	1		TMV resistance N-like	ggcctgtaatgcttatgcttcaccggggcctcgatttgcagatagaagcttggcccgatcgtaacgaagcacagcctctctcccccttgaaatctgaaatccccacccaaaaaaccacgcacgggccttcctgacgcgaacggtggagtaagacgacataggcgagagagaagagatcggcgagggatctgatggaaattacagagagaatttttcttgggattttgttgtgtcatttgagtagcttaccgaacgttgggggtagcccaagttgaccgaaatggacgaaaccttgctcgaccctctctctcgttagttaaagcgtggacggcgttggttctccgaccactgtaatccctgaagatctcttccgccgttcgccgactcgagcccatctccctgctcctctccttcatctcaccgaagctctcgagctacagaaatgaaggccagaccctgccattcgtccctgaggcatcccctcatcaccgactctgttcgtaacctgtcaaccctaaagaatacacacacccatgctttccgctctgtatctctctccatgtccatctctctctctaaaatgggagaaaatcccatagatcctggcagaggagctagcaaaatctttctctcactcagtccaaatccgtagctcccatccgtctccaatctgtcaggccctatgtctccctcctctatagtcgctctgtccccctctccgctcgccacagcgacacccagctgtctcctagtaaaaaatgggagccattgtctctctcaaattcgtcagccgcgatgtccccttcccctctttctccccgagtcaaagctgaaatgcaggccctgtgtctccctgctctatagtcgctttgtccccctctctccgctcgacacagcgacacccagctgtctccgagtcaaaaatgggagtcatcgtctctctccaatctgtcagccgtgatatccccctcccctctctcctgagtcaaaagccaaactcctaatgacgaaaaaattacgagtcatctgaagtggatggctgctcttgctcctcaatatcaaaaggaacattaagatcaatccgcatgcgtttcggatgatcatccgccgggttcgaagataaagaaagccattgtcgttgccgatcatattcctcctggacgatatctgaggatccaagtggatgaggcctctttccaagactacttgttggtcccaaagacaagggaagccattcgtcttctttgcgcaatagcgggtgcacaccgcaacttttaatgcgtgcgtcccaaactcgtggtaaatcagaaatggtggacggttgctcttgctcctcctcaatatcagaaggaacattgtgatcaatctgcgtgcgtttcgaatgatcatccgctgggttcaaagataaggaaggccattgttgttgccgatcatattcatcatcgacaatatctgtggatccaagactactcgttggtcccaaagacaagggaagccgttcatcttgtttgcggaataaggggtgcaccccgcagattttaatgcatgggttccactcgatctgaactttaactttacaaatatctccctgcttcacttttaaatccactaacatgagcaccacatgatctgtctccagggcccgcacataaaaacaaggttgtttaaaatacggacggcccccacataagatgagaattcgaccagaaagggaaccatgtttaaattctgaaggcagtggttcaagaacaaaagatagagcc	1763			11.3347	7.4845	15.4469	8.95769	0.392956	4.54399	4.74404		3.47285	2.84101	2.77654	1.61155	1.45751	1.72424	1.07884		2.26148	0.765809	0.972718	1.01744	0.066385	0.964633	0.191844		0.197709	0.489139	0.166287	0.322211	0.228777	0.424978	0.11638
Dhingra_Pear_16_GATCAG_L001_R1_001_paired_trimmed_paired_merged_contig_33402	[INTERPRO, BLASTED]	mitochondrial Rho GTPase-like	0.000234589	0.584884	8.90932e-09		0.00463602	0.000171607	0.587352	1.39028e-10		0.00408428	Dhingra_Pear_16_GATCAG_L001_R1_001_paired_trimmed_paired_merged_contig_33402	[INTERPRO, BLASTED]	TRUE	[INTERPRO, BLASTED]	TRUE	1		mitochondrial Rho GTPase-like	tttcagtttatttacaagattaccaaacccacaacaaactcggcttcatttctgtaactcgacagcttcgatgagatgaaggagaagagcagggagatgggctcgagtcggcgggcggaagagatcttcagggattacagtggtcggagaaccgacgccgtccacgctttaactaacagagagagagagagaggtcgagcaaggtttcgtcgatttcagtcaacttgggctacccccatcgtccggtaagatccctcgccgatccctactttcgcctatgtcgtcttactccaccgtttgcgtcaggaaggcccgtgcgtggttttttgggtggg	335			12.6031	8.33507	17.4862	24.7537	1.32853	11.844	10.2272		19.6657	17.3056	11.9408	8.84225	4.9256	6.58001	4.27387		3.22181	1.6713	2.11915	2.14188	0.1272	3.10035	1.1652		2.37741	3.29737	1.9683	1.96539	0.859882	1.7565	0.485576
Dhingra_Pear_16_GATCAG_L001_R1_001_paired_trimmed_paired_merged_contig_33403	[INTERPRO, BLASTED, MAPPED, ANNOTATED]	YIPF1 homolog						0.0160168	0.331509	3.33574e-05		0.0415824	Dhingra_Pear_16_GATCAG_L001_R1_001_paired_trimmed_paired_merged_contig_33403	[INTERPRO, BLASTED, MAPPED, ANNOTATED]	TRUE	[INTERPRO, BLASTED, MAPPED, ANNOTATED]	TRUE	1	C:integral component of membrane	YIPF1 homolog	agaatggatacaagatgtttctttaattgatgaatgatagttcagctaacagtagcaagtaaccggaccaaaaatatcttactgtgtaatctacaactctttgatgcctctttgtgaaagcacagttttaatcctagaccgtgacggtaaacaagtagagttttaggacgagggacagagccaactgcaacagaaagatcgcggctacaatcaagaaccacctttcacctgctgatacgatgtgggcgcgaagattaactgcgacaaaggtggcagacataaccccag	288	GO:0016020-IEA GO:0016021-IEA	membrane-IEA integralcomponentofmembrane-IEA	1.03372	0.42011	1.1302	1.35758	0	0.349889	0.247838		3.27346	3.25312	3.69834	1.40814	1.34124	1.64739	0.6852		0.0442978	0.42011	0.607666	0.780607	0	0.0437361	0.0525643		0.426202	0.331489	0.933741	0.515	0.249121	0.113863	0.191198
Dhingra_Pear_16_GATCAG_L001_R1_001_paired_trimmed_paired_merged_contig_33404	[INTERPRO, NO-BLAST]	---NA---	9.1267e-08	0.72879	5.47167e-08	0.000440919							Dhingra_Pear_16_GATCAG_L001_R1_001_paired_trimmed_paired_merged_contig_33404	[INTERPRO, NO-BLAST]	TRUE	[INTERPRO, NO-BLAST]	TRUE	1		---NA---	acaaggagaagaagaaaacaaggaggtattacatccccatttctacacaagtatcttttctgagttagaaattgattagaggtttgcgaaaatcgttttgagccaatgacattctgaggttctatgagtttactgtttcggattctagagttgattaaaagcttttcataaagttaggaatttgttttattgcagtaaggaagactaagattttacgtcttttatgtgctcaattcatgttgacaactagaagtttgaaactaataggcatcgacactgtaaaatccagttagagtataatattgttgtatcagaaagaaagagaatttggaacgaacacgatgtttaggagaactcagaaacatcgtcgtgttggacatttcaaatatatgtttagtaacggaggccttttctttttatattcgaagacttgttgaatcttttgtgggggatcatctgatatttcgactgattgaaggaaaagttcggaattagggaaagttatgaattcctttcgtcaatggttggctgtgtctgcccatctagtggttgttgtgatgtaactataaccttaattatttatgcacctccatttctgcttgatctgtcatcgtctttggaccttgtcaattgacgtatatgttgcttggaaacaaaaaccaggtatgagaaacaaatcagatacgaatcacggaaggttcgag	704			6.0921	2.57259	2.24086	2.2672	0	0.220669	0.292237		5.15408	3.88591	1.76782	2.75496	0.769359	0.769359	0.644114		1.12279	0.600233	0.458912	0.0418992	0	0.0596402	0.0465805		1.00731	1.58648	0.321979	0.447133	0.125244	0.0473379	0.0715682
Dhingra_Pear_16_GATCAG_L001_R1_001_paired_trimmed_paired_merged_contig_33405	[INTERPRO, BLASTED, MAPPED, ANNOTATED]	glutamate synthase [NADH] amyloplastic isoform X2	5.76738e-06	0.647724	1.78897e-10	0.00106204		0.000442558	0.554145	1.40524e-12	0.00520107		Dhingra_Pear_16_GATCAG_L001_R1_001_paired_trimmed_paired_merged_contig_33405	[INTERPRO, BLASTED, MAPPED, ANNOTATED]	TRUE	[INTERPRO, BLASTED, MAPPED, ANNOTATED]	TRUE	1	F:iron ion binding; P:gluconeogenesis; P:glycolytic process; P:glutamate biosynthetic process; C:chloroplast stroma; P:response to salt stress; F:FMN binding; F:glutamate synthase (NADH) activity; P:ammonia assimilation cycle; P:developmental growth; F:flavin adenine dinucleotide binding; F:iron-sulfur cluster binding; P:oxidation-reduction process	glutamate synthase [NADH] amyloplastic isoform X2	gcttcagcacaaatcctgtccaaggtttcctccaatccttccctaccacgtttcttggaataagttatatcaagaactttgcagcgccaacctctatagttcattttcttgattgcttccatttcgtcaatggtcaaaagaggacctttgagtgagagacggtgacattgctcttcagtggtttctgtcagatcaccttctggaccaatcatgcattccatagaagttactaccttctctcggatgggatcaattggagggtttgttacttgagcaaacatttgcttgaaatactggaatgtaagcttttctctattagacataacagccaacggggtatcatttcccatcgacccaagagcctctacaccatcttttgccatgggaagcaacaacatttccaaggattcaactgtataaccaaaagctttcagtggtgccaataaaccgtggattcccatgttttccatggtttcatcatcagtagatgca	492	GO:0006537-IEA GO:0005506-IEA GO:0016491-IEA GO:0003824-IEA GO:0006807-IEA GO:0048589-IEA GO:0050660-IEA GO:0016040-IEA GO:0055114-IEA GO:0019676-IEA GO:0045181-IEA GO:0051536-IEA GO:0008152-IEA GO:0015930-IEA GO:0006094-IEA GO:0009570-IEA GO:0016638-IEA GO:0016639-IEA GO:0010181-IEA GO:0009651-IEA GO:0006096-IEA	glutamatebiosyntheticprocess-IEA ironionbinding-IEA oxidoreductaseactivity-IEA catalyticactivity-IEA nitrogencompoundmetabolicprocess-IEA developmentalgrowth-IEA flavinadeninedinucleotidebinding-IEA glutamatesynthase(NADH)activity-IEA oxidation-reductionprocess-IEA ammoniaassimilationcycle-IEA glutamatesynthaseactivity,NAD(P)Hasacceptor-IEA iron-sulfurclusterbinding-IEA metabolicprocess-IEA glutamatesynthaseactivity-IEA gluconeogenesis-IEA chloroplaststroma-IEA oxidoreductaseactivity,actingontheCH-NH2groupofdonors-IEA oxidoreductaseactivity,actingontheCH-NH2groupofdonors,NADorNADPasacceptor-IEA FMNbinding-IEA responsetosaltstress-IEA glycolyticprocess-IEA	10.7334	15.0035	18.2158	22.1812	0.41816	4.93258	3.29408		21.6703	28.5956	30.8615	34.0128	6.05052	8.14132	11.2818		2.02279	0.816237	2.43467	1.04412	0.0938727	1.56326	0.367255		2.33555	2.85215	2.45146	2.19653	0.258705	2.43449	1.67714
Dhingra_Pear_16_GATCAG_L001_R1_001_paired_trimmed_paired_merged_contig_33406	[INTERPRO, NO-BLAST]	---NA---											Dhingra_Pear_16_GATCAG_L001_R1_001_paired_trimmed_paired_merged_contig_33406	[INTERPRO, NO-BLAST]	TRUE	[INTERPRO, NO-BLAST]	TRUE	1		---NA---	tgtattttgaagagcataggattccagattgaagcagggatcctgacggtgttactacacttctgactgctggtagtatcatgtggtgagcatgcttgagttcacacatacctcaccacgctaacagtgccactcactcactgacaaaacaaaaccatcgtttccctttctctctcttcactttcctcctccttcataattccgtatcttccttctgcttctcaacaccaactaaagttcgcccacctaactcctcctccttcccatctccatctccaaaaatggccgacgaaatccccataacaccatcatctgacctagcgccgccgacaccgcctcctgccgcttctgagcctgaagcaccggctttga	372			12.9769	18.5242	8.44329	10.0719	0.45147	6.34315	6.5576		14.3636	21.917	7.07112	8.57361	13.2281	5.81268	3.96165		1.33285	3.20838	2.08474	0.468424	0.096434	1.03617	1.42781		3.31715	6.2406	0.139117	1.58241	1.02187	1.07384	0.305369
Dhingra_Pear_16_GATCAG_L001_R1_001_paired_trimmed_paired_merged_contig_33407	[INTERPRO, BLASTED, MAPPED, ANNOTATED]	probable galacturonosyltransferase 10						0.000916563	0.53034	3.97677e-06	0.00867947		Dhingra_Pear_16_GATCAG_L001_R1_001_paired_trimmed_paired_merged_contig_33407	[INTERPRO, BLASTED, MAPPED, ANNOTATED]	TRUE	[INTERPRO, BLASTED, MAPPED, ANNOTATED]	TRUE	1	C:Golgi membrane; C:endosome; C:trans-Golgi network; C:integral component of membrane; P:pectin biosynthetic process; F:polygalacturonate 4-alpha-galacturonosyltransferase activity; P:cell wall organization	probable galacturonosyltransferase 10	cagctgaccagtgaatggttcagaaagccgaatatacagaggaaaatcaaggacagaaagcaaatagaaatgaaactaaaggataacaatctctaccatttctgcgtcttctctgacaacatcctagcaacttcagttgtggtcaattcaacttctataaattccaaaaatccagataagattgttttccatcttgtaactgatgaaatcaactatgctgcaatgaaggcctggttttctataaacagcttcagaggggtggccgtcgaggttcaaaagtttgaggattttacgtggttgaatgcttcttatgttcctgtacttaagcagctccaagactctgatactcagagttactatttctctggaaatagtgatgatgggcggacaccaatcaagtttcggaaccccaagtatctttctatgcttaatcatctgaggttttatattccggaagtttttcctgccctgaagaaggtggtatttctggatgatgatgttgt	503	GO:0005768-IEA GO:0016757-IEA GO:0047262-IEA GO:0005802-IEA GO:0016020-IEA GO:0016021-IEA GO:0071555-IEA GO:0005794-IEA GO:0016740-IEA GO:0045489-IEA GO:0000139-IEA	endosome-IEA transferaseactivity,transferringglycosylgroups-IEA polygalacturonate4-alpha-galacturonosyltransferaseactivity-IEA trans-Golginetwork-IEA membrane-IEA integralcomponentofmembrane-IEA cellwallorganization-IEA Golgiapparatus-IEA transferaseactivity-IEA pectinbiosyntheticprocess-IEA Golgimembrane-IEA	1.65496	3.57942	3.04443	1.87521	0.033389	1.01837	0.776295		3.79142	2.99038	2.2223	1.75029	1.51085	0.993324	0.617697		0.195908	0.893865	0.616883	0.44935	0.0220848	0.109473	0.0578315		0.554156	0.125577	0.63577	0.679101	0.284175	0.147678	0.0871479
Dhingra_Pear_16_GATCAG_L001_R1_001_paired_trimmed_paired_merged_contig_33408	[INTERPRO, BLASTED, MAPPED, ANNOTATED]	probable pectate lyase 4											Dhingra_Pear_16_GATCAG_L001_R1_001_paired_trimmed_paired_merged_contig_33408	[INTERPRO, BLASTED, MAPPED, ANNOTATED]	TRUE	[INTERPRO, BLASTED, MAPPED, ANNOTATED]	TRUE	1	C:integral component of membrane; F:pectate lyase activity; P:pectin catabolic process; F:metal ion binding	probable pectate lyase 4	ttgatgaaaggtattgattgttttgcaggtacattttcatataatacaggacttccatcactcaccaatgaacgtgtacaactagttatccttgttttcagaagctaggtagtacacccccaaacacacaaaaataactgcaaaacttgagttggagagtctaatctaacactgcagaagcttctcttttccgttgataggcttaaggctttcctttccttggcgcccaacccagcacaccaaaggtaccgtacattaaaaccaaacaaacaaacttttccatcaacaactatcgatcagtcactcaggccgcctataaacatctctctctctctctcggactccattcattaattctagctagttcaaatgtttcctctcttgtttctgtgcttgatccatcattgatcaaacttggcgacaaactaacaacggtttctctttatcattactctaaacgctaccctaattatgccaattcgtggtgctttgtttcgttagctcttatcaccctcttgagtactactccaaacccaagttttgcaaagaaatcatcgaaatccgctgccaacatgatcgacaattgctggagatggaactcaaattgggcaagtaaccggcaggaacttgcgttgtgctccgtcggatttgctgggaaaatgaccaacaacgtaggaagccatgtcacattctatcaagtcaccgatccgagtgacaatgcattacacccaaatccaggaactttgagatatggagctaccatgatcaaagggaaaaagtggatcactttccagagggacatacgaattaaacttgacaaaccactgctcattagtagcttcactgccgttgatggaagaggcgctaatgttcacattgccgggaatgcatgcttgacggtctttttaaggcaagcaacataatcatccacggccttcgaatccaccactgtcgatcccaaccaccaagctcggttatgggtcctgatggaaagccatttccagtaggccaagttaatggagatgcagtcaggttaattactgcatccaaggtttggatagaccacaatactttgtatgagtgcgaggacggtcttcttgacgttactcgtggatcaaccgatatcaccatctccaacaattggctcagagagcaggacaaggttatgctccttggccacgatgatgggtacgttcgggacaagaacatgagagtcacactagtgtacaatcattttggacccaactgcaaccaaagaatgccatggattcgatacggatatgcacatgtggtgaacaatttgtacagaaaatgatcacagcatgcaatcggaggaagcatgaatccttgcgttaagagcgaagccaacctctttattgccccaaaacgaggaaacaaggaggtcacttggaggaaggtcagcaacagcattggaagcaacaactcgtggaaatttcattctgtaggagatatttttgaaaatgaggcttctttcatccaaacaagcctgcctgtggctggagtaatgccaaaatataataggcaacaaagtttcctggtggctcatgtcaaagctgtccggtcattgacaaggtcatcgggtgcactaagatgcacaaaaacatccagatgctaagttttaaggattatgaagatgatccatgacagaaaccacctcatactcagagtactcaagatacatattacaccctctttctttccactctgtaacaaaagtacctactatttttacttccacaaacaatgcattccgaaaagagtggcgttgaaaaaatgtgtttgtaatagaaaacatgcataagatattagtaatgaagaaagttaaccaaaaatttgctgtccagagcatgccattttcttcttcaatcttcttcattgtcagaactctcataagctaaacctagcaagcttttggctctagtttccaccctaggctcgccttctgttatgtttgatgatgacagggcatccactttgtccttccccgacccattttcaggcttaagaattattgaagcactaccgctcaaatttgcgtgcgactgattacagtcagaagaacttgaaactttctgccgcttgggtttgatctcaaccaccttcttcagtaaatcctgttgtctgatcccacttctttgtttgggctcgacacgaagtgacaagggaaccgatgcaagggaggagtctgctagacttgcagctttcttaaatgcagcaaatgctcgtttctcggttcgacgaaggaggcgttctgcatcctcctcagcttccatctgctccttgagatacagcaggtcatcactgtccaaggctgtatatgcaaacttacaacagattgcaataaagtaaagagctaaacatacagagattcaaaatgggctgtagtgtgcctaaatccacttgtgggttcaaggcttcaagcacacatgtagagacatagaaacaaagatgcttaatgtagttgttgtgtgtgccctgaatgcacatgagagagggagagagagggggagaaagggaaagagagagagagtaccgcctcggccatgaaggtatcctccgcgttctcctgcaacctcttgcatcttggcgaccatgcgttggaatgtgatgtcttcgtcgtcaatcttatccttccctttcccccacttcttatcttttgggtcggtgagattggtgtactctcgaacttctctgcctgccattgcgctgctctcgtcgttttatctggagggtgaagtgcagtaccagataattaattgaaattcccaattcttttctaattagggttcagaggccaaatgatgagactcttccagtttcagagtcagcgcctgctaagttaatctggacaacacaagatataaactgcaattgaatgaagtaaacaaacaacaaattttatggaaggaaagtcggacgaaatttaagattattaaaagagttgttt	2968	GO:0046872-IEA GO:0016020-IEA GO:0016021-IEA GO:0030570-IEA GO:0016829-IEA GO:0045490-IEA	metalionbinding-IEA membrane-IEA integralcomponentofmembrane-IEA pectatelyaseactivity-IEA lyaseactivity-IEA pectincatabolicprocess-IEA	6.94287	4.40937	9.1527	8.2525	0.216441	1.93241	1.54196		8.75042	5.7807	7.41552	4.91211	1.13172	1.9706	1.1402		0.354677	1.12955	2.38893	0.157302	0.0324136	0.181555	0.0935701		0.652947	1.53635	0.492063	0.2368	0.107373	0.200999	0.146161
Dhingra_Pear_16_GATCAG_L001_R1_001_paired_trimmed_paired_merged_contig_33409	[INTERPRO, BLASTED, MAPPED, ANNOTATED]	serine threonine phosphatase 2A regulatory subunit B beta-like	0.00286869	0.478753	0.00853378	0.0137112							Dhingra_Pear_16_GATCAG_L001_R1_001_paired_trimmed_paired_merged_contig_33409	[INTERPRO, BLASTED, MAPPED, ANNOTATED]	TRUE	[INTERPRO, BLASTED, MAPPED, ANNOTATED]	TRUE	1	F:nucleotide binding; F:nucleic acid binding; F:calcium ion binding	serine threonine phosphatase 2A regulatory subunit B beta-like	catgtggactagaagagtttccctgcacattcaggggaccacctgcctttgcttcagttagcagttgtgtcaccaggcgattagtatcaggaagcgaaagccactgctcgaacagcgattcgacgtagctcggattcgatttgagggccaaaggggacacctcattgagctgcaacaagtcggcgtcaaacgacgccgcatccaccacgatttccatagtcattgagacgcatatacagatcacggaacccttgattcagaaatcgcaatcccggcaaagtgctttcctttcgattatattttgttccaattcactgcctttttgcgcgattggaaaaaaaaaaaaaaggtgagatttgaagtggaagaaacgccagatccttgaggaattggagtgtttggggtgcgagaaaacgggagagaaagtga	429	GO:0000166-IEA GO:0005509-IEA GO:0003676-IEA	nucleotidebinding-IEA calciumionbinding-IEA nucleicacidbinding-IEA	1.97408	3.37487	5.4609	4.86432	0.156594	1.48764	0.959137		6.91138	8.37162	12.4603	8.33929	2.7306	3.58208	2.51529		0.761528	0.706027	1.23132	0.0989732	0.0391484	0.247015	0.141152		0.999316	0.302404	1.42411	2.36013	0.311193	0.851141	0.307633
Dhingra_Pear_16_GATCAG_L001_R1_001_paired_trimmed_paired_merged_contig_3341	[BLASTED, MAPPED, ANNOTATED]	lipoxygenase [Malus domestica]						9.77267e-05	0.552783	0.000537625	0.00340529		Dhingra_Pear_16_GATCAG_L001_R1_001_paired_trimmed_paired_merged_contig_3341	[BLASTED, MAPPED, ANNOTATED]	TRUE	[BLASTED, MAPPED, ANNOTATED]	TRUE	1	F:oxidoreductase activity, acting on single donors with incorporation of molecular oxygen, incorporation of two atoms of oxygen; P:oxylipin biosynthetic process; F:metal ion binding; P:oxidation-reduction process	lipoxygenase [Malus domestica]	agagaaaatgaccaacttctagcacatcaattaattacgattagattatttaccatattacatcccactagataacccaacgacaaaataccttaatgatctaattaattacaaaatatagagaatggtcagtcttaattgccaccaccacctcaaaataataaagtaaatgttcatgggcccccactttttagactcatatcgaaatactattcggcacaccacgacatgtaatcccaggctcagaacttggtacaagcaactcataaggcaaaactcctgctccacatctatgcttaagacttggatcactattcctcctgtcaatctccctctcaatttccctaatctctgcagaaaacttgtgaaatgcctccaccacatcagcatcccctgaccaagtagacggttgctgcctctcccctaggtactcctcatccggcgaatgtgttgataatatgtccaccacagccatgtattttatggcttgcaggacgcttggcaaagctgagaggaagaacttttgtgggtctgagatgaaatttgcgtattcggggtcattctcttccgggatcaatcttctcatcaggggtggcctgttggggacataacctccataggggtactgtgcaaaattgagtgcagcatgttgagccgatgctagccagattaatgtgctgaggattgagactaggtcatctgctgtggacagtgacggccaccagttttcatggcggagatcagcgtgacctacattgacggactccgagtaccagtcttgcagctctctgtcgtttcggattaggcttgagtcggggtagtaatggtgcacgtaggttcgaacccagttctcaattgcaccccagatgagtaatccatcactgccatatgggtaatcttccatcacaagtctcacaccgtggggttgtgttgtatcaggcactgccatacccctttgtacaagatctgcaggaaggctttgggtgtcaaagcgccaagtttggtatgctgaagaactgatttccattgcatagcggcctggagtgaagcatgactcgatgacaccatcagcgttgatcaagatctggcgagccagtttattgatctcaagagtgtatctcatgtgcggatccaaaagcttgtaaatcgggtgcattgcgcttaactgtctatgtgctgccaagataaacggctctagggtagcatgggtacgtagccaatggtgtacaagttggtggacgccagcatcattggcgcagacatgcgccttagcgagctgccacatccagttggtggtggcgtcaacagcaggtgtcaaaacacgctttgatcttgaacctggtcctgtattggggagggtaagctcgatagcgatgggcttgagaactccagttggtgtcaagaaataaagggtacgagttgcgtaggattttctcccatctagagcattaatccgatcaagaaatggaagatagacgtcatggtaatccaccatgtacaacttgttctcatccaacgcctgttgtacagtcatgccatagagatagggtgtgatgtgttcttctttgagagcagactctaatggcccataaacctcaggatcaagtttgctttctggtgggaaaaccttaagcctctcaatgctcagtggattaacccctgccactgcttggcgggcaaattcgtcatctcgcaaccaacacaatttgtccttgcttagaatcttgggggtgtcatatttaagaacgccctggttatagtcctggaatttactgaccatacttggtaatggaagcttctttaaaaattcatcctgcaaaccccatttgaggaggacgccttcactgtagaggctgtcgatgtcggcgaatccccggaagtctttgtcagctttgaagctggacattagggaagggaccaagttgtgaaggacacccttgagcctcccaaataaaaatgtgtccatttttgactcctcaaattgttcatctcttggtacatacattggtagtggcttctcaaccctactctccgctagcatatcagtatcagttggggg	2059	GO:0016702-IEA GO:0031408-IEA GO:0051213-IEA GO:0046872-IEA GO:0016491-IEA GO:0055114-IEA GO:0006633-IEA	oxidoreductaseactivity,actingonsingledonorswithincorporationofmolecularoxygen,incorporationoftwoatomsofoxygen-IEA oxylipinbiosyntheticprocess-IEA dioxygenaseactivity-IEA metalionbinding-IEA oxidoreductaseactivity-IEA oxidation-reductionprocess-IEA fattyacidbiosyntheticprocess-IEA	11.3525	3.73276	15.7609	13.863	1.08077	4.40259	2.69376		5.59761	3.11232	19.156	19.2781	1.16233	0.460855	2.1962		0.961249	0.811804	7.02686	6.33723	0.461868	2.50871	0.756544		0.0787594	1.1664	2.52398	5.14933	0.68459	0.0762718	0.40989
Dhingra_Pear_16_GATCAG_L001_R1_001_paired_trimmed_paired_merged_contig_33410	[INTERPRO, NO-BLAST]	---NA---											Dhingra_Pear_16_GATCAG_L001_R1_001_paired_trimmed_paired_merged_contig_33410	[INTERPRO, NO-BLAST]	TRUE	[INTERPRO, NO-BLAST]	TRUE	1		---NA---	aaattaactcaacgtaactacgtgaaagatccctatttgttggtgcaataaattgcaggaaaaagtaatgattctggccgtagtggatcccagcttgagcctataccgcactgacacgtatacatctttcttcgacctttcttttctgtagaaaattttggagctgctattgctgttctctctctctacaaatctctctctcctctttgggctaaaagtgcatctatcgccgaaggattttctctcatttcccctcactttctctcccgttttctcgcaccccaaacactccaattcctcaaggatctggcgtttcttccacttcaaatctcacctttttttttt	345			0.154568	0.570432	1.05733	0.380859	0.0365102	0.888414	0.961435		0.430188	0.595832	0.922403	0.411261	1.10748	0.949265	1.07097		0.154568	0.110697	0.306823	0.380859	0.0210792	0.199232	0.0740276		0.270091	0.29858	0.251894	0.411261	0.133871	0.220073	0.286191
Dhingra_Pear_16_GATCAG_L001_R1_001_paired_trimmed_paired_merged_contig_33411	[INTERPRO, BLASTED, MAPPED, ANNOTATED]	glutamate--cysteine chloroplastic-like [Pyrus x bretschneideri]											Dhingra_Pear_16_GATCAG_L001_R1_001_paired_trimmed_paired_merged_contig_33411	[INTERPRO, BLASTED, MAPPED, ANNOTATED]	TRUE	[INTERPRO, BLASTED, MAPPED, ANNOTATED]	TRUE	1	F:glutamate-cysteine ligase activity; P:glutathione biosynthetic process	glutamate--cysteine chloroplastic-like [Pyrus x bretschneideri]	tcagaactgaagtccagattaacctgtacagtgcaagttctgaacatcatatcaagtccaagggtgccaacttttggcatgtaatttctcataatatcatatcttcccttgggcataataggtatgtccttaagtccccatttgggctgaaaaccaattccaagaaatccaattcccatttcctctgtaattgctttgacctgataaaggtgcgaattgacttcagcacaagtttgatgcagtgtctcaagaggtgcaccactaagttcaaattgacctccaggctccagtgatatgctttgcttaccctgtttgagtccaataattttgtcgccttccataactttttcccaatcaaatctctcggaaataacattaagcaactcggctatttgttcatattttataggacgtaaggtctttagctcaaaaccaaatttctcgtgctctgtgccaattct	461	GO:0042398-IEA GO:0006750-IEA GO:0016874-IEA GO:0004357-IEA	cellularmodifiedaminoacidbiosyntheticprocess-IEA glutathionebiosyntheticprocess-IEA ligaseactivity-IEA glutamate-cysteineligaseactivity-IEA	6.71471	6.96464	9.00494	6.58373	0.655758	4.9364	4.08027		13.3303	10.526	12.11	13.0785	7.46835	11.1388	6.61222		2.35348	0.562579	1.58224	0.644945	0.0946505	0.514648	0.418064		2.35067	1.68549	2.6743	1.79126	1.37491	1.04644	0.680526
Dhingra_Pear_16_GATCAG_L001_R1_001_paired_trimmed_paired_merged_contig_33412	[INTERPRO, BLASTED, MAPPED, ANNOTATED]	G-type lectin S-receptor-like serine threonine- kinase RKS1											Dhingra_Pear_16_GATCAG_L001_R1_001_paired_trimmed_paired_merged_contig_33412	[INTERPRO, BLASTED, MAPPED, ANNOTATED]	TRUE	[INTERPRO, BLASTED, MAPPED, ANNOTATED]	TRUE	1	F:protein serine/threonine kinase activity; F:ATP binding; P:protein phosphorylation; C:integral component of membrane; P:recognition of pollen	G-type lectin S-receptor-like serine threonine- kinase RKS1	gtagtatgaaaatgtgatacaaaaacatattatgaataacatttgaaaatgtataaaatagcctatatatctgaagtctcatttcaacgtatacgattcagttcccgaaggaccatgttttatcacaaacgacatcagaatttagttatcgaccttcgaatttagttattgtcacgtcgttgatagaacacgatcctttggaaacggacggaacagcagcatcgccggatgaattttttctcaaggaaaatgcaggctgctgaggagatggagcagatgcttcaccgctcaacataaaaacaacagctgacatggatggtctgttcttcgactcttcttcgacacacaagagcccgacttgaatgcatctcatggtttcgtcgggcgtgtatgactccagtgacgaatccacaatttctaaggctctg	428	GO:0000166-IEA GO:0048544-IEA GO:0016020-IEA GO:0016021-IEA GO:0016310-IEA GO:0016740-IEA GO:0004672-IEA GO:0016301-IEA GO:0004674-IEA GO:0005524-IEA GO:0006468-IEA	nucleotidebinding-IEA recognitionofpollen-IEA membrane-IEA integralcomponentofmembrane-IEA phosphorylation-IEA transferaseactivity-IEA proteinkinaseactivity-IEA kinaseactivity-IEA proteinserine/threoninekinaseactivity-IEA ATPbinding-IEA proteinphosphorylation-IEA	2.40049	1.83996	3.1884	2.07502	0.0588599	0.608219	0.510119		3.6154	3.07119	3.74354	1.3911	0.833848	0.676888	0.441449		0.435689	0.589623	0.620584	0.44733	0.0169914	0.0802981	0.0966171		1.01335	1.27082	1.08455	0.391753	0.146494	0.251449	0.155729
Dhingra_Pear_16_GATCAG_L001_R1_001_paired_trimmed_paired_merged_contig_33413	[INTERPRO, BLASTED, MAPPED, ANNOTATED]	G-type lectin S-receptor-like serine threonine- kinase RKS1											Dhingra_Pear_16_GATCAG_L001_R1_001_paired_trimmed_paired_merged_contig_33413	[INTERPRO, BLASTED, MAPPED, ANNOTATED]	TRUE	[INTERPRO, BLASTED, MAPPED, ANNOTATED]	TRUE	1	F:protein serine/threonine kinase activity; F:ATP binding; C:plasma membrane; P:protein phosphorylation; C:plasmodesma; C:integral component of membrane; F:ubiquitin protein ligase binding; P:innate immune response; P:recognition of pollen	G-type lectin S-receptor-like serine threonine- kinase RKS1	gattcagttcccgaaggaccatgttttatcagagacggcaacagaatttagttatcgaccttcgaatttagttattgtcacgtcgttgatagaacacgatcctttggaaactgatggaactgtagcatcgccgcatgaatttcttctcaaggcaaatgcaggctgctgaggagatggagcagatgcttcaccgctcaacataaaaacaacagctgacatggatggtctgttcttcgactcttcttcgacacacaagagcccgacttgaatgcatctcatggcttcgtcgggcgtgtatgactccagtgacgaatccacaatttctaaggctctgtcttcactccacaactgccaaactatgttccgacaactttgttggt	380	GO:0045087-IBA GO:0000166-IEA GO:0031625-IBA GO:0048544-IEA GO:0016020-IEA GO:0016021-IEA GO:0016310-IEA GO:0016740-IEA GO:0016301-IEA GO:0004672-IEA GO:0009506-IBA GO:0004674-IBA GO:0004674-IEA GO:0005524-IEA GO:0006468-IBA GO:0006468-IEA GO:0005886-IBA	innateimmuneresponse-IBA nucleotidebinding-IEA ubiquitinproteinligasebinding-IBA recognitionofpollen-IEA membrane-IEA integralcomponentofmembrane-IEA phosphorylation-IEA transferaseactivity-IEA kinaseactivity-IEA proteinkinaseactivity-IEA plasmodesma-IBA proteinserine/threoninekinaseactivity-IBA proteinserine/threoninekinaseactivity-IEA ATPbinding-IEA proteinphosphorylation-IBA proteinphosphorylation-IEA plasmamembrane-IBA	2.39339	0.917688	1.67126	1.96352	0.13259	0.994422	0.861832		3.10335	1.66456	1.42825	1.18566	0.839734	0.89498	0.530358		0.996613	0.0964877	0.314723	0.16465	0.0382753	0.188484	0.170099		0.133864	0.853353	0.532385	0.49202	0.260535	0.0690018	0.0690018
Dhingra_Pear_16_GATCAG_L001_R1_001_paired_trimmed_paired_merged_contig_33414	[INTERPRO, BLASTED, MAPPED]	PREDICTED: uncharacterized protein LOC103400366 [Malus domestica]						4.14038e-05	0.608007	1.66628e-07		0.0035426	Dhingra_Pear_16_GATCAG_L001_R1_001_paired_trimmed_paired_merged_contig_33414	[INTERPRO, BLASTED, MAPPED]	TRUE	[INTERPRO, BLASTED, MAPPED]	TRUE	1	P:biological_process	PREDICTED: uncharacterized protein LOC103400366 [Malus domestica]	agaaactctgtcctcttctgaaaactgatttcttcgacatacttgttcctaattgctttctttctccaccttcttttggtctcttcttttctccacttgtgggtcttaacttcttaaattcactcattcagctgttgaagctcagccttcaactgctcaatcttgagccccatcgacctctgcaacgccgccttattgctctccggcaccttagccaatagaccctcatacaattccagcacttccttcacagaatctcgagcgcactcggcctcctcatcgaagtaaacagtctctttggactccatggccatctctatctcctccctcgcctc	335	GO:0008150-IEA	biological_process-IEA	3.80585	5.81815	3.31419	2.45904	0.250667	1.0528	1.0904		7.37875	7.61728	3.07057	2.04485	2.38134	1.70453	0.676801		1.2688	1.16581	1.61105	0.408975	0.0978885	0.0752001	0.250353		2.05186	2.08713	1.06969	0.198625	0.340713	0.403994	0.192948
Dhingra_Pear_16_GATCAG_L001_R1_001_paired_trimmed_paired_merged_contig_33415	[INTERPRO, BLASTED, MAPPED, ANNOTATED]	DEAD-box ATP-dependent RNA helicase 51-like						0.00123451	0.493061	5.70552e-05		0.013647	Dhingra_Pear_16_GATCAG_L001_R1_001_paired_trimmed_paired_merged_contig_33415	[INTERPRO, BLASTED, MAPPED, ANNOTATED]	TRUE	[INTERPRO, BLASTED, MAPPED, ANNOTATED]	TRUE	1	F:RNA binding; F:helicase activity; F:ATP binding; P:metabolic process	DEAD-box ATP-dependent RNA helicase 51-like	caatgaagccatcgatcaaaaatgcgttttacagtctcagtttcggcttcaacgcctcagtagaagataaacaaaactgtcgcacgagagaagaaagaagcagaattgctgcacacacaaggcctcctctagtgccttacaaattgtctatcgtctccgccttttcgattgccgtaaggattgctctcactgaatccatttcgacttgcttctttacgcatcttcttcttgaa	233	GO:0008152-IEA GO:0000166-IEA GO:0003723-IEA GO:0004386-IEA GO:0005524-IEA GO:0016787-IEA GO:0003676-IEA	metabolicprocess-IEA nucleotidebinding-IEA RNAbinding-IEA helicaseactivity-IEA ATPbinding-IEA hydrolaseactivity-IEA nucleicacidbinding-IEA	0.851611	0	0.672292	0.222822	0.0540601	0.396441	0.288321		3.07194	2.45162	2.10531	0.603217	1.09922	0.612681	0.270301		0.214182	0	0.0316867	0.222822	0.0312116	0.0953531	0.0785475		0.951406	0.203804	0.850686	0.346625	0.290005	0.1475	0.0540601
Dhingra_Pear_16_GATCAG_L001_R1_001_paired_trimmed_paired_merged_contig_33416	[INTERPRO, BLASTED, MAPPED, ANNOTATED]	Cytochrome P450						0.000404727	0.544627	1.44865e-07	0.00766047		Dhingra_Pear_16_GATCAG_L001_R1_001_paired_trimmed_paired_merged_contig_33416	[INTERPRO, BLASTED, MAPPED, ANNOTATED]	TRUE	[INTERPRO, BLASTED, MAPPED, ANNOTATED]	TRUE	1	F:iron ion binding; C:integral component of membrane; F:flavonoid 3'-monooxygenase activity; F:heme binding; P:secondary metabolite biosynthetic process; P:oxidation-reduction process	Cytochrome P450	caagtaaagggcacatgccctttgaatcattaacccctgcacaaacctctttcactttcactttctcctttttttttttactactactactaaaagctttagtaagctaggtttaacctagggcgcactttagcaaccagagggttcgccatctcacacgacagctttagcacctccgataagtccacggtattcccatccaacggttgccattcgtactcgtgtaacagcgaagctacccaaaacgtcaccgtcgtcaatcccagagcctttcccgggcaagtccgcctacccgacccaaacggtgcaagcctaagatccgagccgaaaacggaaaactcctgctctccttcccgggctacaaacct	368	GO:0005506-IEA GO:0046872-IEA GO:0016491-IEA GO:0016705-IEA GO:0044550-IBA GO:0016020-IBA GO:0016020-IEA GO:0016021-IEA GO:0020037-IEA GO:0016709-IBA GO:0055114-IEA GO:0004497-IEA GO:0016711-IEA	ironionbinding-IEA metalionbinding-IEA oxidoreductaseactivity-IEA oxidoreductaseactivity,actingonpaireddonors,withincorporationorreductionofmolecularoxygen-IEA secondarymetabolitebiosyntheticprocess-IBA membrane-IBA membrane-IEA integralcomponentofmembrane-IEA hemebinding-IEA oxidoreductaseactivity,actingonpaireddonors,withincorporationorreductionofmolecularoxygen,NAD(P)Hasonedonor,andincorporationofoneatomofoxygen-IBA oxidation-reductionprocess-IEA monooxygenaseactivity-IEA flavonoid3'-monooxygenaseactivity-IEA	31.8008	22.2979	24.175	25.5767	1.25504	5.4423	16.2128		45.2706	29.177	3.62423	11.2976	9.65238	1.26645	2.19061		4.74446	1.58178	11.4409	5.10534	0.168071	1.6143	2.07661		7.26476	12.0038	0.450644	2.08414	2.87402	0.222703	0.685706
Dhingra_Pear_16_GATCAG_L001_R1_001_paired_trimmed_paired_merged_contig_33417	[INTERPRO, BLASTED, MAPPED, ANNOTATED]	argonaute 2-like											Dhingra_Pear_16_GATCAG_L001_R1_001_paired_trimmed_paired_merged_contig_33417	[INTERPRO, BLASTED, MAPPED, ANNOTATED]	TRUE	[INTERPRO, BLASTED, MAPPED, ANNOTATED]	TRUE	1	F:translation initiation factor activity; P:translational initiation	argonaute 2-like	acaaggtcagcatagtaaaccggtgggaccaatgatacaggtttggtacaccttgcaaaagtgaagcacaagtcatatatgagcttctgcaattggtcagaagtaaaccggtgctcgtcccagagaacatggtagtgcgtgggtttgcttgtcccaagggctccataatgactgcagagatagaagtcaaactcaaacgggtgcacgattgtgttgtccacaacagttcccggtgatatattgcctgtagaacccccatcccttggattctccaaaaacagacgagtatggtgccgcttctgggcaacaataagtgtgatggttggattgtattttatacttgctaaagccaacttcagatctagtaactcttcattgagaaccatatcaaactggccctcactgactccatcacggaagataacaatttggtttggcttggctttattcaaccgctcgtaagtttgaacaagctcgagacacatgtctccaaaatttattatcttctccttacgatggtactggggtcgaactcgtgcagcataacgattcgcagcaggccagtttacagtggcaacaacagctgcaattgatggacttgttgtgtttcgcgcagcaggatgattgacatcagcccccacaaacataacatggcctgcaccccctaagagggggagccgatcaattagctctacattactgcctccaagcttggcattgatcttgagtgcaagattagcaaggtactggtcatttgctttgttggccatatttgacaagcagcactgtgtcactataccaatttgagtctcagcgatccacttcagatacttgtaaccagggtctctctttgccattacacaaacaagtagttgcaagtaacctttgccttcttttttggccttttcattaaccttttcaagcagctgacgaagcatctgaacactagagaatggcctcatagaagtgggttcatacaaaagaggctcttccattctgattcccaatttgttgcaccgagcaatgagctttgggatgaactggttagggtccagtccataacgatcatgactgctgaagtctagtacagcccaa	1095	GO:0003743-IEA GO:0003676-IEA GO:0006413-IEA	translationinitiationfactoractivity-IEA nucleicacidbinding-IEA translationalinitiation-IEA	16.9706	8.82583	20.9875	18.6838	0.927925	4.56677	3.79989		11.0283	9.77997	16.0445	11.1427	2.80295	2.37733	2.00923		0.215695	1.21851	4.6767	6.36133	0.262426	1.38356	0.561278		0.152906	0.760194	1.91008	0.724528	0.775773	0.343195	0.182406
Dhingra_Pear_16_GATCAG_L001_R1_001_paired_trimmed_paired_merged_contig_33418	[INTERPRO, BLASTED, MAPPED, ANNOTATED]	PREDICTED: uncharacterized protein LOC103937725 isoform X2						0.00142248	0.511151	7.55345e-06	0.0102011		Dhingra_Pear_16_GATCAG_L001_R1_001_paired_trimmed_paired_merged_contig_33418	[INTERPRO, BLASTED, MAPPED, ANNOTATED]	TRUE	[INTERPRO, BLASTED, MAPPED, ANNOTATED]	TRUE	1	C:integral component of membrane	PREDICTED: uncharacterized protein LOC103937725 isoform X2	tgccaaatcaaatccagtgcttgggaatccttgaggagctttaacaaagccgcactttatgttttgatcacgtgccaaaaaggaattttcccgttcttccaaagactgatgtcccgcaaatctcggttcccattgctcttctccttcaggcttgtcctctacatcagtatactgcaagctgaatcttgcaaactttcgactttctaaaggctctataagcattgcactagagtttaaaaacttcatctcacaagaggaaccagagtatttgcggcgcttagctttctttttcgtactggaccgcgactttcttgaagattgaccagaaattacactcacatgcctggattttgtgctaacttcatccaggtttccagagtgctgagcagagccattttcaaatgaattggcggagattttatcaaccttctcgggaacattttgatcattaattccaacatcaggaacatctctaccaccttcatcatgtgatttttcttcaccaaaatggtcatcattctgatgtcttgtatcatcatattcatccaagtgtgtttcatgaaaatcaatcccgtcat	578	GO:0016020-IEA GO:0016021-IEA	membrane-IEA integralcomponentofmembrane-IEA	2.62239	2.08386	3.01241	1.93316	0.12349	0.799055	0.784527		3.15904	2.61607	1.94281	1.57945	1.10415	1.19132	0.435848		0.71456	0.47443	0.514325	0.246238	0.0316636	0.0290565	0.170204		0.23661	0.355072	0.398922	0.117142	0.261912	0.188448	0.0629093
Dhingra_Pear_16_GATCAG_L001_R1_001_paired_trimmed_paired_merged_contig_33419	[INTERPRO, BLASTED, MAPPED, ANNOTATED]	PREDICTED: uncharacterized protein LOC103937725 isoform X2						5.85975e-06	0.686716	7.08084e-10	0.00117726		Dhingra_Pear_16_GATCAG_L001_R1_001_paired_trimmed_paired_merged_contig_33419	[INTERPRO, BLASTED, MAPPED, ANNOTATED]	TRUE	[INTERPRO, BLASTED, MAPPED, ANNOTATED]	TRUE	1	C:integral component of membrane	PREDICTED: uncharacterized protein LOC103937725 isoform X2	cacttgcctccagaatccagatagggagcaacgaatcaaaaaatgagaggaatacaaccaagaagccaatgtagcttgcatgcagggttatgtttcttttcgaaagagcggaatcagcagcaaaagcagccgcagcaacacttacttcacccccaagaactctctggaaaaagagaattcaatcatcattatagtcttctcacactgaaagtgcaaaatttctgtgtaccgtgtagtcagtcggcacttctacacggtggagcgtggccaaacaccatttgtataaagcagttgcagaaaagccaaagaaactctactctgttgcttttttccgaatactcctcttctcttctgacctgtggcgaaacaacttagctatggctctcctctcgcaatccttgaacatgttaagatgaaaaggctttcccggattcatccttgttaacttttgatatgtatatgcaaaacttagctgatcacgaggggtaaaacgctcaacctcattgaaccatagacaggaaaataagtttgacattggagtgtgcgcccggatgataaaagacccttctggtacattgctggaaagaagcctgttgggatccgaggcattaaatcttgttaggccatcagcctggtagaatgtaaattgttgatctatgacggtatggttatacttattcaatctcttattctgtgcaacctcttcccatacacagtgtcggtcgtagtgattggaaattgcatactcatgaccttttcgccacagaaagtattccaatatgactaaggggtcaagttggaggcgcaatttactgtccagccagattgaataccttgcagaaggaaaaaggcgatgaggcaaaagttttggtatctttcccactcgccgcatatcagtgtatggtaggttcttcaccaccacaatcttccataaaccaataaaacccatcctatctggtgttcgcccttcagcagtcagggtttgcaaagtaacttcatcaatgaacataacaaaacaaacattcttccttgacaaacgagagaccattttatcgtaaggtgtcctcaagcgatctgaatttccaaagatacaagagctaacagcgatgtggcatctgctgatgtaatttgtgtcatcttctgccaaatcaaatccagtgcttggggatccttgaggagctttaacaaagccgcactttatgttttgatcacgtgccaaaaaggaattttcccgttcttccaaagactgatgtcccgcaaatctcggttcccattgctcttctccttcaggcttgtcctctacttcagtatactgcaagctgaatcttgcaaactttcgactttctaaaggctctataagcattgcactagagtttaaaaacttcatctcacaagaggaaccagagtatttgcggcgcttagctttctttttcgtaccggaccgcgactttcttgaagattgaccagaaattacattcacatgcctggattttgtgctaacttcatccaggtttccagagtgctgagcagagtcattttcaaatgaattggcggagattttatcaaccttctcgggaacgttttgatcattaattccaacatcaggaacatctctaccatcttcatcatgtgatttttcttcaccaaaatggtcatcattctgatgtcttgtagcatcatattcatccaagtgagtttcatgaaaatcaatcccgtcat	1719	GO:0016020-IEA GO:0016021-IEA	membrane-IEA integralcomponentofmembrane-IEA	6.35722	6.8999	6.67313	7.55985	0.16609	1.59984	1.73907		8.69673	7.44991	4.86002	4.21858	1.69754	1.71953	0.781602		1.579	0.685207	1.69001	0.583933	0.0306045	0.127923	0.209672		0.71582	1.31498	0.653792	0.536188	0.0891766	0.0911615	0.0281684
Dhingra_Pear_16_GATCAG_L001_R1_001_paired_trimmed_paired_merged_contig_3342	[BLASTED]	SWI SNF complex component SNF12 homolog											Dhingra_Pear_16_GATCAG_L001_R1_001_paired_trimmed_paired_merged_contig_3342	[BLASTED]	TRUE	[BLASTED]	TRUE	1		SWI SNF complex component SNF12 homolog	aaagctccggactgcttctgcttctatggttttgttaaaccaaaagtttgcctcctgcgaaatttgtgcatttcatggatatgggtcatcttccttttggtgtgttgctcggaaatggttcttagaggtttgaatttgagcgggtttcggtttcggtttcgcgcatgttcttttgctgggttttaagatcttgtggaaatggcttatggatgtatggtagtttttgtgggtttttgatgttggggcggatttttgaggttatgcgtgtggagaagtaatattttgctggttttggatgtttagttagttagagtcagctatgtctatgaacaataataatccacctaagagtctcggagcctcttcatcgccctttggcaatatcggtatgggaggtcaatctatgtctgcaaaccccgcatttcaacaatcacaagcccaaacacagattggggctggttaccaaggtcagtttcagttctcccaagcacaggctattgcccaggctcagtcaaaagcccatgcacatgcccaag	536			7.48666	14.1843	12.2187	10.9041	0.313334	3.666	3.42317		11.2107	11.026	11.9054	9.99633	4.3945	4.0655	3.337		1.9506	1.55291	1.11398	1.0466	0.0282435	0.809074	0.192515		0.0771774	0.770659	2.10818	0.44103	0.1175	0.404537	0.156471
Dhingra_Pear_16_GATCAG_L001_R1_001_paired_trimmed_paired_merged_contig_33420	[INTERPRO, BLASTED, MAPPED, ANNOTATED]	B3 domain-containing transcription repressor VAL2 isoform X2	0.0035646	0.454668		0.0162226							Dhingra_Pear_16_GATCAG_L001_R1_001_paired_trimmed_paired_merged_contig_33420	[INTERPRO, BLASTED, MAPPED, ANNOTATED]	TRUE	[INTERPRO, BLASTED, MAPPED, ANNOTATED]	TRUE	1	F:DNA binding; F:DNA-binding transcription factor activity; C:nucleus; P:transcription, DNA-templated; P:sister chromatid cohesion; F:zinc ion binding; P:gravitropism; P:embryonic pattern specification; P:positive regulation of seed germination; P:primary shoot apical meristem specification; P:seed dormancy process; P:regulation of cell cycle process; P:post-translational protein modification; P:regulation of cell differentiation; P:positive regulation of transcription, DNA-templated; P:cotyledon development; P:cell division; P:regulation of seed maturation	B3 domain-containing transcription repressor VAL2 isoform X2	tttatgtacgttgaatatgtatagatataaaatatgaaatatagagacgagaatttgaatttgagacttatttttggcacattaatttacaagttaattttaatgtaacgtacattcacactcagctaaaaacatttagcaaacaaaagaaaacaagcacaaaatgtctgtaattatacaagaaacaagtcgacaaaaatttcgaaaagaaaaacacctggaacttcatcatagagggtcatcttggcttttatccggcctttcttcacccccgctttcctgctctggacagcgattctcatcgagttgttcctcagtctcattagcggcttgtgggggaacatgtgatgtcgaactttcctgttgctcagatatcaagctggtaataccattgtgtttcatatacgtctcaagaggaagagttgctacttgtacaagagatatcatactcacatggtctggccctgcttgtaagtctccttctcggcctggatgggaattcaggtctagtattcccttcccagtttcagccagtttgctttggctcttggtttctgattcatttgcagacttggccttgttgtctgaaggatcaacgtgtgatgatacaagcctagaagtgctgtctacttctgcttcatccctagggttccatgtgtgctggcttctgtacgcaatctctgcttcccgctctgattggcgtttcttcttgttgatcatcatggttttaaaacggcgtttgacggtcatgcacacgttgcatgtgcatgtaggcttatgtttgccctttccacttgggggctggatgcacacaatgcatgagcagccaggacgatgcctgggatgttttgttgtcgtagcaactgatgcagcttctggattggccacactgtctccgagtattgcagcattggccaaagcatcaaggccagaagcttcgtgctccggggttagcctagggtctgccactattctccttttcttggattccttacacattctgagaaaattttccagttcccttgggctcaattcatctggtatagagcacaaagacctgcttcgatcccaagcattgtctgcgcatatccacttagatgaaagtaatgcatcagctggcaatcttcgccatttagagcaactatcacactgcacccattgctcttgttccccagttgaccggactgtgaaaatactcctctttccaaacaccggaggttcttcatattcttcgaactccagatcctcaatcacaacagtgcttggcttggaagctggaggtggacgaagcaaatcctgagcctcttcccaagtaagcttcagctctagagcatcttggctatcaatgagcaacctcttactcttggaccctatatttctagttcttttcctctcaggaactaatgatggcatcagcaatccttcccttgtcctcccttcctgcttctcggttttattccagctaatatcaccactagctgtagtcaagtgtttcgacagtgcatttagatggggatccatgcttcccttaagtgactg	1539	GO:0003677-IEA GO:0003700-IEA GO:0051301-IEA GO:0045893-IEA GO:0048366-IEA GO:0045595-IEA GO:2000034-IEA GO:0010564-IEA GO:0010431-IEA GO:0007062-IEA GO:0009790-IEA GO:0008270-IEA GO:0006351-IEA GO:0009630-IEA GO:0010072-IEA GO:0010162-IEA GO:0010030-IEA GO:0009880-IEA GO:0006355-IEA GO:0048316-IEA GO:0043687-IEA GO:0005634-IEA GO:0048825-IEA	DNAbinding-IEA DNA-bindingtranscriptionfactoractivity-IEA celldivision-IEA positiveregulationoftranscription,DNA-templated-IEA leafdevelopment-IEA regulationofcelldifferentiation-IEA regulationofseedmaturation-IEA regulationofcellcycleprocess-IEA seedmaturation-IEA sisterchromatidcohesion-IEA embryodevelopment-IEA zincionbinding-IEA transcription,DNA-templated-IEA gravitropism-IEA primaryshootapicalmeristemspecification-IEA seeddormancyprocess-IEA positiveregulationofseedgermination-IEA embryonicpatternspecification-IEA regulationoftranscription,DNA-templated-IEA seeddevelopment-IEA post-translationalproteinmodification-IEA nucleus-IEA cotyledondevelopment-IEA	0.969668	1.28418	2.47426	1.8136	0.03001	0.305556	0.229167		1.86745	2.49292	1.84653	3.21283	0.349207	0.215526	0.581102		0.0872187	0.0543311	0.45546	0.435106	0.0218254	0.0348311	0.0330774		0.527883	0.52753	0.29022	0.720457	0.0614901	0.0458951	0.0897816
Dhingra_Pear_16_GATCAG_L001_R1_001_paired_trimmed_paired_merged_contig_33421	[INTERPRO, BLASTED, MAPPED, ANNOTATED]	exocyst complex component SEC8-like											Dhingra_Pear_16_GATCAG_L001_R1_001_paired_trimmed_paired_merged_contig_33421	[INTERPRO, BLASTED, MAPPED, ANNOTATED]	TRUE	[INTERPRO, BLASTED, MAPPED, ANNOTATED]	TRUE	1	C:exocyst; C:cytosol; C:plasma membrane; P:glucose catabolic process; P:vesicle docking involved in exocytosis; C:plasmodesma; P:pollen germination; P:pollen tube growth; P:protein transport; P:mucilage biosynthetic process involved in seed coat development	exocyst complex component SEC8-like	tcacagagcacgagcacttgtttacgactacagagtatgcaaatcttctaaaggtccaggttccaggaagggagattcctgccgatgctctagatcgtgcatcacagattttataccgttagcctttttcagatttattctctcttttcaagattaaagagttctgtgctgtggaaaaggtggtagcatctacgtagtgttggtcattctcaaaatggcggatgcagcgaaagcagatacaagagcgaattttgtggaagttgccggccaacatggcacaccatgttatgtcaaatcttttttcgccgaactgtataatgacgacgagggttccatttttcgtattgttctcataatttgttcatgtgtagtatcattttttttgtattttcgtttgcagtgtgtaacaacttaatgcttagtgttg	427	GO:0000145-IEA GO:0048354-IEA GO:0009860-IEA GO:0005829-IEA GO:0006904-IEA GO:0015031-IEA GO:0009506-IEA GO:0006007-IEA GO:0009846-IEA GO:0005886-IEA	exocyst-IEA mucilagebiosyntheticprocessinvolvedinseedcoatdevelopment-IEA pollentubegrowth-IEA cytosol-IEA vesicledockinginvolvedinexocytosis-IEA proteintransport-IEA plasmodesma-IEA glucosecatabolicprocess-IEA pollengermination-IEA plasmamembrane-IEA	3.78726	2.33782	5.00294	5.43049	0.157327	1.25862	0.835801		4.67938	3.55974	4.39566	4.17213	0.786636	1.30778	1.00296		0.974755	0.823625	1.40244	0.953258	0.0520311	0.260155	0.203188		0.466753	0.604996	0.202098	0.27691	0.153596	0.342887	0.122814
Dhingra_Pear_16_GATCAG_L001_R1_001_paired_trimmed_paired_merged_contig_33422	[INTERPRO, BLASTED, MAPPED]	Dol-P-Glc:Glc(2)Man(9) c(2)-PP-Dol alpha-1,2-glucosyltransferase isoform X1											Dhingra_Pear_16_GATCAG_L001_R1_001_paired_trimmed_paired_merged_contig_33422	[INTERPRO, BLASTED, MAPPED]	TRUE	[INTERPRO, BLASTED, MAPPED]	TRUE	1	F:dolichyl-phosphate-glucose-glycolipid alpha-glucosyltransferase activity; C:endoplasmic reticulum; C:endoplasmic reticulum membrane; P:protein N-linked glycosylation; P:dolichol-linked oligosaccharide biosynthetic process; P:response to salt stress; C:membrane; C:integral component of membrane; F:glucosyltransferase activity; P:leaf development	Dol-P-Glc:Glc(2)Man(9) c(2)-PP-Dol alpha-1,2-glucosyltransferase isoform X1	ggaacaatgtgactgacgaggatggggataggaattacccagaggctcacaatcgcggctacggcaatcctacccatgtttctctgctgttcagaatcaaatctaaagggtctgtttggttccatggattcggcggtgaaaaatgtaacccaacatttcgagctgagaataccaatttcgaatttcaactttcttttcgctgatcgtcggaagcaaatctagttagccgagtccttccttcaaactctcaaccatatgctttcgactaccactcctgtcctgagagt	287	GO:0005789-IEA GO:0009651-IEA GO:0016020-IEA GO:0048366-IEA GO:0016021-IEA GO:0006487-IEA GO:0004583-IEA GO:0006488-IEA GO:0005783-IEA GO:0046527-IEA	endoplasmicreticulummembrane-IEA responsetosaltstress-IEA membrane-IEA leafdevelopment-IEA integralcomponentofmembrane-IEA proteinN-linkedglycosylation-IEA dolichyl-phosphate-glucose-glycolipidalpha-glucosyltransferaseactivity-IEA dolichol-linkedoligosaccharidebiosyntheticprocess-IEA endoplasmicreticulum-IEA glucosyltransferaseactivity-IEA	0	0.156364	0	0	0	0.380367	0.146295		4.21844	4.71071	5.06187	2.12036	1.0387	1.33129	0.8924		0	0.156364	0	0	0	0.0527475	0.0527475		1.1385	0.164157	1.60018	1.01352	0.0959321	0.270942	0.148473
Dhingra_Pear_16_GATCAG_L001_R1_001_paired_trimmed_paired_merged_contig_33423	[INTERPRO, BLASTED, MAPPED]	Dol-P-Glc:Glc(2)Man(9) c(2)-PP-Dol alpha-1,2-glucosyltransferase isoform X1											Dhingra_Pear_16_GATCAG_L001_R1_001_paired_trimmed_paired_merged_contig_33423	[INTERPRO, BLASTED, MAPPED]	TRUE	[INTERPRO, BLASTED, MAPPED]	TRUE	1	F:dolichyl-phosphate-glucose-glycolipid alpha-glucosyltransferase activity; C:endoplasmic reticulum; C:endoplasmic reticulum membrane; P:protein N-linked glycosylation; P:dolichol-linked oligosaccharide biosynthetic process; P:response to salt stress; C:membrane; C:integral component of membrane; F:transferase activity; F:glucosyltransferase activity; P:leaf development	Dol-P-Glc:Glc(2)Man(9) c(2)-PP-Dol alpha-1,2-glucosyltransferase isoform X1	ggaacaatgtgactgacgaggatggagatgggaattacccacaggctcacaatcgcggctacggcaatcctacccatgtttctctgctgttcagaatcaaatccaaagggtctgtttggttccatggattccgcggtgaaaaatgtaacccaacatttcgagctgagaataccaatttcgaacttcaacttccttttcgctgctcgtcggaagcaaatctagttaggcgagtccttccttcaaactctcaaccacatgcttatgactgcaactcctgttctgagactccaattttgatttgtcctcccctcca	313	GO:0005789-IEA GO:0009651-IEA GO:0016020-IEA GO:0048366-IEA GO:0016021-IEA GO:0004583-IEA GO:0006487-IEA GO:0006488-IEA GO:0005783-IEA GO:0016740-IEA GO:0046527-IEA	endoplasmicreticulummembrane-IEA responsetosaltstress-IEA membrane-IEA leafdevelopment-IEA integralcomponentofmembrane-IEA dolichyl-phosphate-glucose-glycolipidalpha-glucosyltransferaseactivity-IEA proteinN-linkedglycosylation-IEA dolichol-linkedoligosaccharidebiosyntheticprocess-IEA endoplasmicreticulum-IEA transferaseactivity-IEA glucosyltransferaseactivity-IEA	3.30552	3.4305	4.80109	3.33055	0.134143	0.8451	0.509743		4.07473	4.28142	3.21688	2.08162	0.992657	0.670714	0.617057		0.132449	0.886754	0.664828	1.49726	0.0709817	0.386694	0.140049		0.958477	0.760356	0.981744	0.678654	0.246253	0.141963	0.1878
Dhingra_Pear_16_GATCAG_L001_R1_001_paired_trimmed_paired_merged_contig_33424	[INTERPRO, BLASTED]	titin isoform X2											Dhingra_Pear_16_GATCAG_L001_R1_001_paired_trimmed_paired_merged_contig_33424	[INTERPRO, BLASTED]	TRUE	[INTERPRO, BLASTED]	TRUE	1		titin isoform X2	ttcgggagtttcctcaacggtttcacattggttcttaacttcttttggactctcctcaatgatatcttctgtttgtgtgggtaatggagtatctgggatgttcttctcttggatttcgtttccaagtccagctttttcttcgtggtcatctaacatggatgcactttcgagcttgtcctcagcgctttctttagtttccgaggttacttcaggacccttttcctcatacaccatggcaaaagacttctgcggtggaatttcatccacggaatcctgttggtccgagattacttgaacgtgttcatcaaggtttatcttacttctcgatgcttccgctgc	339			0.439104	1.06397	2.51705	0.693898	0.260095	1.68442	2.77434		1.34467	4.20944	2.66954	6.95152	2.26654	1.65965	2.5514		0.0188168	0.8662	0.937957	0.354021	0.085809	0.65115	0.484618		0.470549	2.02576	1.23037	1.22181	0.580797	0.68255	0.166629
Dhingra_Pear_16_GATCAG_L001_R1_001_paired_trimmed_paired_merged_contig_33425	[INTERPRO, NO-BLAST]	---NA---	0.000893206	0.638587	4.20627e-08	0.0165969	0.00654258	0.0153438	0.488523	5.67183e-12	0.0192291	0.0184566	Dhingra_Pear_16_GATCAG_L001_R1_001_paired_trimmed_paired_merged_contig_33425	[INTERPRO, NO-BLAST]	TRUE	[INTERPRO, NO-BLAST]	TRUE	1		---NA---	gggtcgaagatatggccatgggaaatcggggcggaaatccaaatcatcgaccctaaatagggaaaatcaaataaaatataagcagggttttggggatcacttccactcagtaaggattagcgtttcttgtgcgttgttcttcagcaagcatccaactttttccgattccaaacttcaatccgcagtcgcacgcgcactcttgcagtcggaagaagagaaagatgct	226			12.4154	15.8583	17.6632	7.67026	0.650237	3.02824	2.58237		25.4609	31.1174	31.9063	25.7789	8.80606	8.93611	8.23014		1.51176	1.32055	3.65029	0.582561	0.148625	0.226013	0.338		1.08517	3.14017	2.02598	1.95382	0.749832	1.41634	1.11485
Dhingra_Pear_16_GATCAG_L001_R1_001_paired_trimmed_paired_merged_contig_33426	[INTERPRO, BLASTED]	PREDICTED: uncharacterized protein LOC103945354 isoform X1											Dhingra_Pear_16_GATCAG_L001_R1_001_paired_trimmed_paired_merged_contig_33426	[INTERPRO, BLASTED]	TRUE	[INTERPRO, BLASTED]	TRUE	1		PREDICTED: uncharacterized protein LOC103945354 isoform X1	gacctaacctttgcaacaatatgaagaatggaaactgcctttctataaaaaagggactggaagcacatgaaggtttctcaaaagccgctacagtcagctgaaagatttcttgttcaaccaataaatgagaaataaagtcctataagagcccataaaattaaaatataagcattggaggatgcaggatgtaggacttcaaaatgattaacgattacttcagatcctagacagtttactggagctgttgtaccttcatccattcatcgttgtatgg	274			0.18091	0.163783	0.968999	0.40746	0.0459708	0.842799	0.674239		0.152081	0.584321	0.76744	0.674783	0.704886	0.566974	0.689563		0.18091	0.163783	0.224145	0.213081	0	0.291149	0.0405425		0.152081	0.584321	0.509159	0.180678	0.250858	0.133588	0.207294
Dhingra_Pear_16_GATCAG_L001_R1_001_paired_trimmed_paired_merged_contig_33427	[INTERPRO, BLASTED, MAPPED, ANNOTATED]	E3 ubiquitin- ligase MBR1-like [Populus euphratica]	3.31331e-06	0.68466	1.00039e-12	0.000842019		1.11715e-08	0.764784	3.66946e-11	0.00019958		Dhingra_Pear_16_GATCAG_L001_R1_001_paired_trimmed_paired_merged_contig_33427	[INTERPRO, BLASTED, MAPPED, ANNOTATED]	TRUE	[INTERPRO, BLASTED, MAPPED, ANNOTATED]	TRUE	1	F:zinc ion binding	E3 ubiquitin- ligase MBR1-like [Populus euphratica]	ttgacacaaatgaacaagactgtggcttaattaccgagagtaaaacagcaggacgcagaattataaaataaaataatggttttgaaaagaaagtctgtacaactttgatagatacatgaccaatgttttggatagccaacaaataaacaagctggatggtaacagttggtcgatatatatatattttatatgccgatgcatatacaaaaatatataacaaaataaagttagttgaaagaacaaaggaagagtcctttgtccttcaactgtcaccccttctatacattcttcctccctgtgttcaacgcttcggacttgcagatggggcagacatttttcacaagcaaccacttcttcaagcaacttgcatgatactcgtgtccgcagcggagaaatcctatcttctcgcggttcttataattatcctggcatataatgcaggaatcggcttccttctctggggatccagcatcttcgaggtttaaattaatagaagatgataaataagaccttgtctttagttgttttctaatggtatcctctgacaacccagtgcttacatggccaatctgctcccccaatgcaagaagctcctcatatgacatgtcctctatgtccaaccgcatatctctgtgctggtccgtaaagctgccataaaagtttggaacatctactatgacaccctcatcagcctgaagaactctgaagtggggaaggttctggtgtcttaaagctgcctcgggaataactccttggtgtggcctgtatatcctaaagccattcgagggaatagatcctggttgcctacgaccaatctccaaaccattctgagaaggattcatggtgctgcgcgaggaacttgcaggtaatctatatgaagctgctgtggcaccctgggggttaaaattaaggttgtggcctcttaatccttgcatgggtggtgctacgtgctgattatgatggcggtggctgagcggaggaggatgctggagaatagaggaacttctattgctagatgaatcatgatatctttgcatacccatgttcccgctgtccatagaacctactgtaacattacccccctgcataaaaggaatagtaggaacttgattccaggatgaagagcttccatctccactgttactatttaaatgttggtccaaccagagagttccagctggctgaaagcgctgacctgcataatttgcttgattcagatggttatggtcatgtgtcataacagaatcaagcccagttcccgcatactgaggcgaggcataatttacagcatccattacagcaactccatcaggattcctcatattcaaaggaggcactgaagaactaggggttgcagaggcattaaaatattgaaaattccctggtaggccttcagggttttttctcttgtacggacctctgggatcatccatgatgcgactatttctatcatactcatctgcagaaattccaaggactccgtaatggccagaagatggcgaaggatcagaagccccgtgactaagaggaacaggtaacaccccagtactagacgaaggggtcatgtatgaatagtaatagttggctggagttgcaacacccaaatcaacattatgttgatgatgctgaaca	1632	GO:0008270-IEA GO:0046872-IEA	zincionbinding-IEA metalionbinding-IEA	17.907	20.3209	28.5031	27.8642	0.645751	4.9216	4.84185		10.1342	10.0888	17.0593	17.295	2.53412	3.57607	3.56321		2.16323	0.887922	1.2653	0.364961	0.0472288	0.813515	0.43561		0.626817	0.498709	0.878802	0.906536	0.144141	0.298568	0.0674817
Dhingra_Pear_16_GATCAG_L001_R1_001_paired_trimmed_paired_merged_contig_33428	[START, CURVED, INTERPRO, BLASTED, MAPPED, ANNOTATED]	DNA-directed RNA polymerases IV and V subunit 8B-like [Camelina sativa]						8.30289e-20	0.886122	5.81477e-13		4.6305e-06	Dhingra_Pear_16_GATCAG_L001_R1_001_paired_trimmed_paired_merged_contig_33428	[START, CURVED, INTERPRO, BLASTED, MAPPED, ANNOTATED]	TRUE	[INTERPRO, BLASTED, MAPPED, ANNOTATED]	TRUE	1	C:RNA polymerase V complex; F:DNA-directed 5'-3' RNA polymerase activity; C:RNA polymerase II, core complex; P:transcription, DNA-templated	DNA-directed RNA polymerases IV and V subunit 8B-like [Camelina sativa]	aacataaactgtccaatgtcatagcatttcacgtctacatacaaccacttggaatttacgcagtaacaaccggttcacgtagaaacctatactcagtccagacttaatcccaaacatcaaaggtttagcacaagtttacagagcgtaagccacacagtagttatagtttggctacgatcatagtgtttcatagcttccttatgaggagaaacatcctctggtcaagttcaaagttcttgaattgtgaggcttcccccttcagcatcatcaaaagcccaccaaatgaagcatttacctccgcttttggatcacgtttagaaccctctgaaatcttaaaaagcttcccttgcatgacatactcatattcgtcagccaatgtcttgcgattgccctgagggaaagagtcagtattaggagttccatccaaattgtggctcaataatttggtaaaaccgaacacaagcaactaccgctgagaacaaaggtcaag	490	GO:0003899-IEA GO:0003899-ISS GO:0006351-IEA GO:0006351-ISS GO:0000419-IDA GO:0000419-IEA GO:0005665-IPI GO:0005665-IDA GO:0005665-IEA GO:0005634-ISM	DNA-directed5'-3'RNApolymeraseactivity-IEA DNA-directed5'-3'RNApolymeraseactivity-ISS transcription,DNA-templated-IEA transcription,DNA-templated-ISS RNApolymeraseVcomplex-IDA RNApolymeraseVcomplex-IEA RNApolymeraseII,corecomplex-IPI RNApolymeraseII,corecomplex-IDA RNApolymeraseII,corecomplex-IEA nucleus-ISM	37.7049	26.4971	24.8165	18.118	1.43954	9.93971	10.6852		39.6511	32.3273	15.7922	9.33224	14.7468	11.6363	4.31006		5.97237	1.34799	8.26433	1.59095	0.180554	1.37557	0.158695		1.64069	4.6785	2.60894	0.470593	1.73107	0.642882	0.68276
Dhingra_Pear_16_GATCAG_L001_R1_001_paired_trimmed_paired_merged_contig_33429	[INTERPRO, NO-BLAST]	---NA---											Dhingra_Pear_16_GATCAG_L001_R1_001_paired_trimmed_paired_merged_contig_33429	[INTERPRO, NO-BLAST]	TRUE	[INTERPRO, NO-BLAST]	TRUE	1		---NA---	caaaattgatcgaagaaagacaaaaggattaagagaaaatttataaattttatgttcgattcccatttttgaagcataataccttctgaaaagagcattgcttgctaattcaaactcattgtacagtgtattttaatcatccaaagttgtttaaatttccaaaaccgcataaacctgtaataaaaattgaacttttcgtttttccatcccattaatatttttgtattttctaagacgaacatcctaaagtaagtctatttaaaccttatgcctcccagtctaattcatcaattcagaaataattaaaccacctgcagctctggagtgtttagtcggccgtcacaccctatcgagagagcaa	361			0.137311	0.420837	0.132362	0.309263	0	0.0930453	0.069784		0.11543	0.295668	0	0.25014	0.127937	0.069784	0.0232613		0.137311	0.0411452	0.132362	0.161729	0	0.0307718	0.034892		0.11543	0.295668	0	0.125271	0.0647568	0.0402898	0.0232613
Dhingra_Pear_16_GATCAG_L001_R1_001_paired_trimmed_paired_merged_contig_3343	[START, CURVED, BLASTED, MAPPED, ANNOTATED]	ubiquitin carboxyl-terminal hydrolase 12 isoform X2						3.83734e-15	0.861968	1.59387e-18		1.30681e-05	Dhingra_Pear_16_GATCAG_L001_R1_001_paired_trimmed_paired_merged_contig_3343	[START, CURVED, BLASTED, MAPPED, ANNOTATED]	TRUE	[BLASTED, MAPPED, ANNOTATED]	TRUE	1	P:ubiquitin-dependent protein catabolic process; P:protein deubiquitination; F:thiol-dependent ubiquitinyl hydrolase activity	ubiquitin carboxyl-terminal hydrolase 12 isoform X2	ttatcagagtgctccaacccaaggtactgctcccatgcaccataaacatctcttctctgaaaacggctggaaacaacatcagaatcctgcaaatactctggacgaccaagtgacaagaatgcaaacttccactttgcgaactcctcatcggggacctgcagtttcttttgtatccgttctttaacttcagctaaagtttcaccttcatggatgaccaacaagaaaggttccccaaaattttgtacttgcatctggttctgtgcagtgtcttttgtaaagtggtaaacatgaatcaggcgatcatggagacccaagtttttctcttcttctggaatctcctctgcacgcaaagtccagtactggtcatttatattctcaattttctcaccatgtgggaagatcttgtagatcttgtgatagaaaacctcaagcagtcggagttctgcctttggatgagacagttctaccttcgttttaagtacattaatcacgtcccctacagtgctctgtttgggcaatctaatattgtgaatcaccacctcatcttttgtagcatgatgaaaagcaacttttagattttttaggccttgcaattctggcagggggatgtccaagacttcataatacaggatatcagagctttgattgtaatgaactaacatatcagttaaatgctctactccccgaaatttaattggttggggcttaggttgctgagaatagcagttatgtgcagtgagtcttattttggtgggatcatccaaaccaatttggcgagccaacttctccaccacatcatcgtaagtgtgttgctttgacaattctaaactgaaatcctcctccttaggtttctccaaagaacggaaatgaacaacctggcgattgtgtacatattccaaaaacgaaggaacatcaggatatttacattcttcttcacttttaagaggagtagacttctgaaagcaaataatatccccatcttcaatctgacttaatcgaaatgaggtcttcttgtcaaggtgttcgcacatgatacaaggctcaaacttaatttcctcataaagttcaatttcttcctcaggggcaaaaccagccagttgatttaattttcctaaaatctctgctggcttactagaactcttcacgaaaaacctaccaacaaaacgtagttctcgtttctcagggtcataaagcttaaagaaaagaagaatatcttccttggttttgtcaggcggaggaataggacgtagatccggcccaaatgctacttccaaaaacagctttagctctgcattgtttgttttatttgatacctctctcaattgtccaaccgattgtgtttcttcctgaggtgtcaatggtcgattggggcgataagtgtggttttgtctcttggcccaaatccagaaacgctgaaactgcactggtatgccaaactcttttgcaacatcctccttgaaaagattaaagggcgtttgtttctcaatacggaaactacgaactttgtcatggtccacaaggtcaaaataaatatcccttccaatttgttctgtcagatcctcatctcgagcaaccttaataattgtaaagaggtgtgcttgtgccttatatctccttttgtcctctttctcttcttgttctttcttcaaccttatccttagatgttcggctatgtctttctcatccacgttacatattattttgtccttatcactatcccgtatatacacaagcatgtatgcatttgagtactttgtaaatttgaaaggagtattattgaagccaggattggtatgtggcaactcttcctcaccaccatactgctcttctaaagccctcttcacatcctcttttgtcacacgttcatcatcaaatttgtaccactggtctgagagggttggtctgatgaaagcatagtaatgtccaccatgcaccccaccactatgaaccaagacactatgaagggtgtagaggttgcgaacactcttatctgagtcaggtgatagatattttccattctccctatcaaggtcaagttggagaggaaattcatagcgatcatttatcttaaccattgtgtcccgcataaaatcatactcaaatcgctttagctgaagttgaagaacgggagggaagtcaataaataggacacccttcttagcatcctgcaaaccatgttcttcggcatggtatttattgtcaccctctagacgttcaacttccacatacttgtcaaatgaagcataaacatcccggcagcctttcacatcaagctggaggtcataaaatgattcttttcttgtggatttgtagtccacgttgatgcattcaatgtaattcatgtgatgtccttcaaacaactgctgtattgtaccctccacaacagttcccttcattttatcttcaagcttttcacaaagaactctattaagttcctgcacatcatgttgcataaaagaatcatatgtatcccatccaaaggacttggtcaattctttggttgcaacactgctgtcattgtattgaagcttatagaacaaactttgtagcgccaaaggaatgcttcctgaaggcatgtcattctcagttgttggcatatgatacacagcctttctgaagtacggtatatggtacaaagtctggagaagagaattcatataacaagttgctccctgattcttgagcccaacataacccgtttcctttttcgagtcatatgaccagtaatcaagaaccttacggacagcaacctcagcttcaaccacaactgtatcgttcaccagatatcccctactcaggtcatagagatcaccaagaagcatgaaggaagtgaatccccagtcactttctcttgcattgaactggtgttgtgtgtcctttcttattgagtacttggtatggatatgattaactacagccaagctgaagtgcgcatatctactccacccatatggcaatgtcccagaatctgccacatccaaatacattgacaagtaatccacattgtttcccttgggaaatatcaatatccgccatttatagccgccaacaacgaacgtgtcagagtagtgcttcttggtgttcaacctagtaaaattctcaattgtccaagtgaatttcatcgttggaggatcctccactggctgactatcaactgtactagctggctccacttgggctacttccataggctgagggccttcgaccacatccgagtgcggcacaagcatctcttcgtcctcttgctgctgatctaatggtgcaggagtcatcatagtcattgctgccgcgcaacgaaccgtccgatcgacgaatcagagagacgaacgataacagtagagagagagagagagagagagagagagagagggagaagcggggcttcgtttgagaggattcccgaaagaaactggctccgagacaagccgctcgctgagtgcaaactccagggaggggaggggtgtatcggggatttcgtgaaagt	3484	GO:0036459-IEA GO:0006511-IEA GO:0016579-IEA	thiol-dependentubiquitinylhydrolaseactivity-IEA ubiquitin-dependentproteincatabolicprocess-IEA proteindeubiquitination-IEA	31.2671	36.1168	40.807	33.519	0.783334	7.32478	6.95842		44.9058	42.6246	38.0485	32.1051	8.95773	8.77575	6.12447		3.70697	1.74088	3.21243	1.43713	0.0663478	0.83614	0.413749		1.37638	2.41551	1.57151	0.425416	0.746226	1.26541	0.291489
Dhingra_Pear_16_GATCAG_L001_R1_001_paired_trimmed_paired_merged_contig_33430	[INTERPRO, NO-BLAST]	---NA---											Dhingra_Pear_16_GATCAG_L001_R1_001_paired_trimmed_paired_merged_contig_33430	[INTERPRO, NO-BLAST]	TRUE	[INTERPRO, NO-BLAST]	TRUE	1		---NA---	ttgtgttcgattcccattttcgaagcataataccttctaaaaagagcgttgcatgctaattcaaattcattgtacgatgtattttaatcatcgaaatttgtttaaatttccaaaaccgcgtaaacttgtaataaaaattaaacttttcgtattttcatcccattaatatttttgtattttctaagacgaacatcctaaagtaagtctatttaaaccttatgcctcacagtctaattcatcaattcagaaataattaaaccacctgcagctctggagtgtttagtcgaccgtcacaccctatcgagagagcaa	312			0.318227	0.149198	0	0	0	0.0942009	0.0134573		0.133558	0	0.527878	0.139978	0.0538291	0.0134573	0.0403718		0.160422	0.149198	0	0	0	0.0269146	0.0134573		0.133558	0	0.312542	0.139978	0.0356046	0.0134573	0.0403718
Dhingra_Pear_16_GATCAG_L001_R1_001_paired_trimmed_paired_merged_contig_33431	[INTERPRO, BLASTED, MAPPED]	UPF0235 C15orf40 homolog											Dhingra_Pear_16_GATCAG_L001_R1_001_paired_trimmed_paired_merged_contig_33431	[INTERPRO, BLASTED, MAPPED]	TRUE	[INTERPRO, BLASTED, MAPPED]	TRUE	1	F:molecular_function; P:biological_process	UPF0235 C15orf40 homolog	ttataaagggccaatgcgaatacagaagaaaaaaaagaaaagtaaaaatggcaccgggcaagaaaggcaaggccaaggcgaagtcggcgagccctgcggagccaactcagtccgacaacaacaacttcccggcctgtattcggtcggtacctccgtcgtcggtggccatcaccatccacgccaagcccggctccaaaatcgccgccatcacggatttcagcgacgaggcgttgggggtgcaaatcgacgcgccgcccaaggacggggaggcgaatgcggcactggtcgagtacatgagctcggttttaggggtaaaaagacggcaggtttcgatcgggtcgggctccaaatcaagagacaaggttgttattgtggaggacgtgacccttcaaaaggttttcgacattctggacaaagctgctgcttccaacaacacctaacctaagtacgctaatgacatgtttacttgtaaaatctagtagagtgagatgtgtgaatgttgaagtttgatatattcaatgaggatttctgttcgtgcttattggaattttggtaattttatagacaccctcctatttgttg	582	GO:0008150-IEA GO:0003674-IEA	biological_process-IEA molecular_function-IEA	5.50043	8.83791	6.63995	4.83839	0.129856	0.95949	0.663707		6.91271	6.49681	5.85189	5.72432	1.45727	1.30577	0.829634		0.765257	1.68268	1.24728	0.802091	0.0216426	0.107731	0.123276		1.76635	0.444521	1.52204	1.17449	0.370743	0.196115	0.218699
Dhingra_Pear_16_GATCAG_L001_R1_001_paired_trimmed_paired_merged_contig_33432	[INTERPRO, BLASTED, MAPPED, ANNOTATED]	probable GPI-anchored adhesin PGA55											Dhingra_Pear_16_GATCAG_L001_R1_001_paired_trimmed_paired_merged_contig_33432	[INTERPRO, BLASTED, MAPPED, ANNOTATED]	TRUE	[INTERPRO, BLASTED, MAPPED, ANNOTATED]	TRUE	1	F:translation elongation factor activity; C:mitochondrial matrix; C:chloroplast stroma; P:chloroplast relocation; C:chloroplast envelope; P:thylakoid membrane organization; P:carotenoid biosynthetic process; P:isopentenyl diphosphate biosynthetic process, methylerythritol 4-phosphate pathway; P:ncRNA metabolic process; P:hydrogen peroxide catabolic process; P:mitochondrial translational elongation	probable GPI-anchored adhesin PGA55	ctctgctggctttcttttctgcactagctaaacctttctttctaaggaactccgtagctttaacaatgtccccgtctgtctctgacaaagcatttttgcaatccatcattccagctcctgtttcttcacgcagctgctttacaagggctggtgatataattgctttaatttctctttccttcggggaaggattgtcagattgtccatttgaatcagaaacactgccattcttcttgggggcactttccactttgtcatcttccacttgtgagatagaaggcaattcactctcagcagcagatgtttgaatctgagcttcctctgtaatgttgtcagctaggtcttctacaactttggtggcctcactttcttttggttcttcagttagtgcagcagaaggaat	403	GO:0005759-IBA GO:0003746-IBA GO:0003746-IEA GO:0009507-IEA GO:0019288-IEA GO:0070125-IBA GO:0010027-IEA GO:0016117-IEA GO:0009570-IEA GO:0034660-IEA GO:0009941-IEA GO:0006414-IEA GO:0009902-IEA GO:0006412-IEA GO:0042744-IEA GO:0003676-IEA GO:0005622-IEA	mitochondrialmatrix-IBA translationelongationfactoractivity-IBA translationelongationfactoractivity-IEA chloroplast-IEA isopentenyldiphosphatebiosyntheticprocess,methylerythritol4-phosphatepathway-IEA mitochondrialtranslationalelongation-IBA thylakoidmembraneorganization-IEA carotenoidbiosyntheticprocess-IEA chloroplaststroma-IEA ncRNAmetabolicprocess-IEA chloroplastenvelope-IEA translationalelongation-IEA chloroplastrelocation-IEA translation-IEA hydrogenperoxidecatabolicprocess-IEA nucleicacidbinding-IEA intracellular-IEA	2.5759	2.34277	6.81203	6.20421	0.104185	1.17729	0.406323		3.12943	2.93781	2.52865	2.97181	1.51069	0.906413	0.635531		0.557406	0.226271	1.94125	1.54103	0.0104185	0.460188	0.160391		0.554248	0.554034	0.106072	0.358797	0.153475	0.174024	0.110259
Dhingra_Pear_16_GATCAG_L001_R1_001_paired_trimmed_paired_merged_contig_33433	[INTERPRO, BLASTED, MAPPED, ANNOTATED]	probable GPI-anchored adhesin PGA55											Dhingra_Pear_16_GATCAG_L001_R1_001_paired_trimmed_paired_merged_contig_33433	[INTERPRO, BLASTED, MAPPED, ANNOTATED]	TRUE	[INTERPRO, BLASTED, MAPPED, ANNOTATED]	TRUE	1	F:nucleic acid binding; P:translation; P:isoprenoid biosynthetic process; P:plastid organization; C:chloroplast part	probable GPI-anchored adhesin PGA55	aaaagaagaggtgagttctgatatcgtggcgcctgaagggagtacatctaccacggatggagtggaaaacgcaatcgcagatttgtctagtgaaatagctaatcacacgtcggcttcagaaattccaacaggcaaagaggttatagagcctcaagtggatgataccatagcaaaaggtgaactgcaaccacctacttcagagagcgaaattccttctgctgcactagaaactacagaacaaaccag	246	GO:0003746-IEA GO:0009507-IEA GO:0019288-IEA GO:0010027-IEA GO:0016117-IEA GO:0009570-IEA GO:0034660-IEA GO:0009941-IEA GO:0006414-IEA GO:0009902-IEA GO:0006412-IEA GO:0042744-IEA GO:0003676-IEA GO:0005622-IEA	translationelongationfactoractivity-IEA chloroplast-IEA isopentenyldiphosphatebiosyntheticprocess,methylerythritol4-phosphatepathway-IEA thylakoidmembraneorganization-IEA carotenoidbiosyntheticprocess-IEA chloroplaststroma-IEA ncRNAmetabolicprocess-IEA chloroplastenvelope-IEA translationalelongation-IEA chloroplastrelocation-IEA translation-IEA hydrogenperoxidecatabolicprocess-IEA nucleicacidbinding-IEA intracellular-IEA	0	0	0	0	0	0	0.0170678		3.08337	1.65509	1.96716	3.01565	1.24595	1.55317	1.55317		0	0	0	0	0	0	0.0170678		1.22648	0.704336	0.377249	0.731564	0.162816	0.316099	0.316099
Dhingra_Pear_16_GATCAG_L001_R1_001_paired_trimmed_paired_merged_contig_33434	[INTERPRO, BLASTED, MAPPED, ANNOTATED]	auxin-independent growth promoter [Medicago truncatula]											Dhingra_Pear_16_GATCAG_L001_R1_001_paired_trimmed_paired_merged_contig_33434	[INTERPRO, BLASTED, MAPPED, ANNOTATED]	TRUE	[INTERPRO, BLASTED, MAPPED, ANNOTATED]	TRUE	1	C:cytoplasm; P:metabolic process; C:integral component of membrane; F:transferase activity, transferring glycosyl groups	auxin-independent growth promoter [Medicago truncatula]	cactttcaactgaaacaatgtagtcaagcgcagccatttgagatgcatgattggtaaaaggttcaagctcctcggcagatgccaatgtttcctgaaaatgaagaccagtaaaatccccacgttaatgaattacgtaatcagagcagattttttttaagcaacccgaaaccatcctcttacaatggatgatttgatttttcacgagttatccaaataaaacctctggtgtatttgatgtaagggcatctcaccttctctcccttaaaataaaatattactatacccattaaaatatagtagcagaagaaaaataccatgcaatctcttcatctgttagctcagtacccatcaccagcaacatagtacattaaatacctcttagtaatagatgaatgacaagcataacacatagagaaaaagattgagattcataaactcagctatacttcaacccataagagtttctttcagtaaatcctttctttgtagtaatttgtacccggattttttgaataaaaatatttatggtcagatcacagtgaaatacacatcaattggacattataattgtgcgtaacttgagccccaaggagaattgctccagtcagtttaaaatagaactaatgatgtggccaatatatttggtaatcatgtaaacctttcagtagtcctgataattttccatctacactctttaatatgaatatcacatgctccatgttcactgaagcccaaccacggacattccaaaagtcttatcatatgcacatattccacttggagctcagttaaatagagaaagcataaagcatcaatcataccttgctcagcagtattggataacgggaccgcagagcagccatatgagactcgccgccatatatcttcccagcagcaagatatataggtgtgttcaaggggtacccaagagaggtgagaaaaattccaatctcctttggtgttaaagggcaataacctttggatctctgttctgtggaatcaatttccttctctttccagtatggggtattttctcgaattatccttagttcctcagcttcatctggagat	1071	GO:0008152-IEA GO:0016757-IEA GO:0005737-IBA GO:0016020-IEA GO:0016021-IEA GO:0016740-IEA	metabolicprocess-IEA transferaseactivity,transferringglycosylgroups-IEA cytoplasm-IBA membrane-IEA integralcomponentofmembrane-IEA transferaseactivity-IEA	3.43797	1.92815	2.95695	1.83564	0.0352829	0.450838	0.231299		4.53474	3.11357	3.42742	2.20097	0.674296	0.921277	0.556686		0.749208	0.391909	0.474132	0.39777	0.00679021	0.0593253	0.0274423		0.705998	1.32423	0.5138	0.417689	0.1319	0.188461	0.101929
Dhingra_Pear_16_GATCAG_L001_R1_001_paired_trimmed_paired_merged_contig_33435	[INTERPRO, BLASTED]	O-fucosyltransferase family [Theobroma cacao]						4.64372e-05	0.580437	1.4536e-10		0.00228621	Dhingra_Pear_16_GATCAG_L001_R1_001_paired_trimmed_paired_merged_contig_33435	[INTERPRO, BLASTED]	TRUE	[INTERPRO, BLASTED]	TRUE	1		O-fucosyltransferase family [Theobroma cacao]	aatcttccctcaagagtagaccttttcgctattatctgagacgattagagagttgcttgcatcggaaattccttcttacacaagcaatctggtaaggggttcacataaaagggttcttctgaacgaaacctttccgtgcccttagttcctgaaataggaccctttctcttccgcgcggagccttgccgtttcctgtgcatttcaataactctatttgataggtttttgccctctttcagagttccctgctcaagtttgtcaatcaggcgaacaagggattttctgtcaggagatattgttttcctgtgtccaagaaatcgacgatgaccttcgactgctcttgccatgtttccagagtatgaaggtataaatacatcactttcaactgaaacaatgtagtcaagcgcagccatttgagatgcatgattggtaaaaggttcaagctcctcggcagatgccaatgtttccttgctcagcagtattggataacgggaccgcagagcagccatatgagactcgcccccatatatcttcccagcagcaagatatataggtgtgttcaaggggtacccaagagaggtgagaaaaattccaacctcctttggtgttaaagggcaataacctttggatctctgttctgtggaatcaatttccttctctttccagtatggggtattttctcgaattatccgtagttcctcagcttcatctggagat	717			12.4864	7.34452	9.97783	12.3557	0.234235	2.29551	2.06127		15.1406	12.5572	11.7134	6.08548	2.92794	4.26894	2.10812		1.324	1.15633	1.39002	0.707764	0.0255252	0.0520483	0.149526		1.88139	3.38578	0.846859	0.580517	0.317894	0.770244	0.21468
Dhingra_Pear_16_GATCAG_L001_R1_001_paired_trimmed_paired_merged_contig_33436	[INTERPRO, BLASTED]	O-fucosyltransferase family [Theobroma cacao]						1.40028e-06	0.684806	5.80346e-09	0.00079609		Dhingra_Pear_16_GATCAG_L001_R1_001_paired_trimmed_paired_merged_contig_33436	[INTERPRO, BLASTED]	TRUE	[INTERPRO, BLASTED]	TRUE	1		O-fucosyltransferase family [Theobroma cacao]	cttgctcagcagtattggataacgtgaccgcagagcagccatatgagattcgcccccatatatcttcccagcagcaagatatataggtgtgtttgaggggtacccaagagcgttgagaaaaattccaacctcctttggtgttaaggggcaataccctttggatctccgttctgcggcatcaatttccttctctttccagtatggggtattctctctaattatccttagttcctcagattcatctggagataaatcttttgtgcatccactaaaggcaagcatgtcctcctcaaatcgtaaatgcagagcaatataaggaccaaacgacctcattcgatcaactaacagttttcccattgcttcaatttgaggtgcaaaacgtagagcttcataacaagcacggcagcgaagcttctgtatatctaaaggtaggttgttatttgccaagcga	451			7.98034	7.19397	7.27252	6.36904	0.232742	1.25681	1.6292		8.51787	5.01827	5.22007	2.74877	1.20095	1.30336	0.735466		2.13356	1.5069	2.02606	0.530448	0.04058	0.1007	0.107365		0.876118	1.39343	0.555007	0.378243	0.179559	0.079542	0.13714
Dhingra_Pear_16_GATCAG_L001_R1_001_paired_trimmed_paired_merged_contig_33437	[INTERPRO, BLASTED]	rho GDP-dissociation inhibitor 1-like											Dhingra_Pear_16_GATCAG_L001_R1_001_paired_trimmed_paired_merged_contig_33437	[INTERPRO, BLASTED]	TRUE	[INTERPRO, BLASTED]	TRUE	1		rho GDP-dissociation inhibitor 1-like	tgttcactaggtggattgaatagtgaatagcctggaggaagggctctcacactggagttgctctaatggtgtctcctttgtcttgtacgacaacgatgaactgaagatcaccaaacactaccaaaatgaaacaccgaagcacaccttctaccaaaccttggatacacttcaaagcatctgaaactttagggaaagcacatttccattgacaccaacatctcgagcccttccaacccatttcaaagaccaaaatcccaaatccacaaatttgaatcaaatctctgcaacccagcttgaaatccgtttgaaatgaccgaagatgttggggtggaaccgtgaaagtggaggagaaagaataggcggtcggattcatgttgtggttcatggattggcagcatagcaagaattatgcaatgggggaagaagcaacgaaatggtgagggaaaaataacaaagaagtatccggaacttccacgcgtcacgaaactcctcgtcgcatatgagtagacgatgtctcctgttttgcctttgtgaacagcgcgcttttcaccctattgataaaatatgacaaaagttgtccacggagcaccaaaagtttcccttaagttttgctgcataaaccttgcaagcaacctaaatggagtggtctgctcttccaaagtgttgacataaggttcttcgtcagaagcaaatgtacccaacatttactctgatcgactgagttttttcaaatgatggatcaccctctccccaaatcccctgaacataaaattctcatatgctcgtttcttccatgttgtgccttgctcccattcgggtccttctctttctactagttggagactttgattcaagtaaaatc	862			4.41458	1.72656	4.99522	5.71376	0.199705	2.04576	1.88502		2.67337	1.78633	2.19096	1.24236	0.662435	1.06672	0.681919		0.640259	0.295092	1.95923	1.01215	0.00974169	0.387806	0.285225		0.145734	0.723202	0.278954	0.405967	0.172967	0.164675	0.0257741
Dhingra_Pear_16_GATCAG_L001_R1_001_paired_trimmed_paired_merged_contig_33438	[CURVED, LINEAR, START, INTERPRO, BLASTED]	SAM domain [Medicago truncatula]	6.37089e-10	0.832366		0.000475904	0.00179817	1.54456e-14	0.854964	1.80432e-07	1.87855e-05		Dhingra_Pear_16_GATCAG_L001_R1_001_paired_trimmed_paired_merged_contig_33438	[START, LINEAR, INTERPRO, BLASTED]	TRUE	[CURVED, LINEAR, INTERPRO, BLASTED]	TRUE	1		SAM domain [Medicago truncatula]	gtgtcttgcaggctcaactttccctggaaaaagaaaagaacacaaacttcaaactcttaagtcgacattcgtcatgaaactttgcagatttgtacacacatatattgggaaacaccagaataaccagctagtgaaagttacctacgctgccaatcctaaactttgtcaagatatatatatagggaagacaaaatcaagatgcaatgaagactatttagaatataatggtaataatgcagtatggaattttacatgtataacaagaaggcaattcatcgagtattggatgactcggtgctcaaactgtgattcctaacactagacatccatgtctcacaatttcattttataccgtcttttggaagagatgcacgactaataccctgcgatactcaaccttgttaaccctgccctagatcggcacaagcccatcttgcccgggttaggattggtgaaggaagcaatgccttctggaactagaaagcaagctttccctctgagcaactcagcattaaaacttcaacccgcctcgatcaaggatattgtaacagcaatgcctgacctcttagactctaaatccccgtcctggttctgcaggaaagataacatcgggagaacatcacctccactgccatccaatctacctttaaaacaccctaagagaactatacaactctgtacatttaatctcaactttcaggcgtccccctctctaaccacaacaatccaaattggacttccaaaattcaactccttgcctatatcttctctttcataaaccaaccagatatgtatatacttggactaacttgatcagttgatccactaaccaaatctggctccaaataaacgccacaattacggcaaaaaacctgcaaatgtgcggaatgctttgcagcatcacccaaaatcgaatgcagcaataagataacatagttttctatatacaactctgtacatcataaaaacaggaggcctaatagataagtaagcttaaattcaacagaagacaatctaggaaatcattatatagattagacaggccatcagctcaaaactattccacatgcttggtggaaataatgaacggaaacgagatatcacaattgatccttcctgtaaccaattctaggcgtttctcttacccattctgttctaaaggctacagccaaataagaaaacaacgtatctcatctcggtctcactatgatcaacggatgattacaactagtcagcattactatcaaaatgaagtataaggatctgaaattgtactgcatcgaaagaatgaaaaagagagcaaatagtgcaatgaaaaacaaaatctactcatccaaaatactactgagttgagatttgagagtgaaaatataaccaaaaagcccaaaccagttttacttgcaggcatgtctcttacattgacatggctggggattttttttttcgatttcggtgttttatttgccaacagtcacaaaagcaaaaagtcaagaaaatcccttcccaagcttctgaattgcacaatacattttcctcctggacccaactgcatttatccccatatccttgaggtcctccaatgttaacatgggcaatacctcatcatccacctcatgaatttcaaacaccggcgcataccgccctaaccctaa	1652			1.53382	4.62992	5.74578	4.45425	0.101663	0.744679	0.556603		3.08686	3.22331	4.58488	5.83511	0.538812	0.790428	0.785344		0.237861	0.753105	0.301625	0.481017	0.00672436	0.101567	0.0376118		0.370969	0.265776	0.380216	0.2531	0.049479	0.0706172	0.175589
Dhingra_Pear_16_GATCAG_L001_R1_001_paired_trimmed_paired_merged_contig_33439	[INTERPRO, NO-BLAST]	---NA---											Dhingra_Pear_16_GATCAG_L001_R1_001_paired_trimmed_paired_merged_contig_33439	[INTERPRO, NO-BLAST]	TRUE	[INTERPRO, NO-BLAST]	TRUE	1		---NA---	ggaaatatctgaaaaataaacagttcggatcgttaaaatacattaccaaaatgaattcacaaaaacctgtgtcaaaagttgtgtaaaaatatagtgccacggatctgctccctgtataatatatattaatcataattttactgtggtatgaattacttcatagatcgggatcataacattttgttcatacggtaaaatctggtaactatatgacgtttgtgggcaatcaagagaaagatagcaattatgctgtaacaggggaagaaacaaccgatgcaatttgcttggttgtgtgtataaatactgcggagaaagaagaatcgctagttgagccgaacgagaacttgcaatcaaattttacaagctattctcctgcccaacccatttgacgggctcgtct	400			2.32896	2.03277	1.60895	2.65212	0.0524834	0.608807	0.703277		2.4273	2.49547	2.81997	1.13781	1.72145	1.74245	0.808244		0.398964	1.02116	0.524492	0.645827	0.0277716	0.0419867	0.0524834		0.598362	0.519632	0.067014	0.411487	0.320278	0.172797	0.138858
Dhingra_Pear_16_GATCAG_L001_R1_001_paired_trimmed_paired_merged_contig_3344	[BLASTED]	ubiquitin carboxyl-terminal hydrolase 12-like											Dhingra_Pear_16_GATCAG_L001_R1_001_paired_trimmed_paired_merged_contig_3344	[BLASTED]	TRUE	[BLASTED]	TRUE	1		ubiquitin carboxyl-terminal hydrolase 12-like	aaattggaagggatatttattttgaccttgtggaccatgacaaagttcgtaatttccgtattgagaaacaaaagtcctttaatcttttcaaggaggacgttgcgaaagagtttggcataccagtgcagtttcagcgtttctggatttgggccaagagacgaaaccacacatatcgccccaaccaaccattgacacctcaggaagaaaca	209			0.694256	0.429441	1.45831	0.468245	0.160715	0.642859	0.944199		1.22086	1.53218	2.52637	0.884644	1.22545	1.20536	0.522323		0.411159	0.429441	0.361663	0.235427	0.0531514	0.171643	0.122199		0.937823	0.884627	0.884294	0.23687	0.131735	0.250916	0.131735
Dhingra_Pear_16_GATCAG_L001_R1_001_paired_trimmed_paired_merged_contig_33440	[INTERPRO, BLASTED]	elongator complex 6						1.02205e-07	0.720406	4.59755e-09		0.000465615	Dhingra_Pear_16_GATCAG_L001_R1_001_paired_trimmed_paired_merged_contig_33440	[INTERPRO, BLASTED]	TRUE	[INTERPRO, BLASTED]	TRUE	1		elongator complex 6	agtccataagcatgtcaagaaaaaagaatctatcattgtccctctgtgcagccaaattgcaaccgagtcttcggaggatgcgatcgtagtgagagaaggggtgggcgaaggcaacaaaaacgacggcgttggaggtggagtggggagactgagagagagagcgcttgagaatgtggtggaggacgaaagcggcgctagtgtcgacgcagtcttcgaggagcacaacgcggcggctgagatgccctagcgcttcgtccaataagcctcctcccgtctccatcttcgtcttcttcctcgcagtcagcttttagggtttagggtttctgaatttctgatttcaacggtttgttatgcagaacttgatttcaacggttttgggcctgctacccacttcacccg	399			4.78516	4.8933	4.78159	5.99924	0.168368	1.03125	1.10491		6.25742	6.87089	5.10675	1.85187	1.87309	1.4206	0.926022		0.595138	1.27142	1.20638	0.612734	0.010523	0.010523	0.065716		1.02333	1.03998	0.44159	0.342992	0.109863	0.0182263	0.0861343
Dhingra_Pear_16_GATCAG_L001_R1_001_paired_trimmed_paired_merged_contig_33441	[INTERPRO, BLASTED]	elongator complex 6-like						2.97829e-08	0.748207	1.95819e-11		0.000283094	Dhingra_Pear_16_GATCAG_L001_R1_001_paired_trimmed_paired_merged_contig_33441	[INTERPRO, BLASTED]	TRUE	[INTERPRO, BLASTED]	TRUE	1		elongator complex 6-like	atgtgctagttaatgataagagtcacattcactacctttttatttcggtttcagtacaagtcaagatgcaaacaaaaaatttataagaaatctagcattttcattatgatattagaattccagcattcatgtcgctacaagagtctccacagtagtacaacccctactttgccccatcccaaaggatcctcaattgctatattcacccacccttaatttgaaattcctcaaagcatatatggtcctcaagtcctgctaccgggatagaaatattcgacactaatttccttcactttgaattgaaaattagccactttgtttctcgatccctcatgcccatcataaatccccctgttctcaactgtcaactgcccgtgcacatctgaggctaaaccagtggccaacggttctgccgttatcagaatgtctgctagatactccatttgtaaaataagggtaggctttgccgtgcttgaatagatatccttgtgattgagcatgactaaggaacatccgaattctgatattaaagtatggcagtaatgcagaaagtctagcacaagatttgtagatcccttagcagccacctccatgagggaaatatcgtcaatcataacagtgacacagatgttctcttgagctaaggcacttataatcttttggattttcccatacaaagacattagtccacaatcactgttttttccttcgtctgggcagtccataagcaagaatctatcattgtccctctgtgcagccaaattgcaaccaagtcttcggaggatgcgatcgtagtgagagaaggggtgggcgaaggcgacaaaaacgacggcgttggaggtggagtggggaggctgagagagagagcgcttgagaatgtggtggaggacgaaagcggcgctggtgtcgacgcagtcttcgaggagcacaacgcggcgactgagatttcctagcgcttcgtccaataagcctcctccttgatccatcttcgtcttttccttcaaagcactgagcttttagggtttagggtttctga	1036			5.18128	5.98952	6.97804	5.58073	0.158058	1.12667	1.05777		9.09791	8.72851	6.70874	4.38949	1.76701	1.21988	0.976718		0.274356	0.82386	1.60265	0.129423	0.0253095	0.094265	0.078167		0.634598	1.60096	0.800438	0.447481	0.0636943	0.0399152	0.0958204
Dhingra_Pear_16_GATCAG_L001_R1_001_paired_trimmed_paired_merged_contig_33442	[INTERPRO, BLASTED]	Lethal(2) giant larvae -1 [Morus notabilis]						0.001354	0.512326	4.80494e-10	0.0108757		Dhingra_Pear_16_GATCAG_L001_R1_001_paired_trimmed_paired_merged_contig_33442	[INTERPRO, BLASTED]	TRUE	[INTERPRO, BLASTED]	TRUE	1		Lethal(2) giant larvae -1 [Morus notabilis]	tttatatgctttaacatgcatgaattgccacgcgattgaataaccacagttgttcataacattttctttttcttcttaatttgtacaatcatcaatgtaaagaaaagtgtggccggcaatgtttctgaagcctagcaacataaattactttgtatcaaggattacaacgacacacggtgacaattatatacactgtagaagaacaagaacgacctcttggatatcttccggatcacaagctgcaggtggagttcttaattgaatgacattgcctttcgggtaactgcagaaggattcttactcctggacatggaaattcatatctaatgcataaagctgaaccttttttattttaaatatgccaccattttcgaccttccaatctcttgacaagctcgtttgccattgatgagaagtcttcagccccgttctgcagatcttcagtacgccggctgattttctcaagtttttcctgcctctccatgagcttatttcgtgcttcagaagccgcagaagaagcaccctcagtctttctatatttagctctaatttcttcggccgttctaactctgggctttgtatcaccagtcccaccttgaaataacttttccctttctgattgcccttctctcttttcatctttgacatcatgtggtgataaagtagatgccactgatagaggttcatctatttcaatgtcatctatattaagctccaaaacttcttgatgatctacaggcggagatggttctgacagttgagacttccaaaacatgccctctaaatgattgaaagttgatttaggagttgcagtatgatctccactctggaccattttcccccctttaaagcctttaacaataccacctaatattccgggtgcagtaccctgttttttcttctgattcaaagagacactgagtgcagcttctgcagcagctgcaacaactttatcatggagacagggcaaagattctggaatcctgaaatcattctcaa	999			13.0442	10.0639	10.2192	11.2097	0.449707	2.61419	2.68984		18.805	14.9443	8.35883	10.9342	3.35389	2.57216	1.96694		1.98491	0.39106	3.97336	0.0728337	0.0516458	0.22012	0.26139		1.46791	3.12969	0.540236	0.93797	0.473173	0.25038	0.031731
Dhingra_Pear_16_GATCAG_L001_R1_001_paired_trimmed_paired_merged_contig_33443	[INTERPRO, BLASTED]	YIPF1 homolog						0.00377127	0.462708	5.41712e-07		0.0182197	Dhingra_Pear_16_GATCAG_L001_R1_001_paired_trimmed_paired_merged_contig_33443	[INTERPRO, BLASTED]	TRUE	[INTERPRO, BLASTED]	TRUE	1		YIPF1 homolog	ggattgttctatggttatgtcactattgtccctcttgtactgtatgtaattctcaagtacttctcggcaccatcaggtctcgttcagctattttgtctctatggttactctctgtttgtcttcattccagcattgtgcctctcaattgtgcctctggaaatcttcagatgggtaattgcaggcatagctggggttatgtctgccacctttgt	212			3.72756	2.72056	4.76379	2.12821	0.0990252	0.930837	0.911032		4.72118	7.57985	4.24494	1.94081	2.79251	3.04998	1.5646		0.116297	0.780172	1.46503	0.671142	0.019805	0.206771	0.138635		0.591765	1.16279	1.48068	0.760406	0.361408	0.162111	0.257466
Dhingra_Pear_16_GATCAG_L001_R1_001_paired_trimmed_paired_merged_contig_33444	[INTERPRO, BLASTED]	heat stress transcription factor A-8	0.000155814	0.670382	6.82103e-08	0.00267639	0.00255143						Dhingra_Pear_16_GATCAG_L001_R1_001_paired_trimmed_paired_merged_contig_33444	[INTERPRO, BLASTED]	TRUE	[INTERPRO, BLASTED]	TRUE	1		heat stress transcription factor A-8	gtggaagagagatggactggtaagtgtccacgagaacgtgtcactagagctgatcaaaaaaacctaagttacacagaagttgtccttctgctttcctgattctgttccatgttgttagagtcagaagccaaatgttccatttgttcagtaataaactccaagttttgagagccctccatattagatccatccactgttgattccgatgcaaagttctgagatttcttcatttgctcaacgaaataatcaaacttttgtgcttcatccagatcaggtaccattggttccacctccattctagcatcagcaggctcttcgccatcttcctttgtaccttcaatattttctaagaaaggactagctaaaagaaactgctcccatgcaccatcgtcagatatatctggtagagtatatggggcatgagtttctacagggcttgacttttcatccattagcattttcatgaaatcaggatttacaacaaaatcttccattccacccagataagcatcaacttcaggttgtttctctgagcctgaattcggtgggactataggctttggggcttcgatcatgggtggttggtacctcactatcgcaccatcagaagccactggtctatcatcatccatacactgttctattatatcgccaggttcagcaattcgccaactattttcctttggatgaagaagctgaactagaaatccaggactttgcatggccatcactagaaatgacagcatctgctgttgatttttctccattccgcgaaggcggttcctcaggaggagcaatttattttgtgaaatttcctggtgctgcctaagctttgccaactcttgcttcagagcaactttatcagtcttcaagttctcaacttccttccacagaccattttcactaatattttcagacggtatatcaggattgtctttttgctgtaatatctttttttgatctgtaccctgaggatgtttccttctagcaatattcttcaacaaatgcttttgacctcgaataaatccttcatttgcaaacacccaacgatctggatctatttttctaaatccataaatattaagctgcctcatgaagctagaaaagttgctgtgcttgaaatacttgggcagcattgaaatcgagaactgggccatgtccagtatcgcaaagctgtcgccggcttcactccacgagattatactgtcgctgtccttgtcatccaccatctcgtagcattttctgagaaaaggaggcaccgaccccgacggcccagacccatctcctccgcccttctccgccgatttcaccatgttcaagaaagccaagattttgaaactgaattcgatttgggatttcggttttaggaaattccccggaggatttcagtggaattggatggaatcggacgcaaagtgtagagttttgacgacaaagtttcgatctttgtttcttcgtgtttgccgtgttgacgggcttttatg	1484			5.50658	8.00064	8.59378	5.9613	0.16127	1.42313	1.02986		6.51909	7.05381	9.86564	8.42074	1.57875	1.85885	1.46274		0.416271	0.342843	1.37476	0.539282	0.00980096	0.130516	0.078152		0.612165	0.674999	0.495068	1.30421	0.171936	0.099106	0.0220975
Dhingra_Pear_16_GATCAG_L001_R1_001_paired_trimmed_paired_merged_contig_33445	[INTERPRO, BLASTED]	heat stress transcription factor A-8											Dhingra_Pear_16_GATCAG_L001_R1_001_paired_trimmed_paired_merged_contig_33445	[INTERPRO, BLASTED]	TRUE	[INTERPRO, BLASTED]	TRUE	1		heat stress transcription factor A-8	tccgcatgaatttacaagctacaacatggaagcagcgcaaaactgcagtggcgcagacaattcttcaactcactttaaccaagtagctattatatttgacgaagaacactcaaaattaatgtacaagcagagcaaaactgttaagtgatcatcccaagttgtgccagcctacgaaattctgtcaataagcaaaatcaagaagacgtaggtcgatacagtttagcgtacagcaagcaacaaataacgcaagtctacaaaactccaggtagcctcgatgaatgaaaagatgatttccaacgacagcgtaaaagaagaataacacacacacgctatgatacatgtgaagtataagaaccaactcacatttgttaaaactgagttgtggaaggaagatggaccgaaaagtgtccacgataagctgtcattagagccgacagaaaaaacctaagttacacagaagttatcctgctacgttcctgatttcgtttccatgttagagtcagaggccaaatgtcccatgtgttcagttataaattccaagttttgagagctctccatattagctccataaactgttgattccaatgcaaagttctgagatttcttcatttgctcgaccaaataatcaaaatcgcgtgaattgtccagatcagatactattggttccacctccattctagtgtcagcatgctcttcaccattttcctttgtgccttcaatattttccaagaaaggactagctaaaagaagctgctcccatgcaccattgtcagatatatccggtagggtatatgggtcgtgattttctacagggcttgacctttcatccattagcattttcatgaaatcagcattcacaacagaatcttccattccatctagataagcatcagattccggttgtttctctgagcctgaattcggtaggagtacatgctttggggcttcaatcatcggtggttggtacctcactatcgcaccgttagaaaccactggtttatcatcatctacacactgttctatcatatcaccagcttcagcaattcgccaattattttcttttggctgaagaagctgaaccagaaacccaggactttgcatggccatcactagaaacgacagcatctgctgctgattcttctccattccacaaaggcggtccctcaagaggcgcaagttattttgcgaagtttcctggtgctgcctaagctttgccaattcttgcttcagagcaactttatcagtcttcaggttctcaatttccctccatagaccattttcactaatgttttcagatggcctatccggactttgctgtgatgcttttttctgatctgtgccctgtggatgtttcctcctagcaatattcttcaacaaaattttctgacctcgaataaatccttcgtttgcaaacacccaacgatctgaatctatttttctaaagccatagatattgagctgtctcatgaagctagaaaagttactgtgcttgaagtacttgggcagcattgaaatcgagaactgggccatgtccaatatagcaaagctgtcgccggtttcactccacgtgattatggagtcggtgtccttatcatccaccatctcgtagcattttctgagaaaaggagccaccggccccgacccttctcctccgcccttctccgccgatttcaccatgttcaagaaaaccaagattttgaaattgaattctatttgggatttgggttttcgtaaagacccaggaggagttcagtggaattggatggaatcggatggaaagtgtaatgttttgacgacgaagtttcgatctttgcttctttgagttgccgtgttgacgggggtatatggtctctgccactttttgaattt	1869			1.1315	0.438795	0.835296	0.486479	0.0831197	0.352697	0.208923		0.963855	0.564761	0.945696	0.276211	0.215662	0.1595	0.107831		0.242068	0.0720191	0.302671	0.149379	0.0080998	0.107573	0.0205893		0.0757597	0.276133	0.12077	0.139555	0.0678422	0.0227993	0.0216643
Dhingra_Pear_16_GATCAG_L001_R1_001_paired_trimmed_paired_merged_contig_33446	[INTERPRO, NO-BLAST]	---NA---											Dhingra_Pear_16_GATCAG_L001_R1_001_paired_trimmed_paired_merged_contig_33446	[INTERPRO, NO-BLAST]	TRUE	[INTERPRO, NO-BLAST]	TRUE	1		---NA---	ccttagtaaacttgttccttaagatgtggactttgttggcttctgattgtactccattctgccatgtggcaaccatatgtctccatcagtgttgaactgccatttctgacatgtgaatgtttttcaatgtctcgtcacttagtgtttatcacactcaagacacactgcggttagggcatatatatagaactgtagtcgtatcatgtcaagaatgcatttagtttaaatttgaagtgacacgataattagttttaaaaatgcagcaggtatacttgacattctcctccaaaggcttttctgaaggatgatactggtttagttcaacttgttatatttgat	339			0.157304	0	0.487157	0.1938	0.0247709	0.235324	0.185782		4.42752	2.93282	4.27955	6.16962	1.4491	2.47709	2.03122		0.157304	0	0.287782	0.1938	0.0123855	0.0689593	0.0429045		1.10513	0.373296	0.296838	0.983528	0.0773472	0.582512	0.458764
Dhingra_Pear_16_GATCAG_L001_R1_001_paired_trimmed_paired_merged_contig_33447	[INTERPRO, BLASTED]	folic acid synthesis fol1-like [Pyrus x bretschneideri]	8.21461e-09	0.763845	3.8419e-11		0.000197916						Dhingra_Pear_16_GATCAG_L001_R1_001_paired_trimmed_paired_merged_contig_33447	[INTERPRO, BLASTED]	TRUE	[INTERPRO, BLASTED]	TRUE	1		folic acid synthesis fol1-like [Pyrus x bretschneideri]	ttaaatatcatttatcctttcctctgaaaattgtaatagcaccctatgtggttggtcacagaaacaaagacaaagtaaaactaagagtcctaggtacttcattggcagcctccctacattgcacctgaaaacagatgctaactcatccattctctctttgtgagcattattcccggctaccaaatgctttgctccaatctccgtttttatgcttttcatgggctgagttgtcatcattttttattacttggaggaatagatctcctctgtctcagcattgcatcacatagctttacagcatctacattatctcttacattatgtactcttacaatatttgctccgcccaggactgcggcagtgacagaagcaacagtagcagcatctctctcagttgcagcagtgcgattacaaacttcacctaaaaatttctttctcgaaggtccaattagtatgggcgcatgagacaaagccaaacttttcctcccaatctctgcttgaatatttggtaaccccatcaagatttccaaattgtgttcacagttctttgaaaatccaagtccagggtcaattatcatcctccaa	585			11.9144	11.1656	17.1453	24.6647	0.545468	4.96663	3.59578		9.35875	7.66306	8.79195	8.75492	1.78713	1.69382	1.96656		0.907111	2.00478	2.00686	1.57605	0.0933038	0.596227	0.227869		0.33463	0.570142	0.738421	1.26677	0.150721	0.317992	0.144082
Dhingra_Pear_16_GATCAG_L001_R1_001_paired_trimmed_paired_merged_contig_33448	[INTERPRO, BLASTED]	pentatricopeptide repeat-containing At5g21222-like isoform X1 [Gossypium raimondii]											Dhingra_Pear_16_GATCAG_L001_R1_001_paired_trimmed_paired_merged_contig_33448	[INTERPRO, BLASTED]	TRUE	[INTERPRO, BLASTED]	TRUE	1		pentatricopeptide repeat-containing At5g21222-like isoform X1 [Gossypium raimondii]	gcacacacataagcttttgcaagaatgctgaatgcatggatgttgggttctctgtcagattttatcatgtcattgaagacctcctggcatttttgatttttccgtgagtcctgctgagctccatccatccattatggtgctaaatgttattacatccggtttcatcccaaattcttccatcgacattagtacctcgtcaactccatcagtgtcagtaatgtccagaaatcctttgataagagagttaaaaacaacaagatttggctgcatcccgagatccttcattctgtatacaaacctctaggcatctgtcatgctaccttctttacattagccatttactatgatgccacaagttcgcttgttggggtgcactttgttgttctgcatctcgagcatcagcctttcagccatatatgtctctccactcttggagtaagcccttgtcaacgtgttgtaagtggctacatcgggttgaataccagatgcaaccatcttatacaccacattccaggcttgattcattttcccctcgctacacaggatctaacaataattttatacgtcctgtcattttgttttgtattctcatcctgcaacataagctgtagcagttttaaagattcttcaggtttaccagcaattccatatcctttgataagagtgttaaaaatgctggttgtgggcttacatccactcttctccattttc	711			0.552875	0.281499	0.299478	0.367686	0	0.106295	0.0826742		2.09202	1.12039	1.89503	0.644815	0.47833	0.419276	0.0826742		0.250889	0.170604	0.0879429	0.0475205	0	0.0368786	0.015624		0.147883	0.47414	0.529779	0.348709	0.117958	0.118548	0.0359206
Dhingra_Pear_16_GATCAG_L001_R1_001_paired_trimmed_paired_merged_contig_33449	[INTERPRO, NO-BLAST]	---NA---	0.000194795	0.479026		0.00423957							Dhingra_Pear_16_GATCAG_L001_R1_001_paired_trimmed_paired_merged_contig_33449	[INTERPRO, NO-BLAST]	TRUE	[INTERPRO, NO-BLAST]	TRUE	1		---NA---	ttacaacgtgatgaatttcaccctgaaatgagaaatcaacaatcaagtagataatgcaaagaaattggcatctctcaccaagcgttcgtgtatgatggattatgcaggtttagattgggtaacactggaaaagtagtagttatccaaatagtgaagacttggcaagtgtatggactgatgaatgtacatggcataagcatatgttagaatgagttatagacagtctaatcattgactagcaagttttttcagtcataggacaccatctacagtgaatgtgtataactgttatttgaataagaatggggaaaaaattaaattcagatatagtcttaatagcatttgtagaattttactttgagaatgctgcgcctgcaaaactacaaaacatgtcagacagatgaaaaagaaaaaatcatggataactctgggtgtacatcaagagaccaaattgaacagcatacacacaagtcgccggtaacagttgttggaatactaaggatatacatccaattaaaatctgataaattggttaacttaaccaaaaccccttccctacctggctacctccccaaacaaaactttagttacccccaccaggttctacatagacctaataatggcataccaagtttagacgtattctaaaaagagcatgcctggtgatggaactttggagcaatgctgactagtgattatacaaacctgtggaattggatacttccatgt	729			0.753519	1.77347	2.35854	2.74345	0.0748734	0.771772	0.68538		1.08664	1.33664	1.99144	2.19288	0.437721	1.00791	0.403164		0.248714	0.0747918	0.126887	0.56356	0.00575949	0.169685	0.141196		0.528854	0.470966	0.381907	0.238735	0.0584525	0.319275	0.0287975
Dhingra_Pear_16_GATCAG_L001_R1_001_paired_trimmed_paired_merged_contig_3345	[BLASTED, MAPPED, ANNOTATED]	60S ribosomal L5						8.85314e-09	0.759218	6.55689e-14		8.48662e-05	Dhingra_Pear_16_GATCAG_L001_R1_001_paired_trimmed_paired_merged_contig_3345	[BLASTED, MAPPED, ANNOTATED]	TRUE	[BLASTED, MAPPED, ANNOTATED]	TRUE	1	P:ribosomal large subunit assembly; F:structural constituent of ribosome; P:translation; F:5S rRNA binding; C:integral component of membrane; C:cytosolic large ribosomal subunit	60S ribosomal L5	atccaaacccccatccaaagcacccttcaaggcaccgaatacacggtttcctgtggtggtcctgatcaggccaacatcaagaagagcacggaatggcctcctgctctcagctggctctacagagtagtcttcaccagtagcctcaacatttccctcgtactcatcatccatttcaagcttcttcaacacacgacgagccaagagtaggccagtgcagtaggctgctgcatagtttgtgagaccaacttcaagcccatagtgtggcagctcatgggcataggctgcagcgagaaccaaatcaccagcaatactggcagatataat	324	GO:0008097-IBA GO:0008097-IEA GO:0003735-IBA GO:0003735-IEA GO:0016020-IEA GO:0016021-IEA GO:0022625-IBA GO:0005840-IEA GO:0000027-IBA GO:0006412-IBA GO:0006412-IEA GO:0005622-IEA	5SrRNAbinding-IBA 5SrRNAbinding-IEA structuralconstituentofribosome-IBA structuralconstituentofribosome-IEA membrane-IEA integralcomponentofmembrane-IEA cytosoliclargeribosomalsubunit-IBA ribosome-IEA ribosomallargesubunitassembly-IBA translation-IBA translation-IEA intracellular-IEA	137.487	114.125	179.147	109.794	9.48588	76.8979	54.2717		249.327	240.818	216.059	77.5112	139.619	98.8502	59.2609		10.0414	5.40889	22.0975	4.87466	2.38841	11.6931	3.71998		14.4607	16.1258	12.635	16.5863	14.1586	5.0406	5.96162
Dhingra_Pear_16_GATCAG_L001_R1_001_paired_trimmed_paired_merged_contig_33450	[INTERPRO, BLASTED]	endoplasmic reticulum metallopeptidase 1											Dhingra_Pear_16_GATCAG_L001_R1_001_paired_trimmed_paired_merged_contig_33450	[INTERPRO, BLASTED]	TRUE	[INTERPRO, BLASTED]	TRUE	1		endoplasmic reticulum metallopeptidase 1	accatatattggtctatgacagctacgtcaaccctcaaaccgtcggatcccctagcctctaaccagaagttccaattctcagagctagctccactaagtcggcatatgtatgatggtggacctccgtcattctttacagtaactggaagtgtattgtctgcaaatgaccaactggataaggggcctgttatgttgaggacggtaacccaaacctcctttaaggaacctaaagacagttgcaagtatactctccgagatccctcaatgaaaaccgtatgcggctcataagtagacagatgggggaactgcctgtattgcttcaaaatactgtcactttttgcagggaacttcaagcttcttgagaacaaaaaagacacaggaaaaattcccataaaattttccggctgagataactttgcagtttcaaaagataactctgaactaatgtgcaattcctttgccacctccggtgcatgtttgaatacaaa	488			3.10602	2.46538	6.80515	3.43078	0.0344153	0.92061	0.774345		2.03827	1.81051	1.74444	1.97097	0.567853	0.645287	0.645287		0.846343	0.277326	1.05421	0.327838	0.0344153	0.290626	0.175695		0.31145	0.0949432	0.454058	0.328272	0.0930647	0.0537309	0.0682908
Dhingra_Pear_16_GATCAG_L001_R1_001_paired_trimmed_paired_merged_contig_33451	[INTERPRO, NO-BLAST]	---NA---						3.83361e-08	0.749176	2.42934e-10		0.000281964	Dhingra_Pear_16_GATCAG_L001_R1_001_paired_trimmed_paired_merged_contig_33451	[INTERPRO, NO-BLAST]	TRUE	[INTERPRO, NO-BLAST]	TRUE	1		---NA---	gagattaggagattcaaaacatattacgcctaacttcagattcatgagcaatatccaatacaaagggaccaaaaaccacgaggacacgccgacgatctcaaaaaccacgaggacaaccactacgcccaaccctctgtaatctcaattatcaaaaatattacatatcatagacatgtcacgcttccgtacatccctctcgttctacttagcgctgtgcttggccttcttgtgagacgaaagagcaccatcggagttaaa	258			5.83357	4.00084	8.38857	3.82508	0.471944	2.79911	1.74131		19.1447	14.4181	13.6503	3.95088	7.45345	2.71774	2.73402		1.24064	0.35651	1.83717	1.68652	0.141873	0.155243	0.0813696		2.69029	2.10947	1.62252	1.00412	1.76217	0.587441	0.342913
Dhingra_Pear_16_GATCAG_L001_R1_001_paired_trimmed_paired_merged_contig_33452	[INTERPRO, BLASTED]	Saccharopine dehydrogenase isoform 2 [Theobroma cacao]						2.60208e-06	0.689353	7.0689e-07	0.00115756		Dhingra_Pear_16_GATCAG_L001_R1_001_paired_trimmed_paired_merged_contig_33452	[INTERPRO, BLASTED]	TRUE	[INTERPRO, BLASTED]	TRUE	1		Saccharopine dehydrogenase isoform 2 [Theobroma cacao]	ccagcaaaagaatcaacttgtcggacaacggggtcaaacagttcaaccatctgttggactttgcttctgtctctcaatagctccggtggaagaagactagtcatgattgccattccccaattccaaaagaagggtgaagttccaaatcgagcactgacagtaggtactcctaggacctcatgagtacttcttacctccggtagattcaacagataaacatctttctttccaatgccttttccaaagtcaatctccagcattccactatatggctttagtttgatcttttctcctttattaaatgcaacaacctcctctcccagaagcaaaaagctagtggctaagatagttggaccagcgccgccagttcctgctgtgtagtaatagaatcttagcctttcgggtgtgcctttgctttcacttctagctgcacgaactagttctgcagccatca	454			3.62385	0.399074	1.5695	0.347114	0.0277445	0.20346	0.157219		5.73282	3.2392	2.45322	1.31794	0.832335	1.30399	0.332934		1.06546	0.260854	0.530173	0.180606	0.0160183	0.0244684	0.0489367		1.10747	0.64013	0.784014	0.2864	0.0577548	0.13686	0.0847609
Dhingra_Pear_16_GATCAG_L001_R1_001_paired_trimmed_paired_merged_contig_33453	[INTERPRO, BLASTED]	disease resistance RPM1-like											Dhingra_Pear_16_GATCAG_L001_R1_001_paired_trimmed_paired_merged_contig_33453	[INTERPRO, BLASTED]	TRUE	[INTERPRO, BLASTED]	TRUE	1		disease resistance RPM1-like	ggtagtccttcgcatcttttgacgaagttaagagacaactcttccaactcttcaggacactttccctccaattcgaactgaaatgcctttctacgaaacaattcccatgccttgtcttgaggcagatgctgcaagtgatgaacatgaacaaaacaatatcttttgcaaaagttggcaacatcttgaatccgtgtggtgataattattcgtccgcctttattatcgagtaaagcatattctatagacccccaaaaatctactttccacacatcatcaaacacaataacgtacctcttttgctgcaaatactctcttgatgtgctaatcagggactccttatccattgtgtcaatttcctctgggaaacgctccttcctggaactgtagaactttttgattatcgtcctcagaagatcctcaaccctgtacgactgggacaccgtaatccaagcatagcaatcaaagtgccccatcaccttcggctggtcatatactttcttggcaagagtggttttcccaagtcctcccataccaaccactgatatcacttcacgtctcggagatccttctgtcaacaaacgagttagc	588			0.0781647	0	0	0.0781391	0	0.0499842	0.0571248		2.49734	3.5799	3.38933	1.87821	1.24246	0.892574	0.799747		0.0781647	0	0	0.0781391	0	0.0142812	0.046824		0.351339	0.871237	0.951159	0.177095	0.388753	0.131084	0.18022
Dhingra_Pear_16_GATCAG_L001_R1_001_paired_trimmed_paired_merged_contig_33454	[INTERPRO, BLASTED]	magnesium transporter NIPA2-like isoform X2						3.14862e-06	0.682086	1.37943e-06		0.00121447	Dhingra_Pear_16_GATCAG_L001_R1_001_paired_trimmed_paired_merged_contig_33454	[INTERPRO, BLASTED]	TRUE	[INTERPRO, BLASTED]	TRUE	1		magnesium transporter NIPA2-like isoform X2	caataaaacgcaaattcattgacaagaaaacccaaaattgaagagtttatacaagatttacaaattccatgtagtatttgcccattaaaacgtaactctgtctatcagctctattctataatctatcaatgccgggatgatacacactagaaagagaggaaacaatcaaactcatttggatatcaacgaggatcatgaacgaaactagtgaatgagaagctgagcatcattatgtacagatgccattagcccgtcgtgaagagattggacatcgccagcatcacaagtctctctattccctgatattgatacagaactgtaaccccattcctgacagaggatgattcagaacttagcattcagaggggtgccacaaacacaactcactgagggcctcatctgctggccgatgaagcacataaaagtaactccgcaatctgctaatagctccaatgtctgcctagaagaaaccaggaactccccatctacaaacactctttaaagggtggttctataggcacccaacacattgctaaagaaaagaaattataaaacaggccagtaatgggatagaggaaggggacgaaaggggacggtggatgggagtgcaatgttttttagaagagtaagggtaaaatagttagcaacgtgctggatgcccacagactaactcctatcaaaatgatagttgcagtgcagcttcattgcttgggattgcattcttcaagatgattgttgcagattaaaattggtattacggttcaggataatctgaattctgtaaagtgagcaaacgttcatcttcagaactcttcactgactctcctctaatgtaccatgttacagttccttgtggttgtggagcaggtggttcctgatctcttgttgcatggagtatgatggttcctgacagcacagtgatgaatccacatatttcagaggctatgctgcttacattctgaccagaccaatccttgaacattattacactagcaattatggtcagagttgtgaacatcacataatatactggggcaacaattgcagcattgaa	1054			3.03137	2.11027	3.55772	2.40054	0.0876383	0.509895	0.589567		2.42814	2.52607	1.94379	1.04627	0.350553	0.462093	0.151375		0.70741	0.589531	0.881534	0.179073	0.0105395	0.11428	0.0911008		0.490923	0.408046	0.311152	0.237323	0.0459406	0.044359	0.0380007
Dhingra_Pear_16_GATCAG_L001_R1_001_paired_trimmed_paired_merged_contig_33455	[INTERPRO, BLASTED]	magnesium transporter NIPA2											Dhingra_Pear_16_GATCAG_L001_R1_001_paired_trimmed_paired_merged_contig_33455	[INTERPRO, BLASTED]	TRUE	[INTERPRO, BLASTED]	TRUE	1		magnesium transporter NIPA2	atgtagtatttgcccattacatggctactgcgcctagcagctctattctatcatctttcaatgccggtattatacacactagaaataggggaaagaatcaaactcaatctggatatcaacgagaatcataaacgaaaaactagtgaatgagaaaccgagcatcaatatatacagatgcaattagccatcacggagagataggacgtcgccacaatgacaagaagtctctccatcccctggtattgatacagaactgcaaccccattccagagccgaggatgattcggaactcagcattcagagggttccagaaacacaccacacaaaattaactttgtttgagtgtccggctgagggtctcatctgctggccggtgaagtgcataaaattaactccgcaatctgctactatccgcaaggtctgcctcggacaaactaggagctccctactatacacacactctttaaagggtggctctattggcacccagcacattgctaaagaaaagaaattataaaacaggccagccatgggattgaggggatgtgaggaaaggggaggaaaggtgaggagacgaaaggggatggtgaagggaggggagaggggggccaacttattaaagagtaagggtaaaatgggtagcaatgtgctggatgcccatagactcactcctactcaaaatgatagttgcagtgcagcttcatcgcttgggactgcattcttcaagatgattgtttcagattaaaattggcatcacggttctggataatctgaattctgtaaagtgagcaaacgttcatcttcagaactcttcactgaatctcctctaatgtaccatgtaacagttccttgtggttgtggagcagatggttcctgatctcttgttgcatggagtatgatggttcctgacagcacagtaatgaatccacatatttcagaggctatgctgcttacattctgaccagaccaatccttgaacattattacactagcaattatggtcagagttgtaaacatcacataatatactggggcaacaattgctgcattgaatgtatccaaagccttgttaagataatttaactgtgtaacaacacagattatagcaactgtcagaaaaaaccacgtctgaggataagcaatctgacttactccctcaagagttagctttattgcaattccaattgcctttatgctta	1199			12.1819	8.77166	13.3705	12.83	0.255632	2.35672	2.24816		7.15462	5.64631	7.2443	4.27126	1.18361	1.22563	0.766896		1.66892	1.02665	2.96494	0.347426	0.0280145	0.223376	0.0481419		0.731678	1.38504	0.117571	0.706554	0.157036	0.0827939	0.183168
Dhingra_Pear_16_GATCAG_L001_R1_001_paired_trimmed_paired_merged_contig_33456	[INTERPRO, BLASTED, MAPPED]	isoform 1 [Theobroma cacao]	0.00360399	0.501902	9.56326e-06	0.00837463	0.0110775						Dhingra_Pear_16_GATCAG_L001_R1_001_paired_trimmed_paired_merged_contig_33456	[INTERPRO, BLASTED, MAPPED]	TRUE	[INTERPRO, BLASTED, MAPPED]	TRUE	1	F:nucleic acid binding	isoform 1 [Theobroma cacao]	agagtatcctcaacgcctctcaatctcggccgctcaccattccccaacccctcccgattctccaattccgatttctcccggagattgagaccgtacgaaatcttggcgtcggggtcgtcggtgacggagagcgtctcgacctcgaactggagctcgtggccgccggactcggtgatggggagctcgatgtcgatcacgcgggctttgggatcggcggagagaggcttcgaggcgtcgaattcgctaacgaagtgtttggaaacggcgtcgttagggtggtttccggtgccgtcgttgaaggtggcggtggcggaggaggggttgcgtttagggtttgatttggaggaggattt	353	GO:0003676-IEA	nucleicacidbinding-IEA	6.78354	17.3	15.2721	10.8042	0.142731	3.05682	2.34317		11.5205	11.305	14.4755	10.3514	3.73479	3.22334	3.38986		0.939888	1.05372	5.12454	1.94204	0.0206014	0.544024	0.101625		0.799665	0.919955	1.24952	2.02146	0.402827	0.151856	0.222839
Dhingra_Pear_16_GATCAG_L001_R1_001_paired_trimmed_paired_merged_contig_33457	[INTERPRO, BLASTED]	transmembrane [Medicago truncatula]		0	5.58455e-09			1.03149e-06	0.775756	2.2359e-07	0.0305353	0.00426987	Dhingra_Pear_16_GATCAG_L001_R1_001_paired_trimmed_paired_merged_contig_33457	[INTERPRO, BLASTED]	TRUE	[INTERPRO, BLASTED]	TRUE	1		transmembrane [Medicago truncatula]	aaaatcatttttcgttttgaattctaaattttattacacagaaagtcaaatcaaatgtgctacatccacatgcaaccaatgatcacgaaacacactgtcacggtggctcctcttattaactcgcacaataattatccgtattattggaagaaaatgtgcattaagattaaaagaataaaatacattgacaaaactaaaggaaataattcaagttcttcaccacattggccacgaacgatagtacaaatccccaaatttttgtagcaaaaaccatttcaattggcaaagcagaagaaccaagaagaactgatccattcattctctctctggttgcttgctgttagttccagtaacggcgtccacaggaggcagcgttagatcaacatgaggcagcgttagatcaggcttgtagagattgtggacgacggaggcccctgcgagaagagaagccacaacgacgacggaggaccaagccagagatggagtgcccgttggcggcctccctcccccaaatttccgattcattcctaacctaacacaacacaacacaatcggcggcggcgcctcaattgagattccggccccgtttttttttt	596			6.11148	9.26347	6.38354	3.90374	0.197253	0.965131	1.16238		8.20526	12.0381	7.76762	3.07836	2.15569	1.74005	0.535401		1.62329	0.890808	1.2188	0.415897	0.0672026	0.247169	0.116398		0.514929	3.3515	0.644666	0.221079	0.370302	0.193827	0.186387
Dhingra_Pear_16_GATCAG_L001_R1_001_paired_trimmed_paired_merged_contig_33458	[INTERPRO, NO-BLAST]	---NA---	2.74913e-07	0.744877		0.00278937	0.00993992						Dhingra_Pear_16_GATCAG_L001_R1_001_paired_trimmed_paired_merged_contig_33458	[INTERPRO, NO-BLAST]	TRUE	[INTERPRO, NO-BLAST]	TRUE	1		---NA---	tggacaaccaggttcacatttcattgatttcttctgatttgttttcattaattaaataatttccgtatgattaagttggaattgttgatttttattgttatatgcataatttgaagccataaattcgattgcttgggttggattggattgcattggattggatatgactggattgggttggattagcgaatcttatttacgtgcccaataatactaaagggaatgtctttcgggttgcccttgattatctcgaattgcttagctcaatatgtcaaattacaaatggaatccctgttggaatttcgttttttcggggtgtttttgtgataattggggtttcagtcttgttgatcatttcgtggcatatctggccgtttaattagcatgcatgacatgtttcctgattttctgactgccatcaagtgtatgtttgcatacgtatgtgtgcatgtgtgtgtgtatacactgtacggcacggatgcacgctgccccttcaatctggttggtctcattgacttggttgtgtaacgcaatcaacaacccaatgcgattcgtgacctcctgtatttgaaaacccgcatgtatatatgtgttatttttcctttttttttt	612			0.885782	2.50144	5.15549	3.53142	0.0274423	0.521403	0.445937		2.74041	3.51375	5.51111	2.85033	0.686057	1.2006	0.384192		0.0547409	0.660719	0.268784	0.78584	0.00686057	0.181902	0.0299045		0.727334	1.23271	0.288333	0.185296	0.10245	0.225879	0.0494723
Dhingra_Pear_16_GATCAG_L001_R1_001_paired_trimmed_paired_merged_contig_33459	[INTERPRO, BLASTED]	DNA polymerase V						0.000958434	0.521337	9.01291e-07		0.0104163	Dhingra_Pear_16_GATCAG_L001_R1_001_paired_trimmed_paired_merged_contig_33459	[INTERPRO, BLASTED]	TRUE	[INTERPRO, BLASTED]	TRUE	1		DNA polymerase V	taagtcctggggcctctagaatgtgattcagcaaagcttctgagtgcaacttctcgatcaagtctacaataaccgaaacaacaggctcttgcaagtatcgcttctttgatgcaagggcaatgagaagactagtgaattcctttatgagaggagtgtttctatcagaaacccactcctcagctagtcttcctgatcgggcaatagcaccataagcaaataagcgacccaaaagatgatccctttgttcctgacccttcatcgatgaagagacctctaagaaatcaacaataagtttcaacaatgagttcaccttgatgctggggatcgtacttactaaaatagttaaacctaatgcaaacccttgtcttgcacactctcttgatgaagaaacgccgcgaatgagtctccgcacagcatatctcaaggaaggcgcacaatcattcaacccatcatccttctcggcatccaacttcactccaccttcaatcaactcctt	496			2.25672	2.64419	2.59605	1.99431	0.0846506	0.948087	0.617949		4.74407	4.55879	3.025	1.86516	1.26129	0.440183	0.482508		0.554069	0.537967	0.295018	0.441059	0.0169301	0.169301	0.0471315		0.256918	1.37271	0.578324	0.64315	0.177363	0.124698	0.0639098
Dhingra_Pear_16_GATCAG_L001_R1_001_paired_trimmed_paired_merged_contig_3346	[BLASTED, MAPPED, ANNOTATED]	PREDICTED: uncharacterized protein LOC103434280	1.70659e-05	0.706953	5.2216e-11	0.00692641	0.00216728	0.000764135	0.598286	4.39798e-11	0.0143036	0.00582425	Dhingra_Pear_16_GATCAG_L001_R1_001_paired_trimmed_paired_merged_contig_3346	[BLASTED, MAPPED, ANNOTATED]	TRUE	[BLASTED, MAPPED, ANNOTATED]	TRUE	1	C:integral component of membrane	PREDICTED: uncharacterized protein LOC103434280	tgacgacctatcgtaacaatgatatacaaacttggatgtaagaaacatgcactctgttttggccaactgacacaatttgatccgaaggattggctaaatgtgattagcaaaaccataccatgttaaccaaaatcaagcaagacatcggacacacagttgaggtaattcaggcgtaaaggctgaatttccccttcgaaaagcagcgtgcatttaacaaactaaagcaaatcacccagggatttcttgtagagcaaatgtagcataacgacttgttctaataacttatgtgtacatcatcatgaaccgtgctaggttgaaaagaaccaagataaaatagttattaaacgcctttcgtcgtctggccgactgaagtgctgatctacattgggtgcccggctcagtcacttcttcttatgcctctgcacgaacggagaattcttcgcgtcctcctcggtgagaccgagagagaacttggtgatgagcgtgccggtgatggcgaaaccgaccaggaacggccagttccgtttccactcgcgcttgaagaacaccggccatggatcgaactttcgcatcttttgattttcctttctcttctctctaaccaaacaggaaggagccgaaacgcaaactctggttgtaaaccggctgttttggtacgaaggcaaaagccaagaggggtatgtgacaaaatgtcttttata	701	GO:0016020-IEA GO:0016021-IEA	membrane-IEA integralcomponentofmembrane-IEA	27.8949	41.6804	33.5541	22.2086	0.862494	4.36638	2.85701		45.5239	55.4252	60.4257	35.0644	11.458	14.1713	7.17547		1.66097	1.53142	5.21994	2.39163	0.192133	0.478452	0.500871		6.84524	6.15182	1.00497	3.38508	0.257132	0.809741	1.07594
Dhingra_Pear_16_GATCAG_L001_R1_001_paired_trimmed_paired_merged_contig_33460	[INTERPRO, BLASTED]	Cytochrome P450											Dhingra_Pear_16_GATCAG_L001_R1_001_paired_trimmed_paired_merged_contig_33460	[INTERPRO, BLASTED]	TRUE	[INTERPRO, BLASTED]	TRUE	1		Cytochrome P450	aggtttgtagcccgggaaggagagcgggagttttccgttttcggctcggatcttaggcttgcaccgtttgggtcgggtaggcggacttgcccgggaaaggctctgggattaacgacggtgacgttttgggtagcttcgctgttacacgagtacgaatggcaaccgttggatgggaataccgtggacttatcggaggtgctaaagctgtcgtgtgagatggcgaaccctctgattgctaaagtgcgccctaggttaaacctagcttactaaagcttttagtagtagtagtaaaaaaaaaaaggagaaagtgaaagtgaaagaggtttgtgcaggggttaatgagtcaaagggcatgtgccctttacttg	368			53.1478	69.73	67.258	88.3147	3.11477	18.3464	31.4102		0.886061	0.42433	0	0.381928	0.319464	0.0228189	0.159732		6.20666	1.44922	29.7947	11.1963	0.550143	1.96119	3.07143		0.0726681	0.251436	0	0.219466	0.079866	0.0228189	0.0411373
Dhingra_Pear_16_GATCAG_L001_R1_001_paired_trimmed_paired_merged_contig_33461	[INTERPRO, NO-BLAST]	---NA---	0.00832414	0.498723	0.00498081	0.0161758	0.0139997						Dhingra_Pear_16_GATCAG_L001_R1_001_paired_trimmed_paired_merged_contig_33461	[INTERPRO, NO-BLAST]	TRUE	[INTERPRO, NO-BLAST]	TRUE	1		---NA---	attaagaaaccaaataaatggaaacttggttcaccctgcggccatgtaaaaagaacaaactatgagatgcattgctccggtcaaattgaaggctccacatacgtttgcacaatctcacaactttactggctatattaactagggaaattggaaaaagccacccactttcatgcacccaaagtactttttattcaccccgattcggttaaatcttgaactaagctcatcttaacagaaatatatcagctctcaggtagatactaaaacctcagatccaaaaattcatctttccttttggttttgatagatcttctcacaatagtttttctctaaactacggacagttaaaaccaattggagttataaacaaccgaattggcgaaaaatgccaccaatccatcccaacccatatcccacaattcagactagtctaagcaaagttgctcaattcccatccaaagcagctcataccaaagaaaacccatttccagaattcacagcaattctcaataaaacacatgaat	524			2.17056	3.6904	4.80431	2.5848	0.0240382	0.35256	0.184293		1.88915	1.8182	2.37903	2.07178	0.248395	0.328522	0.312496		0.333699	1.08073	0.794189	0.212159	0.0138785	0.113033	0.0789162		0.150148	0.650583	0.777034	0.652953	0.0400636	0.089226	0.12099
Dhingra_Pear_16_GATCAG_L001_R1_001_paired_trimmed_paired_merged_contig_33462	[INTERPRO, NO-BLAST]	---NA---											Dhingra_Pear_16_GATCAG_L001_R1_001_paired_trimmed_paired_merged_contig_33462	[INTERPRO, NO-BLAST]	TRUE	[INTERPRO, NO-BLAST]	TRUE	1		---NA---	cccaatcgtcaatctcggctccgatttttcaattttgtttttgttttattcaatttaatttgtattcctgtaagaagaatcagtgcttgtattgataatcatccatgtacgtagggttttcttattaattatcgtgtcgataactagggcttttgctgttagcagtatacagttttgaattgattttttttgttattttaattgatggcctttggctgaactgtaatcgaagattagggatttagggttagggttttggtttctgagactgtgatggaaatgga	284			0.510913	1.222	0.534682	0.554894	0.0295681	0.399169	0.54701		1.08761	2.17136	3.07263	2.91735	1.4784	1.18272	1.41927		0.302579	0.406404	0.292948	0.288715	0.014784	0.15576	0.164628		0.556961	0.808838	1.23255	0.331842	0.014784	0.198899	0.179247
Dhingra_Pear_16_GATCAG_L001_R1_001_paired_trimmed_paired_merged_contig_33463	[INTERPRO, BLASTED]	F-box LRR-repeat 4											Dhingra_Pear_16_GATCAG_L001_R1_001_paired_trimmed_paired_merged_contig_33463	[INTERPRO, BLASTED]	TRUE	[INTERPRO, BLASTED]	TRUE	1		F-box LRR-repeat 4	tcccaatagcccgtaaacctttatcagtaaatttctggaagctgtataaagccaacacctccagcgacgaacaagaagttccaacagcagtcaaagcctcatctgtgacattaatacattgtaacttcaaagatttcaaagcaggacatccttgggccacagaaaccacccctttgttgtgtatgcactctgcatccaacgacaagttttcgagagacttgcagtgcagc	230			0.215519	0.263025	0.452466	0.711137	0.200806	1.16833	0.912754		4.27064	2.44917	2.78483	3.38092	1.89853	1.38739	1.11356		0.215519	0.263025	0.228487	0.0762872	0.0182551	0.159144	0.0795721		1.25531	0.930536	0.347744	0.516976	0.544296	0.190589	0.0658197
Dhingra_Pear_16_GATCAG_L001_R1_001_paired_trimmed_paired_merged_contig_33464	[INTERPRO, BLASTED]	PREDICTED: uncharacterized protein LOC103411379 isoform X2											Dhingra_Pear_16_GATCAG_L001_R1_001_paired_trimmed_paired_merged_contig_33464	[INTERPRO, BLASTED]	TRUE	[INTERPRO, BLASTED]	TRUE	1		PREDICTED: uncharacterized protein LOC103411379 isoform X2	gacggcctgctccaaccatcctccatcagaattaggttaaggcgtatcatcaatttctctgcggcatcttcctccaaaacggttaacgaatcagaaggtcgcctccgtagtggacgaccctttttgtcctgatataactttagatattcaagtgattcctcgtaaaatccacaatggtagagaagaatgctgtaatctcttaattccttcggatcagcttccaggagaataagacgttcacaagcagatagggcacgcctcatatccccaaaatgtacactagtccaaacaccacgatctagtctatgttgagcagccttcgcagatgcaagctgaaagccactgtcttc	350			8.81121	10.3083	11.7441	11.1711	0.371882	4.88245	4.19867		7.53144	6.81066	9.17736	7.78555	3.49089	3.74281	3.64684		0.869746	1.26625	3.79234	2.02391	0.0936933	0.934164	0.276694		0.502652	0.666472	2.47352	1.36366	0.0905693	0.413999	0.322785
Dhingra_Pear_16_GATCAG_L001_R1_001_paired_trimmed_paired_merged_contig_33465	[INTERPRO, BLASTED]	tRNA (adenine(58)-N(1))-methyltransferase non-catalytic subunit trm6	7.45109e-05	0.679489	4.48306e-06	0.00355916	0.0096402						Dhingra_Pear_16_GATCAG_L001_R1_001_paired_trimmed_paired_merged_contig_33465	[INTERPRO, BLASTED]	TRUE	[INTERPRO, BLASTED]	TRUE	1		tRNA (adenine(58)-N(1))-methyltransferase non-catalytic subunit trm6	aaagaaaaatacacttgtaaggagtgtataattaaatttttagagtgccaataacacttcgctattttccgatagaaactttaaaatccggaattgcaagaagaaatggagcaccaccatcattctcgttagtcccaacaaattgccatagaaatacacataagccacaacccacagaacacagattgcaaatcctgcaaggaaaaaatttgcagtaattgcaggtttacagataaacagaagacgaaaagctagtgtacattttgcacgcagtggtttcgcccacgaacatccatataacaagtaatcgcaactcagccgtgtgattttgttcttcaaatcaggttggtaaaatcttggtcccactgagaatgtacccggcgaatccattcatctgcatgcatggatgcgttcttgatggaagtacctgatattcgcgtaaccaaggttctgaaatttgcatgccaatcgccattttccccgtttgtagattgtgcatgcatgttgcaagaggctgcagatactgatgaaaaatagcaaaagaagcagaatttgacataagtggcaaggtctctttaacgaagccccaagcatccagctccggtgctgctattattaaactagagaaaccattctctttccacaagctgatgatttcctgtggtgctttttctcccaattttgctggtttggacattttaattactggagaactagtagacacaggaataggatccgatatcacactttcagatgtaagagatgcttcttccatgctaactgctgaagaaatttggtcatttgactgaatttccatattaccagactccgcttcctgagttgctggtttttcaattccgttttgaacagataataggtccgcaagaggagacctcacaatcctcttgcaaatttcatctccaaagttgaatatcctcgctatatccatagaataaggcgacccactaagatatgtattgcagacatagccagtacctcctaaacgctctgccacagcaccagttagaagtcctccaaccatatccactacgaggacatcagaatttgcagaaacattagccatggaaagcagaagagacaatgtgtccattcgcaagaatccaattttattcggatatttctttaagtacgcctcacatatacttctagtgaatgggcgcctcataagtacaacgggagcatatttcttttgcttcttaagcctatatttctcctgtgagaaaacagttttcttctcaaacgtcgcactgtttgcaatgagagcttcaactatttcatcgcccgttgcaccttgttgtcgcattgcgttaatgtcttctccggttaggctctgcgctttattgttatcgactaatgctcgattatctctaaactcatcaattgattgaccatcacctttttcttgaacattattaacttccgtggacggagtgtacccggccaaatacgggccttcggctccattttcgacccgaaagaaagagccgaaagggcagccaatcaaaggctgcagagagcaattcttattcccaattttcaatttcgctccggcggagaggcgggcgaaaaccagacggtcgccgtcgttgatgtcgagcaagacggagcaaccgtcccaggtggacctagggttttcagatgaatcgatttggggtttactttcagaaatctccattcttttgtatcttttactgaattttgaagtgaagcagtaagcacaactacaagcttaaaaccccaacgctctgagtctctgacagttagcttagctagggttttagttcacagttcggcgatgacgacgacgacgcttccttttcttccaacgacgacggttttttcgggtatggttaggcccgcgagaattagagattcgaac	1900			3.48561	5.41461	6.52246	5.07904	0.145849	1.11375	0.952435		4.05277	3.71802	4.14504	3.10085	0.985583	0.857413	0.775649		0.253728	0.526031	0.624975	0.724758	0.0101267	0.100322	0.0641992		0.804974	0.132489	0.299116	0.433428	0.126617	0.048162	0.134073
Dhingra_Pear_16_GATCAG_L001_R1_001_paired_trimmed_paired_merged_contig_33466	[INTERPRO, BLASTED]	tRNA (adenine(58)-N(1))-methyltransferase non-catalytic subunit trm6											Dhingra_Pear_16_GATCAG_L001_R1_001_paired_trimmed_paired_merged_contig_33466	[INTERPRO, BLASTED]	TRUE	[INTERPRO, BLASTED]	TRUE	1		tRNA (adenine(58)-N(1))-methyltransferase non-catalytic subunit trm6	agatactgatgaaaaatagcaaaaggagcagaatttgacataagtggcaagatctccttaactaagccccaagcatccagctccggtgcagctattattaaactagagaaaccattctctttccacgagctaatgatttcctgtggtgctttttctcccaattttgctggtttggacattttaattactggagaactggtagacacaggaataggatccgatatcacattttcagatgtaagagatgcttcttccatgctaactgctgaagaaatttggtcatttgactgaatttccatattaccagactctgcttcctgacttgctggtttttcaattccgtttcggacagataaaaggtccgcgagaggagacctcacaatcctcttgcaaatttcatctccaaagttgaatatcctcgctatatccatagaataaggcgacccactaagatatgtattgcagacatagcccgtacctcctaaacgctctgctacagcaccagtgagaagtcctccaaccatatccactaccaggacatcagaatttgcagaaacattagccaaggaaagcagaagagacaatgtgtccattcgcaagaatccaattttatttggatacttctttaagtacgcctcacaaataac	647			0	0	0	0	0	0.00648944	0.00648944		2.81312	2.12637	1.5781	1.49117	0.635965	0.642455	0.493198		0	0	0	0	0	0.00648944	0.00648944		0.594357	0.964979	0.495763	0.337159	0.0843628	0.0737059	0.046796
Dhingra_Pear_16_GATCAG_L001_R1_001_paired_trimmed_paired_merged_contig_33467	[INTERPRO, NO-BLAST]	---NA---											Dhingra_Pear_16_GATCAG_L001_R1_001_paired_trimmed_paired_merged_contig_33467	[INTERPRO, NO-BLAST]	TRUE	[INTERPRO, NO-BLAST]	TRUE	1		---NA---	aaaatcaccagacatggtaaatgcgtgagtgtagcacatagaaggattacttttaccactaccatattactctttcatctattttgaaagagcggagcgggggagaaaggctaaaggacagggtattcaaacaaaaattgaccaaaagcagtcatagtataggtttcgacaagctttccattttactcaaaatgagcttgctttttttcccaagaaaattccaaaaatgaatgtagacatgataaaaatttgaagaaaaagtagtcgataaatgctatccacttaaagggaaaactaatcggatgcaggcctaagcacaagcaacaacaaaattatgaaagaaagttaatgtgctcatataaaaactactactcgagacaacaaaattatgcaagatcttttacgtaagcacaagcacaatagattcatattggttagacagtaaaagacaataggtaattcaaagtattattttcccgttcatcagatccacgacaaaatttcacattaacatttttgacggatagctcagccaataaaatctctggaggttgcagaccagatctactgttgaagttctcaatattaaactctacttatctattcactttacctacaatctctaatgtgaatactctgataatctgattatattaagcaacttgtttc	669			0	0	0	0	0	0	0.00627604		0.655162	0.86569	0.796798	0.954255	0.131797	0.33263	0.144349		0	0	0	0	0	0	0.00627604		0.168798	0.222282	0.310664	0.166807	0.0326113	0.0513716	0.0618118
Dhingra_Pear_16_GATCAG_L001_R1_001_paired_trimmed_paired_merged_contig_33468	[INTERPRO, NO-BLAST]	---NA---											Dhingra_Pear_16_GATCAG_L001_R1_001_paired_trimmed_paired_merged_contig_33468	[INTERPRO, NO-BLAST]	TRUE	[INTERPRO, NO-BLAST]	TRUE	1		---NA---	gcgtatcccatggttccaacaacctgatgaaaaatcaccagacatggtaagtgcgtgagtgtagcacatagaaggattacttttaccactaccatattactctttcatctattttgagagagcggagcggggggagaaaggctaaagaacagggtattcaaacaaaaattggccaaaagcagtcatagtataggtttcgacaagcttttcattttactcaaaatgagcttgctttttttcccaagaaaattccaagaatgaatgtagacatgataaaaatttgaagaaaatgtagtcgataaatgctatccacttaaagggaaaactaatcagatgcaggcctaagcacaagcaacaacaaaattatgaaagaaagttaacgtgctcatataaaaactactactcgagacaacaaaattatgcaagatcttttacgtaagcacaagcacaatagattcatattagatagacagtaaaagacaataggtaattcaaagtattattttcccgttcatcagatccacgacaaaatttcacattaacatttttgatggatagctcagcccataaaatctctggaggttgcagaccagatctactgttgaagttctcaatattaaactctacttatctattcactttacctacaatctctaatgtgaatactctgataatctgattatattaagcaacttgtttcaagtatataaaaaatattctttgcttgaatacgatcagaaacaatgaagcaaaaattatccagtccctaaatactcacaaaaggttacttatgttcaaaagatattggtgttttcacaatctgaatatatgattaatgcaatttcaacggcatatttagaaagaacgaacaactgtgggactgacaattcatgactcacaagtcacaacccacataagaactatgtaaaaaagtttaatggggtcctgtttcgacacgtatgacattagaacttgaaatctttctagcagactactgaggtaaacaccatcacttggaacattgcctatcacctatcataaaacaagcttaaagttgatattaattatgtaaacgggtggtaagtataataggatcatttatataatcatacagctgttgagacgtgggttaatccttccgacgggcccaacctagccattcca	1164			2.87278	1.70701	2.6495	3.25123	0.0541066	0.862098	0.458102		1.76398	1.24979	1.42964	1.54974	0.349889	0.353496	0.310211		0.638788	0.152057	0.198537	0.407963	0.0165298	0.0638162	0.068535		0.476116	0.159299	0.0440641	0.345165	0.015723	0.0563448	0.0729492
Dhingra_Pear_16_GATCAG_L001_R1_001_paired_trimmed_paired_merged_contig_33469	[START, LINEAR, INTERPRO, BLASTED]	TMV resistance N-like						2.53883e-21	0.906486	3.35877e-12	2.63581e-06		Dhingra_Pear_16_GATCAG_L001_R1_001_paired_trimmed_paired_merged_contig_33469	[START, LINEAR, INTERPRO, BLASTED]	TRUE	[INTERPRO, BLASTED]	TRUE	1		TMV resistance N-like	gaacagaagagctcaagagcgtcatctggttttaatacctcaaccttgtagatgtaatccttttcaacagtttgcccaagtatgctcctatctctacttgtgataatgattctacttccagggccataccgaagacgatcgccagctaaacgttccatttgcattggactactcacatcatcaagaacaatgaggacctttgtgcggctgagcctttctcgaaccaaagttgatcctagaggcagaacttcttcctttaatatctccttaagaagtgttttttccaagtgatctagtccacctgcttgttctgagttctccgtaacgttcttaagaaaacaagaagcttcgaacttagaagagtgtttgcgaaatacagcctcggcaagggtggtcttgccaataccacccatgccccaaataccgacagtgatgcaagcgtcctgtgaatgaatgcccaacagcaattcgatctgcttgatgcggctttcaattccaacaaacccatttaaatcgcaggatgattcgcgacacagttgtatccaaatatgatcgacaaccttttgaattagatctgcctccgtcccggatttgtttgaataatc	605			44.1592	22.8564	41.8946	34.578	2.26242	15.3165	15.1638		33.3328	25.5618	11.9422	7.14114	9.82697	6.17656	1.90849		4.32816	0.500676	8.0543	6.86161	0.506331	5.67483	0.286057		1.2353	3.00517	1.28671	1.02371	3.26872	2.31744	0.278637
Dhingra_Pear_16_GATCAG_L001_R1_001_paired_trimmed_paired_merged_contig_3347	[LINEAR, INTERPRO, NO-BLAST]	---NA---						4.23711e-32	0.932673		1.45063e-06		Dhingra_Pear_16_GATCAG_L001_R1_001_paired_trimmed_paired_merged_contig_3347	[LINEAR, INTERPRO, NO-BLAST]	TRUE	[INTERPRO, NO-BLAST]	TRUE	1		---NA---	aggagccacatatcatatgcaagtcaagcacaagtatgattacacatcttgtatagaaacagtgaaaactggcgcctgcaaccagcacttattacattggagttgcatagtaccatcgattcggacttattacattgaggcaacacgtcacttatatgcgaaatttagtataacagtatcacaacacgaggataaacaatttaacattt	209			1.91678	1.52053	3.73493	2.66212	0.100447	2.39063	0.562501		1.36077	1.7496	10.4474	26.6102	1.04465	5.34376	9.84377		0.302296	0.571063	1.15501	0.559957	0.0724331	0.956936	0.106303		0.0970427	0.276232	1.79681	3.00203	0.251719	1.63256	0.598986
Dhingra_Pear_16_GATCAG_L001_R1_001_paired_trimmed_paired_merged_contig_33470	[INTERPRO, BLASTED]	rhodanese-like domain-containing 7						1.52948e-05	0.642556	7.28515e-10		0.0016649	Dhingra_Pear_16_GATCAG_L001_R1_001_paired_trimmed_paired_merged_contig_33470	[INTERPRO, BLASTED]	TRUE	[INTERPRO, BLASTED]	TRUE	1		rhodanese-like domain-containing 7	actgtaactcgttgcttaacaatcttccgccgttgattaccgcgggaccctttagtcatccaattaatagacgatcagtgtttttttcagattaatgaaaaacacttttaaaattagaaaaattaataaaaaaatttaaaaggacatatataaggaataacaagcctaaaattaaatgcccaacgtttaatgggccaaaactgcttggagtccattaatgtataagtctctcatgatagagagatttttctgtgtaatcagaacacatgataatacaccataaattattatacaaataatacgatatatatgtgttaaaaaattaataatttcaataaaattttctaccacttatataaaaacacttgatatatcactcatgttccaatcacaatataaaatttttcgcttgatcctatgattcaaataaaagaaaactaatgaaaaaagtttgaaaactttgagttttaacaataaagacaaaataaaagataaaatgaatagtaataatattgactttttaatgtaaaaatatgatttttcgttaaaatgacagttccaggagcttttcgttaaagtttccttcaaaaaaaatcttcaaaaacattctctttccttctctaaacctattcaaactgaatttgagagatgagtagagctctgcttggtactatccggtttgcgtcccttgtccggaccaccgatgatcccccatgtctcaaattgcctttgtcgagctcttgccctatccttctcttcatcagattttgacgagaaacagtacggacaagtaactccgtattcccactgaggagactccatatctgcatcactgaccggttgcttacacccgtagcataatttgtgagttccctgtgctaacccatgctcaaccgagactctcttgtcaaagacaaagcactctccctcccacaggctctccgtccgtggaacttcctcaagatacttcagaattccgccttctagatgataaacctcttcgaagcctttgctgaggagaaaacttgaagctttctcacatctaattcccccagtacagtacatggcaactttcggaggtgtttttggttttgatatctcgagctgactgttgatgctttcatttggactgttgagtttcacctccgaatgaccattctctgattctgaaggttgaaacagatcgtctacccaagatgggaactctcggaatgctttagtgcacggatcaactgctcccttgaacttccctattctagtttcgtaattattgcgcacatcaataaccaccgtatctggatcactaatcaatgcattccaatcccgtggactcacatactttccgaccttttcaattggcgatacatcaggcattccaagactaacaatctccttcttcaacttgaccctcacatgatcccatctgaagggcgcgtcttcccctgctgccagaggagagctgctagtgtgcccgtgatgaatagcttcctcctcaggactcacaggtgactccaatc	1517			3.90642	3.37941	4.28467	5.27225	0.11071	1.19013	1.08772		4.37095	3.75507	4.27567	2.41063	1.04067	1.24549	0.810949		0.549311	0.166964	0.604942	0.433736	0.0193742	0.136968	0.036193		0.18038	0.408549	0.0931813	0.132978	0.107871	0.117132	0.10561
Dhingra_Pear_16_GATCAG_L001_R1_001_paired_trimmed_paired_merged_contig_33471	[START, CURVED, LINEAR, INTERPRO, BLASTED]	oxidoreductase family [Populus trichocarpa]	1.40216e-08	0.811486	0.0012972	0.000292516	0.000373093	1.80209e-07	0.696563	9.1395e-05		0.000620801	Dhingra_Pear_16_GATCAG_L001_R1_001_paired_trimmed_paired_merged_contig_33471	[INTERPRO, BLASTED]	TRUE	[START, CURVED, LINEAR, INTERPRO, BLASTED]	TRUE	1		oxidoreductase family [Populus trichocarpa]	gtgtgtcgaagtattttattgttgccccaaagtaagacaaattagccttgtcaattgtcattggatgcaatatgaatccttgtagacccataaacattcagcaatattgatacaatgatttctggctagctccaatcattttctttaattaatcaattttttcactatactttgatcatattatcatcctttcatgattacaagatgtacaattagctcaaaggaagcaataaaaagatttcgttacatacattcatgtaatttttgtagtgaagaaaattaattaatgtcacgatgtatttcgcggagactttaaggattcgacttgagattttcctcgagggccattcaatcttatgtaaagcctgtattcattgaacgtcataggagaatattgtgcaggcttgtccggcgttacaagctccttcgccggttgaatgggtatgtcgctcttcggattgtagaagaaggccaacgagagtctctctttagctgggtttacgatgaccctgtgctctacactcttgtacgttgcattacttaagacctgaatttgatccccaatattgacaataaaagcgtgtggagatggtttcacagtgatccaagccccatctttccggacttgtagacctgggacttgttggtcggcgagcaaaatggtcattccgccggggtccgagtgcgacgacaggccaagggtcaggtcaggctgggggcactttggataaaagttagtccttagacatgccccaatgtcttggccaccaaatgcattttggagaaagtcttctcctaatccaaggtttagtgacaaagccttcaatatcctcccaccaagcttcactacctcctttccatactcatctattacttcccttccataatcagggagggcaggccacttgttgtagtcctttaagcacgacggaagatagtgaaggaaatagtaatcgctccagtcaagaatggcgcctctctcaattccaagcctactcccatacccttcataagtctttggtgagttggcatacgcctgcttcaactccatcggcaagtggaagaattcccgccaaacctcttgggttttgtccatcagtcccgggctaacgccgtggttcaccacttggaagaatccccactcacggcacgcctccgagatttggctaagcgtggcggcacgcgggcgatcgtcttcgccggataagccttgtaagtcaataactgggatgttggcatgattagaaaaatcggatgatgagatataggtgggtctatcaggtgggggtttgatgtatcgatctgggactacgggactgttggataaggattgtactcggactattggctctggccaatcctgtgggcaactcatggtgtttttagtagctttggagttcaagttttcgatgctttgtagtttgtatgtatatatagacaacaattgtgtatatatagagcgggatgacatcatgacaaccaactttaaaaagaacaacgattttttggactaggattatctcccttcttat	1532			2.622	5.77287	9.17685	3.41403	0.232955	0.819453	0.665977		4.05232	5.50775	3.10087	17.1681	0.986633	0.356284	1.99245		0.546365	0.47329	1.61096	0.447404	0.0323117	0.172291	0.0809767		0.509706	0.487097	0.537186	2.6038	0.0730782	0.00725107	0.178205
Dhingra_Pear_16_GATCAG_L001_R1_001_paired_trimmed_paired_merged_contig_33472	[CURVED, INTERPRO, BLASTED]	indole-3-acetaldehyde oxidase-like						3.29719e-59	0.964379			3.67481e-08	Dhingra_Pear_16_GATCAG_L001_R1_001_paired_trimmed_paired_merged_contig_33472	[CURVED, INTERPRO, BLASTED]	TRUE	[INTERPRO, BLASTED]	TRUE	1		indole-3-acetaldehyde oxidase-like	gaggaatttttaactggaaaagtgctgagtcctggtgttctatatgacgctattaaattagttagggatgttgtggttcctgaagaaggaactacgagccctgcttacaggtcaagcttggctgccggttttcttttcgagttctttagccccttaattgacagtgaaagttgcaaaggattcttgggaaatactttgttggccgatgcttccaagttaaaaaggaacaaaagtgctagcgataagatgagaactgttctgtcatctggtaaacaggtgattgaattaagtacagagtatgatccggttggtaaaccaattacaaaatctggaggtctcatacaagcttcaggtgaggcagtctatgtagacgacattccatctccgaaaaattgcttacatggagcgttcatttatagtacaaagcctttggctagagtgaagggaataaaacttgaacctaaatcacatccaggagttactgcactgatatctttcaaagatgttcccaagtctggggagaacatagggtccaagacttttcttggtacagaacctctgtttgctaatgatcttacagaatgggctggtcagcgtcttgctttcgtggtagcagatacgcagaaacatgc	632			0.0784324	0	0.32518	0.529956	0.00664347	0.0664347	0.0199304		1.11287	1.14463	3.91513	13.3329	0.34546	1.10282	2.75704		0.0784324	0	0.221663	0.27714	0.00664347	0.0289582	0.0115068		0.563375	0.320621	0.347107	0.718048	0.0703078	0.413339	0.358255
Dhingra_Pear_16_GATCAG_L001_R1_001_paired_trimmed_paired_merged_contig_33473	[INTERPRO, BLASTED]	TBC1 domain family member 2A											Dhingra_Pear_16_GATCAG_L001_R1_001_paired_trimmed_paired_merged_contig_33473	[INTERPRO, BLASTED]	TRUE	[INTERPRO, BLASTED]	TRUE	1		TBC1 domain family member 2A	aatcttgaggcccagcatccatgccaggagggcaaatctgactgtaaaattccaggacctttatgggtttacagtggaagggaatgtggacgatgtgaatgtgttgaatgaggtgagagaaaaggtgaggcagcaggggagggaatggtggtcattggaggcaaataaaggtgcaaattggtacttgcagacttctatttctgaagggaatttgaaatcctccttaaagttttcagctttgggaaattccatcactctgaagcggctgattaggaaggggattccgccggtgctccgccccaaggtgtggttttcgctgtccggggccgccaagaagaagtccaccgtgccggagagctattacgatgacttgatcaaggccactgagggcaaggtcacccctgccaccaggcagattgatcatgacctcccccggaccttccctggtcatccatggttggacaccccagagggtcacgctgctctccgacgtgtacttgttggatattccttccgtgattctgatgttggatactgtcagggcttaaattatgttgcagcattgttactgcttgtgatgaaaacggaggaagatgcattttggatgcttgcagtcctcttggaaaatgtgttagttaatgactgctatacaaataatttatcaggatgccatgttgaacaaagagttgtcaaggagttcct	702			13.3899	13.306	29.2024	16.4444	0.221297	2.95462	1.94981		11.9933	9.54779	21.0659	16.6379	3.12807	3.5288	4.26446		2.94358	0.416449	4.1613	0.220977	0.0521413	0.825271	0.185701		1.39526	0.729149	3.10909	2.03894	0.556459	0.0791213	0.406841
Dhingra_Pear_16_GATCAG_L001_R1_001_paired_trimmed_paired_merged_contig_33474	[INTERPRO, BLASTED, MAPPED, ANNOTATED]	sorting nexin 2B-like	0.0111955	0.473442	8.54821e-09	0.0170817	0.0153091						Dhingra_Pear_16_GATCAG_L001_R1_001_paired_trimmed_paired_merged_contig_33474	[INTERPRO, BLASTED, MAPPED, ANNOTATED]	TRUE	[INTERPRO, BLASTED, MAPPED, ANNOTATED]	TRUE	1	C:endosome; P:vesicle-mediated transport; F:phosphatidylinositol binding; C:membrane part	sorting nexin 2B-like	atctcgtcctcgacgatcaatcgaacggcaataaatcgtacttgaattatcgcagcgccatgtcgtcgctctccgatacgatacaccctctctcgtcgttgccgtcctcctcccagatcgtatccgaagtccccgccaccaccgccaatacaacgccacctgccgacgccgatcccctgttcgttcccgcaccgtaccgcgacctccgaaaccctagctcggccccggacaacaccacttacatcgacccgccttcttacgccgacgtgatctacagcccctacgatgccgaaaccgccgccgaaatccacggcatcgagagtcctggtaagagct	336	GO:0005768-IBA GO:0016192-IEA GO:0016050-IBA GO:0046982-IEA GO:0030904-IEA GO:0005829-IEA GO:0032585-IEA GO:0051604-IEA GO:0019898-IBA GO:0032502-IEA GO:0090351-IEA GO:0045324-IEA GO:0005543-IEA GO:0035091-IBA GO:0035091-IEA GO:0006897-IBA	endosome-IBA vesicle-mediatedtransport-IEA vesicleorganization-IBA proteinheterodimerizationactivity-IEA retromercomplex-IEA cytosol-IEA multivesicularbodymembrane-IEA proteinmaturation-IEA extrinsiccomponentofmembrane-IBA developmentalprocess-IEA seedlingdevelopment-IEA lateendosometovacuoletransport-IEA phospholipidbinding-IEA phosphatidylinositolbinding-IBA phosphatidylinositolbinding-IEA endocytosis-IBA	12.8185	18.9533	19.7936	13.4101	0.199937	3.91126	3.44891		30.8595	33.966	36.9191	31.4425	8.29737	9.25957	5.9856		2.19975	3.31783	1.2136	1.19047	0.0661228	0.424865	0.114528		3.18732	3.42929	0.803729	4.64412	1.22767	0.546264	0.372583
Dhingra_Pear_16_GATCAG_L001_R1_001_paired_trimmed_paired_merged_contig_33475	[INTERPRO, BLASTED]	poly(rC)-binding 3 [Malus domestica]	4.934e-07	0.76074	1.54626e-09	0.000565545	0.000456286	4.24258e-07	0.71855	1.28286e-12	0.000485186		Dhingra_Pear_16_GATCAG_L001_R1_001_paired_trimmed_paired_merged_contig_33475	[INTERPRO, BLASTED]	TRUE	[INTERPRO, BLASTED]	TRUE	1		poly(rC)-binding 3 [Malus domestica]	caattaattcagagtctaaacatgctgtagcctcctccgggaccagacgatccataattgccgccatagggttgtgagggtagtgacgatgatgggtaggatggagcacctaactgagagtaggatgacctcaatccagtatccatcacgccatagttacttgtaactggttccttgcgactgtttataacctcctgaatcagttgttgagccatctgaacctgtgatgaggtgccttttatttctacagtaatttcatctggtagtcccctactctcttgcacagttaagatggctccgctactgcgacgaatgaatgcaatattcgacccttcaaccccaataatgtcctcagcataagatagaggaatttgcattgtttgtgcaatctgagtaacaataggagcaccgggacgaccaattcccgaagaacggatagaagaaagagaaggatcttgtccataaatagacccttg	476			11.6057	15.998	20.7191	10.7188	0.529244	3.38716	3.89877		21.1153	18.9189	14.0227	11.4461	5.14249	3.56358	3.52829		0.448182	1.40032	1.81022	0.771741	0.0264622	0.315703	0.116687		1.05127	2.78368	1.73123	0.43412	0.490166	0.67055	0.145208
Dhingra_Pear_16_GATCAG_L001_R1_001_paired_trimmed_paired_merged_contig_33476	[INTERPRO, BLASTED, MAPPED, ANNOTATED]	nuclear matrix constituent 1	0.000466801	0.631739	1.39903e-08	0.00293094	0.00737924	3.75483e-05	0.62374	3.46213e-11	0.00225599		Dhingra_Pear_16_GATCAG_L001_R1_001_paired_trimmed_paired_merged_contig_33476	[INTERPRO, BLASTED, MAPPED, ANNOTATED]	TRUE	[INTERPRO, BLASTED, MAPPED, ANNOTATED]	TRUE	1	C:nuclear lamina; C:cytosol; P:nucleus organization	nuclear matrix constituent 1	gaaactggcgtcgcgggttcaaacaagtttacaccttttcccttcgcaatgatcccatccccggagttagagttcggagcaccggacccggttccggtcttctccgccccggttctgggcgttcgagaccaacccgaccaccgttgcggcgtaaacatcaagaaactctctataacaatcccagaaggcttacaaattgcaacttcaacttcataagcgcatgcacgcccaagccaattcaacgattagggaaaaaaaccctaaatttcagaaacagaaatcccgccggagaaaaacgatcagaataccaaaattccggcgaattgaagttttgaaattcggatgaaaattgagaatttttgcttcagtaacactctctctctctggtttccgtcccttaacaagaagccctagtccggacgtgaacggagttcctaaattccggcgaataggagatttcaagtccggaaacctcctcagtacctctctctccctctctcttgtttctctctcttctcagccacctttgtgtgc	534	GO:0034399-IEA GO:0005829-IEA GO:0005652-IEA GO:0006997-IEA GO:0003674-IEA GO:0005634-IEA	nuclearperiphery-IEA cytosol-IEA nuclearlamina-IEA nucleusorganization-IEA molecular_function-IEA nucleus-IEA	37.1835	127.262	95.792	91.2571	2.24873	20.0105	18.3987		47.847	73.5495	67.6634	120.711	16.0006	14.428	21.646		4.55215	24.6507	15.6329	4.77616	0.234434	3.68672	2.94929		2.21218	14.5941	11.42	9.40071	1.37839	3.637	2.0068
Dhingra_Pear_16_GATCAG_L001_R1_001_paired_trimmed_paired_merged_contig_33477	[INTERPRO, BLASTED]	2-C-methyl-D-erythritol 2,4-cyclodiphosphate chloroplastic	1.40694e-06	0.746294	2.30751e-06	0.0299295	0.00534262						Dhingra_Pear_16_GATCAG_L001_R1_001_paired_trimmed_paired_merged_contig_33477	[INTERPRO, BLASTED]	TRUE	[INTERPRO, BLASTED]	TRUE	1		2-C-methyl-D-erythritol 2,4-cyclodiphosphate chloroplastic	acgtaaattgattacctataagctgcaagcggaacagccgcgtacaagtcatgagatgaactacatcagtcacaattttgggacctgcaatcgaaggcctttttctactttctcataagaagaaccactgtgtgagctgcaatacttcggttttcgccaagactgtccaccttctcatgagttttagctttgagattcacaacggaggagtctgctccaagcagcttagccaagttggccctcataacctctttgtgtgggctcagttttggtctttgaagaatcaaagtagcat	295			4.17984	3.34692	3.68447	8.1391	0.0142328	1.63677	0.8682		0	0	0.367618	0.318381	0.284656	0.782803	0.398518		0.214256	0.166793	0.516493	1.79842	0.0142328	0.476957	0.111162		0	0	0.184194	0.159202	0.102634	0.0753128	0.0711639
Dhingra_Pear_16_GATCAG_L001_R1_001_paired_trimmed_paired_merged_contig_33478	[INTERPRO, BLASTED]	2-C-methyl-D-erythritol 2,4-cyclodiphosphate chloroplastic						0.000448035	0.499031	1.85504e-07	0.00532539		Dhingra_Pear_16_GATCAG_L001_R1_001_paired_trimmed_paired_merged_contig_33478	[INTERPRO, BLASTED]	TRUE	[INTERPRO, BLASTED]	TRUE	1		2-C-methyl-D-erythritol 2,4-cyclodiphosphate chloroplastic	acgtaaattgattacctataagctgtaagcggaacagccgcgtacaagtcatgagatgaactacatcagtcacaattttgggacctgcaatcgaaggcctctttctactttctcataagaagaaccactgtgtgagctgcaatacttcggttttcgccaagactgtccaccttctcatgagttttagctttgagattcacaacggaggggtctgctccaagcagcttagccaagttggccctcataacctctttgtgtgggctcagtttcggtctttgaagaatcaaagtagcat	295			5.03324	5.43505	5.30845	5.9074	0.298888	1.94989	1.13862		6.03711	9.44717	12.6665	13.8215	4.2129	7.27295	5.26613		0.262765	2.13845	1.89059	1.82145	0.0246519	0.530064	0.0376564		2.05958	1.30596	1.55374	1.31127	0.40831	1.31959	0.396224
Dhingra_Pear_16_GATCAG_L001_R1_001_paired_trimmed_paired_merged_contig_33479	[INTERPRO, BLASTED]	oxysterol-binding -related 4C-like											Dhingra_Pear_16_GATCAG_L001_R1_001_paired_trimmed_paired_merged_contig_33479	[INTERPRO, BLASTED]	TRUE	[INTERPRO, BLASTED]	TRUE	1		oxysterol-binding -related 4C-like	attctatggtacttcagtggaaactaaggtgcatggaaaacggcagttgaaactcctgaatcatggagaaacttatgaaatgaactcgccaaaactcttaatcaagttcctcccattgccttgggctgattgggttggtgaaaatagaatccggtgtcatgagacgggccttgaagctgagttatattatggaagtaattcatggattaagggaaatcctagaacaattaaggga	235			0	0	0.20333	0	0.0178667	0.0714667	0		2.04244	2.86811	0	0.771357	1.608	0.446667	0.125067		0	0	0.20333	0	0.0178667	0.0472708	0		0.346826	0.142822	0	0.17187	0.44631	0.210645	0.0644192
Dhingra_Pear_16_GATCAG_L001_R1_001_paired_trimmed_paired_merged_contig_3348	[START, LINEAR, CURVED, BLASTED, MAPPED, ANNOTATED]	glyceraldehyde-3-phosphate dehydrogenase chloroplastic	9.07373e-46	0.95716	1.26303e-10	9.02481e-07		2.5774e-15	0.893546	2.25062e-08		0.00137004	Dhingra_Pear_16_GATCAG_L001_R1_001_paired_trimmed_paired_merged_contig_3348	[START, CURVED, BLASTED, MAPPED, ANNOTATED]	TRUE	[START, LINEAR, BLASTED, MAPPED, ANNOTATED]	TRUE	1	P:glucose metabolic process; F:oxidoreductase activity, acting on the aldehyde or oxo group of donors, NAD or NADP as acceptor; F:NADP binding; F:NAD binding; P:oxidation-reduction process	glyceraldehyde-3-phosphate dehydrogenase chloroplastic	catcgcccattaccattgtcaatgaagagtcgactgtggaggagacatctgtgcacctaaagtcgactgagacaaggggctcgtcacaaacagaaaggatacctgcgagctccttctcggcgctgtctctgaaagcagcgttcacctcttctgcaaaggtcttcttagttacttggacaacaaggtccaccaccgacacgtttggggtgggcacacgcagggcaataccatttaacttgcccttcagacttggaaggactagggccacggcctttgctgcaccagtggaggtgggaacgatgttgagagcagcagcccgtgcacgccttaggtcgcggtggctggcatcaagtagcctctggtcaccagtgtaggaatgcgtggtagtcatggtgcccttgatgatgccaaacttttggtcaaggaccttgacgaagggggcaaggcagttggtggtacaagaagcattgctaatgatggtttcatcggggctgtaggcatcagcattgactccgaccacataggtggggatgtcaccctttccaggggcagtgataagcaccttcttggcccctgccaggaggtgcttgcctgcgccctccctatcgacaaacacaccagtcccttcaatcaccagatcgatctccaaatccttccagggcaggtctatggggttgcggctagacacgaccttgatgatcttgccatcaacggagaggccattatcgccaacgggcttgacatcagcatcaaagataccgagggtagagtcgtacttgaggaggtgggatgcctgcttgacgcctccagtgtcgttgatggcaatgacatcaagaggggagtccttgcgtccatgccagcacctcaagaagttccttccaattcttccaaatccatttatagccacctttagcttcgcctccgttactccttttttgtatcctccgttgcttcccacagcagaggtctggaaggcaatgactgagaataaatcgtctgaggtcttccttccgaaaggaaggcaagctgatgaggtacggagacctgagaattctgcaaatccctttccattggcctgaagagatggtttggccacggaaagaatagccgaagccattctcggagcggagcggagctagctaggcactaactagctcagggcagggtgggtgggagggaggatatagctaagcagtggtaaggagggaaggaaggaagacagtcacaaaaatcacaaggtcgttatatattcattatgaatgattgggataaaaccaagttgatgagatgaggtactagtgtagtgtgtcgttggaagggagtgactgaaataaaaccaagaggactagagaagaggagaggatgaggttatggatagagcctatcattcaacgaatggctctcgtttaaagctttgtgttttgtgtccccctctctttctactcttcctcccc	1454	GO:0016491-IEA GO:0051287-IEA GO:0050661-IEA GO:0055114-IEA GO:0016620-IEA GO:0006006-IEA	oxidoreductaseactivity-IEA NADbinding-IEA NADPbinding-IEA oxidation-reductionprocess-IEA oxidoreductaseactivity,actingonthealdehydeoroxogroupofdonors,NADorNADPasacceptor-IEA glucosemetabolicprocess-IEA	188.833	18.13	3.30603	1.34484	0.12417	0.973144	1.27924		92.4162	42.6725	0.588267	0.0300366	6.37308	0.132833	0.0288767		26.1444	1.29915	2.31128	0.0630048	0.0737346	0.086099	0.0988157		13.3914	25.797	0.141085	0.0300366	1.37905	0.017565	0.00577534
Dhingra_Pear_16_GATCAG_L001_R1_001_paired_trimmed_paired_merged_contig_33480	[INTERPRO, BLASTED]	oxysterol-binding -related 4C-like						0.000399899	0.516344	0.00184513	0.00980372		Dhingra_Pear_16_GATCAG_L001_R1_001_paired_trimmed_paired_merged_contig_33480	[INTERPRO, BLASTED]	TRUE	[INTERPRO, BLASTED]	TRUE	1		oxysterol-binding -related 4C-like	ggaaatcctagaacaattaagggaaagatctttgactcaacaacatttgaacttctttatgagatacatggtcggtgggataggtaatttaaggcttcactcttcttgcaaagtgccgctatgtaatttgaatacagatagaaaacagtggttttattgcatgcatttaaggaaattaaaaaaataacccaacactgattactttgaagttacaactctatgctacagatacattttactcaacaatctttaaccgtaacaagtgttcgctcatactgtctatcagcttgtctactaactatacttatgattagccttgaaaaattatactgacatttgttaagacatccatttctatctagctgtaactctggatctttgatttcaatacagaactgtcaaaatgaaggacgtc	415			2.88212	0.590415	0.501528	0.696352	0.0303518	0.0809382	0.0404691		3.44583	1.90998	0	0.778684	0.465395	0.293401	0.0708209		1.25306	0.21207	0.253262	0.411611	0.0175236	0.0202346	0.0404691		0.800972	0.817037	0	0.306457	0.116678	0.179849	0.0267678
Dhingra_Pear_16_GATCAG_L001_R1_001_paired_trimmed_paired_merged_contig_33481	[INTERPRO, NO-BLAST]	---NA---											Dhingra_Pear_16_GATCAG_L001_R1_001_paired_trimmed_paired_merged_contig_33481	[INTERPRO, NO-BLAST]	TRUE	[INTERPRO, NO-BLAST]	TRUE	1		---NA---	atctccaaacgcaataacagctccctgtatcagtaaaggaatggatcgcactgtaaacatccaatacaaattgtaatattcgacacatgatcaatgggaatgtctttattttaccacagaagagcataagatggtttatttgcataaaagcaaatcagtatggtacactgaaacgctgtcggaaacatgactgattagtggcagatatacggacaatctgaatgttagtagccttctaacgagcaggaaaatttaaccggtaacagtggacgaatcattgttcccgttgtacaatgttcttacaaagctcaaaatttattttaacatgcattttactacattgatgattccataagaggcaaacaatcaataaattgagtataacagcttatttatttgcttatgtacagaggaaagcgcacccgaagtcctgctttagctcacca	446			2.02715	1.63688	1.77273	1.18982	0.0564844	0.6025	0.291836		4.26778	4.35653	3.93687	2.74411	1.24266	0.95082	0.809609		0.398554	0.208965	0.466183	0.253729	0.0163056	0.0376562	0.0898044		0.834659	0.904062	0.879263	0.644462	0.0991833	0.146145	0.0339429
Dhingra_Pear_16_GATCAG_L001_R1_001_paired_trimmed_paired_merged_contig_33482	[INTERPRO, NO-BLAST]	---NA---						7.40009e-08	0.743156	0.02809		0.0258495	Dhingra_Pear_16_GATCAG_L001_R1_001_paired_trimmed_paired_merged_contig_33482	[INTERPRO, NO-BLAST]	TRUE	[INTERPRO, NO-BLAST]	TRUE	1		---NA---	caccaaatgctgaaaacccagcaaaatattcagcaaacccagctcagaaaacacatcaagaacaatgcttagtgaaaaatctaaatgaagatgtgaaattgcatggaacacacttcagctttcaggaacccagctccaaattccactgcttttttcacttttcaagttcaaatctttacatctgggaagcttgaaaaacccatcaaatttacacctttttttcctgaagggggggctaccaatcatgccaaaccaagaagctgatgagccagagcagtgttattatttgggcaacctgtgcagaaatcattaaggagagaagagggaaagaattggcctttttctgaatcagggctctttctaccacccacacttctgtgaacccaaaaggagcatcaatagtgatgcattttctattttcatagacaaaaaaccctgcacccataaaaaaagaaatttttaaaagaaaaagaaaaaggaaagg	484			1.09706	0.717041	0.548565	0.432866	0.0173499	0.0260248	0.199524		1.86025	0.763725	0	0.0963374	0.199524	0.0867494	0		0.38462	0.238469	0.126892	0.0726665	0.00867494	0.0260248	0.0677534		0.156268	0.616965	0	0.0963374	0.0827536	0.0459035	0
Dhingra_Pear_16_GATCAG_L001_R1_001_paired_trimmed_paired_merged_contig_33483	[INTERPRO, NO-BLAST]	---NA---											Dhingra_Pear_16_GATCAG_L001_R1_001_paired_trimmed_paired_merged_contig_33483	[INTERPRO, NO-BLAST]	TRUE	[INTERPRO, NO-BLAST]	TRUE	1		---NA---	ggaaaaacagaagctggccgacagcttcatttgaaataataattcagtaagacttaccagtacagataaacactgaacaaccctgtttttcttttctgcacaaaatccagattctcaaccatccaaaagtctgaatctttcaagtttcaattctcttaaaagtggtgtgataatcttaccgaatgagaagagatgaggttgaa	203			0.733282	1.05464	1.51967	0.805721	0.310247	3.39203	1.86148		0	0.262897	0	0.23298	0.434345	0.496394	0.517078		0.0314231	0.540577	0.393868	0.0864338	0.0947819	0.109445	0.223722		0	0.262897	0	0.23298	0.0947819	0.129166	0.115159
Dhingra_Pear_16_GATCAG_L001_R1_001_paired_trimmed_paired_merged_contig_33484	[INTERPRO, BLASTED]	NAD(P)-linked oxidoreductase [Arabidopsis thaliana]						6.78676e-06	0.66558	8.68545e-07	0.00150045		Dhingra_Pear_16_GATCAG_L001_R1_001_paired_trimmed_paired_merged_contig_33484	[INTERPRO, BLASTED]	TRUE	[INTERPRO, BLASTED]	TRUE	1		NAD(P)-linked oxidoreductase [Arabidopsis thaliana]	ttcaatttcagattcatcagttcaagtattgtacctttaataattcgaaaatcagataatttagattcttatatgtactctcaatcttcaaagtgcaagaacgagttaattatctacaaaaagtgatttagcatacctctgagaattcttaaacaagaaaagaaaacgacatcaatgtttttgcatgaaattaaaccttgtaataattaaattaaattaaattaaaagcctttggctcccttttccttcaatacggcgggcttttcagccaaagagaggcaatacttggcgatctctctcaacttgtgcacactcctcaggtcaatgagggtgatgataatatcaccccactcgccaatgaaacgtggcaccacctgtacatccttgatcaccttgtacgagaaatcgctcctatcctgacccgtcagtcccgagattaccgtcaaccgcaggttggtgaacctgtacctcaaaaacgaggccctgaagaccgtagctcaagtcaagggcagccagagaagagtgaagcccaggataaggttggccaggaggtcgccgtagtgggctccgccgtcgaagtatatggtttccgtcgtgggtttcttggaggtggaggtggcggtgctgttgctgggtttgtcggtt	645			5.75774	4.46658	3.72024	2.22028	0.0585861	0.787657	0.969925		6.26708	6.35258	1.0001	1.56661	1.66645	0.384064	0.279911		0.473624	0.7787	2.20032	0.374901	0.0225498	0.0791923	0.0567491		0.295701	0.449253	0.145368	0.100512	0.0620973	0.0853722	0.0426861
Dhingra_Pear_16_GATCAG_L001_R1_001_paired_trimmed_paired_merged_contig_33485	[START, CURVED, LINEAR, INTERPRO, BLASTED]	NAD(P)-linked oxidoreductase superfamily isoform 1 [Theobroma cacao]	1.2415e-16	0.900593	6.47677e-08	0.000280469	0.00291464	1.35202e-06	0.66032	3.82148e-06	0.00107706		Dhingra_Pear_16_GATCAG_L001_R1_001_paired_trimmed_paired_merged_contig_33485	[INTERPRO, BLASTED]	TRUE	[START, CURVED, LINEAR, INTERPRO, BLASTED]	TRUE	1		NAD(P)-linked oxidoreductase superfamily isoform 1 [Theobroma cacao]	gttaattatgtacaaaaattgatttagcatacctctgagaattcttatacaagaaaaaaaaacaccatcaatgtttttgcatgaaattaaaccttgtaataattaaattaaaagcctttggttcccgtttccttcaatacggccggcttttccgccaaagagaggcaatacttggcaatctccctgaacttgggcacactcctcaggtcaaccttggtgccgtctttgagggtgatgataatatcaccccattcgccgatgaatcgcggcaccacctggacatccttgatcaccttgtacgagaagtcgctcctgtcctgacctgtcagtcccgagattaccgtcacacgcaggttggtgaacctgtacctcaaaaagaaggccctgaagaccgcagctaaagtcaagggcagccagagaagagtgaaacccaggataaggttggccaggaggtcgccatagtgagctccgccgtcgaagtagatggtctccgtcgtgggtttcttggaggtggaggtcgatgtggcggtggtgttgctgggtttgtttgttggggtggacacgtgaagtctggtaagtggtctgttggaattgagagtgctgggtttgatgagggagttgggaaagggtaatttacagaagtgtagagattggtggtggtggtggactaaggaggaagtggtggtggttgtggtgggggagaggattggggtggaggccattgggctatcagttacaagttagaaaatttgcgagagaagatagagagaaagggaaggagtgtcgcataaggattgggtt	801			12.851	2.0108	1.42527	2.08728	0.073385	1.01691	0.73385		5.04015	4.29374	0.538981	0.964258	0.749575	0.3512	0.110077		1.90605	0.129025	0.766418	0.448526	0.0277369	0.100007	0.154433		0.731873	1.11524	0.177652	0.18043	0.0862907	0.0823811	0.0416054
Dhingra_Pear_16_GATCAG_L001_R1_001_paired_trimmed_paired_merged_contig_33486	[INTERPRO, BLASTED]	PREDICTED: uncharacterized protein LOC103452334	0.00489589	0.436964	2.04386e-07		0.0205145	2.68377e-06	0.683486	3.38053e-08		0.00150848	Dhingra_Pear_16_GATCAG_L001_R1_001_paired_trimmed_paired_merged_contig_33486	[INTERPRO, BLASTED]	TRUE	[INTERPRO, BLASTED]	TRUE	1		PREDICTED: uncharacterized protein LOC103452334	cagaccaacccaatccatatttgcctccttcccttttctctatcttctctctctcaaacttctaactactagctgataagcccaatggcctccacccccattctctcccccaccaccaccaccaccaccacttcctccttagtccaccaccaccaccactctctacaactctcctctaaattacccttccctaactccctcacaaaacccaacaccctcagttccaacagaccagtcaccagactcaacgtgtccaccccaaccgacaaacccagcaacagcacc	285			8.20667	10.79	6.20427	3.18712	0.162054	1.75313	2.00358		8.40388	11.0756	3.18434	2.5672	3.46206	0.67768	0.500894		1.98101	2.24963	2.2454	0.914754	0.0147322	0.166023	0.179225		1.75148	1.36942	0.635986	0.0960945	0.445877	0.0642161	0.0642161
Dhingra_Pear_16_GATCAG_L001_R1_001_paired_trimmed_paired_merged_contig_33487	[START, LINEAR, INTERPRO, BLASTED, MAPPED, ANNOTATED]	uncharacterized GPI-anchored At1g61900-like isoform X1 [Pyrus x bretschneideri]	0.000735658	0.49062	8.04737e-09	0.00808573		7.57842e-11	0.850735	4.3356e-08	0.000137748		Dhingra_Pear_16_GATCAG_L001_R1_001_paired_trimmed_paired_merged_contig_33487	[START, LINEAR, INTERPRO, BLASTED, MAPPED, ANNOTATED]	TRUE	[INTERPRO, BLASTED, MAPPED, ANNOTATED]	TRUE	1	C:plasmodesma; C:integral component of membrane; C:anchored component of plasma membrane	uncharacterized GPI-anchored At1g61900-like isoform X1 [Pyrus x bretschneideri]	agtttcacgacagtcttgtgtccattagcttggggtgatctgcataaacaacgaaccattcacgaattctccttcaaggactgacacgtttgcctcgagcgaaaagttaattacagaagcgtcataagaaccatcgcggaagcaaggagtagagaaagcatcacgccatcatggtatagaccactttcagcagatgctgctgcaggaagtgcaggaatcttgacatgtttactgcaagatgaagctgccccttgagaggtgggccagggagctggaatgttatcattcagatcacaaaggaagctgacacctgaactgtcaaatgtggcatcggaaggcaggctcggcaaaagacatccagacacttgatttccaacttgaagcgagaaatccttcaggcttatatgacataggctatacacatttttggtaatatttgattttcgtaacttcattcccagtgatgcagcacaatccaaagcttgcaagttggttattaaactctgcttttgcaagtgggccacatagctctccatggcagtacaacatgcagtccggttacttatcccattcccacaacccattgcaacatgcttcatgtcagggaaaaccaggggacaagccttgttaatcttgcaattagacagtccccttagaacttccttggcatgagaaggactgagtttacttgccagccatcggaggacaatacttttgcagccattgattttacttgatctatctggtaagagatcatgagcaccatctgtgctcaaaacatcagaagcttttgatgcaatccttgtagcagcatctaatatagcattctcacacgtttgagcacagcattccttcacagggtcaatcttctcacaagcagcaagcaacttggaagtatcaactgtatcctcaaactcattaacaccaatgactgggcaagatgcatcagtcagatttgatgaatgaactgagcatattcgtgcaagactatcatttgcaccctgggccaccaaaatctgctcgatatccgataggcagtgtttagcagttgtcccatttaaagccagaacattggtctctttactagattgaccaatgagaattgtgagagtggctttcaactgtggacaacacattacattagctagcaatggtgcaaaaacggaccagcaatcaattgaggtcacagtcatcaaactctcagcaacactgaagtttagcctacagagtcctgataattttgggacggtggtattcgtatatggtgccaatggtgaaggagcaagaaggggaagaaagggttgaggagtcacagtaggagagatcattggtaacatagaatctttttgtttaaacgacaagactggatctttaagataatcta	1384	GO:0008150-IEA GO:0016020-IEA GO:0016021-IEA GO:0009506-IEA GO:0046658-IEA	biological_process-IEA membrane-IEA integralcomponentofmembrane-IEA plasmodesma-IEA anchoredcomponentofplasmamembrane-IEA	9.07635	6.58175	4.27989	4.80691	0.0910116	0.715958	0.80697		12.7729	7.89935	2.29827	1.01982	1.48046	0.494497	0.185057		1.02102	0.32497	1.17405	0.549928	0.00525456	0.0769274	0.0269643		0.917903	2.93062	0.282551	0.214429	0.228095	0.0515733	0.0151686
Dhingra_Pear_16_GATCAG_L001_R1_001_paired_trimmed_paired_merged_contig_33488	[INTERPRO, BLASTED, MAPPED]	telomeric repeat-binding factor 1-like											Dhingra_Pear_16_GATCAG_L001_R1_001_paired_trimmed_paired_merged_contig_33488	[INTERPRO, BLASTED, MAPPED]	TRUE	[INTERPRO, BLASTED, MAPPED]	TRUE	1	F:DNA binding	telomeric repeat-binding factor 1-like	aaagtacgggcagtactattacgttccatcaagctaggacgagcaacattattctgattattgagagaagcatttctaagattggcagcatcagtttgaacagactcagtgcctccctggtcgacaggtggatttggtacatccttttctattccactagattgaggatcattctgatgtctggatggcagatttccgacattatcattattagattcaacaggcccagcacccttctcgatagatggattatctgcacctacatcatttccattgacatgatttgcagatctcactgccaaaccagatcttacggtctcagacactcttaatgcatctggaagtggatcagtcactacttcttggagctccgaaatactggatttaagtgcttcttgtgctttgttaacttcaggggaagaaagggaaccaaattttctatttggtacctctgtgcttga	461	GO:0003677-IEA	DNAbinding-IEA	3.22051	3.26524	4.05005	2.69985	0.0546465	1.11114	1.36616		3.49694	2.86849	2.30723	2.78739	1.02918	0.692189	0.856128		0.4871	0.182864	1.42106	0.520328	0.0273232	0.168678	0.387374		0.339718	0.972855	0.462173	0.137812	0.143139	0.0924335	0.0396997
Dhingra_Pear_16_GATCAG_L001_R1_001_paired_trimmed_paired_merged_contig_33489	[INTERPRO, BLASTED, MAPPED, ANNOTATED]	telomeric repeat binding [Ricinus communis]											Dhingra_Pear_16_GATCAG_L001_R1_001_paired_trimmed_paired_merged_contig_33489	[INTERPRO, BLASTED, MAPPED, ANNOTATED]	TRUE	[INTERPRO, BLASTED, MAPPED, ANNOTATED]	TRUE	1	F:DNA binding	telomeric repeat binding [Ricinus communis]	atagatggattatctgcacctacatcttttccattgacatgatttgcagatctcactgccaaaccagatcttacggtctcagacactcttaatgcatctggaagtggatcagtcactacttcttggagctccgaaatactggttttaagtgcttcttgtgctttgttaacttcaggggaagaaggggaaccaaattttctatttggtac	209	GO:0003677-IEA GO:0000783-IBA GO:0003691-IBA	DNAbinding-IEA nucleartelomerecapcomplex-IBA double-strandedtelomericDNAbinding-IBA	0	0	0	0	0	0.0803573	0.140625		1.30825	1.02144	0.788028	0.884644	0.522323	0.401787	0.582591		0	0	0	0	0	0.0200893	0.0803573		0.699686	0.510719	0.466569	0.23687	0.106303	0.100447	0.0724331
Dhingra_Pear_16_GATCAG_L001_R1_001_paired_trimmed_paired_merged_contig_3349	[START, LINEAR, BLASTED, MAPPED, ANNOTATED]	glyceraldehyde-3-phosphate dehydrogenase chloroplastic	2.66485e-30	0.935523	3.4265e-10	2.82308e-06		2.73473e-05	0.793654	1.07963e-05		0.0286307	Dhingra_Pear_16_GATCAG_L001_R1_001_paired_trimmed_paired_merged_contig_3349	[BLASTED, MAPPED, ANNOTATED]	TRUE	[START, LINEAR, BLASTED, MAPPED, ANNOTATED]	TRUE	1	P:glucose metabolic process; F:oxidoreductase activity, acting on the aldehyde or oxo group of donors, NAD or NADP as acceptor; F:NADP binding; F:NAD binding; P:oxidation-reduction process	glyceraldehyde-3-phosphate dehydrogenase chloroplastic	aacgacagccattcgttgaatgatagagctctatccataatctcatcctctcctctcctctcctctagtcctcttggtttaatttcagtcattcccttccaacgacacactacaccagtacctcatctcaccatcttagttttatctcaatcatttattcaaatgaatacataacgaccttgtcatttttgtgactgtcgtccttccttcctcccttaccactgcttagctatatcctccctcccccccccaccctgccctgagctagttattagtgcatagctagcaccgctccgctccaagaatgtcttcggctatgctttctgtggccaaaccatctcttcaggccaatggaaagggattagcagaattctcaggtctccgtacctcatcagcttgccttcctttcggaaagaagacctcagacgatttattctcagtcattaccttccagacctctgctttgggaagcaacggaggatacaaaaaaggagtaacggaggcgaagctaaaggtggcaataaatgggtttggaagaattggaaggaacttcttgaggtgctggcatggacgcaaggactcgcctcttgatgtcattgccatcaacgacactggaggcgtcaagcaggcatcccacctcctcaagtatgactctaccctcggtatctttgatgctgatgtcaagcccgttggggataatggcctctccgttgatggcaagattgtcaaggtcgtgtctagccgcaaccccctagacctgccctggaaggatttggagatcgatctggtgattgaagggactggtgtgtttgtcgatagggagggcgcaggcaagcacctcctggcaggggccaagaaggtacttatcactgcccctggaaagggtgacatccccacctatgtggtcggagtcaatgctgacgcttacaaccccgatgaaaccattattagcaatgcttcttgcaccaccaactgccttgcccccttcgtcaaggtccttgaccagaaatttggcatcatcaagggtaccatgactaccacgcattcctacactggtgaccagaggctacttgatgccagccaccgtgacctaaggcgtgcacgggctgctgctctcaacattgttcccacctccacaggtgcagcaaaggccgtggccctagttcttccaagtctgaagggcaagctaaatggcattgccctgcgtgtgcccaccccaaacgtgtcggtggtggaccttgttgtccaagtcactaagaagacctttgcagaagaggtgaacgctgctttcagagacagcgcagagaaggagcttgcaggtatcctttctgtttgtgacgagccccttgtctcagtcgattttaggtgcacagatgtctcctccacagtcgactcctcattgacaatggtaatgggcgatg	1421	GO:0016491-IEA GO:0051287-IEA GO:0050661-IEA GO:0055114-IEA GO:0016620-IEA GO:0006006-IEA	oxidoreductaseactivity-IEA NADbinding-IEA NADPbinding-IEA oxidation-reductionprocess-IEA oxidoreductaseactivity,actingonthealdehydeoroxogroupofdonors,NADorNADPasacceptor-IEA glucosemetabolicprocess-IEA	67.7372	12.4627	4.32301	1.83357	0.132963	1.12575	1.55714		26.0346	14.4181	0.488529	0.537973	2.26037	0.200922	0.0738682		10.1455	0.33996	2.53322	0.211736	0.020471	0.0418905	0.0783421		3.67978	8.42441	0.145288	0.209771	0.675212	0.0291007	0.0308483
Dhingra_Pear_16_GATCAG_L001_R1_001_paired_trimmed_paired_merged_contig_33490	[INTERPRO, BLASTED, MAPPED, ANNOTATED]	PREDICTED: uncharacterized protein LOC103427143											Dhingra_Pear_16_GATCAG_L001_R1_001_paired_trimmed_paired_merged_contig_33490	[INTERPRO, BLASTED, MAPPED, ANNOTATED]	TRUE	[INTERPRO, BLASTED, MAPPED, ANNOTATED]	TRUE	1	F:DNA binding	PREDICTED: uncharacterized protein LOC103427143	tacacaggtcggctgatgatcaggcccctggtcaagtgaacgagacaggcttggctatacctggtcggaatggggagctgggtctcagtattgaccattccacgaaagataaagaaaatcagaggtctactatgcctagacgcaagcaccttgctcatagacgcaccagaggaccgattaggattagggatgctgaagatttaggcacagacgtatcagatggaaaatatggttccttagatacccctgaagttaacagagcacaggaagcacttaaatccagtatttcggagctccaagaatta	305	GO:0003677-IEA	DNAbinding-IEA	0	0	0	0	0	0	0		0.427862	0.336973	0.873865	0.737515	0.371686	0.385452	0.42675		0	0	0	0	0	0	0		0.237321	0.168861	0.340712	0.275609	0.103932	0.099269	0.122356
Dhingra_Pear_16_GATCAG_L001_R1_001_paired_trimmed_paired_merged_contig_33491	[INTERPRO, BLASTED, MAPPED, ANNOTATED]	photosynthetic NDH subunit of subcomplex B chloroplastic	2.45373e-06	0.672168	3.00934e-07	0.00111844							Dhingra_Pear_16_GATCAG_L001_R1_001_paired_trimmed_paired_merged_contig_33491	[INTERPRO, BLASTED, MAPPED, ANNOTATED]	TRUE	[INTERPRO, BLASTED, MAPPED, ANNOTATED]	TRUE	1	F:electron transfer activity; P:abscisic acid biosynthetic process; F:metal ion binding; F:iron-sulfur cluster binding	photosynthetic NDH subunit of subcomplex B chloroplastic	ctaggaaatttgaagacaagatattaactcttatcccctgtttaacatcaagtagtctacagatggtattacaacaattaacatacgcgagagatatacatattaatctgttctaaagcatttcgaagtgattaccgtgagtttagggaggaagcgtcatcataattctcgatttgctatacgtatttatattcatcaatgtcacatggagccattgctcgatcgattactttttccactggggaatcctctgaacaacaaccttgccagaattttccttatttcccactatagtttgacaagcaagtctccaagattccggtttcttcttcaaatatttgtgttcagtatttgttctttcattcaaaagatccttcccatcaataatctcaactatacaagtcccacagcttccaccacctccacagttcatcagtttcccatacgtggcgtagagctcgaccttgttatccgacatgacatccctcagcagcttctctccacttatcgccttcgcgctctccaccggatacgacccgtcgtttcccggcttcggcccgatgaattcgagctcgatttcgggctttccgggctgagtcggagacgaatccgccgaaataccggcgaaacagaccgaaacgcacttctttctagcgaaaaactcggtgggctgttggtaatttcgggggccggcgccggagacttgcgctggccggaacgacgcggcgtttgggaaatgcagggaaatcattgtgatgcagcgcagtccaaactcgcctcccttagccttttcatatcgttcgtttt	807	GO:0046872-IEA GO:0009055-IEA GO:0009688-IEA GO:0051536-IEA	metalionbinding-IEA electrontransferactivity-IEA abscisicacidbiosyntheticprocess-IEA iron-sulfurclusterbinding-IEA	6.54459	2.93844	2.56073	1.58786	0.0364197	0.489064	0.338183		3.01955	2.37338	1.12017	2.69518	0.478659	0.936506	0.551498		0.63133	0.461419	0.891423	0.318517	0.0226785	0.0453571	0.0364197		0.60663	1.16132	0.336304	0.766937	0.144278	0.136071	0.0275307
Dhingra_Pear_16_GATCAG_L001_R1_001_paired_trimmed_paired_merged_contig_33492	[INTERPRO, BLASTED, MAPPED, ANNOTATED]	Coiled-coil domain-containing isoform partial [Theobroma cacao]											Dhingra_Pear_16_GATCAG_L001_R1_001_paired_trimmed_paired_merged_contig_33492	[INTERPRO, BLASTED, MAPPED, ANNOTATED]	TRUE	[INTERPRO, BLASTED, MAPPED, ANNOTATED]	TRUE	1	C:intracellular; C:integral component of membrane; P:obsolete transcription factor import into nucleus	Coiled-coil domain-containing isoform partial [Theobroma cacao]	tggaccaagcatgataacaatatattttataacagtatttttgaaccatcatttatcttcgtgtcgattggatagtgactttaattacaaaccaaggaggaaaataaggcttctcaaaccaaagaatacacacaggcaactagtgtttactgatacaacaccatgcccccaaaagggaaggcagctattattcatacaacacctatttctatcattttcctttttctccaccggtctgaccactcttcaaacttcgtagccacagccataaacaccaccaataggaactatttacatagattcagacaaaaaataagcaataatgttgttaattggatgtctttggacccaacactttagtaagcgccttaataattggcttctcttttatattttcgtccctttccaagcgccatttctttgacgttttttcagcccaagctcttaagggagctagttgctcctgaatcatctccagttttggctccataaggtctctcccttttgttcggacgtcttcactattttgcaactgtaattttgagacagccatgcctaatagcaaggtggcaccaccaaatactactgcagttgcaacagcaaatgccttcccaatttgagtaaacccttcggctgcagccttcaacttttcaggattaatgtgagtagcatgcctgtcttgacgcaactcattagccgtcgaggctgacaatgagctttctgattccggcagttgccaccttttggggccaaaagtgacctggggcagcgacaggtaagccctcagagggttgagagcctcggcggacacgaaatggccgttcttggaatcggattcaagaacccatttggaggccgtgtccagagacgacgtcgtttcggagggttggtggaagatcttcgagggcagagagtgcctcaggacctccggaagcacgtcggcttgcgattcgtgccctgtcgcggcggaggaagcttcggtcggcgatgatgggagcttcttcttctgggatacgaggcggcccaccgcctgtttcgattcctggagaaaataggctccctctttcccggctagtcttcccgcgagaaagctcatttctttttggtttccagtatccttgtgactcggatttctcacagttcactcgggcatgtaaatatgttatgctgcgtttctactttttatcatatagtttggtttttgcttgctaa	1212	GO:0016020-IEA GO:0016021-IEA GO:0042991-IEA GO:0005622-IEA	membrane-IEA integralcomponentofmembrane-IEA obsoletetranscriptionfactorimportintonucleus-IEA intracellular-IEA	3.49617	5.35496	3.5027	5.55845	0.0796777	0.841813	0.769063		5.29689	6.57546	6.3204	4.20244	1.46191	2.06816	0.762135		0.368335	0.134272	0.966075	0.743444	0.0151003	0.135106	0.106663		0.752076	0.703532	0.462982	0.858865	0.210637	0.16234	0.0615818
Dhingra_Pear_16_GATCAG_L001_R1_001_paired_trimmed_paired_merged_contig_33493	[INTERPRO, NO-BLAST]	---NA---											Dhingra_Pear_16_GATCAG_L001_R1_001_paired_trimmed_paired_merged_contig_33493	[INTERPRO, NO-BLAST]	TRUE	[INTERPRO, NO-BLAST]	TRUE	1		---NA---	tgccaagcacgcgtttgaatttgcctgaattggaagggaaaaaaaaattaacgctccagaaaagtttatttcggtttttttatttaatatattatagtttaattctacagtgacatcaacggacgcatgcatattcatatggaagcattatgcagaattactctaataaccttgttaaacaagcattagatttaacaaacaaaaatcatgcttaatgagtttcttattcatgctgaattatggacgaagatgcggtgttcgatctggttttcgagtctctgatgaggttactgtatcactcaaatagttatgttcaaacgttaggttatgcacatattgcttgtggattttttatgctacattggtaaaattgtaagtggtttgttaatttaaaatgcatccaatcgagcgattttcttatttaaagttaaaattgcaagtggtggttaatttaaaatgcatccgatcaagcaattttctcgtttgaagtaactatgagtagtatgacatttgattggatcatgcctgttattcagggtataaacctaaagaatatattttttcacaagctttgatatttcttgtttagggtagtcattgtttcaaacattactttttgaatagttatttgattaattttaatttactttgagtccttaattgtctagtatctaggacttttcatcgtagaggacacaaggggcgtataaccactcagcagaagttgtcaaaagtagattccctacagtttccaaataaaacaaaacctaaaaaagtagattccctacatttgaagagtctaatgcgacatagcaaagaagaaaatggtgactcaataatccatttgctaacatttccaggtcctgtaattagcgtaattacaagggcttcgagatttgtcttactgaccgaattcaagcttaacatcgtgggtcatggattgaaattaagatatcatgcactttgcagttaatttttcttttatattgtttgatttaccttttttttatttaaagagctagcatatgctcacacaccaagtgtgtgaatttttttactttggttgttaaaattgaaggagagaggaagacagtgagagagaattgaggagaacgggagagaggtttttattttttattttttatttttattttcttt	1158			0.0396898	0.668012	2.96854	0.28249	0	0.101522	0.0398837		0.531916	0.986563	0.697987	0.3162	0.264683	0.123277	0.105148		0.0396898	0.139131	1.38277	0.0303041	0	0.00959295	0.013073		0.0527565	0.24019	0.213501	0.0381786	0.0961349	0.026146	0.0403751
Dhingra_Pear_16_GATCAG_L001_R1_001_paired_trimmed_paired_merged_contig_33494	[INTERPRO, BLASTED, MAPPED, ANNOTATED]	histidine--tRNA cytoplasmic	0.000182012	0.553366	1.77574e-05	0.0041091							Dhingra_Pear_16_GATCAG_L001_R1_001_paired_trimmed_paired_merged_contig_33494	[INTERPRO, BLASTED, MAPPED, ANNOTATED]	TRUE	[INTERPRO, BLASTED, MAPPED, ANNOTATED]	TRUE	1	F:histidine-tRNA ligase activity; F:ATP binding; C:cytoplasm; P:histidyl-tRNA aminoacylation	histidine--tRNA cytoplasmic	tcaaaacagttacaaatgcaatatctgtttgccaaaatatcacatatctgcactcattaaccatcaaaaagggtttcaatcagcagacacagcactgctaaaggattaactattgctacgagtcttgtctgagatcttctctcttctattttcatataatgaaccattattgcctccagttattatgcttgtcatcttaaaacaggataccatgtcttggagccaacaaatgaaatgtttatgcagcactgtactatctacaacctactattctgaacagatcatttgttcgtactaaatataagaatatgctaattgcattaatttcttagtatttgttcaaagaaacgtgacaaatgttacagaacaattaaattaatggatagaacaattgaaaaatgattacacaagctttatcgcaatcaactagacaatcagttatttccattaacattctgaccaaaaaattgtgtaagtacataagtacaataataaactgaacctacctctaaagataaaaaataaacactacaacctccaaataatcaaattcttatcactctagttcatcaagtttgatctcacgttgttcgccggaagaaaggactttcacactcaccatacccctttgccactccgnnnnnnnnttattcttgatgcacgcttgaatacccatttaagcggtttgttctccaagactaaatcaacactttgaccttttcccctgagtatggtggcaactgttgcagctgctccttggagtccaggatcaagaggacacacaatgttctctacttgcaggctgagttccggcagaagacccttctccttaagcaattccactataacagcatcaccaaacccaaatccacaagcagaaatgtcatcaccaccaaaagtagaaagcaagtggtcatatcgcccaccaccacaaatggctcgtaactttcctcctctatcaaaaccctcaaagacaataccagtgtagtaggcaaggccacgaacaatagaagcatcaaactgaatccattcagagtaaccaaatttgtcagcaagagagaatagttgtttcagatcagcaactgcttcccc	1092	GO:0006418-IEA GO:0004821-IBA GO:0004821-IEA GO:0006427-IBA GO:0006427-IEA GO:0005737-IBA GO:0005737-IEA GO:0004812-IEA GO:0016874-IEA GO:0005524-IEA	tRNAaminoacylationforproteintranslation-IEA histidine-tRNAligaseactivity-IBA histidine-tRNAligaseactivity-IEA histidyl-tRNAaminoacylation-IBA histidyl-tRNAaminoacylation-IEA cytoplasm-IBA cytoplasm-IEA aminoacyl-tRNAligaseactivity-IEA ligaseactivity-IEA ATPbinding-IEA	3.05438	3.19983	5.01289	5.96483	0.0768987	1.06505	0.57674		4.89741	4.44367	7.47288	5.71066	0.815126	1.63025	1.28805		0.266136	0.312847	0.605446	1.53884	0.0138631	0.35964	0.0985534		0.64799	0.498383	0.397738	0.681089	0.123936	0.300299	0.179851
Dhingra_Pear_16_GATCAG_L001_R1_001_paired_trimmed_paired_merged_contig_33495	[INTERPRO, BLASTED, MAPPED, ANNOTATED]	histidine--tRNA cytoplasmic											Dhingra_Pear_16_GATCAG_L001_R1_001_paired_trimmed_paired_merged_contig_33495	[INTERPRO, BLASTED, MAPPED, ANNOTATED]	TRUE	[INTERPRO, BLASTED, MAPPED, ANNOTATED]	TRUE	1	F:histidine-tRNA ligase activity; F:ATP binding; C:cytoplasm; P:histidyl-tRNA aminoacylation	histidine--tRNA cytoplasmic	cactgcactatctacaacctgctattccaaacagatcatttgttcgtacttcatataggaatatgctaattgtcataatttcttagtatttgttcaaatgaacatgacaaatccgaacaaataaattaatgaatagaaccatcgaaaaaaatggttacacgagctttatcatgatcaacaagacaaaaatcagctattccattaacattctgaccaaaaaaatttgtaagtacataatggagacaattataaactgaacctacctacaaagataaaagtaaaccatacaacctccaaataaccaaacttcttatcactctagttcatcaagtttgatctcacgttgttcgccggaagaaaggactttcacactcaccatacccctctgccactctgattctcccaccaatatcaacctattagcatttatccgtgctgcacgcttgaatacccatttaagcggtttgttctccaagactaaatcaacactttgacctttccccctgagtatggtggcaactgttgcagctgcttctttaagtccaggatcaagagcacacacaatgttctctacttgcaggctgagttccggcagaaggcccttctccttaagcaattccactatgacggcatcaccaaatccaaatccacaagcaggaatgtcatcaccaccaaaagtagaaagcaagcggtcatatcgcccaccaccacaaatggctcgtaactttcctcctctatcaaaaccctcgaaaacaataccagtgtagtaggcaaggccacgaacaatagaagcatcaaactggatccattcagaataaccaaatttgtcagcaagagagaatagctgtttcaaatcagcaactgcttcccgagcatctccaagaatctcttccagctttgtcaatgactttatggaaagaacttgcaataactgttcaatagcctcttcagatacaccagcagatttcaa	970	GO:0006418-IEA GO:0004821-IBA GO:0004821-IEA GO:0006427-IBA GO:0006427-IEA GO:0005737-IBA GO:0005737-IEA GO:0004812-IEA GO:0016874-IEA GO:0005524-IEA	tRNAaminoacylationforproteintranslation-IEA histidine-tRNAligaseactivity-IBA histidine-tRNAligaseactivity-IEA histidyl-tRNAaminoacylation-IBA histidyl-tRNAaminoacylation-IEA cytoplasm-IBA cytoplasm-IEA aminoacyl-tRNAligaseactivity-IEA ligaseactivity-IEA ATPbinding-IEA	4.11882	3.37032	6.67142	5.85433	0.0735849	1.1384	0.627636		7.5462	6.18663	9.39348	5.41395	1.28124	1.46737	1.62753		0.48462	0.1224	0.306314	0.668604	0.0188676	0.262974	0.0526588		0.550314	1.57843	1.05455	0.586927	0.128624	0.177258	0.082583
Dhingra_Pear_16_GATCAG_L001_R1_001_paired_trimmed_paired_merged_contig_33496	[INTERPRO, BLASTED, MAPPED, ANNOTATED]	LMBR1 domain-containing 2 homolog A-like											Dhingra_Pear_16_GATCAG_L001_R1_001_paired_trimmed_paired_merged_contig_33496	[INTERPRO, BLASTED, MAPPED, ANNOTATED]	TRUE	[INTERPRO, BLASTED, MAPPED, ANNOTATED]	TRUE	1	P:positive regulation of cell population proliferation; C:chloroplast; C:integral component of membrane	LMBR1 domain-containing 2 homolog A-like	ttggtcgcctgcaatttttttgaccgcataattaatttttttgggagctggaagcgatttagatttcaaactgaaactgatgatatggatggttttgatccatctggattaattatcttacaaaagggtaagcatatgccatgatctgctcttctaagaaggcatagacgactatcactctggctggccatctgtgaatttagtatcctttttctctttttggtttaaattttccatctcttttgagaatgactaacttgtcctcatttcctcagaacgatcttggattgaacaaggtctgaaagttggtgaacatgt	318	GO:0008284-IEA GO:0008150-ND GO:0008150-IEA GO:0009507-ISM GO:0016020-IEA GO:0016021-IEA GO:0016021-ISS GO:0003674-ND	positiveregulationofcellpopulationproliferation-IEA biological_process-ND biological_process-IEA chloroplast-ISM membrane-IEA integralcomponentofmembrane-IEA integralcomponentofmembrane-ISS molecular_function-ND	2.78451	1.48664	3.87892	3.70156	0.0792202	1.72964	1.43917		3.52102	2.63546	3.04509	1.77002	0.884625	1.14869	0.977049		0.964842	0.480369	1.51336	0.130387	0.0228689	0.171644	0.0803129		0.283865	0.38549	0.867866	0.918262	0.108074	0.209597	0.294941
Dhingra_Pear_16_GATCAG_L001_R1_001_paired_trimmed_paired_merged_contig_33497	[INTERPRO, BLASTED, MAPPED, ANNOTATED]	LMBR1 domain-containing 2 homolog A											Dhingra_Pear_16_GATCAG_L001_R1_001_paired_trimmed_paired_merged_contig_33497	[INTERPRO, BLASTED, MAPPED, ANNOTATED]	TRUE	[INTERPRO, BLASTED, MAPPED, ANNOTATED]	TRUE	1	P:positive regulation of cell population proliferation; C:integral component of membrane	LMBR1 domain-containing 2 homolog A	tcatggttgtgtacaccctgttggttgcgtgcaatttttttgaccgcataattgatttttttgggagctggaagcgatttaggtttcaaaccgaggctgatgatatggatggttttgatccatctggattaattatcttacaaaaggaacgatcttggattgaacaaggtctgaaagttggtgaacatgtgatccccttggctaggaatttcaacagcacggatgttgagactggtagcaacaacatggataggactcatgttgaactgaaagcaacaaccagtctgggcactgagggtgcaaatggaactccgtcaaaatctttgaaagaagaatctcgtagtagatatggctcaagcaaagaagccatcagcaacaagtatgctgccattagagatcagagcaggcaatcatcttcgaatacaaatcagaatatttctgctgccaaggtctccttgcttgacgaaggcaactctcaccctgatagcatggcaggagggttacatactggtttgtcctcaaagtgggaatcaatgaaaaacggtttccaaaatttcaaggcaaacatagcggccaaaaaattcattcccttgcaccaagttcaagatactgtagagctatctcgtgcttcatctaatgagtccctcgatgagatattccagagattgaaacggcggtcggtagaccatgtgagttatgttgacgaggatgaagatggcatggaggggaagtctggtcccagcagataata	751	GO:0008284-IEA GO:0008150-IEA GO:0016020-IEA GO:0016021-IEA	positiveregulationofcellpopulationproliferation-IEA biological_process-IEA membrane-IEA integralcomponentofmembrane-IEA	3.18294	3.50097	5.90882	3.32623	0.0782708	1.43683	0.916887		4.30192	3.79532	6.91753	3.16801	1.05666	1.61014	1.16288		0.780686	0.315709	0.308234	0.109231	0.0279539	0.283701	0.0243696		0.272356	1.13516	0.618715	0.0842678	0.0096835	0.245549	0.112234
Dhingra_Pear_16_GATCAG_L001_R1_001_paired_trimmed_paired_merged_contig_33498	[INTERPRO, BLASTED, MAPPED, ANNOTATED]	DNA-directed RNA polymerase V subunit 7-like						4.77835e-06	0.673594	2.19973e-10		0.00109885	Dhingra_Pear_16_GATCAG_L001_R1_001_paired_trimmed_paired_merged_contig_33498	[INTERPRO, BLASTED, MAPPED, ANNOTATED]	TRUE	[INTERPRO, BLASTED, MAPPED, ANNOTATED]	TRUE	1	P:nuclear-transcribed mRNA catabolic process, exonucleolytic; C:P-body; F:single-stranded DNA binding; F:single-stranded RNA binding; F:DNA-directed 5'-3' RNA polymerase activity; C:RNA polymerase II, core complex; P:transcription initiation from RNA polymerase II promoter; F:translation initiation factor binding; P:positive regulation of translational initiation; P:positive regulation of nuclear-transcribed mRNA poly(A) tail shortening	DNA-directed RNA polymerase V subunit 7-like	tttgtgcctcaagccacttagtcccgataacaatgaagcgtacggtcgtgcctttctcaatttttgacatcttgctgttcatgaatacaggattctcccccggcacataattataatccggcatcttcatctttgagagatacatgttttcaaccggaccgcaactcaggaaaactccatgcttcagaaccttgtggacaaccccctcagcaatctctcctctgaaaagcttgaaggtaaccgcgctaaaaacaactggaaacagaacatccccagtctgctgcctcactttaccctctccaacactctccagagttgtgagagcgagatagtagcccagatctttggttgcctttcttgatgcaaagtcctccagcaagcggataacaattgacttttggagcatcaaccctttcatatccaagctctcagcagggattacaacgttccagggcaattgtactttcagaaacatggctgctttttcctacctttagaaggcgaaaac	508	GO:0003899-IBA GO:0003899-IEA GO:0060213-IBA GO:0045948-IBA GO:0006351-IEA GO:0003727-IBA GO:0000428-IBA GO:0000291-IBA GO:0006367-IBA GO:0000932-IBA GO:0005665-IBA GO:0003697-IBA GO:0031369-IBA	DNA-directed5'-3'RNApolymeraseactivity-IBA DNA-directed5'-3'RNApolymeraseactivity-IEA positiveregulationofnuclear-transcribedmRNApoly(A)tailshortening-IBA positiveregulationoftranslationalinitiation-IBA transcription,DNA-templated-IEA single-strandedRNAbinding-IBA DNA-directedRNApolymerasecomplex-IBA nuclear-transcribedmRNAcatabolicprocess,exonucleolytic-IBA transcriptioninitiationfromRNApolymeraseIIpromoter-IBA P-body-IBA RNApolymeraseII,corecomplex-IBA single-strandedDNAbinding-IBA translationinitiationfactorbinding-IBA	10.519	13.8884	13.3425	9.44666	0.42152	4.44662	5.57068		9.74188	11.4548	8.08667	4.25751	5.58721	4.85161	2.21505		0.891108	1.09707	3.06621	0.676595	0.0870782	0.190097	0.396294		1.90579	1.27864	1.15455	0.529325	0.220075	0.363664	0.335832
Dhingra_Pear_16_GATCAG_L001_R1_001_paired_trimmed_paired_merged_contig_33499	[INTERPRO, NO-BLAST]	---NA---											Dhingra_Pear_16_GATCAG_L001_R1_001_paired_trimmed_paired_merged_contig_33499	[INTERPRO, NO-BLAST]	TRUE	[INTERPRO, NO-BLAST]	TRUE	1		---NA---	cttgtcacgaaaactgcatgatatctaaggaaaaaagaaagttaatagacacatgaaagtctcgtttcaacaagaactcaattggcacacataaaagatacacaaagcaatgaaaaacacacaaaaacccataagatcactgttacctaaagagagggaacttatacataggtgatagcataaaagaaagatgacaaactaaactgaagtagacatgccttaaaaataaaaataaaccgttttgggcaaaacaaagcatagtatttatacctgaaaaatctaaatggttatagagtttacatgtttcagtaatttatagtatgaaaaaaatatacagattgactgtgctaactgaactattacttctatgttgaatgagttatgaatcataaagcacttttggcaaagatggtgaaacaaaagaatgttgggattatgtgatttcctgttaaaggcatcacgagtcttacccagaactgctgaaca	486			0.487698	0.280459	0.733079	0.0945387	0.0259177	0.11231	0.103671		0.194065	0.109811	0.223143	0.0973148	0.0863924	0.0259177	0.0172785		0.253434	0.159972	0.247632	0.0945387	0	0.0376576	0.03959		0.194065	0.109811	0.111805	0.0973148	0.0604747	0	0.0172785
Dhingra_Pear_16_GATCAG_L001_R1_001_paired_trimmed_paired_merged_contig_335	[INTERPRO, NO-BLAST]	---NA---											Dhingra_Pear_16_GATCAG_L001_R1_001_paired_trimmed_paired_merged_contig_335	[INTERPRO, NO-BLAST]	TRUE	[INTERPRO, NO-BLAST]	TRUE	1		---NA---	aaaagctcaagagtctatatatcgtcagaggtttgttgtcccccactgtttgtgtttcctctgggcaaggatgcccgagtatttatagaattttgttttaccatactgtctatacttatgtgcatttgtgatggcttgatgcctgtcttttggaatcttttcatttcttagttaagttgtttggattaggctaaaattttaaacccctcctcttctctgtctaccggaaatccatttatctttgagggaatatacgaatattctggttgacttatgaccacctcctgaacttcttgttattttgatccgagaatgcttctatataagcatcgctagagtgcgacttgatcatgcagagcatgagttggacaacatacttaacgcagttgactaatttttttcattcaccctcgatgaccttagttttgatgtttttcttgttttattgataaagttaattggttgccttttctgccgttgtgtactgttttctgaaaacacaggaacccagtttctccagagatg	525			16.3999	8.71656	18.4661	17.8422	0.295906	2.97506	2.71914		14.4802	10.2561	8.52755	7.96013	1.8954	2.86309	1.71946		3.1312	3.19998	3.77375	1.54994	0.0423186	0.639447	0.188577		3.35391	5.40607	1.23238	0.702863	0.390076	0.286014	0.272266
Dhingra_Pear_16_GATCAG_L001_R1_001_paired_trimmed_paired_merged_contig_3350	[INTERPRO, NO-BLAST]	---NA---											Dhingra_Pear_16_GATCAG_L001_R1_001_paired_trimmed_paired_merged_contig_3350	[INTERPRO, NO-BLAST]	TRUE	[INTERPRO, NO-BLAST]	TRUE	1		---NA---	gtaattaactctttaaaaaacacatgaatgtctactattttccctaaattacactcaactatgacgatattttcaataaatttacaaaagttagtcctaaatcctagcaaaacgaacataaatttcacagtttacaaatccttcaaaggaaaatgagtcaaacaaaagtatgtgaactctcgcatttgtcacactaaatctgccagcaaagacgaagtaaaaatcagcagtactccacctaatacacatgaaaagggaaactacacgaacgctgcagacctaagccctgcttttggttacttcgagccttt	311			2.58833	2.93098	3.10409	2.634	0.121505	1.40406	1.33655		0	0.158871	0	0	0.189008	0.25651	0.189008		0.536687	0.286561	1.01188	1.219	0.0618673	0.25651	0.142237		0	0.158871	0	0	0.0357191	0.0588475	0.0135005
Dhingra_Pear_16_GATCAG_L001_R1_001_paired_trimmed_paired_merged_contig_33500	[START, CURVED, INTERPRO, BLASTED, MAPPED, ANNOTATED]	S-adenosylmethionine carrier chloroplastic mitochondrial-like [Pyrus x bretschneideri]						5.0504e-16	0.856055	2.36733e-13		1.00396e-05	Dhingra_Pear_16_GATCAG_L001_R1_001_paired_trimmed_paired_merged_contig_33500	[START, CURVED, INTERPRO, BLASTED, MAPPED, ANNOTATED]	TRUE	[INTERPRO, BLASTED, MAPPED, ANNOTATED]	TRUE	1	F:S-adenosyl-L-methionine transmembrane transporter activity; C:mitochondrion; P:rRNA processing; P:chloroplast relocation; C:chloroplast envelope; P:thylakoid membrane organization; P:photosystem II assembly; C:integral component of membrane; P:regulation of protein dephosphorylation; P:plastid transcription; P:positive regulation of transcription, DNA-templated; P:S-adenosyl-L-methionine transmembrane transport	S-adenosylmethionine carrier chloroplastic mitochondrial-like [Pyrus x bretschneideri]	aagcccagaaaacgtttatttaatgctgttaaaaaatggtacaaatggcaagttttgagtggaagtaccacaactgacgtggtaggactgtatcactgtataatttacctgggaagggaattcgaaggcaaaacccgcagcaggctagcagcagcagcagcagcagagagataagaggcgaagtggggactgactgagactctcaccctcgccgttcgccattcgacattcgccatcactgactcttccttccttctatcatccatctctttcggtttcaggcattggacctcaatgggtcctctgacgctagcagtggactcgaaaaagggctcaggaacttcatcagatgaatatagccagaaaacgcagtatgcacctataggaacacgaaagtcttttgcatcagtcagcatgcaggaagagaaaccctttgatttcttacgcactttatttgagggtgtcattgcaggaggtacagccggtgttgttgttgaaacagctctatacccca	514	GO:0009507-IEA GO:0005739-IEA GO:0045893-IEA GO:0016020-IEA GO:0000095-IEA GO:0016021-IEA GO:0015805-IEA GO:0010207-IEA GO:0035304-IEA GO:0010027-IEA GO:0055085-IEA GO:1901962-IEA GO:0042793-IEA GO:0009941-IEA GO:0006364-IEA GO:0009902-IEA GO:0006810-IEA GO:0009658-IEA	chloroplast-IEA mitochondrion-IEA positiveregulationoftranscription,DNA-templated-IEA membrane-IEA S-adenosyl-L-methioninetransmembranetransporteractivity-IEA integralcomponentofmembrane-IEA S-adenosyl-L-methioninetransport-IEA photosystemIIassembly-IEA regulationofproteindephosphorylation-IEA thylakoidmembraneorganization-IEA transmembranetransport-IEA S-adenosyl-L-methioninetransmembranetransport-IEA plastidtranscription-IEA chloroplastenvelope-IEA rRNAprocessing-IEA chloroplastrelocation-IEA transport-IEA chloroplastorganization-IEA	23.4913	19.7352	24.6021	21.0718	0.588141	4.01079	3.81475		21.3435	18.9812	15.8812	7.27451	4.91751	3.52067	2.46692		2.76508	1.15662	1.53055	2.31533	0.0990392	0.73003	0.242733		0.632527	2.06845	0.477812	1.12163	0.505465	0.163984	0.267078
Dhingra_Pear_16_GATCAG_L001_R1_001_paired_trimmed_paired_merged_contig_33501	[INTERPRO, BLASTED]	probable GPI-anchored adhesin PGA55											Dhingra_Pear_16_GATCAG_L001_R1_001_paired_trimmed_paired_merged_contig_33501	[INTERPRO, BLASTED]	TRUE	[INTERPRO, BLASTED]	TRUE	1		probable GPI-anchored adhesin PGA55	tcaagggcaagggcttgcaaatcgcttaccagttgtggtagatcaagctgcacattttccaagccacgaaacggtaattttccaccagattcagacaagttattactggcagtgacatccttcttatgttcaacctgggtatcctctcttgcaaccaaacctacatgattggcatttcctgccgctttactccctgagggcagtacctttctagaaatcaaaggcttctgttgattt	237			0.418932	0.953824	1.10005	1.13601	0.0177159	0.832648	0.761784		0	0	0	0	0	0	0		0.211188	0.680797	0.225968	0.568491	0.0177159	0.098638	0.197276		0	0	0	0	0	0	0
Dhingra_Pear_16_GATCAG_L001_R1_001_paired_trimmed_paired_merged_contig_33502	[INTERPRO, BLASTED, MAPPED, ANNOTATED]	probable arabinosyltransferase ARAD1						8.67234e-05	0.611719	2.42102e-07	0.00322451		Dhingra_Pear_16_GATCAG_L001_R1_001_paired_trimmed_paired_merged_contig_33502	[INTERPRO, BLASTED, MAPPED, ANNOTATED]	TRUE	[INTERPRO, BLASTED, MAPPED, ANNOTATED]	TRUE	1	P:metabolic process; C:integral component of membrane; F:transferase activity	probable arabinosyltransferase ARAD1	gattcttcatgaccacaacagtatctgcaagtataacaaattgtataaggttccggtatcgaaaaccccccatctgtgaaagaaagaactgcgtgtgtcattcagccttgctataccccgcataaagctgcagcttagaacaaagtagcgacctgctcatcactcttccgacgatgcataagcgaatccttaacggcaaatggtcgatccaaggctttctgatctatatatgaagatccatatgactgacagagtgagttctcaggttactatagtctctcattgatgaaagtggcatcataggctagttataatcccggtctggtttgagcagggacacgagcagtctcgcacatttgaatccctcttgacaagtcgcctttcacggttgattgtcaatttgataaaggggagcttctgtgcgatctggcgccagatttcattcactgttccatttggttctccatattgaaaataatgcttcacctcgtttagctctgtctggtactccagaattctctcagtggggatt	532	GO:0008152-IEA GO:0016020-IEA GO:0016021-IEA GO:0016740-IEA	metabolicprocess-IEA membrane-IEA integralcomponentofmembrane-IEA transferaseactivity-IEA	1.77173	1.78413	2.74678	3.58919	0.0710301	0.655056	0.726086		5.10326	3.42929	2.70135	1.73823	0.59981	0.844469	0.45775		0.376804	0.615638	0.233002	0.137485	0.0361668	0.0969814	0.153645		0.702477	0.251853	0.711565	0.479644	0.0208809	0.0752871	0.129923
Dhingra_Pear_16_GATCAG_L001_R1_001_paired_trimmed_paired_merged_contig_33503	[INTERPRO, NO-BLAST]	---NA---											Dhingra_Pear_16_GATCAG_L001_R1_001_paired_trimmed_paired_merged_contig_33503	[INTERPRO, NO-BLAST]	TRUE	[INTERPRO, NO-BLAST]	TRUE	1		---NA---	cagtatattattgaaacatggaacgttcctgcatcgaatcataaaagtgactacaaagagaacacaatcgaaaggggacataaactcccaacaaagccattaacctcgatttgttttcaatgtaccaatctccacagattgatcagaaatcatttgctgacaaagaaaatgaaatatgacaacacgttatatccaagaaaactcattatttcgaagaagttctgggaatatctaatgctccaaacctcagtgcgatgattccaccagtttctcttccttcttgcctccaga	291			3.25143	2.90728	3.77334	3.9566	0.216426	3.21754	1.54384		6.29731	8.24597	12.9207	6.30023	5.62708	6.20422	3.43396		0.961504	0.793435	1.40152	0.403655	0.152013	0.766338	0.128243		1.91021	0.845338	0.84139	0.97739	0.562708	0.588389	0.586263
Dhingra_Pear_16_GATCAG_L001_R1_001_paired_trimmed_paired_merged_contig_33504	[INTERPRO, BLASTED, MAPPED]	PREDICTED: uncharacterized protein LOC103442539											Dhingra_Pear_16_GATCAG_L001_R1_001_paired_trimmed_paired_merged_contig_33504	[INTERPRO, BLASTED, MAPPED]	TRUE	[INTERPRO, BLASTED, MAPPED]	TRUE	1	P:biological_process; P:photorespiration; C:membrane; C:integral component of membrane	PREDICTED: uncharacterized protein LOC103442539	ttgttttcaatgtatcaatccccacggattgatcagaaatcatttgctgacaaagaaaatgaaatatgacatcacgttatatccaagaaaactcattatttcgaagaagttctgggaatatctaatgctccaaacctcagtgcgatgcttccaccggtttctcttccttcttgcctccagagaaaaacttgtaaccgctatagatgagtataccccagcc	220	GO:0008150-IEA GO:0016020-IEA GO:0016021-IEA GO:0009853-IEA	biological_process-IEA membrane-IEA integralcomponentofmembrane-IEA photorespiration-IEA	5.7973	9.42437	6.77514	6.15867	0.534376	5.47736	3.49253		5.0281	3.58488	3.84428	2.93169	9.06531	12.9205	5.83997		0.556012	1.88548	1.59488	1.00049	0.234519	1.46879	0.0572546		1.57185	0.887612	1.412	0.471251	0.281138	1.15475	0.660292
Dhingra_Pear_16_GATCAG_L001_R1_001_paired_trimmed_paired_merged_contig_33505	[INTERPRO, BLASTED, MAPPED, ANNOTATED]	DNA mismatch repair PMS1						4.34875e-08	0.741256	7.84882e-12		0.000304089	Dhingra_Pear_16_GATCAG_L001_R1_001_paired_trimmed_paired_merged_contig_33505	[INTERPRO, BLASTED, MAPPED, ANNOTATED]	TRUE	[INTERPRO, BLASTED, MAPPED, ANNOTATED]	TRUE	1	F:single-stranded DNA binding; P:mismatch repair; P:DNA recombination; P:embryo development ending in seed dormancy; F:ATPase activity; P:cell cycle process; P:gene silencing by RNA; C:MutLalpha complex; P:macromolecule modification; P:shoot system development; P:multicellular organismal reproductive process; P:chromosome organization; P:multi-organism process; P:organonitrogen compound metabolic process; P:regulation of cellular macromolecule biosynthetic process	DNA mismatch repair PMS1	aagaacttgtgctcttattttactatacgagctttgttcttgtaacgaaaagttccacgtagccaaaacccaatttcatcaccgtacatgaaaaagttccaaatgaaaactgccctacttcgcagtgcttggagtttggaaggcaaatgtttcatcaagtgaagaaagtacaaaataagttaggggaccatcaggtagttccccggtcgaggttaggaaacatccatcaagagtcttcatcatcgccttcttcggaccttctgcgtatggttttcaagtcgaccaaatggcgcatagtcggcctgccatgcgggcaattccaaggagacttcagacccgccaaatgctcaagaatcttctgcatctcatttcttccaagggcgtccccaatcataacagatgatctgcatgcgcgtgatgctagcattgcacgaactcttgatgggcaaacagaatcaactgtgtccgtcttataactccccatgactgagcattccccgtgactatcagcaagagtggaaatcaggtccttgacatcttcaactccaaaagttatgtttttactgaaggggacagctttcaatttaaaatgttgcccaggcggagcctgtggatcctcttccaaagagaatccatttttcctgattatgtctatgtgcattgaagcaacaacttcttcctgaggagataactctaacctcaatggccgaagaagaggctgttggtttaagatagtagattgtgatagacgctcaaaattgtacttctcatcagctgcatgttgatccacaataaacagatcttgatctaacttcccaatgatgaagccaagattgaattgcccaattaccttcattctgccaaaatcttgctttctaaaaagtctttccaactcagtagtagctgcagctaaagcccttgctttccgctcctcgttttctgattgagaaagctcaagcgttgcagcagcaaagcacctatggacctttgtgcttttactcctccaggtaagcttgatttcgatctagacaacatccgcagcctccttgtttttaggtcttgaaagctaaattgcaaggttgaacacatcataacaccagaagaagtctttggagtgtctaatagtatacaagaaggtgatggagctgggacaggaagatcttcagacaaacaatttagacctccgctaggtgaagcaggtgatgccatattagaaagaggatctgctatatgttgaggctgtacatcctctctaggattgagatctttagtgttgcccccaacagaaattggacctctaattttattgagaatcttgtctgctctaagatacttggatggctcattctcatcagcttcagcagagttatcaatcccagaagaagcattggcctggtcatgtcgaacaggagagtttgaaacagtagcatgcaaatcagaagtgctttccttggagtgagaatgaagagctcggttccttaggacaggcatttcagatagcactgtactaatattttcatgttttcttttacttacggtcacaaattgattgagtgatgattgaacagagattgaacgactacatgaatctccattggcagcattctcaaccactcttgaaagagaatgagtttgatcagttgtcatactgttgatatctgttgttaatttgctactactaccaccaaccttcttactgctgtgtactctaagagtaaagcccttgctcattgcatcttctaggctcaactcttctacatcatcggtgtactcagactcagtttcaggagctttcggacgagcattgccttctgcaaggtgatccttaacatgaatttcttcgggaacactgccatccagagatgattgcttcgggaacatacgagacatttgacgacgaaaacatgactcagagctacctgcttccttagtaggcacctcctcaactttattaatagaacaaggagcatcacttggagaatatgtttgcagcaaaccgcctggagtggcaatgctcacttcttcagaaacatcatcctctgtaggcgattgtttcagaaacttagacctttgacgaggagaacacaactctgacctatctgcttccttagtagggtcctcaattttatttacagtgtaatgagcattacttgaagaataaatctcctgtaaaccctccctaagggcaaccagtatggcgctttcatcagaaaagaacactttccttttatcaggagttacattgacatcacacgctcttgttggaaccgtaaaattcattattgcaatggggtgctgctgggaatttgctcttctatacaactcattcacaagcttggtaactttaggcatatccaccggcctaccattcacaaaaaagtactgtctatctcccatatttcgcccactaccctgtcccgacttggacagaaaaccatcaaccttgcaactttcagacacagatatactcactggttctaagcaattgaacgtggtcaatccaaacagtgtgacaatgttatctttaagggaaccactcccttgtgttttaagtaccacagatttcgcatttttaccagtagcattcgtgcagactaaccgaacgccttttgcaataagagcataggcattcaataaagaaacaagctttccatactccttccgaatgttgcggctgaattccttgcaccgcactggtaaattcgaaaacaagttcttcaccgtgacggtagtgcccacttgccgggcggtcttcttctcggcgaccaacaaacccgaatggtcgaatgtcaagtgcgtggcgacggtctcgttcttggtcctggtttccacagtcaaatcccccaaagcacagagagagctcaaggcctcgccgcggaagccgaaggtggtgagggactggaggtccgggaacccggcgagcttcgaggtgtgatgcttgagggcaaggacacggaagttgttcggcgaaatgccacagccattgtcgacgatctggaaccactctttgccgtagtctttgagggcgatttcgatgctggtggcgccggcgtcaaggctgttctccaccaattccttcacggcggcggagaggtcgagaatcacttggccggcgcagatcct	3123	GO:0009909-IEA GO:0051726-IEA GO:0016444-IEA GO:0030983-IEA GO:0016567-IEA GO:0016568-IEA GO:0016887-IBA GO:0019915-IEA GO:0010050-IEA GO:0035196-IEA GO:0006275-IEA GO:0006355-IEA GO:0006312-IEA GO:0048316-IEA GO:0006310-IEA GO:0007129-IEA GO:0045893-IEA GO:0048366-IEA GO:0010228-IEA GO:0010267-IEA GO:0090305-IEA GO:0010182-IEA GO:0009793-IEA GO:0009555-IEA GO:0003697-IBA GO:0051301-IEA GO:0004519-IEA GO:0032389-IBA GO:0032300-IEA GO:0010431-IEA GO:0007062-IEA GO:0009560-IEA GO:0007140-IEA GO:0010154-IEA GO:0010072-IEA GO:0009640-IEA GO:0009880-IEA GO:0006298-IBA GO:0006298-IEA GO:0043687-IEA GO:0007267-IEA GO:0009845-IEA GO:0005524-IEA GO:0000278-IEA GO:0006306-IEA GO:0045595-IEA GO:0031047-IEA GO:0050826-IEA GO:0010564-IEA GO:0009691-IEA GO:0006261-IEA GO:0010162-IEA GO:0000724-IEA GO:0009616-IEA GO:0009933-IEA GO:0048825-IEA	regulationofflowerdevelopment-IEA regulationofcellcycle-IEA somaticcellDNArecombination-IEA mismatchedDNAbinding-IEA proteinubiquitination-IEA chromatinorganization-IEA ATPaseactivity-IBA lipidstorage-IEA vegetativephasechange-IEA productionofmiRNAsinvolvedingenesilencingbymiRNA-IEA regulationofDNAreplication-IEA regulationoftranscription,DNA-templated-IEA mitoticrecombination-IEA seeddevelopment-IEA DNArecombination-IEA synapsis-IEA positiveregulationoftranscription,DNA-templated-IEA leafdevelopment-IEA vegetativetoreproductivephasetransitionofmeristem-IEA productionofta-siRNAsinvolvedinRNAinterference-IEA nucleicacidphosphodiesterbondhydrolysis-IEA sugarmediatedsignalingpathway-IEA embryodevelopmentendinginseeddormancy-IEA pollendevelopment-IEA single-strandedDNAbinding-IBA celldivision-IEA endonucleaseactivity-IEA MutLalphacomplex-IBA mismatchrepaircomplex-IEA seedmaturation-IEA sisterchromatidcohesion-IEA embryosaceggcelldifferentiation-IEA malemeioticnucleardivision-IEA fruitdevelopment-IEA primaryshootapicalmeristemspecification-IEA photomorphogenesis-IEA embryonicpatternspecification-IEA mismatchrepair-IBA mismatchrepair-IEA post-translationalproteinmodification-IEA cell-cellsignaling-IEA seedgermination-IEA ATPbinding-IEA mitoticcellcycle-IEA DNAmethylation-IEA regulationofcelldifferentiation-IEA genesilencingbyRNA-IEA responsetofreezing-IEA regulationofcellcycleprocess-IEA cytokininbiosyntheticprocess-IEA DNA-dependentDNAreplication-IEA seeddormancyprocess-IEA double-strandbreakrepairviahomologousrecombination-IEA virusinducedgenesilencing-IEA meristemstructuralorganization-IEA cotyledondevelopment-IEA	3.23219	3.38621	3.63806	3.49755	0.0873883	0.684317	0.789183		4.41212	4.59237	3.76161	3.16497	0.771706	0.631884	0.510885		0.741023	0.137755	0.559954	0.309934	0.0269893	0.0656299	0.0715967		0.439729	0.151013	0.20418	0.0789674	0.0155048	0.107656	0.0337718
Dhingra_Pear_16_GATCAG_L001_R1_001_paired_trimmed_paired_merged_contig_33506	[INTERPRO, BLASTED, MAPPED, ANNOTATED]	Hexokinase-1 [Gossypium arboreum]											Dhingra_Pear_16_GATCAG_L001_R1_001_paired_trimmed_paired_merged_contig_33506	[INTERPRO, BLASTED, MAPPED, ANNOTATED]	TRUE	[INTERPRO, BLASTED, MAPPED, ANNOTATED]	TRUE	1	P:photorespiration	Hexokinase-1 [Gossypium arboreum]	caaatgcttatattataagaaaagatgacattaagttgatggttgatggttcaaataaaactcaaacaagctgctgaactcaactgcattggaagccgtaatcttagttgcgctccgatattatgttataaagagaaaagatgacaaaaattggaattttggagacaatgagattgattccgataacaaaggcggcttcactcaagtttcacctctcttgttgggggatccagctgcaaatatgtaaatggctctgttggttcctccccgggttt	275	GO:0008150-ND GO:0008150-IEA GO:0009853-IEA GO:0016310-IEA GO:0016301-IEA GO:0003674-ND GO:0005634-ISM	biological_process-ND biological_process-IEA photorespiration-IEA phosphorylation-IEA kinaseactivity-IEA molecular_function-ND nucleus-ISM	3.60935	2.60512	2.70919	2.00149	0.229018	1.71	1.26723		4.95424	2.83912	4.12945	2.05407	2.06117	3.43528	1.40465		0.746592	0.572886	0.876837	0.500591	0.0528895	0.0665512	0.191306		0.353837	1.01107	0.696726	1.19156	0.23054	0.363555	0.256846
Dhingra_Pear_16_GATCAG_L001_R1_001_paired_trimmed_paired_merged_contig_33507	[INTERPRO, BLASTED]	enhancer of mRNA-decapping 4						3.78778e-07	0.705274	3.25085e-10	0.000508228		Dhingra_Pear_16_GATCAG_L001_R1_001_paired_trimmed_paired_merged_contig_33507	[INTERPRO, BLASTED]	TRUE	[INTERPRO, BLASTED]	TRUE	1		enhancer of mRNA-decapping 4	gtggaggttaaagtagtgggtgaaactagatctactcaaattgacgagtttgtctctcaaggagaaccacaaaatgctgtctcagaaagtaaagaaaaatacttttgctcccaggcatcagatcttggaattgaaatggcccgagaatgctgtgcgataccagcagaaacttatgttacgggtgaagctcggcaagttgatggtggcagtgtgacagaa	219			0	0	0	0	0	0.038344	0		8.30918	6.38097	5.41202	3.78323	2.43485	1.85968	1.66796		0	0	0	0	0	0.038344	0		0.420434	1.37368	0.923434	0.430334	0.0835689	0.116619	0.057516
Dhingra_Pear_16_GATCAG_L001_R1_001_paired_trimmed_paired_merged_contig_33508	[INTERPRO, BLASTED, MAPPED, ANNOTATED]	pentatricopeptide repeat-containing mitochondrial											Dhingra_Pear_16_GATCAG_L001_R1_001_paired_trimmed_paired_merged_contig_33508	[INTERPRO, BLASTED, MAPPED, ANNOTATED]	TRUE	[INTERPRO, BLASTED, MAPPED, ANNOTATED]	TRUE	1	F:DNA-binding transcription factor activity; C:nucleus; P:regulation of transcription, DNA-templated; F:sequence-specific DNA binding	pentatricopeptide repeat-containing mitochondrial	cgccgccactgtttcccaacttctcgctgtggttgcttttcccttctccatcaagtcttcaagcagagcttctgctctctcgtacaatccctttatggtgtagcctgtaatgacagtttgtggcacccgaaaatcgtaacagtttccagacaattcccactcctccatcaccttctcagcttcatcgagctcaccgagcctcaccagagacaccaacatgcccatataatccctgtttatgcatctcttacaaccgcttttctcaacaccccataacctcaaaacttcacccttacttcccatactcgcatagagcgaaatcagatgattgtagccaagtccgtctttgttatctagcctctcttccgacttctttaaagcattcattgccttatcggtttggccttttttaatatagaaattggcgacgacagcatacgtgttccagtccatgacaatgtgaggctggctttccatctctttaaaaaccttttccattccttcaagatcagacctcacgccatacgaattgatgcagattctatagctgaagttgtccggaggaacattgttctccttcatctcagctagaatgccggggaccttctcatgctggccaacattcgtatacaaacacatgatgtcgttgtaagtaagaggcgaggaaacaaatcccatctccttcattttgcgcaaatgagtgagggacttatccacttggcgctgccggacatagcaattcaaaagagcaccatacgtcttgaagttcttatcttcatccctcaaattattgaaatattcttccgcggaaacaaacccgcgtaccttcccaatcaaatccagctgcacggcatgctcaaccggcgaaaatatgcatatcccctt	885	GO:0003677-IEA GO:0003700-IEA GO:0006355-IEA GO:0043565-IEA GO:0003674-IEA GO:0005634-IEA	DNAbinding-IEA DNA-bindingtranscriptionfactoractivity-IEA regulationoftranscription,DNA-templated-IEA sequence-specificDNAbinding-IEA molecular_function-IEA nucleus-IEA	2.27738	2.1396	2.72696	2.55835	0.0853967	0.806524	0.740105		2.62578	2.82304	2.92478	1.9199	0.626242	0.607265	0.507636		0.566848	0.452276	0.355168	0.178423	0.0142328	0.131048	0.0792448		0.342729	0.220904	0.429096	0.162674	0.163729	0.110959	0.0502085
Dhingra_Pear_16_GATCAG_L001_R1_001_paired_trimmed_paired_merged_contig_33509	[INTERPRO, BLASTED, MAPPED]	pentatricopeptide repeat-containing mitochondrial						0.000106938	0.584812	0.000141555		0.00607081	Dhingra_Pear_16_GATCAG_L001_R1_001_paired_trimmed_paired_merged_contig_33509	[INTERPRO, BLASTED, MAPPED]	TRUE	[INTERPRO, BLASTED, MAPPED]	TRUE	1	F:molecular_function	pentatricopeptide repeat-containing mitochondrial	agtaatgtgttataggttgcagatttcagagtggatgaatcagaaggggatatgcatattttcgccggttgagcatgccgtgcagctggattagattgggaaggtgcgcgggtttgtttccgcgaagaatatttcgataagttgagggaggaagataagaacttcaagacttatggtgctcttttgaattgctatgtctggcagcgccaagtggataagtcccttgctcatttgcgcaaaatgaaggagatgggatttgtttcttcacctcgaacctacaacgacatcatgtgtttgtatacgaatgttggccagcatgagaaggtcccgtgcgttctagctgagatgaaggagaacaatatccctccccgacaacttcagctatagattctgcatcaattcgtatggtgtgaggtctgatcttgaaggaatggagaaggtttttaaagtgatggaaagccagcctcacatcgttgtggactggaacacatatgctgtcgttgccaatttctatataaaagaaggccaaaccgacaaggcaatggatgctttaaagaagtcagaagagaggctggaaagcaaagacggacttggctacaatcatctgatttcgctcgcgagtatggggaataagggtgaagttttgagattatggggtgttgggaatagtgcttgtaagagaaggtgatggaggagtgggaattgtccggaaactgttatgattttcggctgccacaaactctcgttataggctacacggtaaagggattgtatgggagagaagaagctctgcttgaagacttgatggagaagggaaaagcaaccaccgcgagaagttgggaaatagtggctgccgggtatgcaaataggagtgagacggagaaggctttcgagtgcatgaaggcggctctctgtctgtcttccgagaaacggtggaaacctaaccttcgagttgtgacaaccgtattgagttggcttggtgatgaaggcagtgccgaagatacggaagcttttgttggggcgttgagtaatgtcatcccagtgaacaagcacatgtatcatgcttaggcatgtgtcagagagggtaaagaagtaagtagtgttacggatcgtatggaagctgatgaaattgatgttgatgacgaagaaacagagaacttctttgccactagagaaaacaaataacacatctccgcagattagaacatctgtggaatcttagggcgtggcgaaagttctgcgaaaacagattttaagacggtttttgtggagtttcgcgattaaaaaccctaacaatttatgtgaaaaatgcgattgttgagatttcgtaagattttgccgagtgctgtgagaaaaatgttatatgccataaaagcattcttaccattcatcggaccctatcagttgtttta	1412	GO:0003674-IEA	molecular_function-IEA	1.78133	0.935594	2.33603	1.24329	0.0713655	0.481717	0.529294		2.74502	2.58694	0.92089	0.653293	0.425219	0.38359	0.121916		0.430447	0.305375	0.44609	0.432316	0.00515036	0.0472038	0.0821371		0.441847	0.526986	0.199174	0.0981055	0.0400052	0.0557097	0.00594712
Dhingra_Pear_16_GATCAG_L001_R1_001_paired_trimmed_paired_merged_contig_3351	[START, CURVED, LINEAR, BLASTED, MAPPED, ANNOTATED]	GDSL esterase lipase At2g04570-like	5.76111e-17	0.895252	2.00703e-10	0.000355339	0.00521441	3.68369e-08	0.7841	2.8991e-09	0.000277534		Dhingra_Pear_16_GATCAG_L001_R1_001_paired_trimmed_paired_merged_contig_3351	[BLASTED, MAPPED, ANNOTATED]	TRUE	[START, CURVED, LINEAR, BLASTED, MAPPED, ANNOTATED]	TRUE	1	F:hydrolase activity, acting on ester bonds; F:9,9'-dicis-carotene:quinone oxidoreductase activity; F:7,9,9'-tricis-neurosporene:quinone oxidoreductase activity; P:9,9'-di-cis-zeta-carotene desaturation to 7,9,7',9'-tetra-cis-lycopene; P:oxidation-reduction process	GDSL esterase lipase At2g04570-like	aatctcaataatacaaatatgtagattataacagtgaaatccaagcgggatttcacatagcctattcgaattacaatactttaataataaaaccattcaaattcataacttataatcatacgctgccacaaatgtcctttcacacaacatttaatttttgttttgggtcactccgaagtgggtacaggaatgtgtactaatatcacaggcaccataggttcataagatcctaggctttaattccatttttctgcaaacatcatattcttctaccaacacagcatcgcgtagaatacatatatgatcacaaagcatatatatggcgagtacatttctcttaatttgaagctaatcaaaggaactgggcaagtacttttttcagcacataatcagagattatatggtttgctttttcagtaggatgaaaggcatcccagaatatgtatttgcttgcatccgtacaggtgaacgggttgtttcgattgcatgcgtagcccatttcaaacatcccagtagcacagcaagccaccgctgtcacctcgagtccataaaaagaaggccttcttatcatgtgcaggaaaatgtaatatgggtttgaaaaaaccaatttgatcccaggaagctgtttattcagatttgtagtcaaggtcttcagcttgccattgaactctaaagccacattgttgtaatttgaaacgc	699	GO:0008152-IEA GO:0052886-IEA GO:0052887-IEA GO:0016491-IEA GO:0055114-IEA GO:0016787-IEA GO:0016788-IEA GO:0052889-IEA	metabolicprocess-IEA 9,9'-dicis-carotene:quinoneoxidoreductaseactivity-IEA 7,9,9'-tricis-neurosporene:quinoneoxidoreductaseactivity-IEA oxidoreductaseactivity-IEA oxidation-reductionprocess-IEA hydrolaseactivity-IEA hydrolaseactivity,actingonesterbonds-IEA 9,9'-di-cis-zeta-carotenedesaturationto7,9,7',9'-tetra-cis-lycopene-IEA	67.4971	16.6977	18.5866	14.4741	0.426474	4.30679	3.9584		73.5779	40.8933	19.096	7.51824	11.5328	7.35818	4.79934		4.54757	1.07173	1.71124	0.243045	0.191932	0.705855	0.898014		12.2188	20.3304	4.03476	0.674125	2.13918	1.07701	0.273353
Dhingra_Pear_16_GATCAG_L001_R1_001_paired_trimmed_paired_merged_contig_33510	[INTERPRO, BLASTED, MAPPED, ANNOTATED]	Alpha beta-Hydrolases superfamily [Theobroma cacao]	2.42654e-06	0.670553	3.40995e-10	0.0011145		1.4001e-08	0.788086	3.26739e-09	0.000265907		Dhingra_Pear_16_GATCAG_L001_R1_001_paired_trimmed_paired_merged_contig_33510	[INTERPRO, BLASTED, MAPPED, ANNOTATED]	TRUE	[INTERPRO, BLASTED, MAPPED, ANNOTATED]	TRUE	1	P:metabolic process; C:integral component of membrane; F:hydrolase activity	Alpha beta-Hydrolases superfamily [Theobroma cacao]	accaaagcgcacgctgttctagccaacttggggtgataagctctcagtttgacatatggacgacatattgaaacgatgtgtaaaacagagcagttcagaggcacagattgaatgaaaatttgagcaagtgattgaaaatcagaacgatacgatttctttgtatatttttgttgttcgccaaaacttcctccaaaagtcaatactgcacctgataacatccaaaactccgagcaacagaattaacatgatgctttaactattctttcttttcgtttatttttggctttctttgattttttttcactctacgagtaacgtagtgaccctatgatatatacattgtacctctttaaagttaaactggaacaatcatgtctcggctggtgccggaacagaatcaccacacgtttcctcttcttcctgctcttcagtatcaccttcaagaggactttgatctacttgcgttgtgaagttcagtggcccttgtggtgttccaaagagtgcggtgaatatctgtctgtggcattcatcacaaaagtagatgtaagtgaaatggccctcgtatgggagcttatgcactgcagctcctggtaaaatccggtgcacgaagtcagtcatcgatggcgggaccaccttatcatccctcccctgccatatgtgtattgggccaaggaagccaattaattcctcctgagaggtgagcatggccttgagccaattgagccaattgagcacgcctttcccccgttctttcttctgcaatttgaggtctgcaaggctgaaaccccaatttgacacttgtaaaacagcttcctccacaaagggttttgcatttccctgcctaattgattcttccacatccctttgccagaattcttcgtagattggatcttccattagagctttatccctctttcccagagacagtgacagccatctatcaatttgtccatgctttccagataagaagcttctgtgatagaagtaagaaagaaacctaggaaacctcctagccaaaaagtacataaattttctgcttcgcgtccacttctcccaggttctgcgcctctcttccctagtcatgattgaatcatacggattaaccattggagcaaacatggctgcacctgcaagtctatcaggaatgtatctgagcgctgcccaagcatgcatacctccgctcgagtatcccacaacccaaaacttgtcattcacaccaacagcatcagctaagagcaacatatcgattgcagaagattcaaggtttctgtcggggtgaggatcactctctccaaaaccaggaagatcatatgtcaataagcgaacgccaaactcttccaacagggaagccttgagtccaggtattcctgcgaggcgggacgaaaggaaagaaggtggagcaatgattgaaaacctagctctgtcagccggaacgccttgctccttgtatgctatgaatctaccatctggaagcattacgcgggcagcactcggaggatgaatgtatatcttcttgacttccgaggcaggactggaaggagtggtttcggtattcacatacaccactgctaaagcaagaatcgtgacggagacaatcaccgaccaagcatggataggattcttatcctccggcagatactcgttcacgattcccaatttcccgcgaagctgcgtcattctcttccccaagaacgactccctcaccttccccaagctcctgcccaacaccgagtcccgattccctaggctctgccgcactatatccctgcatcctttcccgaactccacggcaatctccgccgccgccttcgagaactcccgcacaagtccccccagcgtctccggcggcaccggctccctcgcattgggccacac	1875	GO:0008152-IEA GO:0016020-IEA GO:0016021-IEA GO:0016787-IBA GO:0016787-IEA	metabolicprocess-IEA membrane-IEA integralcomponentofmembrane-IEA hydrolaseactivity-IBA hydrolaseactivity-IEA	23.525	14.2391	8.07536	9.67232	0.302304	2.25049	2.45874		23.9859	17.4679	5.65003	5.24697	3.67468	2.11613	0.839734		2.69062	1.64388	2.18061	0.473635	0.0403072	0.163453	0.272081		1.75583	5.26962	0.901912	0.680723	0.705419	0.251479	0.0757066
Dhingra_Pear_16_GATCAG_L001_R1_001_paired_trimmed_paired_merged_contig_33511	[INTERPRO, BLASTED]	aceous RNase P chloroplastic mitochondrial-like	0.0040054	0.443296	8.89235e-11		0.0164236	0.00418025	0.449309	1.39215e-12		0.0157048	Dhingra_Pear_16_GATCAG_L001_R1_001_paired_trimmed_paired_merged_contig_33511	[INTERPRO, BLASTED]	TRUE	[INTERPRO, BLASTED]	TRUE	1		aceous RNase P chloroplastic mitochondrial-like	gcacacagccactgccttggggtctcaatgtcgtcacctgtggttgttggcacgtgccactccccatcctctgcttcctggattacaatcgaatacgggggtggcatatgaaggttaagtccccgccttgatacggacaatcgaacctggtgtttttccttccatcttgggaaaaagctagtccctagaagttggaacaagtggtctctcatctcatcgttcgtcaccagcaaacacttgcaattaacagcagcgtacaaccagtaccaatcatcatttgaaccaactggagtagcgtaaagtgcaccggactttttccaactctctaacaatctcttgttattaggattctgagcgggaccaccagttacacgattttggtgcaatataacaagtggcaatcgctttgatgggctcatttggcgtaacctgttcaccagagtatcgagctggaaaaagctgaaattatgttgattgaccagaccaacattggcaccatctacaacagcatcgaatggaccatgcctttgaagccactcctggaatcgaatgaaatcaccccgaacctccctttggctagccaatttgctcaaagaggtagcgaaattctc	611			7.7024	6.07472	8.98698	10.1942	0.274872	2.80369	2.0478		14.6693	13.464	15.2477	9.85223	3.53898	4.07498	2.66626		0.442973	0.80933	0.569791	0.408248	0.0181811	0.425996	0.107999		0.968483	1.14126	1.09069	1.0387	0.430188	0.690983	0.0835991
Dhingra_Pear_16_GATCAG_L001_R1_001_paired_trimmed_paired_merged_contig_33512	[INTERPRO, BLASTED, MAPPED, ANNOTATED]	C-CAP cofactor C-like domain-containing isoform 2 [Theobroma cacao]											Dhingra_Pear_16_GATCAG_L001_R1_001_paired_trimmed_paired_merged_contig_33512	[INTERPRO, BLASTED, MAPPED, ANNOTATED]	TRUE	[INTERPRO, BLASTED, MAPPED, ANNOTATED]	TRUE	1	P:microtubule cytoskeleton organization; P:cell morphogenesis; P:tubulin complex assembly; P:post-chaperonin tubulin folding pathway; F:tubulin binding	C-CAP cofactor C-like domain-containing isoform 2 [Theobroma cacao]	gaacctgtcacagggccagtataaaccctgcaattccttaatctgtgaacaaaaagcgctctcacggagcccattagcctcacctcacaggaatcaaggtccgaaatcgaaaactctcccacttccgatcctttaaaattatgcaccaaaatctctcccttcttgttccagaaacctggggagtctggaacccggaaacccgatttcttctcaggttcttgctctttctcctcctctttgggttcggcgattgggtcttttctggtgggtttggtgggtttgtttctgaaagagaatttctttttgggtaacaactcggtgctcaaaacctcaagactctgccgcaaatccgacgtcgtcttgagtgaggaccgaacttcataggagggtaagaagtacgagttctcggcgacgagcttctcgagatcggatatggaggaggagatttggtcgaggtgggatttgacttgagtcggatcacaaagccggcattgggcgagttgggactcgatggagctcttggagttggaaaagcgggagaggaaatttgatgtggactcgaaggaaggggaagaggacgagtcggactcgtcagatcggcgggtgagtgagttgtctaaacgagtttggtggcggttggagaggcggtcaagcattgattggtgcttcttttggagggatggatctgcaactaggaggttagggttagggtttgatga	719	GO:0015631-IEA GO:0007023-IEA GO:0007021-IEA GO:0000902-IEA GO:0000226-IEA	tubulinbinding-IEA post-chaperonintubulinfoldingpathway-IEA tubulincomplexassembly-IEA cellmorphogenesis-IEA microtubulecytoskeletonorganization-IEA	4.94286	6.1702	5.88015	4.84879	0.0642356	1.30223	1.24967		4.93525	5.30848	3.92989	4.87367	1.4891	1.01609	1.00441		0.335764	0.0836479	1.03235	0.609135	0.0058396	0.200852	0.0575134		0.746046	0.623309	0.976803	0.790574	0.116646	0.106563	0.119819
Dhingra_Pear_16_GATCAG_L001_R1_001_paired_trimmed_paired_merged_contig_33513	[INTERPRO, BLASTED, MAPPED, ANNOTATED]	C-CAP cofactor C-like domain-containing isoform 2 [Theobroma cacao]						1.5995e-08	0.797923	1.76656e-06	0.012551	0.0015944	Dhingra_Pear_16_GATCAG_L001_R1_001_paired_trimmed_paired_merged_contig_33513	[INTERPRO, BLASTED, MAPPED, ANNOTATED]	TRUE	[INTERPRO, BLASTED, MAPPED, ANNOTATED]	TRUE	1	P:microtubule cytoskeleton organization; P:cell morphogenesis; P:tubulin complex assembly; P:post-chaperonin tubulin folding pathway; F:tubulin binding	C-CAP cofactor C-like domain-containing isoform 2 [Theobroma cacao]	gtcacagggccagtataaagcctgcaattccttaatctgtgaacaaaaagcgctctcacggagcccattagcctcacctcacaggaatcaaggtccgaaatcgaaaactctcccacttccgatcccttaaaattatgcaccaaaatctctcctttcttgttccagaaacccggggagtctggaacccggaaacccgatttcttctcaggttcctgctctttctcctcctctttgggttcggcgattgggtcttttctgatgggtttgtttctgaaagagaatttctttttgggtaacaactcggcgctcaaaacctcaagactctgccgcaaatccgacgttgtcttgagcgaggaccgaacttcataggaaggtaagaagtacgagttctcagcaacgagcttctcgagattggatatggaggaggagatttggtcgaggtgggatttgacttgagtcggatcacagagccggcattgggcgagttgggactcgatggagctcttggagttggaaaagcgggagaggaaatttgatgtggactcgaaggaaggggaagaggacgagtcggactcggctgatcgacgggtgagtgagttatctaaacgagtttggtggcggttgg	625	GO:0015631-IEA GO:0007023-IEA GO:0007021-IEA GO:0000902-IEA GO:0000226-IEA	tubulinbinding-IEA post-chaperonintubulinfoldingpathway-IEA tubulincomplexassembly-IEA cellmorphogenesis-IEA microtubulecytoskeletonorganization-IEA	0.152848	0.14896	0.42307	0.252144	0.0268715	0.120922	0.167947		3.52687	5.05047	3.43764	1.68189	1.21593	0.913631	0.732248		0.0765875	0.14896	0.234648	0.131192	0.0134357	0.0349071	0.0355476		0.552601	0.439291	0.374401	0.170733	0.10558	0.10166	0.0268715
Dhingra_Pear_16_GATCAG_L001_R1_001_paired_trimmed_paired_merged_contig_33514	[INTERPRO, NO-BLAST]	---NA---											Dhingra_Pear_16_GATCAG_L001_R1_001_paired_trimmed_paired_merged_contig_33514	[INTERPRO, NO-BLAST]	TRUE	[INTERPRO, NO-BLAST]	TRUE	1		---NA---	ccattcaccttttgggaatcttctgcagcaaaaatgagagcaataataagtgttaaagatgatgcttggtctttaaaatagaacaaatattttgtccgctaacgagtttaattcgaatttcatattagactattgatgatttcacagtacatctctatactaacttcttgcagcccgtgcatgtgttctgtgactggtaggacagtttcgtgaataaatatcactttagctatatgataacttaaaggaattcacattatggactactttttaagcaatacgtttggtaccccagatcgctacataacaaaacgggatcattgcatttcatgcacccaaagaacaacaaaaaatcaaataacattttgctgaactccacatatcatttcaaagcctaaataaaaacaaatataatccaattcttggaatgtaaattataaacgcttgtttaattttagttactcgataaaaattatcataaaataagtggagggagttcttctataaagtgcgtactgaaaacttgttttgttatgaacctgcctccactcactaagtcatgattagagacataagcttttagttgtcacgaatcaaggcatacaatgtaaaacatcagagacgaaagcagtccaacaaccaggcaaggttgcataaatactgttgggagtacacatttttctaaacccaacaagattcctcaaaataaactatgaatcaacaaatgcggtcctagaatctaaacttggaaaaagaaaccactgcctttactacaacaaacttgtaatgactacattcattcagttgttaatttgttcacataaatcctgtaagatctacatgttt	846			0.812466	0.428685	1.121	0.96723	0.0148889	0.322593	0.163778		2.04596	2.16115	1.52203	1.56894	0.332519	0.496297	0.387111		0.0841304	0.140264	0.158754	0.249797	0.00859611	0.038762	0.0171922		0.110304	0.262068	0.320181	0.234089	0.0817007	0.0559298	0.0648992
Dhingra_Pear_16_GATCAG_L001_R1_001_paired_trimmed_paired_merged_contig_33515	[INTERPRO, NO-BLAST]	---NA---											Dhingra_Pear_16_GATCAG_L001_R1_001_paired_trimmed_paired_merged_contig_33515	[INTERPRO, NO-BLAST]	TRUE	[INTERPRO, NO-BLAST]	TRUE	1		---NA---	acttctgaccttccagaagatggaggtgatattaataattatttcaggatttaacaatgcacataattccatctctactaaagtttggaggattagttctttgattagattagtccctcctcgctccacttttttcctttccgtccatttcaggatttgcttcaggtatgctagccttcatttgattggattttaaatctaattgtgtttcataggtctctttgctggatgttcccatcttttacttgatgcatttataagttatgcgatgttaccattcttatgcttgtggtgtctgtttgtgtacttttgaagtattttcttagagggaagagattggcatcatgctgaagtctcgtccactattgtagtgtaatggcattaaaaggttgcataagctagttgagggactatgttgtttttttttgcattgaaggagagaaataaataggtaatggaagaattttataaaacaaaatgccatccaacctagctcatatttcatttatttctagcagagatgatatctttatttgaagaattgatgtctatggattcttagtatcaaatacccttcaaaggaattgttccttgtatttatttaggtcagataacctgcttttggttgtcagttatggccaatggtttctggtgacaaacttgtcacaattatccttgggccaatataggtgttcaggtgctatagtcgctcacacccattgaatcaagttgtaatggattatggaaaagaaactttaaaaagcaaacatgtagatcttacaggattta	789			2.62739	1.41321	3.80923	2.66059	0.0478936	0.489579	0.319291		2.38699	2.17698	1.82973	2.28256	0.452328	0.654546	0.516186		0.0999444	0.378056	0.527481	0.214603	0.0159645	0.0941471	0.0332328		0.246062	0.0552283	0.288464	0.484447	0.0691796	0.12053	0.0783907
Dhingra_Pear_16_GATCAG_L001_R1_001_paired_trimmed_paired_merged_contig_33516	[INTERPRO, BLASTED, MAPPED, ANNOTATED]	TMV resistance N-like isoform X3 [Pyrus x bretschneideri]											Dhingra_Pear_16_GATCAG_L001_R1_001_paired_trimmed_paired_merged_contig_33516	[INTERPRO, BLASTED, MAPPED, ANNOTATED]	TRUE	[INTERPRO, BLASTED, MAPPED, ANNOTATED]	TRUE	1	P:defense response; P:signal transduction; F:ADP binding	TMV resistance N-like isoform X3 [Pyrus x bretschneideri]	atctccaactagaagttctaattgcattgaatcattcacgtcatcaagaacaatgagtacctttgtacgactgagcctctctttaagaagctctgatcctaaagatggagcgtcagtatttgtattttcatcacctaaaatcttacagagaagtttctctcgtaagttatatattccgtcttttccttcggaattttctctaacatttttaagaaaacaagaagcttcaaacttggaagagagtcggtgatatacaacatcagcaagggtggtcttgccaataccacccatgccccaaatacctacaatgcaaaaatccgatgaatgaaggcatagtaacgattcaatttgctcaactttggtttcaatttcaactaggccctttaaatcacttgagcttttgctattcaatttgttcaatatatcttgcacaactttttcaaccaaaacggcctctgtcc	461	GO:0007165-IEA GO:0043531-IEA GO:0006952-IEA	signaltransduction-IEA ADPbinding-IEA defenseresponse-IEA	0	0	0	0	0	0	0.0273232		2.92046	2.37967	2.21266	1.79373	0.892559	0.692189	0.528249		0	0	0	0	0	0	0.0157751		0.866791	1.12569	0.301747	0.363112	0.271557	0.205883	0.105036
Dhingra_Pear_16_GATCAG_L001_R1_001_paired_trimmed_paired_merged_contig_33517	[INTERPRO, NO-BLAST]	---NA---											Dhingra_Pear_16_GATCAG_L001_R1_001_paired_trimmed_paired_merged_contig_33517	[INTERPRO, NO-BLAST]	TRUE	[INTERPRO, NO-BLAST]	TRUE	1		---NA---	aggtccctagtacaagtttgaagacgagctaatgtgaaaaagcacgagttcgataaattaaagtttgtgccgtgagcttccaagccattttcaatcaattttcatccactttttgcaattttaaaagtttttcagcggacagcgaaggaggacggtgacggtgctggaggttaaccggagaagaagactgaatattccgttaagtaacgcggttaaggaattaattattctggtgacgtacaaggttaaacaaggcaaggcaaggaggctacgatccgattacatatttttcagattctctttctgctctctga	314			3.16011	1.60408	1.84675	0.793032	0.200573	2.68768	2.21968		0.472658	0.339951	0.167815	0	1.06972	0.361032	0.0401147		0.337115	0.816218	0.61762	0.563515	0.0926409	1.33548	0.636099		0.296756	0.339951	0.167815	0	0.337483	0.128951	0.0231602
Dhingra_Pear_16_GATCAG_L001_R1_001_paired_trimmed_paired_merged_contig_33518	[INTERPRO, NO-BLAST]	---NA---						0.00438548	0.505494	0.0159511	0.0339402		Dhingra_Pear_16_GATCAG_L001_R1_001_paired_trimmed_paired_merged_contig_33518	[INTERPRO, NO-BLAST]	TRUE	[INTERPRO, NO-BLAST]	TRUE	1		---NA---	ttagaaggtttagaagtcaccacacgactccccaaggtccctagtacaagtttgaagacaagctaatgtgaaaaagcacgagttcgataaattaaagtttgtgccgtgagcttccaagccattttcaatcaattttcatccactttttgcaattttaaaagtttttcagcggacagcgaaggagggcggtgacggtgctggaggttaacggggagaagaagactgaatattccgtt	236			0.194749	0.453584	0.461278	0.498371	0.035582	1.08525	0.853967		2.33426	2.88947	0	0	2.5619	0.800594	0.106746		0.194749	0.232494	0.23104	0.254265	0.035582	0.583316	0.0815285		0.498932	1.27799	0	0	1.31208	0.232647	0.0308149
Dhingra_Pear_16_GATCAG_L001_R1_001_paired_trimmed_paired_merged_contig_33519	[INTERPRO, BLASTED, MAPPED, ANNOTATED]	BTB POZ domain-containing At1g21780-like											Dhingra_Pear_16_GATCAG_L001_R1_001_paired_trimmed_paired_merged_contig_33519	[INTERPRO, BLASTED, MAPPED, ANNOTATED]	TRUE	[INTERPRO, BLASTED, MAPPED, ANNOTATED]	TRUE	1	P:fatty acid beta-oxidation; P:intra-Golgi vesicle-mediated transport; P:proximal/distal pattern formation; P:floral organ abscission; P:protein import into peroxisome matrix; C:Cul3-RING ubiquitin ligase complex; P:flower morphogenesis	BTB POZ domain-containing At1g21780-like	atttaaagggcatatcttcaagtcaagaaactcaacatcaatgatgaagcgaccaaggaaggtggaatcaacaggccagacaaagtcttcacttgtacgaagcagtctttcatgaactgtaacaagaggcagaacaacatcacaggaacagaattactgcttaatgcattctggattaaaaggaaaagaaaaggccataaaaaaggggatttctaaaacaaatatatgtgaggtaaatatttctgatgacatttaaattttccagagttccagtgagcgaggggaattttgctgtctgaatttgttgtgtctagttacatattaatttataccatgttttgacgagcacactgaaacacaggtatatgatatatttgacaagggacatgtgaagatcctctgtcagttctgcctcaaaatatcactggagaattcatacaaaacatatctaagaaaacaacaaaaacaaccatttcgctaagcactacgacagtatcgattttgttttcatttcctctgcagtctaattatgtactacttccaataactcgactcagctattgccaacttacgaacatttcaatcactcatatactaacttccaaaaaagtatagaaaccatatcaaacccatatgaacaatggaagagattgatccatattcggctaagaattaccccttcgattgaaagagaaacaccctttagcatttgaagttgcattttacacaattttgagctgatgggcacccaagcaaccctaataaaatccaatttaaccacattcccaaaggtgacaaatccacagaaatcatcgtcaccaatcaatcacaaaccaccccaaaaagttcaagaatttgaattgaaagtgcaagagaaagagaaataccaggagagatgtaaggcttacggcc	912	GO:0016558-IEA GO:0008150-IEA GO:0006891-IEA GO:0010227-IEA GO:0048439-IEA GO:0031463-IEA GO:0006635-IEA GO:0009954-IEA	proteinimportintoperoxisomematrix-IEA biological_process-IEA intra-Golgivesicle-mediatedtransport-IEA floralorganabscission-IEA flowermorphogenesis-IEA Cul3-RINGubiquitinligasecomplex-IEA fattyacidbeta-oxidation-IEA proximal/distalpatternformation-IEA	1.2514	0.368913	0.964738	0.79596	0.0138114	0.128907	0.105888		1.73596	0.869128	0.419503	0.255322	0.19336	0.0920761	0.00920761		0.0784594	0.124921	0.722238	0.183346	0.0138114	0.0467235	0.00920761		0.190771	0.447074	0.168086	0.188119	0.0558182	0.0453422	0.00920761
Dhingra_Pear_16_GATCAG_L001_R1_001_paired_trimmed_paired_merged_contig_3352	[START, LINEAR, CURVED, BLASTED, MAPPED, ANNOTATED]	GDSL esterase lipase At2g04570-like	7.22676e-17	0.88363	8.22141e-11	1.57252e-05		4.07047e-13	0.84235	5.94546e-10		7.17574e-05	Dhingra_Pear_16_GATCAG_L001_R1_001_paired_trimmed_paired_merged_contig_3352	[START, CURVED, BLASTED, MAPPED, ANNOTATED]	TRUE	[START, LINEAR, BLASTED, MAPPED, ANNOTATED]	TRUE	1	P:metabolic process; F:hydrolase activity, acting on ester bonds	GDSL esterase lipase At2g04570-like	ttagaaatggcatatgaacgtatttatgttccaacaacttctatactccaattgcctataattcagacttgtatttatgttccaaccaatattgtttatacatgagaatccccctcccccctactctcaccacacttccaaggttcttttgctataacaagaaaaacagctgatcatggcatacctgcacatttcatgtcttcttctagctcaatgcctcctactactagtcacaagaattgttgccaaagttccggcagtcgtggtgttcggggactcgtcagtggatgctgggaacaacaaccagatttcaacagttttgaagagtaatttccagccctatggtcgtgactttgacggtggcatgccaactgggaggttctccaatggcagagtgcctacggacttcatctccaaagcttttggacttagatcatccgtacctgcctacttggatcctgcttataacatatcagattttgcagtcgcggttactttcgcttctgctggcactggctatgacactgcaacttcagatgtgctatcagtgataccactatggaagcagttgcagtactacaaagaatttcagaacaagttgagactttatatgggaggaaacaaagcagaccaaaccatccatgaagctttgcacataatgagcttaggaaccaatgacttccttgaaaactactacacataccccggccggtcgaatcaatactctatcgaacaataccaagattttctcattggaattgcaggaaatttcatcaaacaactctacggtatcggagctcggaaaatatccttaggaggcctacctccgatggggtgcttgccattggagagaaccaccaatgtgatgggtggaaatgactgcatttcaagttacaacaatgtggc	906	GO:0008152-IEA GO:0016788-IEA	metabolicprocess-IEA hydrolaseactivity,actingonesterbonds-IEA	82.7769	23.4021	17.2725	9.51234	0.468064	4.25428	4.66673		109.725	72.1427	12.5717	4.57214	15.8678	6.66875	4.09208		11.9032	0.307038	2.4622	2.4259	0.232963	0.719242	0.235712		17.2265	32.1218	1.9479	0.452662	4.82741	0.981814	0.240046
Dhingra_Pear_16_GATCAG_L001_R1_001_paired_trimmed_paired_merged_contig_33520	[START, CURVED, INTERPRO, BLASTED, MAPPED, ANNOTATED]	BTB POZ domain-containing At1g21780-like	0.000481852	0.547432	1.22071e-08	0.00613257		1.45456e-14	0.858124	4.37523e-10		4.60185e-05	Dhingra_Pear_16_GATCAG_L001_R1_001_paired_trimmed_paired_merged_contig_33520	[START, CURVED, INTERPRO, BLASTED, MAPPED, ANNOTATED]	TRUE	[INTERPRO, BLASTED, MAPPED, ANNOTATED]	TRUE	1	P:fatty acid beta-oxidation; P:intra-Golgi vesicle-mediated transport; P:proximal/distal pattern formation; P:floral organ abscission; P:protein import into peroxisome matrix; C:Cul3-RING ubiquitin ligase complex; P:flower morphogenesis	BTB POZ domain-containing At1g21780-like	tgtgtatgaactagcatctgacgaccgcgtcaacaaacaattcgtcactcaacaagcaacacacaatgtcaatgggttctctgagactctcagactcatggtctgactgagagagacaacctccaaaacttcaaaccctgctggtactgctgctggcggagctctggagagagagagacagaaagctcaaagctcaaaacatggccgattccaaagtggagacaatctcccgattagcccaatggaggatcgagaacttcggaccttgctcttacaaaaagtccgaccctttccggctcggaatctggaattggcatttttcgatagagaagaatcggtacctctacattcgtctgtttccagagccgtcgcggg	375	GO:0016558-IEA GO:0008150-IEA GO:0006891-IEA GO:0010227-IEA GO:0048439-IEA GO:0031463-IEA GO:0006635-IEA GO:0009954-IEA	proteinimportintoperoxisomematrix-IEA biological_process-IEA intra-Golgivesicle-mediatedtransport-IEA floralorganabscission-IEA flowermorphogenesis-IEA Cul3-RINGubiquitinligasecomplex-IEA fattyacidbeta-oxidation-IEA proximal/distalpatternformation-IEA	11.1963	8.7551	6.28136	4.58836	0.604608	1.98177	2.2169		17.9247	16.8245	4.43894	2.31977	5.15037	2.09374	0.627001		1.54776	0.0952828	2.08964	1.27609	0.0969641	0.33979	0.139844		1.83057	3.94433	0.376642	0.234758	0.63059	0.601595	0.0783752
Dhingra_Pear_16_GATCAG_L001_R1_001_paired_trimmed_paired_merged_contig_33521	[INTERPRO, BLASTED]	PREDICTED: LOW QUALITY PROTEIN: uncharacterized protein At4g26450-like	7.11927e-07	0.759774	4.96642e-09	0.000595938	0.00179454	0.000244378	0.614791	6.72841e-10	0.00457565		Dhingra_Pear_16_GATCAG_L001_R1_001_paired_trimmed_paired_merged_contig_33521	[INTERPRO, BLASTED]	TRUE	[INTERPRO, BLASTED]	TRUE	1		PREDICTED: LOW QUALITY PROTEIN: uncharacterized protein At4g26450-like	agccatactgtgcctatcagtgaaggagccactcctgccagactctcgaccccaatcagagccataaccgcccctattcgatccagttgcatttctcctccttcccttgaactgattccttgcattgctgctgaattcatcaacaccaaaccttccccttcttgaccctccatccgaaaccgaattccccaaccgggcaagagccgaagtccggccctcttcagcaatttgcaactgatcagcctcctgaaactcccccacttgcttcttggagttctgccatttagcagacagcacattcggaggcagcagtccctgagctaccaaatattccgccgcgaggcgccccgcctccataaagatgtcgcccttgcgaggtggaggaggtggtggtggtggaggagctggtgggggttgaaaagacttcgggcggccaaaaccccgattgaagttgcggtgttccgagttgtaaaagccatgccccctcatagaaccctctggggagattcgagagttgggaaccatgcccatccccatggaattggacctgtacccgtttccaggattccgattccgggcatgcatatttttattgtgtttagacaaatcaaatacaagttacttctacaaattaacctacagatattcagcgcatcgctgaattggagttcttggaagttccagtaccttgcaaattcacagaattgagctcaaatggcggttacccaccaaccaccaactgttcatacaaatcgaaacacccaaaaatcacctccctttgttctgatcctcccaaatttctcacaccccaatattcagagattcaaaatttacaacaaaaaaaaaaaaaaacagattcgctcttttggggaagaacagctgaaattctgacctttactttctggaatttgcgaatttcgaattcgattcattccaacccagctcccaatttgtgtaatcggattttcaattttatttgagaaccctagctccttccaattttcctcccccttctaccaagaaatggtggccgagcttgtttttcagtcaattttttgtgatcagcagctctgtaattttttttttttt	1089			15.8483	39.8985	38.0857	32.302	0.520496	6.40789	5.24352		17.4988	25.2609	25.0304	38.7268	5.23966	4.58422	7.41418		2.72725	4.27694	3.14621	2.29204	0.0883412	0.893651	0.978416		1.57028	6.2732	1.47054	2.7706	0.27912	0.790045	0.596698
Dhingra_Pear_16_GATCAG_L001_R1_001_paired_trimmed_paired_merged_contig_33522	[INTERPRO, BLASTED]	nuclear matrix constituent 1											Dhingra_Pear_16_GATCAG_L001_R1_001_paired_trimmed_paired_merged_contig_33522	[INTERPRO, BLASTED]	TRUE	[INTERPRO, BLASTED]	TRUE	1		nuclear matrix constituent 1	tcccccaagttcaattcttgcatcttttcctgagccttagtgtcacagggtaaggcaccattctttacatggtctggttccacaacagaattctgtgcctctgatttgtcttcactggaaagagtgccagttaaagtctccccaaaaatcactttagtaacctttgtgactttatctactattgaaacagtaccctcttcagcatcttcatgaatttgatgagatggcactgatgcaacgcactggctattggcatgttctaaggaattcggaacggcatcctgctgttgcctccttttcttaacatt	308			9.14465	6.94241	7.62867	7.5346	0.231745	3.10811	3.43528		6.56444	6.39168	3.10957	5.03241	2.91726	1.51316	1.14509		2.19033	2.00903	2.76831	0.635433	0.0272641	0.12494	0.695635		1.00457	0.611216	0.988085	0.522666	0.281692	0.201736	0.170264
Dhingra_Pear_16_GATCAG_L001_R1_001_paired_trimmed_paired_merged_contig_33523	[INTERPRO, BLASTED, MAPPED, ANNOTATED]	Cellular apoptosis susceptibility importin-alpha re- isoform 1 [Theobroma cacao]	0.00586269	0.521175	0.000305603	0.012149	0.0175694						Dhingra_Pear_16_GATCAG_L001_R1_001_paired_trimmed_paired_merged_contig_33523	[INTERPRO, BLASTED, MAPPED, ANNOTATED]	TRUE	[INTERPRO, BLASTED, MAPPED, ANNOTATED]	TRUE	1	F:nuclear export signal receptor activity; C:nuclear envelope; C:cytosol; P:gluconeogenesis; P:protein import into nucleus; P:protein export from nucleus; P:cytoskeleton organization; F:Ran GTPase binding; C:plasmodesma; P:response to wounding; P:response to fungus; P:jasmonic acid biosynthetic process; P:response to jasmonic acid; P:proteasomal protein catabolic process; C:membrane	Cellular apoptosis susceptibility importin-alpha re- isoform 1 [Theobroma cacao]	gaattgcagagtcaggatgtcaatgggtttccaatgctcaaggccggtgcactaaaatttttcactatgttcaggaatcatataccaaagcctatggcattgcaattttttccggatttgattcggttccttcgtgcagagtcaaatgttgttcactcttatgctgcaagttgtattgagaaacttttgatggtgaaggacgagggtggaagagcgatatatacttcagcagatatatctcctgttctgccacaactgatgaacaacctctttgaggccttgaaggttccagaatctgaggaaaaccaata	311	GO:0005635-IBA GO:0006606-IBA GO:0005829-IBA GO:0005829-IEA GO:0016020-IEA GO:0010498-IEA GO:0006094-IEA GO:0009695-IEA GO:0009694-IEA GO:0007010-IEA GO:0009611-IEA GO:0009753-IEA GO:0009620-IEA GO:0005049-IBA GO:0009506-IEA GO:0008536-IEA GO:0005622-IEA GO:0006886-IEA GO:0006611-IBA	nuclearenvelope-IBA proteinimportintonucleus-IBA cytosol-IBA cytosol-IEA membrane-IEA proteasomalproteincatabolicprocess-IEA gluconeogenesis-IEA jasmonicacidbiosyntheticprocess-IEA jasmonicacidmetabolicprocess-IEA cytoskeletonorganization-IEA responsetowounding-IEA responsetojasmonicacid-IEA responsetofungus-IEA nuclearexportsignalreceptoractivity-IBA plasmodesma-IEA RanGTPasebinding-IEA intracellular-IEA intracellularproteintransport-IEA proteinexportfromnucleus-IBA	3.00753	5.37785	6.10026	4.50284	0.216009	1.22855	1.16105		3.89057	4.49331	3.43147	3.26808	1.43106	1.08004	0.783032		0.228843	0.359817	2.08985	0.30903	0.0973538	0.159169	0.0357191		0.615202	0.374712	0.558572	0.592094	0.137016	0.194708	0.148506
Dhingra_Pear_16_GATCAG_L001_R1_001_paired_trimmed_paired_merged_contig_33524	[INTERPRO, BLASTED, MAPPED, ANNOTATED]	dephospho- kinase isoform X1 [Nicotiana tomentosiformis]											Dhingra_Pear_16_GATCAG_L001_R1_001_paired_trimmed_paired_merged_contig_33524	[INTERPRO, BLASTED, MAPPED, ANNOTATED]	TRUE	[INTERPRO, BLASTED, MAPPED, ANNOTATED]	TRUE	1	F:dephospho-CoA kinase activity; F:ATP binding; P:coenzyme A biosynthetic process; C:integral component of membrane; P:phosphorylation	dephospho- kinase isoform X1 [Nicotiana tomentosiformis]	cggttaagaagttggcgcttttcgggattagagaacacaatttgtcccagtttaggcctatcaacttctccatcaagttgcaaaatatcctctccaaatgctgaaacaacctttttccagccaccagtccccttcttcaacacatctcgagcaacaagatccgcatcaacgaccggaatgccgtgttccttgaagagattggagacggtactcttcccggaag	223	GO:0016020-IEA GO:0004140-IEA GO:0016021-IEA GO:0015937-IEA GO:0016310-IEA GO:0016301-IEA GO:0005524-IEA	membrane-IEA dephospho-CoAkinaseactivity-IEA integralcomponentofmembrane-IEA coenzymeAbiosyntheticprocess-IEA phosphorylation-IEA kinaseactivity-IEA ATPbinding-IEA	2.8755	1.42507	0.992963	2.02112	0.207109	1.0732	1.69453		4.30626	5.12305	4.52632	2.49757	2.39117	3.21961	0.790781		0.570382	0.535211	0.671121	0.702709	0.0188281	0.198367	0.506263		0.792041	1.24726	1.67447	0.661379	0.800361	0.266935	0.235163
Dhingra_Pear_16_GATCAG_L001_R1_001_paired_trimmed_paired_merged_contig_33525	[INTERPRO, BLASTED, MAPPED, ANNOTATED]	dephospho- kinase [Pyrus x bretschneideri]	0.00112475	0.473515		0.0095058							Dhingra_Pear_16_GATCAG_L001_R1_001_paired_trimmed_paired_merged_contig_33525	[INTERPRO, BLASTED, MAPPED, ANNOTATED]	TRUE	[INTERPRO, BLASTED, MAPPED, ANNOTATED]	TRUE	1	F:dephospho-CoA kinase activity; F:ATP binding; P:coenzyme A biosynthetic process; C:integral component of membrane; P:phosphorylation	dephospho- kinase [Pyrus x bretschneideri]	cggttaagaagttggcgcttttcaggattagagaatacaatttgtcccagtttaggcctatcaacttctccatcaagttgcaaaatatcctctccaaatgctgaaacaacctttttccagccaccactccccttcttcaacacatctcgagcaacaagatccgcatcaacgaccggaatgccgtgttccttgaagagattggagacggtactcttcccggaagcaattccacctgtcagccccacgatc	249	GO:0016020-IEA GO:0004140-IBA GO:0004140-IEA GO:0016021-IEA GO:0015937-IBA GO:0015937-IEA GO:0016310-IBA GO:0016310-IEA GO:0005524-IEA	membrane-IEA dephospho-CoAkinaseactivity-IBA dephospho-CoAkinaseactivity-IEA integralcomponentofmembrane-IEA coenzymeAbiosyntheticprocess-IBA coenzymeAbiosyntheticprocess-IEA phosphorylation-IBA phosphorylation-IEA ATPbinding-IEA	1.01105	2.07334	2.74241	3.3803	0.168621	1.19721	1.56818		0.16735	0.214329	0	0	0.623899	0.539588	0.134897		0.230141	0.42142	0.330904	1.4935	0.044613	0.298322	0.14603		0.16735	0.214329	0	0	0.23607	0.0735003	0.0168621
Dhingra_Pear_16_GATCAG_L001_R1_001_paired_trimmed_paired_merged_contig_33526	[START, CURVED, LINEAR, INTERPRO, BLASTED, MAPPED, ANNOTATED]	uncharacterized aarF domain-containing kinase chloroplastic-like [Pyrus x bretschneideri]	2.81684e-11	0.839121	0.00905226	0.00854414	0.0153677	8.85133e-06	0.675087	3.79939e-05	0.001297		Dhingra_Pear_16_GATCAG_L001_R1_001_paired_trimmed_paired_merged_contig_33526	[INTERPRO, BLASTED, MAPPED, ANNOTATED]	TRUE	[START, CURVED, LINEAR, INTERPRO, BLASTED, MAPPED, ANNOTATED]	TRUE	1	F:transporter activity; P:transport; C:chloroplast envelope; C:integral component of membrane	uncharacterized aarF domain-containing kinase chloroplastic-like [Pyrus x bretschneideri]	actctaagcttcagatcaccttgcttcaattttgtataatttcagcaagcttttcaactctgtcagcctgtctaaataagttatagaacgcacagatgctaagaatttgcccttataatgacttcaactccagcttcacgaaattttagcaattccagtgcatagcctcacggtttggctatctcagtaatgtcaaatcgaggatcaagacccttcgcaatgccatctaatactgaaaattctctaacaacaaatgtgaatgtcgcaggaaatctgaaggattgatctgctgcaatggctaataaatcttcccctgttaaaagatgcaaggtgctgagttgtaagaatccaaatctgtgctaaacgtaagttgcaataaggaagttgttttaatttctttcctcctcaacctttcggtatttttggtatttatttcctcctcatcacagtactagcaaaacaatggagactagataacgccaacaagcatcaaagatgataaaatccgctctggtgtacatgcaacgcaatgcaactaagctgaaacaacataatattcagagacctccggtagacaatcagcatactggtgaagggaaaaatatacctttggatatgatatttttcttgttttcgcaatgcagcataaaannnnnnnnnnnnnngaaatagaatatccaaaacttaaccacgacatggtgatccagtttcagaacatggaaagttagtcttaacactgtcgccttttcactcaacttcaagctgagctcacaccccattctccagacaaggtgcaaacgagtttttcagatctgtctggacagtgggcacaaaaccaccacctgggaagacaaaatttggattgaactaagaatcttcttcgtcagtagaatccaggagacgagccttgtaagtaaccaacaactcctctgcatcacc	939	GO:0009507-IEA GO:0016020-IEA GO:0016021-IEA GO:0009941-IEA GO:0006810-IEA GO:0005215-IEA	chloroplast-IEA membrane-IEA integralcomponentofmembrane-IEA chloroplastenvelope-IEA transport-IEA transporteractivity-IEA	0.203472	0.419167	2.16471	1.94199	0.0313	0.867457	0.411371		1.99554	2.10919	3.37017	3.45245	0.572343	1.38167	1.04184		0.101954	0.0813426	0.10603	0.205937	0.00894285	0.199167	0.0570874		0.244816	0.107462	0.378443	0.229195	0.0313	0.19018	0.139477
Dhingra_Pear_16_GATCAG_L001_R1_001_paired_trimmed_paired_merged_contig_33527	[START, CURVED, LINEAR, INTERPRO, BLASTED, MAPPED, ANNOTATED]	uncharacterized aarF domain-containing kinase chloroplastic-like [Pyrus x bretschneideri]	3.70034e-09	0.808369	4.62218e-09	0.00236094	0.0228582	2.34116e-06	0.7044	1.22852e-09	0.00085754		Dhingra_Pear_16_GATCAG_L001_R1_001_paired_trimmed_paired_merged_contig_33527	[INTERPRO, BLASTED, MAPPED, ANNOTATED]	TRUE	[START, CURVED, LINEAR, INTERPRO, BLASTED, MAPPED, ANNOTATED]	TRUE	1	F:transporter activity; P:transport; C:chloroplast envelope; C:integral component of membrane	uncharacterized aarF domain-containing kinase chloroplastic-like [Pyrus x bretschneideri]	ttgattataccaaggaagctgctaacgctgagctatttgccagtaacttcaaaaacatggattatgtcaaagtcccaacaataatatgggaatacactacaccacaggttctgacaatggaatatgtcccggggatcaagataaacaagatacaagctatagatcaattgggccttgatcggcaaaggctgggtcgatatgctgttgaatcgtacttggaacaaattctgtctcatgggttttttcatgctgatcctcatcctggcaatattgccgtggatgatgtcaatggtggaaggttgattttttatgattttggaatgatgggaagtatcagcccaaacattagagaaggtttgctggaaaccttttacggagtttatgagaaggatccagataaggtccttcaggcaatggttcagatgggtgttcttgtgcctactggagatatgacagctgtcagacgaacagcactattttttcttaacagttttgaagagcgacttgctgcacagagaaaggagaaagaattggcaacagcagagcttgggtttaaaaagccattgagcaaggaggaaaagataatgaaaaagaaagaaaggcttgctgcaattggggaagatttattagccattgcagcagaccaacccttcagatttcctgcgacattcacatttgttgtcagagcattttcagtattggatggcattggaaagggtcttgatcctcgatttgacattactgagatagccaaaccctacgcactggaattgctaaaatttcgtgaagctggagttgaagtcattataaaggacctcagaaataggtgggacaggcagtcgcgtgcattctataacttatttagacaggctgacagagttgaaaagcttgctgaaattatccaaagattggagcaaggtgatctgaagcttagagttcggactttggaatctgagagggcattccagcgggtcgcaactgtccaaaagactgtaggaa	999	GO:0009507-IEA GO:0016020-IEA GO:0016021-IEA GO:0009941-IEA GO:0006810-IEA GO:0005215-IEA	chloroplast-IEA membrane-IEA integralcomponentofmembrane-IEA chloroplastenvelope-IEA transport-IEA transporteractivity-IEA	12.9279	5.22073	5.15523	4.85752	0.159709	1.12217	0.937241		9.37006	7.19222	5.89665	3.69254	1.22724	1.3239	0.882603		2.4919	0.583441	0.298474	0.268743	0.0210144	0.040531	0.0843721		1.07211	2.02889	0.246174	0.489401	0.178659	0.193012	0.15765
Dhingra_Pear_16_GATCAG_L001_R1_001_paired_trimmed_paired_merged_contig_33528	[INTERPRO, BLASTED, MAPPED, ANNOTATED]	transcription factor bHLH49-like							0	2.10149e-07			Dhingra_Pear_16_GATCAG_L001_R1_001_paired_trimmed_paired_merged_contig_33528	[INTERPRO, BLASTED, MAPPED, ANNOTATED]	TRUE	[INTERPRO, BLASTED, MAPPED, ANNOTATED]	TRUE	1	F:protein dimerization activity	transcription factor bHLH49-like	ggcatcaatcccccactcttagaatacatactcatggattcagggaaaccaaaagggttgaccatatcactaaaactcccgccattgaagcacgagaacctcgcagcacgctcaatgaatgcagaatcggccggaaactgagacaagctctgtgggagcactccaggtccatttggcaagaacattccccctttcaacatcgaattcggcggattccagcacatatcaagtgctctatcaataccacttctcaaagaggcaggaatgcctttcctaattcctattgagtctgaagtgcttgcactggtctgaacattcatgtcacaaaaccccaggtcctgtgaactggttgggtgatcccaaagtgtcgggttaaacgattccgccattgaagctgagggccgagaagaagaaccaactagatcccctttactaactgccatagaatttccagtgggaactaaccccatggatgtatttgtgagattggagccaccaaatctccagtctggtgtaatcccaggtgaaaaattcataggatcatcattcctattctctaattcaaatttatcttggtcacccatatccatgttttctccaaagaacgccaaaagtagccaaaatctccgaaatttgaccaccccaaataaaaccctagaaccctaatttcaatttgactaaaacaggagagaaaaaagcaaattaaaaacagaggatgtaaggaaaagtataattcaactcaaataatctcaaaagatgtaaactttaaacttgcaattgaaggaacttcaagcttctctgagaaaaattacctccggagtttccaggaaacccaaaaagtaaagaaataatgtgctatgtgaagataactacacaaagaaaagggctttgagagaaagatccacacttgcat	913	GO:0046983-IEA	proteindimerizationactivity-IEA	5.23424	6.93676	6.99369	8.23378	0.206944	1.53599	2.57071		7.42794	5.44056	2.15565	4.85355	1.38883	0.772592	1.03472		1.1555	0.295929	1.89571	1.56232	0.0347199	0.14802	0.377855		0.651911	1.49681	0.477647	0.336287	0.325929	0.180058	0.139563
Dhingra_Pear_16_GATCAG_L001_R1_001_paired_trimmed_paired_merged_contig_33529	[INTERPRO, BLASTED, MAPPED, ANNOTATED]	Solute carrier family 40 member 3 [Morus notabilis]											Dhingra_Pear_16_GATCAG_L001_R1_001_paired_trimmed_paired_merged_contig_33529	[INTERPRO, BLASTED, MAPPED, ANNOTATED]	TRUE	[INTERPRO, BLASTED, MAPPED, ANNOTATED]	TRUE	1	F:iron ion transmembrane transporter activity; C:cell; P:cellular iron ion homeostasis; C:integral component of membrane; P:iron ion transmembrane transport	Solute carrier family 40 member 3 [Morus notabilis]	aataaaatcaaatgctttacaaatgtttcaaaatgtatgtacaaagttgagcctgttgaagctaatcagtatctatatcagatattatacaaaggcgtgctacagattctagccaagaaaacgtatgaactgtgaccacgagcaacaaaatatacctcaccgtactatcgatagaaaaatgtcggcatcgtaaaaggtcttgctactatatcttggttctgattacgtataacagcctttgcaccagggccatagaaagtaaaaatcaagttattgacaccgagcatcaaaagagaagagacttctttgttcgtctgatggattcaacaaccaccggcagaacatcaacgctgccccaaccactgataggagtgacagcactgctagaaagccaaaatgtgaaacgtcattggcaattattgcaattccccacattgtaaactctgccagactagcaacagcaacttctgttgcgccaataatatttgctttggatgatggaatcccagtttgaagaatctgtgctgccacaacatcgtatgacatgtgccccagccttgataatacaatcaaacacaagaagaatagaagggggctctgctgggaggaagatccactacaataaacagcaacagcaacggtgagaagtgaagcttgaaatattaatcccgccgctcctgcctttaagatgccaagtcgcctgaccaggcttgccgacacaaatgtcgctgcaacacccataaaagcacacagtccactaaaacctccaataatagatggatttagaccactctgcgttagaaatgctgtcatcaaactgcctggagtgagtacaacattaaaatagagcagcacataggctaggctagcaggaagaactggttgctgcatgtactccttccatccaagtttaatagctgccacac	926	GO:0006879-IEA GO:0005381-IEA GO:0016020-IEA GO:0016021-IEA GO:0034755-IEA GO:0005623-IEA GO:0005215-IEA	cellularironionhomeostasis-IEA ironiontransmembranetransporteractivity-IEA membrane-IEA integralcomponentofmembrane-IEA ironiontransmembranetransport-IEA cell-IEA transporteractivity-IEA	19.3934	12.2551	18.9566	17.7918	0.507831	3.01524	3.62283		21.1918	17.0487	21.6494	24.0875	3.50494	4.74277	4.57501		2.43167	1.47312	3.45847	1.12698	0.0163483	0.601102	0.364855		0.560932	2.95627	0.87213	1.55504	0.309623	0.693258	0.283632
Dhingra_Pear_16_GATCAG_L001_R1_001_paired_trimmed_paired_merged_contig_3353	[START, CURVED, LINEAR, BLASTED, MAPPED, ANNOTATED]	RING finger and transmembrane domain-containing 2	9.08226e-11	0.840338	6.50525e-13	0.000100613	7.99315e-05	0.000926408	0.612901	3.70254e-13	0.00976297	0.00523369	Dhingra_Pear_16_GATCAG_L001_R1_001_paired_trimmed_paired_merged_contig_3353	[BLASTED, MAPPED, ANNOTATED]	TRUE	[START, CURVED, LINEAR, BLASTED, MAPPED, ANNOTATED]	TRUE	1	F:zinc ion binding; C:integral component of membrane	RING finger and transmembrane domain-containing 2	aaataaacatgtatacatggtgtgttatcaaaataacttctctgttgcttaaatcggagcattacatacatttgaccttttctcgatacaacgtataatttttttgcgggggcaaacccgttaacaaggcggagcaaaaatgacaaatcgaatataccagtgtatggttatgaggatctggatttgggagatggctgctttggatatgaattggaactccaaactaagatccgcagattttaccagagctctgcacaacggacatgtccgttccctctcaaaccactctgatacgcagtcctcgcaaaagatgtgtttacatcgaagtaggataggagcatgcatcttctcttggcaaatagcacatagatcgcctgctgcattgacctgttctgaagttgcatatgccccatagtgcacctcttttcgtgacaatgccttcagtgcagcaaagaaggattgtaccttctcaacaacagatgtgagcttgaaagtcaaatataaccctgtcattaatgacgaaaagagactcccatattctttgttcaagaagaaccggtaccacactggtgttggcaacaaggcccggtacaagagcagtagatactcaaccagtgtaagcatttgaccctgcttacgatagtttctgcctctactgtttttgtagtacattaatatagaacacttcagcaccattgctgcctgacggaccaaggtgtcattcaccatgatgatgaaaacagcatgccagaagggtggtataactttaggaggaagcataattaatgggtacaaaagatcgtcattctggaaccaccagtaaacaccaaccacatgcaatgcgaatgcaagggagatgcccattagaaccgtgattttcctctctcccttcaaagctgtctgtttccttaatatatcatttgacttgaacataacagcagcaatccaaattgtaacaaagaaaccttgcaaatgctggcggatgaagaccaccaatagaagcaaggaaaagggcaggacttgttcaatacccctagcagcctgctgaatgtcatatctctgataagaagaatccctgccattagccccagttccatcacctccttctccatcagcagttccatttaacaattggggactgccctctcccgtagtacgatctgttctgccatctgtctgacccacatcctccgttcccaatgctacagaagccaccccagccattggtggtgcagaaacatcatttggcggtacagtaacttccctcagccgtccagatactatcccaggtccatccctatcatgctcctgttcccctgcaccaattatcctaatagaaacctccccatcattgcttgtcgttggtaattggtctagctgactatgatggtgatcccggaacgcagcagcgctacgcccgttaatcaaagactcagcttcttggtgattagagcggccgcggagaatacctgagtactccaataaggtagaaattggcgcccgaatgatattggaagccgataacaccccatatctcctattactactgcttcccggagaagctctaaacgagtcaagattgccacccgacccttccatttgcctaattgccctaaccctgcgtaagcgaaccggcgatggggttgtcaggggagagagatagcatcgaacaagcccgaaccctaaatcgaatccgatggcggagggaagttcatctgcggcggtgccaaaggcggaattttggggattgggcggaggcgatcgatggttagaggaaattgagaaatgggtagaggggaggaggctagggtttggggcagagaaatgcagattaggattggatgtgtggtccttggtggaaattggaaatggagattggtggattttttgttgtttgtgtgtgtattttgtgttttgtgtttccctttctcgctcgaggaggaagagcgcgagaagagagaaagtggccaatcacccaaaaagcaatgcagagctcctaaagaatgaaatcaacactct	2019	GO:0008270-IEA GO:0046872-IEA GO:0016020-IEA GO:0016021-IEA	zincionbinding-IEA metalionbinding-IEA membrane-IEA integralcomponentofmembrane-IEA	19.9723	27.265	29.3062	20.0251	0.318176	3.84514	2.64938		26.8299	30.1152	32.1015	24.5304	5.73756	4.03646	4.26938		1.52951	1.1282	1.45196	0.524444	0.028132	0.42989	0.285312		0.978559	2.13945	1.71039	0.828213	0.132654	0.306652	0.0884005
Dhingra_Pear_16_GATCAG_L001_R1_001_paired_trimmed_paired_merged_contig_33530	[INTERPRO, BLASTED, MAPPED, ANNOTATED]	solute carrier family 40 member chloroplastic											Dhingra_Pear_16_GATCAG_L001_R1_001_paired_trimmed_paired_merged_contig_33530	[INTERPRO, BLASTED, MAPPED, ANNOTATED]	TRUE	[INTERPRO, BLASTED, MAPPED, ANNOTATED]	TRUE	1	F:iron ion transmembrane transporter activity; C:cell; P:cellular iron ion homeostasis; C:integral component of membrane; P:iron ion transmembrane transport	solute carrier family 40 member chloroplastic	cgcccttggttcattgtacttgtactagctggggctgtagagaggctatctggtgccgcattgggggtcgctatggagcgtgattgggtggtgctgttggcaggagtgaacaggcctattgcgcttgcccaagcaaatgctgttctttatcgaattgatcttctctgtgagattgctggagcatccctatttggcattcttctatcaaagtatgacccagtaacatg	227	GO:0006879-IEA GO:0005381-IEA GO:0016020-IEA GO:0016021-IEA GO:0034755-IEA GO:0005623-IEA GO:0005215-IEA	cellularironionhomeostasis-IEA ironiontransmembranetransporteractivity-IEA membrane-IEA integralcomponentofmembrane-IEA ironiontransmembranetransport-IEA cell-IEA transporteractivity-IEA	3.7486	2.41792	3.88285	3.31326	0.277445	1.55369	1.62768		2.55728	2.55133	0.957673	2.02973	1.12828	0.887825	0.702861		0.596308	0.374461	1.24738	0.139133	0	0.210078	0.352888		0.542132	0.655151	0.264569	0.566376	0.176444	0.224256	0.0806237
Dhingra_Pear_16_GATCAG_L001_R1_001_paired_trimmed_paired_merged_contig_33531	[INTERPRO, BLASTED, MAPPED, ANNOTATED]	solute carrier family 40 member chloroplastic											Dhingra_Pear_16_GATCAG_L001_R1_001_paired_trimmed_paired_merged_contig_33531	[INTERPRO, BLASTED, MAPPED, ANNOTATED]	TRUE	[INTERPRO, BLASTED, MAPPED, ANNOTATED]	TRUE	1	F:iron ion transmembrane transporter activity; C:cell; P:cellular iron ion homeostasis; C:integral component of membrane; P:iron ion transmembrane transport	solute carrier family 40 member chloroplastic	ttctttagtaagcttgcgataattgttggaggccccttagttggcacacttatggatcatttccccagggtacctgcgtataactgtcttaatattattcaggcagctgctcagttattatctgcagcgctgataatctatgcgcattctgttcctccttctgtgtcatcccttcttcaccgcccttggttcattgtacttgtactagctggggctgtggagaggctatctggtgtagcattggggattgctatggagcgtgattgggtggtgctgttggcaggagtgaacaggcctattgcgcttgcccaagcaaatgctgttcttaatcgaattgatcttctctgtgagattgccggagcatcactatttggcattcttctatcaaaatatgacccagtaacatgcttgaaattttctggaggtttgatggtgtggtcattgccttttgcaattgttctcacatgtttgaccaacaagctttcgagtggggttcttgaccgcccaaaatgttcacaaactt	523	GO:0006879-IEA GO:0005381-IEA GO:0016020-IEA GO:0016021-IEA GO:0034755-IEA GO:0005623-IEA GO:0005215-IEA	cellularironionhomeostasis-IEA ironiontransmembranetransporteractivity-IEA membrane-IEA integralcomponentofmembrane-IEA ironiontransmembranetransport-IEA cell-IEA transporteractivity-IEA	5.20215	2.75289	3.66832	6.20733	0.152533	1.50927	1.41294		9.85102	7.96323	11.5864	14.3576	2.39236	3.32361	3.82135		1.80623	0.349578	0.945806	1.06843	0.0488327	0.335261	0.129199		1.26379	2.38794	2.74454	1.67582	0.3022	0.16036	0.376292
Dhingra_Pear_16_GATCAG_L001_R1_001_paired_trimmed_paired_merged_contig_33532	[INTERPRO, BLASTED, MAPPED]	hypothetical protein LR48_Vigan627s005700											Dhingra_Pear_16_GATCAG_L001_R1_001_paired_trimmed_paired_merged_contig_33532	[INTERPRO, BLASTED, MAPPED]	TRUE	[INTERPRO, BLASTED, MAPPED]	TRUE	1	C:membrane; C:integral component of membrane	hypothetical protein LR48_Vigan627s005700	ttgctgctggtgctgtgattctgacactgaatgtactcctactggtaattgcccactctcttgcgttctacttgtatcgacttgttcatgttgggttttcgaaaccaagaattgcgtgtgaatgggaagtctatataagaggcccttcttattttgtgtgaatgctctatcttatatcaacactgctgtaccctcaaatttattatgatgtcaattatcatgagtatcgtagtagctaaaagtaaatgaagggcgagagtgagctcggatttgagtaaatggaaaactgatgcatcacttggtgaaaaattaggagtgatctatctatatatacaacctagattgagtttcccgtgcttgttgcaagaagtatagcatgttacaagtattcttgcttgtatgtgttatgtatagacagattagagtaattttctcccgtaatgtgaggtgtggctgttagattgtgaatcatacggttaatgagggagaaatatgcacgaatgccggaatttgcgtcttgattcaccttcttaagatatagcaagctaggccaagagacggtcctttaacagaatgactagactgagaaaagtttttttctttccagggtggacacataatattcttccagagccttagtcttctcggttattgcttatttcctct	666	GO:0016020-IEA GO:0016021-IEA	membrane-IEA integralcomponentofmembrane-IEA	0.516026	0.681822	1.01418	0.590526	0.0378259	0.176521	0.0945646		0.889721	0.240409	0.551601	0.201162	0.201738	0.182825	0.126086		0.0534341	0.131252	0.205461	0.326119	0.0109194	0.0504345	0.0109194		0.205281	0.138804	0.284658	0.113667	0.0315215	0.0413401	0.0333593
Dhingra_Pear_16_GATCAG_L001_R1_001_paired_trimmed_paired_merged_contig_33533	[INTERPRO, BLASTED, MAPPED, ANNOTATED]	probable sugar phosphate phosphate translocator At3g11320											Dhingra_Pear_16_GATCAG_L001_R1_001_paired_trimmed_paired_merged_contig_33533	[INTERPRO, BLASTED, MAPPED, ANNOTATED]	TRUE	[INTERPRO, BLASTED, MAPPED, ANNOTATED]	TRUE	1	P:carbohydrate transport; C:integral component of membrane	probable sugar phosphate phosphate translocator At3g11320	gaattgaatagtaggtaccatatgatcttgacatcgtctcttgcaagagctagtgttataccaacaacattttcttccatgataagtgttgccggaagtaagaaaacaacggctatcggagccatatacagaaggaggttcatggaattcagcttctccccttcagaagaaagcaaaatcccttgtagcaccgatttaagcgccctggcagcggttgctgctacgcatattaagaaaccaaataaatggaaacttggttcacccccacttgcaatgatgactcctgtaacaacaggaacgagggtgagatacgtgagccaagcctcccttttgagagtcataaagtaggcgaaaaccgcagtgaaga	367	GO:0016020-IEA GO:0016021-IEA GO:0008643-IEA	membrane-IEA integralcomponentofmembrane-IEA carbohydratetransport-IEA	5.68867	3.60334	6.26379	3.92841	0.43474	1.68176	1.25846		6.57491	7.21145	7.96808	6.846	3.84401	2.42539	1.49871		0.424978	0.44664	2.24144	1.09618	0.0302688	0.052427	0.0302688		0.636738	0.55413	1.90684	0.528602	1.20533	0.50182	0.164997
Dhingra_Pear_16_GATCAG_L001_R1_001_paired_trimmed_paired_merged_contig_33534	[INTERPRO, BLASTED]	PREDICTED: uncharacterized protein LOC103953331 isoform X2											Dhingra_Pear_16_GATCAG_L001_R1_001_paired_trimmed_paired_merged_contig_33534	[INTERPRO, BLASTED]	TRUE	[INTERPRO, BLASTED]	TRUE	1		PREDICTED: uncharacterized protein LOC103953331 isoform X2	cccaatctgctttcagggcatcccaatctgctttatgggcctcccaggttgctttatgggccgcaatattatcttttaggattttcacttcctccgtcaggtcaataatctgtcctgtggtcgatttagaagaggaggcactcgtctcacgaacctgcaccttccccataccccgaacaaccttgccatgacgacaaccgagcttctgatccaccctatacgagaagggcatcgaaccaaaatggtggagaagtgtctctgtctcccaagctttcttgccaacaacagatctcttcacaaattttgtatccataaaatgtttgcagagccactcccaatcttccgatcgctccaacaactcaattgggcaaccctctaggcgagcaatctctggatcatcccatttcttaaaatgcg	417			4.11071	4.19007	5.79779	4.97676	0.140963	1.63114	1.56066		10.2478	7.77366	11.2089	8.64681	2.8998	4.63163	2.88973		1.08794	0.745579	1.99483	1.44	0.0438887	0.136208	0.261788		2.14757	1.02778	0.534958	0.775229	0.138422	0.218053	0.118709
Dhingra_Pear_16_GATCAG_L001_R1_001_paired_trimmed_paired_merged_contig_33535	[INTERPRO, NO-BLAST]	---NA---											Dhingra_Pear_16_GATCAG_L001_R1_001_paired_trimmed_paired_merged_contig_33535	[INTERPRO, NO-BLAST]	TRUE	[INTERPRO, NO-BLAST]	TRUE	1		---NA---	gaatgccaagtggaatgattgactgtatggtttaatggagccattatatgaatgccttttctattggttggttgcgtcataattttcctctgattgcaaattacggttgcttagatttctagttgcctgagaatgtgatgggtaagctcacatttgaaatatataaagacgaggctgagtctgagctcatgctcattgtattgactct	208			0.238314	0.223798	0.793972	0.249603	0	0.10093	0.222045		0.483318	0.513175	0.523771	1.12727	0.161487	0.201859	0.0807437		0.238314	0.223798	0.46903	0.249603	0	0.0201859	0.0534069		0.24304	0.256587	0.262304	0.594344	0.0807437	0.0201859	0.0534069
Dhingra_Pear_16_GATCAG_L001_R1_001_paired_trimmed_paired_merged_contig_33536	[INTERPRO, BLASTED, MAPPED, ANNOTATED]	ABC transporter F family member 3											Dhingra_Pear_16_GATCAG_L001_R1_001_paired_trimmed_paired_merged_contig_33536	[INTERPRO, BLASTED, MAPPED, ANNOTATED]	TRUE	[INTERPRO, BLASTED, MAPPED, ANNOTATED]	TRUE	1	F:ATP binding; C:cytosol; P:gluconeogenesis; P:glycolytic process; P:mRNA export from nucleus; P:protein import into nucleus; P:cytoskeleton organization; P:response to salt stress; P:proteasomal protein catabolic process; F:ATPase-coupled organic phosphonate transmembrane transporter activity; P:organic phosphonate transport; P:organophosphate ester transport; P:defense response to bacterium	ABC transporter F family member 3	tgacaccgaaagaacccaagtgagaccggagcttttgttcgggcactcccgggaagcagcgcatcatatacaataggggattagaagataaatctagtccatcaacatggtgctgactgaatacagcaatccgaaccttagctgaacgaaaaactgtcccagaggttggttgtagctcccctgcaattagtttgagtattgttgatttaccaataccatttggcc	225	GO:0000166-IEA GO:0006606-IEA GO:0006406-IEA GO:0005829-IEA GO:0015716-IEA GO:0015748-IEA GO:0010498-IEA GO:0015416-IEA GO:0016787-IEA GO:0016887-IEA GO:0008152-IEA GO:0006094-IEA GO:0009651-IEA GO:0006096-IEA GO:0007010-IEA GO:0042742-IEA GO:0005524-IEA GO:0005215-IEA	nucleotidebinding-IEA proteinimportintonucleus-IEA mRNAexportfromnucleus-IEA cytosol-IEA organicphosphonatetransport-IEA organophosphateestertransport-IEA proteasomalproteincatabolicprocess-IEA ATPase-coupledorganicphosphonatetransmembranetransporteractivity-IEA hydrolaseactivity-IEA ATPaseactivity-IEA metabolicprocess-IEA gluconeogenesis-IEA responsetosaltstress-IEA glycolyticprocess-IEA cytoskeletonorganization-IEA defenseresponsetobacterium-IEA ATPbinding-IEA transporteractivity-IEA	3.73183	3.71434	5.00321	4.83129	0.317233	2.50054	2.25795		3.81963	4.56799	4.24747	2.26814	3.09769	2.78045	1.79143		0.780366	0.987467	1.69489	0.771742	0.0373215	0.494774	0.122367		0.583471	1.30202	1.02186	0.584315	0.205268	0.582981	0.116536
Dhingra_Pear_16_GATCAG_L001_R1_001_paired_trimmed_paired_merged_contig_33537	[INTERPRO, BLASTED]	Nucleotidyltransferase family isoform 1 [Theobroma cacao]											Dhingra_Pear_16_GATCAG_L001_R1_001_paired_trimmed_paired_merged_contig_33537	[INTERPRO, BLASTED]	TRUE	[INTERPRO, BLASTED]	TRUE	1		Nucleotidyltransferase family isoform 1 [Theobroma cacao]	agacgcatttaaataaagcttaaaaatgctataaacatcacatatggaattgtggcagcaaatacttcacaatcatagcttatttaaccattgttgctggaccaaaattatactcaaactagtaaataattaaacatcagggacgtagggctcaaagagcttcacacagggatttgcatcgtactgcataatgtcggctgcacgctcaaactcctcccttagaacttttatgctgtacttgtccaccactcgacccaggtcgtgggatatctcgaaagggtcttctatgcatatcaaatgccgatcattcccaaccctccttgtccagtccttttcccgcttgctgattaagcttcccgtacgaacagaaataacagaatttgcataatcatggccatatgcccagtaattgaaaaatccccacacgagtctagcaatgggttccttgttatgggacccaaaatctcttagtttgtctacttgatcaaagaaagaacattcaacgttctctacagtgacagagtacgttgtttgcattccctgtaagcaggggagaatagcaggtctgcgatgttgtaagaaatgaatgcacatcaaaacatacgcatagcttgataaagttccatggtaagtttcattgactcctcttgacttggcccaatgttttacaataaaagccaattgctgtaatcttgcatcaatttttgcataatcacgaagaagctttgtatttatgacagccaaaacattgttgatgcatatgtcacaggagattccagtgacaggatccataagctttacgataggaaccctagcacgtgtcaacgcctgcacattctgtagattgtctgattgcaaaatatctgccaacctcaataagaactctgacttgttaatgtttgcctcatcaattgcaagacagagatcaatatcacttttagaaaccccaaatgagttgccacacgatccatagatgtatagttgagcttcaggccattctttagtaactaacctctccaataatgtaaacaattgcttctgcttagccttctcttcctcagtcggtatcaaggaatcataaattgcaagaaatggagcgtttagcctgtctatgtccatgcgacattgcatctgtcttttgaagatcctcgttctttggctaagtagatgttgtcctctgttatctgatcttgactccttttcgcgtgcattatggtgttgctttgcctcattcttttcatccctgtcatcatcaaccaactgttggcttccatcttcaacgtcttttctcgccttatctccatgttgtaaattcatcatcgactcttcaatctccaaagcagaagccgaatggagattggtgccagtgggcagacgaggtttatcaggctgtgcattgaaccccaatccccgagccccattgccttgagttcgaccatcttcatttgccaatcttctcattctctcatcttcaaaagaaacatccctgttcctcacaaattcactcgaactctgcctatccctatccacattatgctcaaactccctcctattcccagaattccaactccctcctcccctcgcattgttcccaaaccctggcggcggagcattcctctgaaactgctttccccttccacttgcacctccgcctcgccgttcctgctcccgagaattgaaattcgaactgaaattatcgtgattcccatgccggaactcactggaagtggaagaattgttagaactcaaattgagattcctgtcgaagctattgctgagcttcgaaacctcagaggaaatgctggcatttactgaaccttcggggttttggacaaggtcgccaggcaaataactaaacttaagcttctgatcttgatgctgcttcagctgggcaaggttttggaggggattattgtttggactctgaaagccgactagattcctcaaatcctcgaggtttcccgggaattggtttccggcgaactggggaaagggattcgggggagaggaagacggataagggctttggggaaaccctaggaagttgaaattaggaggggactgcgtggaccagagggaagaagggttggggagttgagggtgatgatcttggccgttggatgatacccacggcggcatatgcgggaacgggagtgt	2157			19.0213	19.7889	19.1529	20.5469	0.593692	4.59966	4.94225		18.0588	16.2563	13.858	14.549	3.52517	3.06579	2.83999		1.69895	0.149116	2.82543	1.16958	0.0239194	0.574712	0.533872		1.65118	2.48778	0.475252	0.53511	0.31341	0.315356	0.0820551
Dhingra_Pear_16_GATCAG_L001_R1_001_paired_trimmed_paired_merged_contig_33538	[INTERPRO, BLASTED]	ABC transporter B family member mitochondrial											Dhingra_Pear_16_GATCAG_L001_R1_001_paired_trimmed_paired_merged_contig_33538	[INTERPRO, BLASTED]	TRUE	[INTERPRO, BLASTED]	TRUE	1		ABC transporter B family member mitochondrial	taggaaggccatgaataaggctgataatgatgctagtacaagggcaatcgattcacttataaattatgagactgtgaaatatttcaataacgaaacttatgaagccactaaatatgatgagtacttaaagaggtatgaggatgctgctttaaaaacacaacgcagtcttgcttttttgaacttcggccaaaatattatatttagcacggctctgtcaactgctatggtgttgtgttcaaatggtattatgagtggcaatatgacagttggtgatttggtcatggtgaatggacttctattccagctctcgcttccactcaattttcttggtagtgtttatcgtgagactatacagagtctggttgacatgaaatctatgtttcagttactggaggtaaaggctgaaattggtgacaaagctgatgcaaagcctctggagttacg	444			1.30754	1.32972	2.31535	1.1331	0.0851082	0.813256	0.463367		0.973173	1.52694	1.46309	0.816527	0.539018	0.397171	0.416084		0.49163	0.258043	0.404058	0.347273	0.043335	0.0500389	0.00945646		0.212442	0.326619	0.559365	0.181935	0.0283694	0.043335	0.104021
Dhingra_Pear_16_GATCAG_L001_R1_001_paired_trimmed_paired_merged_contig_33539	[INTERPRO, NO-BLAST]	---NA---											Dhingra_Pear_16_GATCAG_L001_R1_001_paired_trimmed_paired_merged_contig_33539	[INTERPRO, NO-BLAST]	TRUE	[INTERPRO, NO-BLAST]	TRUE	1		---NA---	aagcttcattgttctttaggattgaattgatctgctgaaaacttaacattcacccgtttatatgtacaaagccgaaaactatcataaattaatcttctccattaactaaaacaacgaacgtgacttcagaacgcattacattctcgaagaaaaggtgctaaagataaagataggttattctgatcaaaaactcatagctaatctcattcgaggcacatattcggttgtttaagaaggtaaaaccattagaaacccgcccgatacgtgccccctaacaagattttgaataactgatcatttttattatcgtagatacaacttactgtctccaatcagtcacctaacagtgttgagaggaacagatcttgcacgaaaccagct	381			2.28659	1.08284	1.68633	0.810338	0.0661208	0.562027	0.551007		0.123774	0.269755	0.137	0.114628	0.176322	0.0330604	0.0440805		0.667064	0.3649	0.713285	0.638054	0	0.0688207	0.0794673		0.123774	0.135178	0.137	0.114628	0.0480356	0.0190874	0.0291565
Dhingra_Pear_16_GATCAG_L001_R1_001_paired_trimmed_paired_merged_contig_3354	[BLASTED, MAPPED, ANNOTATED]	RING finger and transmembrane domain-containing 2	0.00601814	0.535646	3.54487e-10	0.0115123	0.0125455	0.00643678	0.438141	3.19792e-14		0.0216537	Dhingra_Pear_16_GATCAG_L001_R1_001_paired_trimmed_paired_merged_contig_3354	[BLASTED, MAPPED, ANNOTATED]	TRUE	[BLASTED, MAPPED, ANNOTATED]	TRUE	1	F:zinc ion binding; C:integral component of membrane	RING finger and transmembrane domain-containing 2	agcttgaaagtcaaatataaccctgtcattagtgatgaaaagagactcccatattctttgttcaagaagaaccgataccacactggtgttggcaacaaggcacggtacaagagcagtagatactcaaccagagtaagcatttgaccctgcttacgatagtttcggcctctactgtttttgtagtacatcaatagaaaacacttcagcaccattgctgcctgccggaccaatgtgtcattcaccatgatgatgaaaacagcatgccagaagggtggtataactttaggaggaagcataattaatggatacaaaagatctgcattctggtaccaccagtaaacaccaaccacatgcaacacgaatgcaagagaaatgcctattagaactgcgattttcctctctcccttcaaagctgtctgtttctttaatatatcatttgacttgaacataatggcagcaatccaaattgtaacaaagaaaccttgcaaatgctggcggatgaagaccaccaatagaagcaaggaaaagggcaggacttgttcaatccccctagcagcctgctgaatgtcatatctctggtaagaagaatccctgccattagccccagctccatcacctccttctccagcagcacttccaattaacgattggggaat	656	GO:0008270-IEA GO:0046872-IEA GO:0016020-IEA GO:0016021-IEA	zincionbinding-IEA metalionbinding-IEA membrane-IEA integralcomponentofmembrane-IEA	14.6358	16.8076	22.3607	14.4109	0.256016	3.23861	2.24014		18.9435	16.5688	21.0419	22.1223	4.37148	3.91065	3.93625		1.59068	1.13436	1.525	0.88411	0.0499888	0.531928	0.220141		0.59099	0.652006	2.22773	0.356946	0.149693	0.10059	0.0985331
Dhingra_Pear_16_GATCAG_L001_R1_001_paired_trimmed_paired_merged_contig_33540	[START, CURVED, INTERPRO, NO-BLAST]	---NA---	0.000987116	0.481249	3.03467e-05	0.0125224		1.05972e-19	0.895245	1.53878e-06		0.00104777	Dhingra_Pear_16_GATCAG_L001_R1_001_paired_trimmed_paired_merged_contig_33540	[START, CURVED, INTERPRO, NO-BLAST]	TRUE	[INTERPRO, NO-BLAST]	TRUE	1		---NA---	ggaagacaaacagcccaagaaggagaaggttgaggtggttcatgagattcgagatggtggaaataagggggctgcaggaggaggtagtgaccgttgatcttgatgcaactgctgcagttgcacataccctcaagtcagccaaggatgccatttctggaagtgacaaatataagatcaccaaatgagtgagaccattagatatgagaatatgtatgtgtatgttctttgtttgatgggatccgattatttaggccttgaaatttttaagccctcagacatgcgtactcatttcttttgcagaacaaaataaatctttacaaccatatacacaaagactacaacattttagcgaaaaaaaatggaagatgaaattgattgtctgaagcggaacataaaatcgactgtttgaagctcaacgtgaggtatgaagattttatattttattatcttgcatcaaatttcgaggatgtcaaattgttggttgaatccttaatcacgggctagtttccacaatctactaatgttgtgaagatatttccgtgagtttttaaggaaaataatttctataaacgtttcaaaaataatttctacaagcatgtgccaaaataatttgattaagtagttgtattaagataattatctaaaaagtaggtaaatgtcggcagaagaatccacggtacctacgagtcatccccaatcccttccgtccctcacgcagatgagggaactaaacgagatggccgggagcttttaaaagttgtgttatcttatccaaattaaagcaggtgcgagatttccattggcccattggtaatttggtaatgatttcaaaatatctctagtgactttagccttcgtcacaatgtcttgcttaccgacataagttcattacaaaaaaaataaaaattaaaaaataacgaaaaattaaaaaaaattaatttaaatgaaaaataataaataataaataaatatgtagtaaatagtaaaaaaaataaaaatatgatttttaattaaaaataaatagtaccaaaaatatttagttaaaattttcaataaaaaaagcaaaagaaatattacacagagatacgtggacacgaatcgggcagctcacaagatacgtgtcaggcg	1128			8.52455	1.89204	2.81118	1.43984	0.141445	0.580667	0.848667		5.16495	2.56717	0.328832	0.320807	0.476445	0.353611	0.0856112		0.986267	0.792345	1.47119	0.286154	0.00372223	0.0451296	0.220336		1.29783	0.771875	0.0896223	0.101107	0.123396	0.08061	0.00744445
Dhingra_Pear_16_GATCAG_L001_R1_001_paired_trimmed_paired_merged_contig_33541	[INTERPRO, BLASTED]	biotin carboxyl carrier of acetyl- carboxylase chloroplastic-like											Dhingra_Pear_16_GATCAG_L001_R1_001_paired_trimmed_paired_merged_contig_33541	[INTERPRO, BLASTED]	TRUE	[INTERPRO, BLASTED]	TRUE	1		biotin carboxyl carrier of acetyl- carboxylase chloroplastic-like	caatacctaagcccttacttgggacctacggcacgaaacagttgcacgttaaaaatactaagccgattgtttcatgtagagcttgggtaaatatgttacgaaaggctaactctgtaacaaccactctctaaaagaaaatcagaattttaccaacaaagaaaaagagaacaaatttactctatttttcagtacactggtaatcaaccaatcgtctactgaagtttcttaatcccgggaaacgaggggagaaccgcaacgagagcatcaccatatccaacgggatcaccatcttctcgtagtatcctgatgacctccccagctacatcagactcaattgggagctccccgccaagctgttctatgtagcaaatcacttgtccctccttcactatttgcttctctttacatgatggcggagcacgcttgccctttatggttcgagatctcctaaacaaccccactcgtggagaatgaattaacaccaagccatcatctgcagctctatctagcaatgtctggatactccttgaagacgattcctgtctagtgatagctacagattgtgtaggaacagcaccattccaatcaagtgctttagcattttcactcgcactaacaggagcaggacttgggggaggtggggtgctaattttttcagtcaacttcc	667			7.31632	5.42465	8.83665	5.76681	0.144782	1.16455	0.717614		8.05252	7.35514	11.5408	6.03719	1.78144	2.61866	1.4667		1.67947	0.329758	0.621018	0.0887561	0.0251794	0.38119	0.12574		0.579011	0.583128	1.011	1.16592	0.233165	0.504061	0.24388
Dhingra_Pear_16_GATCAG_L001_R1_001_paired_trimmed_paired_merged_contig_33542	[INTERPRO, BLASTED]	biotin carboxyl carrier of acetyl- carboxylase chloroplastic-like						2.81198e-05	0.631923	5.91252e-13		0.0017034	Dhingra_Pear_16_GATCAG_L001_R1_001_paired_trimmed_paired_merged_contig_33542	[INTERPRO, BLASTED]	TRUE	[INTERPRO, BLASTED]	TRUE	1		biotin carboxyl carrier of acetyl- carboxylase chloroplastic-like	cgaatttgatggcaacaagtaacgctgcgtttcatttatagtttgtgtaataagttacgaaagatttactgtaaaattgatggtagaaaggagacaaataaaagaaaattagaacaaatctactttatttttcagtacactagtattcaaccgatcgtctattgaagtttctaaatcccgggaaatgaggggagtactgcaacaagagcatcaccatatccgacgggatcgccatcttctcgaagtatcctgctaacctccccagctacatcagactcaatcgggagctccccaccaagctgttctatgtagcaaatcacttgtccctccttcacggtttgcttctctttacatgatggtggagcacgcttcccctttatggttcgagatctcctaaacaaccccactcgtggagaacgaattaacaccaagccatcatctgtcgctctatctaccaaagtctggatactcctcgaagacgatacttgtctagtgatagctacagattgtgtaggaacagcaccattcgaatcaagtgctttagtattttcactagcactaacaggggtaggacttgggggaggtggtgtgctaaatttttcagtcagctgcctcaccacatttaaccgaaatccaccgatttttactttgacctctgcaactgtaggtgtatcacatattgctgtgatatcacatattgctgtgagcaaagattgtacctcgtcaaaattttgaatgagctgatttgtcggaccagaatctccactctcttcaggaacctcttctaaacttgtagcagacagggtttctagtgatggaatgctgcgcacatgtaatgctttctctg	847			10.8569	8.23631	9.11149	10.2038	0.351955	2.36454	2.05224		17.3903	14.6668	15.7589	9.95182	4.37217	5.35368	2.78589		2.54672	0.736496	1.33946	0.322299	0.0198284	0.304892	0.214477		0.493331	1.25554	0.893585	0.818724	0.17928	0.545192	0.309134
Dhingra_Pear_16_GATCAG_L001_R1_001_paired_trimmed_paired_merged_contig_33543	[START, CURVED, INTERPRO, BLASTED]	Ankyrin repeat family isoform 1 [Theobroma cacao]						1.90554e-23	0.905743	5.3011e-13		2.13043e-06	Dhingra_Pear_16_GATCAG_L001_R1_001_paired_trimmed_paired_merged_contig_33543	[START, CURVED, INTERPRO, BLASTED]	TRUE	[INTERPRO, BLASTED]	TRUE	1		Ankyrin repeat family isoform 1 [Theobroma cacao]	atactagtaggaaaaagcaaacaccagatctccgtcaggaatcttttattttttggtgttaagagtatttaccattgcacctgaggtcgactttaatcagcactcccgaaacacggggctttacactattactgtcaagaacagacttcgagcataaacctgcacgaagcctttagtgaactacaatattgagaaattgtcttctgatgagtctcactcaagtgcatttgagcagtgactaacgataagcgtaaagaacccacgaaaacgttgaaaaggcggcgaaaacaaaataaaaaatgcacatatggagtcagagaaaccgagctgtttttctgcactcgatattctgaaatctgaaactgtaataataaacaaagaggtgaaaatcctcaacattttggtgttgctgactgatcatcaacaaaagcagagcacatcgagatccttaaaaataaaaaaaaaatctgatagtaaagcctactggcacgtcgtagcagcagaagcagcctccaaaattctcctagcttctgtgtcggcttcgggtaagtcacttgggatcttcccgtataggtttgccttggtaggtgaagctccagaagccagcaacaatcttatgatatcagcatgctcacctcttgctgcgtgatggagttaattaaaagttgaactacttcggtgtatcccccagcacaagcatcatgcaaaggaattgctccgtcttcatccttagcctccaaatttgcacctctctccaaaagtaactggacacaagaaagattaccatagagacaggccagatggagagctgtgtctccatcttccactgcatcatcaatgctgcctactaagttatcaagagcgaggcgaagggcgtcgaggtcgccctgctgagaggcgtctgcgatggcgcgaaggtggggaggcgcctgagcgtcaagctcctccaaaccctcttcctcgaacagagcgttttcgtcctcgttgtcctcctcctccatcagaccattcctccgccctggaaccgccattgtcttgtgaagttttgggggtttttgtttcgctgcgtctccagagagtgttcgaattttaagggtttagagggggtgcttggccagagtcgcgacctgaagtagtcgccgccgagccaagtcgcaccgctgcgttggttggtctgcagccaaacccaagcgttgagtcgcgccgtctctgagctgcacca	1222			10.5608	9.4708	10.7069	6.89317	0.247385	1.63892	1.86913		16.7394	15.2982	9.39728	4.58601	3.18164	1.64236	1.30908		0.865083	0.813079	1.65555	0.122222	0.0487123	0.073129	0.25307		0.770659	1.20963	0.809656	1.0421	0.284558	0.146902	0.307854
Dhingra_Pear_16_GATCAG_L001_R1_001_paired_trimmed_paired_merged_contig_33544	[INTERPRO, BLASTED, MAPPED, ANNOTATED]	copia-type poly [Glycine max]	0.00072203	0.533185	0.000243427		0.00652383						Dhingra_Pear_16_GATCAG_L001_R1_001_paired_trimmed_paired_merged_contig_33544	[INTERPRO, BLASTED, MAPPED, ANNOTATED]	TRUE	[INTERPRO, BLASTED, MAPPED, ANNOTATED]	TRUE	1	F:binding	copia-type poly [Glycine max]	ttttgatttgaatttccaacacacctcctcaaatcaaaacgccttcattcctagcatttcacgcagtagccggaatgtttcaattggcaatggctttgtgaagatgtctgccacttgttccttggtgtgacagtagacaagttcaattgtcttttgcttcacatggtcccttagaaaatggaacctggtatcaatgtgcttgctccttccatgttgaacaggattctttgcaagtttgattgcagacacgttatctacgtgaatcacagtcgattccacttgtggatgacacactgacttcaacagatttcttaaccaaattgcctcacacacggttgaggctacagcaacatactcggcttcacatgatgacaaagcaacaattgattgcttctttgaagtccatgagaaagctgttgatcctagaaaaaacacatagccagttgtgcttttcctttcatcttggtcacctccccaatcactatctgaataaccaaataattttgcatcttcaccaaaattataaaatagaccatagtttagagtacctcttatgtacctcaaaattctcttggcggccagccaatgagactcccttggtgtttccatgtatcgactcacgagtccaacaccataaactatatcaggtcttgtgattgtaaggtaccttaggcttccaacgaggcttttgtacactgttgagtttacaaactcaccctctcctcctttggacagcttcaatccagttgcgactggggtattgacagtgttgcacttgtccatattgaacttcttcaatatgtctctcatgtacctttgttgagagatgtagataccatcactttcttgcttcacttctatgccaagaaagtatgacattaatccattgtcagtcatctcgaattcactgaacatggattgcttgaactcatggaacattgcctcattgtttcctgtaaacaataaatcatctacatagagacaaataattaagaactcccccttttcaccattcttcatgtaaactgaatgctcgtatggacatttctgaaatccattttggtgaaggtagttgtcgatccttgagttccaagctcgtggtgcttgcttgaggccgtacaaagccttcttcaaacgatacaccttatcttcttctccttgtacttggaagccttccggttgttccacgtacacttcttcctcaagtactccattaaggaaggctgacttgacatctagttgataaattttccatttatgatgtgcggcaagagagattagcaatcttaccgtgtcaagtctcgcaactggagcatagacttcatcatagtccactccatacttctgtttgtagccctttgctacaagccttgatttgtatcgatccacactcccatctgcagtgcgtttgatcttgtaaacccacttgacaccaattgccttctgatttggtgggagctttgtcagctcccaagtgtcattcttctcgatggcatggatctcttcttccatggcttttttccaacaatcttcttccacagcttcattgaatgagaaaggctcgtggtctgcatacaagcagaaaaggttggtttcttcttcttcttcttgtccataaatctctatgagactccttaacctcactggagttgaggagctgctttcctcactagatgtaggaccactccttgcaattctgtgcactggagttgttgtgattgtttgagcaggctgttgctcaatcggtggtacaacttctggttcttcaaaatcagtggagacgatcttctctttactgacttctttgttgttccacgtccatgtctcttcctcactgaagatgacatctctactaaccactagtttgccagttagtgggttgtagagcttgtatgccttggactcttcactatagcccacaaacacacacttctcacctctatcatcaagtttcctcctcttggcttctggaacttgagcatatgcaacacacccaaaaattcttaggtgtgtaacattcggcttgtatccactccaagcctcttgtggtgtcatcctcttgacactctttgttggacatcgattcaacaaataaatcgaacaagctacagcttctgcccataactcttttggcaaattcttctccttaagcatggaccttgtcatgtcaaggatggttcgattctttctttcggctatcccattttgctgtggggtataggcagcagtaagttgatgcctaattccttgctccttgcagtatgcttggaaagcattggaggtgtactctccacctctatctgatctcacagccacaagcttgtggttactttctgcctctgtgagtgccttgaactccttgaaaatttttagggcagctgacttctccttgagaaaatagacccaagtctttctactgaaatcatcaatgaaggtaataaaatacctattacctccataagacatgggatccaatggaccacatatatctgtgtgcaccaactgcagtggtgcctttgctctccatgtatcaccaacagggaacgatagtcgtgcttgcttgccaagcacacaaccttcacatacttggcgtgtggcttcaatctggggtagaccacgaaccattcctccacttgacagcaactttaggccattgaaattaagatggccaaatcgaagatgccatttccatgactcatcttccattacaccgatgttgcagcttccaatctttgtgttcaaattcaacggaaacatccggttctttgacattcgaacacgtgcaataagctttctccttgcattcctgagagtgagaagcatgttctccatatgtataatgtaccctttctggagaagttgaccaatgctcagaatgttgctcttcatacctggtatgtagtaggtatcggagatgtattcttctcttccatccttctggatgatcttgatcttccctttgccttcaactggcaactttgaggagtcaccaagacttacagatccataggccccttttttgagttcggcaaaaaactccttctttccacacatgtgattgcttgcaccagagtccaaataccaaacatcttgttggctactggaatcatggtgtgctagtaagactgtaagttcttcatcagtatttccacttgattctgccatgttgacatgctcaccatttttatgtgaacattcattggcataatgtccatattgcttacagttgtgacactggatatgcgcctttcctcgagtagatctccactcctgagactgaccttgattttgtgtatagcctcgacctcttcctcgggctcgtcctcggctacggttggatgagctcccacgacgtgagttccactgcccacgacctttatttggtttgtcaatattcaactttgactccaaagcttgctctagcgttgtggggcttgcattcttctgaatgcgttgctcgtgaactaggaaggatcctagtagctcttctgcgctcatcacctccaaatccttggattcctcaatggcagtcaccacatgctcaaacttagatgtgagtgaccggagtatcttctccacaactcgtacttcatcgagtctctcgccatttctcctcatctgatttactatcacaatgagccttgagtgatagtcggagatgctctccccttcattcatatgagcagtttcaaaatctgctcgaagtgattgtaacctcactttcttgactcgatctactcctttgtagattgtactgagtgtatcccatacttgcttgctcgttgttgcttctgcaaccttctcgaacgttgaatcttccaaaccctggtatagaagatacaacgccttttggtccttctttcgtaagtccttgagagtgttcctttgatccgcagtatatacggcttcttgctcggcagtgggtacaacatacccactactgacaacttcccatagctcctgtgatccaaacaatgctttgaattggatgcaccatctttcataattttctttcttcaatgtgggaacttggagttgcattaagttggacgccataactgctgcacctgccagaatggtattctggctctgataccaattgttggtattttacagtttactaa	4124	GO:0008270-IEA GO:0046872-IEA GO:0015074-IEA GO:0003676-IEA	zincionbinding-IEA metalionbinding-IEA DNAintegration-IEA nucleicacidbinding-IEA	2.47556	1.65719	4.24893	4.16329	0.0967201	1.26347	0.769688		2.51003	2.68403	2.75456	2.38646	0.345138	0.371609	0.338011		0.301246	0.212307	0.564189	0.269607	0.0362394	0.207621	0.100391		0.458751	0.352533	0.412663	0.138891	0.0288683	0.112283	0.0613488
Dhingra_Pear_16_GATCAG_L001_R1_001_paired_trimmed_paired_merged_contig_33545	[INTERPRO, BLASTED]	heterogeneous nuclear ribonucleo H2 isoform X1						1.11533e-05	0.643824	5.33356e-13		0.00125402	Dhingra_Pear_16_GATCAG_L001_R1_001_paired_trimmed_paired_merged_contig_33545	[INTERPRO, BLASTED]	TRUE	[INTERPRO, BLASTED]	TRUE	1		heterogeneous nuclear ribonucleo H2 isoform X1	agctcaacctgcattggtccagcaaaaacaacaaaggcctctcctgagaaccgtccacccttgttgaccagcaacacatcaacaatatccagtccagcaaagaacttgaagatgtcaatatctgtgcagttgaatggaagtcccctgagacgggccacaggaaaaaccgggggctgaaaattcccaccatagccataaggttgaaagccacttacgccgctgctcactgcgaagtagggatccatcattcttggtctctttgagccgacctcgtacccgtccgaaacccccccgcctcccaacattgcccctctcgatccgtacatggttgcagctttgaattaacctgttaataaaaccgaacccaacccacacacttccctgtcacctaatatctaaaaccctagatttcatattccaacataaataataatcatatccaccaaccacatatcaaacatatatatctagaaataaaccccgatgcatggtaaggcaaagaaaaaagaaaaccccttttttcatataaacaagatatcaatctacttatgctaacagatgcaagcaatcacatgggatttcacaaagagaaatatcgcactctcattcacgcaatcaaatctctcatacatactctgcggctttaataattcacgccaccgcctaatatatgaactatttgcacacgtcacatattgctcatgaaaatcataaactcagcaacgttttccctaacctacatttccagtcctcgaaagacggttcaagtttcaaattcggcctacttattcgatgaagtacacatacaggtcaataactagccaaggtctaggtgttctactttgatttcgaaaaaatcccaattatgttacctatttgattgaattttcttgatcaattttatctatttgattgagttacctaatccaaaaatcatcaaaaccctacttaaaaacattaattatgttcaaagacaaacagccacagatttcagagatacaaacgcaacaaaaaatcaatgctatcgcaagaaacatacagatgcatacaaaatcgaactatgcttaccctctcgatccgtacatggt	1088			17.3552	12.6798	23.7678	17.8993	0.648324	5.78861	5.00136		25.6441	20.3238	20.5921	12.9008	5.57636	5.71143	3.86679		1.78019	1.07741	2.41134	1.65263	0.102901	0.797176	0.291354		1.38476	4.04455	0.659757	0.369995	0.680741	0.193301	0.302193
Dhingra_Pear_16_GATCAG_L001_R1_001_paired_trimmed_paired_merged_contig_33546	[INTERPRO, BLASTED]	BES1 BZR1 homolog 2											Dhingra_Pear_16_GATCAG_L001_R1_001_paired_trimmed_paired_merged_contig_33546	[INTERPRO, BLASTED]	TRUE	[INTERPRO, BLASTED]	TRUE	1		BES1 BZR1 homolog 2	gcactccaacaaatatgagtgcgtgttcttctattctacaaagtccacaatcctcagctttcccaagtcccgtaccatcttaccatgccagtccatcctcctcctcttttccaagtcctgctcgtttcgatggaaacccctcctcttaccttcttccgttcctgcgcaacatagcttccattcccacaaatcttcctcctcttagaatatccaatagtgctcctgtaactccacctctttcttccccaatctctagaggttcaaagagaaaacctgattgggactcccttactaatggttgcataaactccctgcaccaccctctttttgcagcctctgccccttcaagtcctacgcgtcgccaccatcttacacctgccacaataccagaatgtgatgagtctgatgcttccactgtggactccggtcgttgggtcagttttcagacaggggcgccctcagttgctccgccttcgcccacatttaatcttatgaaacctgtggctgagcagaatgttcgtcacagtgaaagcttgggagggtgagagaatacatgaggtaggagcggatgatctggagctcacacttggaaatgggaagaaccattaagcatcactcgaagctttagcttgagaatgcataaaatcaggagggaatatcttaacatgttgtgtgcatttctcagtggtaattggttttctttggcagctgagtagagcatcgcttggtgtgtactttggttctgctaccactgggagacatcaaaatcatatttggtgcattatgtatttctttaaatgtacagcttactctctcgtggagcattacaggaatcaattcctattgaatttgttggttaaagagggaatttccgagcactcttcacagaaggcctgcaattctgaatctgaaatactccatgtgtgggaaagagaatcaagcaagaacttgaaatcgggggtgttagttcccctcgatatgtttgaagtttcttcttcaattcttcactgatagaccccttctcaagttgtcatcagtgggattatttcaccagcttcaaacacagagaatgcatcacatcttctcgcgagctatgtattcgtttgtagactctattggacaaccccatgcccaaatttcttgaaggtagtttaaattattagatctatcttgttagaaacttctctatttccttgaccttctagtactgtattattagcaattcatgacaccaaaatctttcagtccatgtttacaagttcttattagatcatcttcgtaactcgaatca	1291			10.1185	13.5947	12.3657	11.0523	0.224406	2.07169	2.74166		17.606	15.9871	13.0288	12.3016	3.71083	2.44245	1.86355		1.11031	1.32335	1.72388	0.530225	0.0292704	0.210871	0.648979		0.796038	2.26986	1.80911	1.47994	0.180112	0.244526	0.124566
Dhingra_Pear_16_GATCAG_L001_R1_001_paired_trimmed_paired_merged_contig_33547	[INTERPRO, NO-BLAST]	---NA---											Dhingra_Pear_16_GATCAG_L001_R1_001_paired_trimmed_paired_merged_contig_33547	[INTERPRO, NO-BLAST]	TRUE	[INTERPRO, NO-BLAST]	TRUE	1		---NA---	tctaaaccttacaaaactctcaagtatgtttcacatttattttgtagatgatgcaaactactatgatgatttgtactttttaggaagggggataatactttcgtgcaaactgctggctttacttcacttccagtgttacggactctgatataacccgcagagtgcataggtttttggaagatgttatttgtttgataggtctaatactatatgactagtcattaactatttgacaaacaccaaaccaactttatacagcatttgtcttgttaatggggatgcatatatttttctgacatttggaaacttatcaggttgcatcagaaggacatcaacaat	339			0.146222	0	0.296046	0	0	0.0866982	0.111469		0.41947	0.15744	0.309412	0	0.0866982	0.123855	0.0247709		0.146222	0	0.148529	0	0	0.053987	0.0214522		0.0299143	0.15744	0.154711	0	0.0327688	0.0446564	0.0123855
Dhingra_Pear_16_GATCAG_L001_R1_001_paired_trimmed_paired_merged_contig_33548	[INTERPRO, BLASTED]	cytochrome c-type biogenesis -like [Glycine max]						0.00568936	0.472405	1.1349e-06		0.021841	Dhingra_Pear_16_GATCAG_L001_R1_001_paired_trimmed_paired_merged_contig_33548	[INTERPRO, BLASTED]	TRUE	[INTERPRO, BLASTED]	TRUE	1		cytochrome c-type biogenesis -like [Glycine max]	tttaactcatacccatcaatctactcgctcttagcatctttaccatctttagcagcttcaccttcaccggcaccggcacctgcctcctccagcttcttcttattcttctctatggccgcagcaacttcacccggcatgtacttctcgtcatgcttggccaaaacctccgtggcggcaaagtagcactcgccgctcctcgccttttccgatatgcttttcgtcgaaatttccctccgaatctcctccgtgaaaggcttcacaaatccctccaccaccaccgagtggccctcccggaacaaatcgggcaatgatcccttgtaccggaccaagatatcggtcatcaaatcggtgacgacgaactccatctccggcgaggaagacggctggacgacgctaccttcaaggacgaggccgccgacccggaacttgctcttgctagggtttgcggagtatttctcgatagcgtcggttggagtgacgtagaagacgagctggtcttggaagctgttgag	512			3.29403	2.58493	2.2008	1.67535	0.0574037	1.05787	0.688844		6.04586	5.76369	6.48734	1.26864	2.62417	1.34489	0.418227		0.972113	0.761917	0.721713	0.229564	0.00820053	0.311512	0.0931401		0.8125	1.00766	1.93304	0.489793	0.526561	0.15581	0.0375795
Dhingra_Pear_16_GATCAG_L001_R1_001_paired_trimmed_paired_merged_contig_33549	[INTERPRO, BLASTED]	Transmembrane G1P-related 1 [Theobroma cacao]											Dhingra_Pear_16_GATCAG_L001_R1_001_paired_trimmed_paired_merged_contig_33549	[INTERPRO, BLASTED]	TRUE	[INTERPRO, BLASTED]	TRUE	1		Transmembrane G1P-related 1 [Theobroma cacao]	ctttaccatctttagcatcttcatcggcaccgccaccggcctcctccagcttcttcttattcttctcaatcgcggcggcgacttcacccggcatgtacttctcgtcatgcttggccaaaacctccgtggcggcgaaatagcactcgccggtcctcgccttctccgatatgcttttcgtcgaaatctccttccgaatttcatccgtgaaaggcttcacaaatccctccaccaccaccgagtgaccctcccggaacaaatcgggcaatgatcccttgtaccggaccaagatatcggtcatcaaatcggtgacgacgaactccatctccggcgaggaggacggctggacgacgctgccttcgaggaccaggccgccgacccggaacttgctcttgcttgggtttgcggagtacttctcgatagcgtcggttggagtgacgtagaagacgagctggtcttggaagctgttgaggacgatgacaatgaatccggcgatgcagctgaaggtcagggcgtaggtccagaggcggcgggtttggagctggcgagcccgggcgccgatgtcgacggg	568			1.74061	1.49241	1.8706	2.32471	0.0369601	0.650498	0.317857		1.20218	2.08438	2.74947	0.70996	1.24186	0.813123	0.288289		0.0461069	0.268685	0.545173	0.43445	0.00739202	0.151672	0.0533046		0.429626	0.510339	0.893681	0.344869	0.2808	0.106609	0.0586724
Dhingra_Pear_16_GATCAG_L001_R1_001_paired_trimmed_paired_merged_contig_3355	[BLASTED, MAPPED, ANNOTATED]	phytochrome A						0.000852147	0.506393	9.73894e-08	0.00893874		Dhingra_Pear_16_GATCAG_L001_R1_001_paired_trimmed_paired_merged_contig_3355	[BLASTED, MAPPED, ANNOTATED]	TRUE	[BLASTED, MAPPED, ANNOTATED]	TRUE	1	F:phosphorelay sensor kinase activity; P:phosphorelay signal transduction system; P:transcription, DNA-templated; P:regulation of transcription, DNA-templated; P:circadian rhythm; P:detection of visible light; P:red, far-red light phototransduction; P:gravitropism; P:phototropism; P:photomorphogenesis; P:far-red light signaling pathway; P:red light signaling pathway; P:response to continuous far red light stimulus by the high-irradiance response system; P:response to very low fluence red light stimulus; C:nuclear body; P:protein-tetrapyrrole linkage; P:negative regulation of translation; P:protein-chromophore linkage; P:signal transduction by protein phosphorylation; F:far-red light photoreceptor activity; F:protein homodimerization activity; P:response to arsenic-containing substance	phytochrome A	ctgatgggaccaagatcagccctagaaccatgtgtttttatctcgaattggatgttttgttcctctttgccatgcaatgctgagtccaacattttcttcaccacgctagtcgaagaatcctccacgagtgtgagcaaatgctttccgattgcttcatcaacaggaagaccagttaactcatcgatttttgtattccacccattaaccagcccatcaacatcaacagccaaaattggaaccgtggctgtttcaattaaacggaccatctcacttgtcacagcttccagttcttgcatcccttcaagtttgaggtcactaagccttacattgattgctttggtgtttgcttccaaggtggtttcgacatctttgaaagcattcctcagaataagctgcaaagaatgaattgcatccatttcatagtccttccaaggcaagctcctcgtcttgacaacttcaaggaaagccttgaatgatgatctagggtgcattttagaaccatcatctttctcaccggtttcatgttttgcaccaccccatcgaatttccgcagcagtgtgggatcgaaaccaaaagagcacgtccttggaagttatccacacagctgccattccacatactacatcaccaagagcaagagccccagggaatcctgcatcatacaagctatctgtactcaaacctgtagaatccatatggtactcggagagccatgaagctatgtcatgaaactgaaagtcactcagagtcattccaagtctccataccttgttcttgtacaatagggcagctccatcacatttcactagatccataacattagggctctgtgacataatacctaagggtgcatctcgtaacagcatatcacacaacagcgtttgggtgcgcaggatgttcttctcaaccatctgatcttccatctctatctccttattgacatggatggcaaaca	955	GO:0000155-IEA GO:0050896-IEA GO:0023014-IEA GO:0031516-IEA GO:0010018-IEA GO:0010017-IEA GO:0016604-IEA GO:0007165-IEA GO:0006351-IEA GO:0009883-IEA GO:0009640-IEA GO:0009585-IEA GO:0009584-IEA GO:0009881-IEA GO:0006355-IEA GO:0007623-IEA GO:0005622-IEA GO:0046685-IEA GO:0018298-IEA GO:0000160-IEA GO:0017148-IEA GO:0010201-IEA GO:0017006-IEA GO:0010203-IEA GO:0042802-IEA GO:0042803-IEA GO:0009630-IEA GO:0010161-IEA GO:0009638-IEA GO:0005634-IBA	phosphorelaysensorkinaseactivity-IEA responsetostimulus-IEA signaltransductionbyproteinphosphorylation-IEA far-redlightphotoreceptoractivity-IEA far-redlightsignalingpathway-IEA redorfar-redlightsignalingpathway-IEA nuclearbody-IEA signaltransduction-IEA transcription,DNA-templated-IEA redorfar-redlightphotoreceptoractivity-IEA photomorphogenesis-IEA red,far-redlightphototransduction-IEA detectionofvisiblelight-IEA photoreceptoractivity-IEA regulationoftranscription,DNA-templated-IEA circadianrhythm-IEA intracellular-IEA responsetoarsenic-containingsubstance-IEA protein-chromophorelinkage-IEA phosphorelaysignaltransductionsystem-IEA negativeregulationoftranslation-IEA responsetocontinuousfarredlightstimulusbythehigh-irradianceresponsesystem-IEA protein-tetrapyrrolelinkage-IEA responsetoverylowfluenceredlightstimulus-IEA identicalproteinbinding-IEA proteinhomodimerizationactivity-IEA gravitropism-IEA redlightsignalingpathway-IEA phototropism-IEA nucleus-IBA	8.82089	12.0969	11.5155	14.7802	0.536375	4.58996	5.25383		8.39698	6.57766	2.52729	4.28493	1.75421	1.08594	0.852924		2.09557	1.29945	2.14355	1.00268	0.0875999	0.830732	0.18905		0.534709	1.42102	0.0607381	0.346508	0.2579	0.315479	0.1067
Dhingra_Pear_16_GATCAG_L001_R1_001_paired_trimmed_paired_merged_contig_33550	[INTERPRO, NO-BLAST]	---NA---											Dhingra_Pear_16_GATCAG_L001_R1_001_paired_trimmed_paired_merged_contig_33550	[INTERPRO, NO-BLAST]	TRUE	[INTERPRO, NO-BLAST]	TRUE	1		---NA---	gactgagaaccttcatcaacaggtcatatctcgttctctctcacaattgcatgcccttgtttaataaactgaatagttatttgtaaaagtgtttccctgttggatagcatgccacccgcataagtacaatgtgtggtgtctcattctaaattgattcatcttttcaaaaatttgtttacgttgaaagaatcgttattctgtgttccctgcttacaggcacaggactttcgg	231			0.214586	0	0	0	0	0.0181761	0		0.36078	0	0.243509	0	0.0545282	0.127232	0.109056		0.214586	0	0	0	0	0.0181761	0		0.36078	0	0.243509	0	0.0545282	0.1012	0.0629637
Dhingra_Pear_16_GATCAG_L001_R1_001_paired_trimmed_paired_merged_contig_33551	[INTERPRO, BLASTED]	filament-like plant 7 isoform X1											Dhingra_Pear_16_GATCAG_L001_R1_001_paired_trimmed_paired_merged_contig_33551	[INTERPRO, BLASTED]	TRUE	[INTERPRO, BLASTED]	TRUE	1		filament-like plant 7 isoform X1	agatcttttagaaatacgcatcgccctcgcgcctgcacaaaattaaaaattttaaattaaggaataactgtttggaatacatgatggggtacataattgtcaaacatgtcgtgtgctgacattgcttcagattccgatttgcctacaaatccatgatatatatacaggagtaatacacaaaatatgagctctcggacgcactctgcaatctctcaaatcaccaacaccagtcataaccttattatttccaaatacatgtgtgaaacaaacaaaactgccatcaaaacacagcaaggaacaccgacgttgttatcgcgttatcataaggttgatcatgggacaatcggaagggggacaaccccttccgggcccggagggattataaggaatttcaccatgctcattcaatggttatagaaaattttggcctactcatgttgaaaagaaaaggaatgaatcactgattaggaacatggatggattcataactaattaaatctaaaggcatcaaattaagcatcaatgcaacaataacttctggtttcaaaaactcatcttttccataagaacataaaccacatctgtaa	587			0.701161	0.485313	0.851148	0.166718	0	0.200277	0.0715276		0.737334	0.6297	0.561151	0.320008	0.300416	0.150208	0.0643748		0.351281	0.342556	0.438172	0.0838231	0	0.00715276	0.00715276		0.182581	0.245708	0.332242	0.160016	0.113547	0.0214583	0.0123889
Dhingra_Pear_16_GATCAG_L001_R1_001_paired_trimmed_paired_merged_contig_33552	[INTERPRO, BLASTED]	lysM domain receptor-like kinase 3											Dhingra_Pear_16_GATCAG_L001_R1_001_paired_trimmed_paired_merged_contig_33552	[INTERPRO, BLASTED]	TRUE	[INTERPRO, BLASTED]	TRUE	1		lysM domain receptor-like kinase 3	tgatgaacattgaaacacgacttcaaaattaaccaaatggctttttggtttactttgatgatgtaaatacttgtaattatattacaacgtatggattgagcctatattcgaaccgatgggtcagctctagtataatttggtttcatcttaattctctcataggtcatgatccccgttcccacggtccattgaaagaacaagtgcaacaattttcagtcagattttcatataaatgcaatttatgtcagttgtcatcggaaaattatagcacttcctcgtatcagagaggcacggtcggtaaaagcaggccaaaatattcatcaacctgtatgagttcataaggtgattaatttaccttgaataggcaatcatgaggatacaagtccatcatatttggatcaatgtaatctttcaggtttgacatgctcatggagtctggtgaagtcct	448			1.29652	0.439283	0.843917	0.102558	0.0749763	0.262417	0.234301		1.40103	0.833923	0.234131	0.313727	0.243673	0.131208	0.131208		0.444776	0.0852464	0.349894	0.102558	0.0187441	0.0923038	0.0570078		0.288281	0.519298	0.11707	0.180276	0.0247961	0.0337913	0.0521813
Dhingra_Pear_16_GATCAG_L001_R1_001_paired_trimmed_paired_merged_contig_33553	[INTERPRO, BLASTED]	lysine histidine transporter 1-like											Dhingra_Pear_16_GATCAG_L001_R1_001_paired_trimmed_paired_merged_contig_33553	[INTERPRO, BLASTED]	TRUE	[INTERPRO, BLASTED]	TRUE	1		lysine histidine transporter 1-like	gagaacactattatctagttgaagcgttgaagcaaacccaaaatttgagcctttctttcttcagcaatattcttcttcctcccaactggtaggatgtcgaagtccgtcattcctaaccgaaaccaagagacagatggaaaacctcgttttcgtggtacttattcgtcacataagcttgcagccacatataatgcattgattttacagagtatactagttttgttcgtgtgtgtgacaagtttgttaattgtagaagtggtattccttggcctgaagtatgatattccggaaacctccgataggcgagacgatcatcagcaggacgccgagtatgatgcaaatccagttaataaaccacgataggctaaacttgcgcggtttcttgatggctagccatataatgcacgggagatagtatgatgttggggaataagcaaatcctccgaggaatcccatgataccactgaagaagggaaaggtcattccgacgaccattgtgaacgcaacgtatatgttcctagtaatgaccaacacagtttctatcatgtcaaatactggcattgcaaatagctgataacccccaatgatatggatgataacaaacatgtttgctgttacaatgagccatccgggtttctctaacgagattaggatgttgtcctccaccgtgttcccaaaagtgtaatatccgatgaaagccaccggaaaatagcacaaggccaccactatgtaggcgatcaccacccctctccacatagcatacttcgatggcttttctggagaagtggggagtgtagcttggatctccaaaaccacgttgtggcctgcataggcaaaagctacctgccccaaggcgttgaagaagttgaagactgtccccgacgtgcttcgagctttgtacccgtactctacgtctggctgaacacccttgtggattgaagtagtccatgctatggtagagtaacttagtgacatcaccgccgcggctaatgagatgccggagatggagttgaagttggggagatgggagaggacaaattccacggaggcaaagatcatgatgaagtaggtgagcttgatgggatccttgtctttcttcactatcttatggatcttctgcagggattgtccacctgtgaccatgtacaaaatgttaacaccaacttcgcatacgagctgctgaggcaccacaatccagaggccaagcttttcgccgaaggcgtgttgccctagctcatggtacctatcgaaccgcttgccgggaaccatttcatgcatctcaaccatttgcca	1293			9.28316	9.24672	17.5915	13.8791	0.298745	3.73107	1.55867		24.0473	19.8714	74.8108	28.9733	5.52354	8.2707	3.89992		2.09223	0.700154	2.83862	3.67915	0.0309766	0.768236	0.139933		1.04653	3.19734	4.21345	4.99826	1.28967	0.355583	0.455586
Dhingra_Pear_16_GATCAG_L001_R1_001_paired_trimmed_paired_merged_contig_33554	[INTERPRO, BLASTED]	diphthamide biosynthesis 7 homolog						3.7198e-05	0.549748	2.84243e-05		0.0032075	Dhingra_Pear_16_GATCAG_L001_R1_001_paired_trimmed_paired_merged_contig_33554	[INTERPRO, BLASTED]	TRUE	[INTERPRO, BLASTED]	TRUE	1		diphthamide biosynthesis 7 homolog	aactccgccgagaattatcgtagaagcaaaagcagaccatgtttcatgggttcctgtcttagctttagatcataaagtagtaatcaagttcgttgtttaaccttaacatagccagaatttgaaagtctcgtattaacttgaacgaaaaaagatagggttcatgactaatccgtacctaataatgtgcgaatgcagaatctgtcaaattgacgccattggattgttcccagctcaactaaaatgatgtactcaaagcacagaatcctgcaaatcactttccggcatccataaacgaagaagacggtcataaaatgagcaagtagcaactaaagtgctattccttttgccttcatggaacgatttgtctctgtgccagtcagctccatatgcaagtgactcgtgcttgctgtacgtttcaatcacttcagttttatcctcattaatgttgactatcgaaaatccgttgtgcatacaagctgtcaagacaagaccggccacaaaaggatggaacttgatcctccacactcctccccctaagcaaacagaggtttcattaactggtgttgatattgatcttacatcccacaacctcaggtactcatcatagctgccagtaactacactattcgaatcgtagggatttttggctatgcagcaaactcccattgtatgggccttggtgttctgaaatgccaacttcgaaggaccatctcgcaaatcccagcatttgaatttgcagtcatctgaaccactgtacaccaactggggctggtggatatcataggaagctgtccaaacctcaaaatcgtgcgctttccatgtttcttgtgtctcaatttgggattccccaattgaagctatcgcgacaaagccattcgaaagccccacggtgatagaagtggctgaagggttccaatccaggaaaaggcacatggatgaactgatcttttcatcagttatctccctcaaagaaaacccttgtgcttcatccgagcaggattccagaccgtgaattctcaagtaaccatcagcatcggctagagcaagaagaggactcacgctgtctccaactgggttccactttatatcgaaaatccctgccgtttcaatccgctgaaacaaatcaagccgacccaagtcagcaccaacgttgaaaagcgatatacttccagctcggatcggttgttcaccctctcgcagcgtgtacgttgaagctgccagaacatggcggtatgaatcgtgcgggcaaaactctacggcatcggcattgccctccaaattacaatgtgccacatccattccttgatcactttcaaacaaattacatactcatttgacgattcaacgtcgattcaaaactacttaggcatttcgtcaaacacgtaatatgcataaacttgaagtgattacagttcgtgtaaaaggtgtgggctttgacaaaaattagattcttaattttaattgtgattaggaagataatattgtaatacaataattgaaaagaaaatctatgagcttgattatattacgtatatatgtatatgatcaaaggagaagaagatgttaccgttgttcgttggcgggtttttct	1591			2.32042	1.99926	2.45635	1.41703	0.0580583	0.435437	0.327238		2.24339	2.32443	1.42238	0.547612	0.456549	0.295569	0.126673		0.157209	0.223682	0.351522	0.185557	0.0115032	0.0319963	0.0432025		0.233634	0.10784	0.384134	0.156221	0.0095151	0.032105	0.0158341
Dhingra_Pear_16_GATCAG_L001_R1_001_paired_trimmed_paired_merged_contig_33555	[INTERPRO, NO-BLAST]	---NA---							0	0.0152393			Dhingra_Pear_16_GATCAG_L001_R1_001_paired_trimmed_paired_merged_contig_33555	[INTERPRO, NO-BLAST]	TRUE	[INTERPRO, NO-BLAST]	TRUE	1		---NA---	tttgcactttcagagcaacaaatctctggcatttttgtgcaattcaacacccacccaacaaaaacaaaacacatttgtcattaatcctccactaatttacttaaaactaagcatgtcaaagatcaaaaaaaaccaagaacaagattaaaatttcaattactttcccccacattctcaaacgcctaatacctacaacctcagatcaaaaagcaataaaacgcagtgtcgtaaaaagagaagagagagggagaggagagtacggagtgttgggtgtcccaggcgagc	285			1.57957	2.40411	2.13504	1.07849	0.0294644	0.412501	0.33884		2.84748	2.21938	3.18609	0.165947	0.883931	0.545091	0.368304		0.32737	0.297967	0.71942	0.219328	0.0147322	0.0531176	0.0642161		0.346223	0.672957	0.904324	0.165947	0.159353	0.179225	0.106235
Dhingra_Pear_16_GATCAG_L001_R1_001_paired_trimmed_paired_merged_contig_33556	[INTERPRO, NO-BLAST]	---NA---											Dhingra_Pear_16_GATCAG_L001_R1_001_paired_trimmed_paired_merged_contig_33556	[INTERPRO, NO-BLAST]	TRUE	[INTERPRO, NO-BLAST]	TRUE	1		---NA---	gcttgcggatggcgtacgacgtgaagtaggttccggctagggtggcaaaagcgggagcggcccgggagaggaagaatcgagctcaaaaccccttcttgaagcatttgtgttaaatgattgaaatggtgaatgatttgttttagggtaaagagaaagtgacaagcgcacctgggggagaaggagagcatggcatggggacggggtgaattcaaagagaagaatgggaggggccccaccaaaagaggagaagattgcacgccccttgtgtttttttgggtcccaacacttcactttcctctcactttttgtgtttacttgttatctctctctcggtgtacagctttgcacgacaagaaggccttctccagctccatcatgctgccagcttgccacaatgggtcccaaaaccaaccatcctgtgttgtgcagaaacaaaagagtcaatccatgacagccaagtgagcagagggaaacccacacggggttttcagtaaggagtagttactgtttactg	514			15.5426	11.1377	18.4469	14.9238	0.996572	5.65268	6.4042		12.3995	8.3756	6.06007	11.1113	3.34913	2.06666	3.18576		3.63995	1.75189	2.976	2.62198	0.106192	0.356062	1.43956		1.47502	1.63256	0.295129	3.56162	0.17971	0.470175	0.259731
Dhingra_Pear_16_GATCAG_L001_R1_001_paired_trimmed_paired_merged_contig_33557	[INTERPRO, BLASTED, MAPPED]	Vacuolar sorting-associated 27 [Morus notabilis]	0.000503904	0.537019	1.0141e-07	0.00557695							Dhingra_Pear_16_GATCAG_L001_R1_001_paired_trimmed_paired_merged_contig_33557	[INTERPRO, BLASTED, MAPPED]	TRUE	[INTERPRO, BLASTED, MAPPED]	TRUE	1	P:protein glycosylation; C:plasmodesma; F:metal ion binding	Vacuolar sorting-associated 27 [Morus notabilis]	aaccttctaacatctgtatcatgcttcaaattccctggcttttcagtgttaattagtaatccgaaattctcagatttctcttcccttgaatcatcatgcagactcaaatcctttggggcttccatctcttcaatttgaatctctagcacttttgccattctcaaaacttcctcagcttctttggtttctcccttccgtctaaagacaagagcctttctttttaaatccagaagttccctttggattgcacccttatttcttgatgcagaaacggctggtttggaaaaggaagttccctctgagaaaagtgctgggtcctgtgtactatttcctgttacattacctccatctccttcctcctcaacactattaggaggaggttcagtgatatcttccttgggtgcttccatctccatcatctggccctctagtgcttt	437	GO:0046872-IEA GO:0006486-IEA GO:0009506-IEA	metalionbinding-IEA proteinglycosylation-IEA plasmodesma-IEA	4.37765	6.82532	8.06963	8.94283	0.240199	2.74787	2.51728		3.52585	2.83139	5.08235	4.3924	1.23942	1.26825	1.30668		0.401202	0.444576	1.27097	1.39373	0.0534948	0.372238	0.245332		0.122872	0.694326	1.60289	0.923909	0.29253	0.23298	0.118064
Dhingra_Pear_16_GATCAG_L001_R1_001_paired_trimmed_paired_merged_contig_33558	[INTERPRO, BLASTED]	Phosphoinositide [Theobroma cacao]											Dhingra_Pear_16_GATCAG_L001_R1_001_paired_trimmed_paired_merged_contig_33558	[INTERPRO, BLASTED]	TRUE	[INTERPRO, BLASTED]	TRUE	1		Phosphoinositide [Theobroma cacao]	aagtcatttatggtggatgatggaagtattcatacaatggaatgtacggactccaaacctgtaaggaagactaaattaatgattcagaaagagcttctgggcttgaaaaagaaagccctttctctgagaagggaaggacgattaaatgaggctgacgaagaattgaagaagggcatggttcttgaacagcagctagaagagctagagaatggttctgtacagaaggcaatgcctgggactgttggcaataaagtcccagatttggcacatgagcttcccaatgtttctgcaggtctgccagttgcagatgaggaaggagaaaatgtaacagatcaagatatgcatgatccagcatatctttctatgctaaagaatttgggttggaatgatgatgataatgaagggaccaactcgtcgttggaaccttctaagcaaacggataatctctccatgaaggtcagtgcaccctctgcaactcccccggctaatgtcccagctggaggatcaaggagaagcaaagctgagattcagagggaactcttagggttgaaaaggaaagctcttgctctgaggcgccagggagagaccgaggatgcagaagaactgctaaaaaaggtgaaagcactagagggccagatgatgg	643			1.76325	2.35703	1.81764	1.40263	0.0848876	1.04477	0.829286		1.63106	2.26859	2.36264	2.92794	1.27984	1.38432	1.33208		0.171598	0.391866	0.660246	0.147506	0.0261193	0.316746	0.0753055		0.187798	0.236383	0.635197	0.140075	0.261437	0.217356	0.166606
Dhingra_Pear_16_GATCAG_L001_R1_001_paired_trimmed_paired_merged_contig_33559	[INTERPRO, BLASTED]	DJ-1 homolog C						4.63978e-07	0.631064	2.78495e-05	0.000821222		Dhingra_Pear_16_GATCAG_L001_R1_001_paired_trimmed_paired_merged_contig_33559	[INTERPRO, BLASTED]	TRUE	[INTERPRO, BLASTED]	TRUE	1		DJ-1 homolog C	caactggaatcagaactcgagggatatgatcaaaagaccattcaacgtcattaaactcctcctttttagatttctcatcatcaggacagatcaacagcgattctccaatttccttggcaacggattccccaaatagctgttctactaggcacagggcaaacccataagaagttccagggccacggcttgttgtgagtcctcctgacacctgaatgtttgatttgactgcccagaa	235			1.49315	1.03553	0.239509	0.883701	0	0.393067	0.607467		3.19977	2.22051	0.461478	0.570102	1.1792	1.14347	0.268		0.565164	0.132197	0.239509	0.883701	0	0.0994775	0.178667		0.507526	0.25621	0.231222	0.322136	0.2144	0.0178667	0.092838
Dhingra_Pear_16_GATCAG_L001_R1_001_paired_trimmed_paired_merged_contig_3356	[BLASTED, MAPPED, ANNOTATED]	PREDICTED: uncharacterized protein LOC103927162											Dhingra_Pear_16_GATCAG_L001_R1_001_paired_trimmed_paired_merged_contig_3356	[BLASTED, MAPPED, ANNOTATED]	TRUE	[BLASTED, MAPPED, ANNOTATED]	TRUE	1	F:methyl-CpG binding	PREDICTED: uncharacterized protein LOC103927162	gttttggatcgaacaatagtgaatcaaattcattgtcttgtgaggatcaagctttgaagaataataaaattggtaaggatttgggattttctgagcagggtagtgcagttattatgacaaatgataagttggtggatgagcctactggtcctggtctcagctttgctgaaacaaatattttggactgctttcatgatggaataaatgatggttttaaggcttctgtgagttcagttgatttgcccaatgtagacactgatactgctttaaatggtacacaaaaagaacggaggtctgagaatattgataacaaccaattaactagcacagaagaaaatacaaaatttgatgatgtggatgatcgtgggaatggcaggtcaatatctggtattagtgagagttgcattggaccccagaatgtttgtactaatgtcgtgcagcaaagtacttctgaagcctgctcgcttcttccttcaactatcatacagtctctacagaaaagag	504	GO:0003677-IEA GO:0008150-IEA GO:0008327-IEA	DNAbinding-IEA biological_process-IEA methyl-CpGbinding-IEA	1.58226	1.56522	2.32534	1.84508	0.0249921	0.741432	0.616471		1.29249	2.14514	1.82988	1.62953	0.424865	0.441527	0.524834		0.280337	0.153145	0.768233	0.454866	0.0249921	0.196435	0.0416535		0.212674	0.607093	0.434634	0.254225	0.0803383	0.0650648	0.0946185
Dhingra_Pear_16_GATCAG_L001_R1_001_paired_trimmed_paired_merged_contig_33560	[START, CURVED, INTERPRO, BLASTED]	19 isoform 2 [Theobroma cacao]						9.45908e-22	0.889181	1.91231e-10		3.65348e-06	Dhingra_Pear_16_GATCAG_L001_R1_001_paired_trimmed_paired_merged_contig_33560	[START, CURVED, INTERPRO, BLASTED]	TRUE	[INTERPRO, BLASTED]	TRUE	1		19 isoform 2 [Theobroma cacao]	atagccaagtagaggtttccctcggaccacaatcataatagccaggtacacaaataaaacagtttaaaagtacattctcctagcaaaaatagggagtcttgatttgatgacatgcttccaaacccatataatttagctttttatgttgaacagactgaattgaacttcaaagttcaccacatttaagaaaacacttaagaaaaagctcaaattattcctataagtacattggctttgttatgtctacatatcacagcactgagtgagaagcagaatcaggacactttacataattcatacatagaagttcacaccaaaatcaatctatggccatcgccaacctctttctcatcggcgttgatgaaggatgcgagcaactttagcttatacgactcaaaaatagtatattgctcaaagtgtagagtccaagctaagcacagaggactttgggaggtagtctgcaaccaaaatgtagaagagatccataactcctgtgtgtgtctgggagctgctgtaattagatactagagtcagagtctccccatcgtttattttgattgagccgggttgaggataacaagtggacattcctacaatataaccagcctcatctccagcttccttcccttttccataaattggtattgacgaacacagaacccgtccatcctctccatatagagttgatctgatcccgcctgtgtgctgatgagctacaccatagacgacataacaaccactgatgattggctgtcaacacacccatcactagtcgcactgcaagactcttcgacatcatattcaacccggcactcatgttcgatggcaagtccagctgaacgattcattttatcagtaacatcgaagatataaatcttgacaggaatgatagaatcagaccaatcaacccacttcacagtatatctcaagtagaggtttctcttgacaccattaaagccttgttttactctgcactgtgtaccatcataacaacaacgcaaacctcctttgtaccccggcctcaaaggctggcctcgagaatcggttgacacattataaagatcacacctgcactcggtgcatcccaacccattctcaactccccgtgtatcaatggcatgcacattgagcagccatctctcctcatagccagcgggaatcattgccggattcccaacttcaattccaaatggatccggaacatgtgtatctgttctccgtgtttcggacccaagtccaaagtactgtccattagtatccccctggcacactccactgtttctcacaaaagcgaaatccgacctttgaaagtcgtcaaaacgagcctcctccggctccacaaaacctgtccggccataatacctcccgacaacccaatgatggagataagtttcgtgaaggggaatcggattaccttcctcatcaattacttcaccattgaagctcttgattgcaatatgacctctcgggaagttgacatcgtagtaattcttgtctgcaactgatcctggttccagcacaaacttaggggagacaaaaacactagttcttgtcttaggtttgacaattcgaagagcatgtgagcatggtgtgcttaatgccaatactaccatagccaacaaaaacacgcaaccttgaaaacaacttgccattttttttcagaaaaaaaagagttgtctcagatgagaagttgcagacttccaacctgtttgaaacaatcaaacatatgtatcacggcttatgcgtgtatgggtgagcgtgcaccgccctgtcaaactctatatagactacacagagagagagagagagagag	1813			8.57831	6.348	8.79533	11.3078	0.486332	3.38117	2.35292		15.7695	12.1299	24.8705	60.7116	3.17274	3.88371	11.5793		1.14716	0.252177	2.16524	3.22325	0.0356523	0.168295	0.135691		0.739463	2.61641	2.60104	4.41656	0.566281	0.316326	1.74997
Dhingra_Pear_16_GATCAG_L001_R1_001_paired_trimmed_paired_merged_contig_33561	[INTERPRO, BLASTED]	1-phosphatidylinositol-3-phosphate 5-kinase FAB1A-like [Malus domestica]											Dhingra_Pear_16_GATCAG_L001_R1_001_paired_trimmed_paired_merged_contig_33561	[INTERPRO, BLASTED]	TRUE	[INTERPRO, BLASTED]	TRUE	1		1-phosphatidylinositol-3-phosphate 5-kinase FAB1A-like [Malus domestica]	tttggactcacttttgtcaaaggacattcatgctagagtttcttttaccgatggtggcccccttgggaaggtgaagtatacagtgacttgttactacgcaacgaggtttgaggctttaaggaggacgtgttgcccttctgaaagagatttcgtgcgatctcttagccgttgtaagaagtggggcgcccagggtggcaagagcaacgttttctttgcaaaaaccttggatgatcgatttatcattaaacaagttacaaagacagagctggaatcatttatcaagtttgcaccatcttatttcaagtatttgtccgagtcaatcagtactcgaagcccgacttgtctggcaaagatcctgggtatttatc	368			6.69977	6.49618	8.17289	5.9653	0.171141	4.00471	2.85236		6.80332	4.53325	8.30181	7.10489	3.149	2.32752	4.05035		1.92097	0.608288	1.36103	0.962441	0.0522846	0.751725	0.217678		1.69509	0.356374	0.5757	1.02494	0.213756	0.357354	0.735267
Dhingra_Pear_16_GATCAG_L001_R1_001_paired_trimmed_paired_merged_contig_33562	[INTERPRO, BLASTED]	heat shock 83											Dhingra_Pear_16_GATCAG_L001_R1_001_paired_trimmed_paired_merged_contig_33562	[INTERPRO, BLASTED]	TRUE	[INTERPRO, BLASTED]	TRUE	1		heat shock 83	gccgtcgggcaattgaaggaatacgacggcaagaagctggtgtccgccaccaaagagggtctcaaactcgatgatgagacagaggaagagaagaaggcgaaagaggagaagaggaagtcatttgagaacctctgcaagacaatgaaggacattctgggagacagggtcgagaaggtggtggtttccgacaggattgtcgattcgccctgctgcttggtgaccggagaatacgggtggacggccaacatggagaggatcatgaaggcgcaggcgctgcgggacaacagcatgagctcctacatgtcgagcaagaagacgatggagatcaacccggacaacggaatcatggaggagctgaggaagagggcggaggccgacaagaatgacaagtctgtgaaggacctcgtgctgctgct	416			0	0	0.126387	0.551105	0.0403718	0.232138	0.111023		0.128299	0.128299	0	2.9601	0.0706507	0.88818	0.373439		0	0	0.126387	0.198622	0.0201859	0.0504648	0.0613931		0.128299	0.128299	0	1.06779	0.0267035	0.148679	0.0439942
Dhingra_Pear_16_GATCAG_L001_R1_001_paired_trimmed_paired_merged_contig_33563	[INTERPRO, BLASTED]	histone deacetylase HDT1-like	0.00322644	0.530969	4.76435e-09	0.00789632	0.00951978	0.00104093	0.524824	4.30016e-12		0.00634788	Dhingra_Pear_16_GATCAG_L001_R1_001_paired_trimmed_paired_merged_contig_33563	[INTERPRO, BLASTED]	TRUE	[INTERPRO, BLASTED]	TRUE	1		histone deacetylase HDT1-like	taaaatctctctagggaagaacccgatggagcctccatataaaatgatccgcctcattcctcaggattaaaattgtcaccgcaaattataaattgaaaattccgcaaagccttctagaaaacctagcactagcaagcaatggagttttggggtgctgaggtaaaaagtggtcagtctcttgttgttgaacctggtaaaaagctcctgcacctttcgcaggcttgtctggatgaccttaagaaagcgaagggaagcgatcctatttcactcttcgcgaaagttgg	284			20.8736	35.5658	37.5046	25.2564	3.63688	13.9857	13.7492		42.3913	45.1832	43.2091	22.1513	23.7875	21.9691	13.7344		1.36211	2.05603	8.74714	3.68914	0.290836	0.383531	1.48453		8.49096	7.02974	4.60565	1.25141	1.45087	1.6905	2.13771
Dhingra_Pear_16_GATCAG_L001_R1_001_paired_trimmed_paired_merged_contig_33564	[INTERPRO, NO-BLAST]	---NA---	9.60356e-05	0.606013	3.9157e-07		0.00391588	4.12375e-08	0.722258	4.88875e-05		0.00213841	Dhingra_Pear_16_GATCAG_L001_R1_001_paired_trimmed_paired_merged_contig_33564	[INTERPRO, NO-BLAST]	TRUE	[INTERPRO, NO-BLAST]	TRUE	1		---NA---	ggaaccttcgaaagtcaaaaagataaaaaaatgatcaagctctgcagggttagttttcaatagattgaaacaaaaacagatcactctcagtgtccatttgagatgagatcatgatcgaatttttccacctgaactgctcaaaaatcccatccaaaacacttcaaaccttaaacaatgatacttccatggaaaaatggcattgtttcttgcagggacatgaggatctgaccagaaaaattatcataccgatttcgagaaatgaaattcatattcaagaaaggaagaaaggaaactaaacctgcaaaattcatagccgctctcgatgtttctctctctctcaagatccttctcctt	354			3.91389	2.40879	3.11843	1.33032	0.0711639	0.664196	0.54559		2.96264	2.92576	1.05645	0.133602	0.782803	0.142328	0.0948852		0.354905	0.259984	0.612793	0.128264	0.0205432	0.136784	0.0926346		0.341113	0.563703	0.385329	0.133602	0.198112	0.0543523	0.0516994
Dhingra_Pear_16_GATCAG_L001_R1_001_paired_trimmed_paired_merged_contig_33565	[INTERPRO, BLASTED]	SDE2 homolog	0.00549836	0.527378	2.15824e-05	0.0177944	0.0115246						Dhingra_Pear_16_GATCAG_L001_R1_001_paired_trimmed_paired_merged_contig_33565	[INTERPRO, BLASTED]	TRUE	[INTERPRO, BLASTED]	TRUE	1		SDE2 homolog	aatttcactaaacgaaaattgcacaaatattattgcatcagtcaatgcatcatggtatacaagtacaaaactagtcagaaactagtcagacaaacgggcagagatagaaatatacacatcgaaaccccgatattcatacattgatgagatttttttttcttccagaaagtataaagttaaatgaagtacataatgttgtcatttctttgcaaggagcttctttggaatcttttcaatcggggtagtttttagcatgaaaagcctcgcagcttgctcccgcagagtacccccgcattttaacccacgagtttgcagttcagactttaacctttcccggccaagaacctccatttcagccgcggaactgtactcatcaaaattcagtg	386			3.84626	7.03533	5.75426	3.91241	0.195793	1.89266	1.54459		8.29878	10.5281	9.99279	8.29381	3.43725	2.53443	3.19795		0.581744	0.65256	1.27864	0.363907	0.0376804	0.352971	0.152283		2.4293	0.958261	0.738397	1.12936	0.138873	0.6511	0.433324
Dhingra_Pear_16_GATCAG_L001_R1_001_paired_trimmed_paired_merged_contig_33566	[INTERPRO, NO-BLAST]	---NA---						4.08802e-07	0.773291	4.59216e-09	0.029586	0.00364049	Dhingra_Pear_16_GATCAG_L001_R1_001_paired_trimmed_paired_merged_contig_33566	[INTERPRO, NO-BLAST]	TRUE	[INTERPRO, NO-BLAST]	TRUE	1		---NA---	gaaacgcaaggagagcaggagctggagagcaccacattataaattcaaatccctaaattcccaattctacaaaatgtcgaatctgagagacctcgaggagaaggaagtggaagcttctctctgtgtggtctgtgaaatgaaatcggatctgtttttgtatactcactctctctctctctctctctctcttctctctctttctgaaaaa	208			18.765	42.2719	27.1539	25.563	1.27171	7.61009	6.94395		28.0123	43.8162	26.2259	11.5364	15.8056	11.1023	5.75299		2.98962	8.48559	5.10545	4.84186	0.310758	0.718516	0.810459		4.51364	8.04994	3.95657	1.69236	0.370014	1.60081	0.54502
Dhingra_Pear_16_GATCAG_L001_R1_001_paired_trimmed_paired_merged_contig_33567	[INTERPRO, BLASTED]	U-box domain-containing 44-like [Malus domestica]						0.0012551	0.492027	2.88186e-05		0.0104817	Dhingra_Pear_16_GATCAG_L001_R1_001_paired_trimmed_paired_merged_contig_33567	[INTERPRO, BLASTED]	TRUE	[INTERPRO, BLASTED]	TRUE	1		U-box domain-containing 44-like [Malus domestica]	tcacaaagcttttcaatttcttcaattatgccagatgaaagatctagtgaactcaggggaagaagacctaaagccctactgatctctttcataatgtctcctaggcgcttaactattgttcggcaatgcattaagagatacactttgtttctcttcctgcactcaagtgtcagttgctttgcacctctgatttctcggttaagaatggccataacattgtttaagctctcagaatgaagaacagctttcttgttcaactcttttaagatggggactatcccttccagataagttgaaagctctttaaacgtatccttcttaacaaggacgtccccggcagcagctgaaatttctaaaatggcctccactatttgagaaatgatttctgaagccggaggagatgcagcatttgaaaccaagtctactgccaacattttgaaactcaccaacactaggaagtgagatcctcattttccatttgattgcacaactgacaaaaaaagcagaagccttgcaggacaacaacctcgagcttctgatccgaaatagttttcatgcctgctgtaccttccatttttctctatatacctttcaatctgagaaaaagcacatgcccaccaaaactcacagcaccatc	637			2.72615	2.72106	3.33109	2.49556	0.138418	0.942559	0.85028		2.08314	1.63216	1.94337	0.942907	0.619584	0.454801	0.435027		0.189623	0.379536	0.604737	0.331967	0.0497634	0.148999	0.115865		0.158901	0.362836	0.372124	0.162993	0.145009	0.195085	0.0411628
Dhingra_Pear_16_GATCAG_L001_R1_001_paired_trimmed_paired_merged_contig_33568	[INTERPRO, NO-BLAST]	---NA---						0.000944164	0.464836			0.0345982	Dhingra_Pear_16_GATCAG_L001_R1_001_paired_trimmed_paired_merged_contig_33568	[INTERPRO, NO-BLAST]	TRUE	[INTERPRO, NO-BLAST]	TRUE	1		---NA---	tcttccttttctgctcattaccttctgcagtatatgcaatatcagctaaatgaagaaattatagtgttttccaaaacgcacctgaatctcaatggaatattagccactacatctaatgtcatatacgtatttatttattttttggttaagcataataatggcatctgacaattaacataaactgtgaaatatttatgtaaaactaaaagccaatggaaatatgtaaatctttaaagggaatgcttatagctcctgattcgatacccatccttcttcgcggctgccctg	288			0.503817	0	0.56055	0.907725	0.0583149	0.262417	0.524834		1.00908	0.912825	0.365929	0	0.204102	0.830987	0.306153		0.298376	0	0.316463	0.117316	0.0291574	0.0668081	0.215745		0.346906	0.377717	0.365929	0	0.0728936	0.0910441	0.0252511
Dhingra_Pear_16_GATCAG_L001_R1_001_paired_trimmed_paired_merged_contig_33569	[START, CURVED, INTERPRO, BLASTED, MAPPED, ANNOTATED]	transcription factor bHLH130-like isoform X2						6.48269e-14	0.875159	3.11063e-07		0.0036134	Dhingra_Pear_16_GATCAG_L001_R1_001_paired_trimmed_paired_merged_contig_33569	[START, CURVED, INTERPRO, BLASTED, MAPPED, ANNOTATED]	TRUE	[INTERPRO, BLASTED, MAPPED, ANNOTATED]	TRUE	1	F:core promoter sequence-specific DNA binding; F:DNA-binding transcription activator activity, RNA polymerase II-specific; C:nucleus; P:positive regulation of transcription by RNA polymerase II; F:protein dimerization activity	transcription factor bHLH130-like isoform X2	gcgtctctttttcacgtaagttcgtaagggactgcaaatttgataaattgcttgagctccacgaatcgagatcctctttagatctcacagttaggagccgatagaacgaaaaatctagaccactcatttcatccacagccctcattagcatatctagctaacccacctcatacaaactaagagtccacatctctctcttccactgttagatggttcgaattatttggttcgctccggattgtgagattcaaagaggatctgaattcgagctcgacaactgtaaacacgtaatgtcacatcttaacaaaatattactatacagcttgcattctattaatgtcctcagtgggttttgaatcttacacataaacttttggcacccccttttgcttcttttcctctccacccacttaataagtaacctaactgtcaatttttttacagtataaaagagaaccccagaacactacagctgctttctatcttcttttccaacttctaatggttctgtacatcaaaagcaaagtcccctcccacacttttgtgttgctactgctgcttgtttgagcaagtacacttggcacgattttcggagagcgtctggacttgagtttgaaggtctttaatgtagtcaacagccaaatccaacatgtcggaagtgtgtgcttgcttgtccatgtttggtacaagctcttgcagtttcctcattcgttcgctaattcgggttcttctcaccctctcagcaatgcttcttgggtgtgtggcgcagccccgctttgctcgaatcttacaaggaacagaatcttggaactgtaaaaacttttcaatggcagccatctccgtggatgtttttggcaagctcaagtgatgagctagaagtgtaggaggatgatttccagcctccacatcctgagtttcagatggacttaaaccagtgtatgctttcacttcgtcatc	957	GO:0048573-IEA GO:0003700-IEA GO:0001046-IBA GO:0046983-IEA GO:0006355-IEA GO:0006366-IBA GO:0001228-IBA GO:0005634-IBA GO:0045944-IBA	photoperiodism,flowering-IEA DNA-bindingtranscriptionfactoractivity-IEA corepromotersequence-specificDNAbinding-IBA proteindimerizationactivity-IEA regulationoftranscription,DNA-templated-IEA transcriptionbyRNApolymeraseII-IBA DNA-bindingtranscriptionactivatoractivity,RNApolymeraseII-specific-IBA nucleus-IBA positiveregulationoftranscriptionbyRNApolymeraseII-IBA	21.0161	11.8082	11.7183	2.35004	0.236916	0.710747	2.00501		16.5517	7.35938	0.164665	0.144476	1.68912	0.17988	0.026324		1.54183	0.651662	7.39869	0.248264	0.0201052	0.201052	0.220548		1.18809	4.37818	0.0953707	0.0856817	0.683255	0.0432101	0.0151981
Dhingra_Pear_16_GATCAG_L001_R1_001_paired_trimmed_paired_merged_contig_3357	[START, CURVED, LINEAR, BLASTED, MAPPED, ANNOTATED]	transcription factor bHLH63-like isoform X3	2.95105e-21	0.901314	1.69946e-08	8.98313e-06	4.4964e-05	3.09587e-05	0.639023	2.26572e-07	0.00156809	0.00184	Dhingra_Pear_16_GATCAG_L001_R1_001_paired_trimmed_paired_merged_contig_3357	[BLASTED, MAPPED, ANNOTATED]	TRUE	[START, CURVED, LINEAR, BLASTED, MAPPED, ANNOTATED]	TRUE	1	F:DNA-binding transcription factor activity; P:regulation of transcription, DNA-templated; P:positive regulation of flower development; F:protein dimerization activity	transcription factor bHLH63-like isoform X3	taacaacatctccaggacttttagctgcccgcccactgtagccaccgagaagacgtccggcgacaccgttttgtctcaaaagcttagcttgccggcagggaaagaaagctttaagaagaggaaggctgataaggtgcagatcaataaggctgctgctgctgcagaaagtgatagcacagagaaaagaataaaaagttgtgcagaaaaaggggactccaagatcacagagcaaaccagcaccaagaacaacgacggagaatcttctggtgatacttcaaaggacaattcaaaagcttctgaggttcaaaagcctgattacatccatgtccgtgcgcggcgaggtcaggccacggatagccacagcttggctgagagggtgaggagggaaaagatcagtgaaagaatgaaatatctgcaagatttagtaccggggtgcaacaagatcactggcaaggccggcatgcttgatgaaatcatcaattatgttcagtctcttcaacgacaagtagagttcctgtctatgaaactagctgctgtgaatccgaggcttgacttcaacatcgacga	567	GO:0003700-IEA GO:0046983-IEA GO:0006355-IEA GO:0009911-IEA	DNA-bindingtranscriptionfactoractivity-IEA proteindimerizationactivity-IEA regulationoftranscription,DNA-templated-IEA positiveregulationofflowerdevelopment-IEA	13.3502	50.9948	81.2782	50.3332	0.673861	7.83456	8.30848		26.2763	47.8406	102.532	29.6185	12.9589	19.7715	8.44918		0.119466	0.634606	18.0128	4.78305	0.0632689	1.39144	0.404983		3.80558	13.6258	10.4549	4.29596	1.3265	1.04127	0.603547
Dhingra_Pear_16_GATCAG_L001_R1_001_paired_trimmed_paired_merged_contig_33570	[INTERPRO, BLASTED]	CCR4-NOT transcription complex subunit 11											Dhingra_Pear_16_GATCAG_L001_R1_001_paired_trimmed_paired_merged_contig_33570	[INTERPRO, BLASTED]	TRUE	[INTERPRO, BLASTED]	TRUE	1		CCR4-NOT transcription complex subunit 11	acaggatgatatacaatttgttatgtacaggtgtatgaactcggaaggaagatcgactgctgtagtaagcctgttcaccacttccatagagtgcagactcatgtccatattgacaagcactgtaaagtattccgctatttcaggggaatttatcagcttggtgaggacttcaactgcaattaggggattattttccaccaattccggtagctttcttggtgtcagcccacagtgatatacaagtttcaggtcatttgccaactccgaaaagact	274			5.8472	5.11637	7.51717	3.74932	0.153236	1.8848	1.54768		6.0957	4.94871	5.21899	3.526	2.43645	2.19128	1.65495		1.63516	1.41545	1.81554	0.285108	0.0552501	0.231381	0.22883		0.771522	1.05878	1.59858	0.35423	0.3315	0.255036	0.121627
Dhingra_Pear_16_GATCAG_L001_R1_001_paired_trimmed_paired_merged_contig_33571	[INTERPRO, NO-BLAST]	---NA---						2.29251e-06	0.621858			0.0490086	Dhingra_Pear_16_GATCAG_L001_R1_001_paired_trimmed_paired_merged_contig_33571	[INTERPRO, NO-BLAST]	TRUE	[INTERPRO, NO-BLAST]	TRUE	1		---NA---	tccaagacaaagatctttcaaattcctgcaagttgatcaatcttattttattagggtaacaaaaccatgaattaatataggagatgaaagagtctcctaaatatatatgatttcaaaatataattggtagaaactcatagtttccattgagagatctttaaagattcgcgcttttccaatcactttgaagcttcaagctagaacatggtgaaatgatttattcgatgatatacgaaacccctcttcaaatcaagttataatcagtgcagaagtacttcttcacattgcagattgagaagtaaattattactctaaacacttgacaaattcacaaaaatcatttcctattttggcatggtagaacttcaaatgatttgagccgtgttccagtactcgaaaacaaagatgccgaagcaaaagatgataaacaaaataaatatttatcagcaagtgccactcacaa	463			0.841542	0.626131	0.581454	0.310603	0.0181368	0.090684	0.208573		1.04927	0.230531	0.226546	0	0.0725472	0.0181368	0		0.175398	0.149723	0.256472	0.172363	0.0181368	0.0090684	0.0326966		0.525307	0.230531	0.113277	0	0.0181368	0.0181368	0
Dhingra_Pear_16_GATCAG_L001_R1_001_paired_trimmed_paired_merged_contig_33572	[START, LINEAR, INTERPRO, BLASTED]	NADPH-dependent diflavin oxidoreductase 1						8.38323e-13	0.842736	3.929e-12	3.19415e-05		Dhingra_Pear_16_GATCAG_L001_R1_001_paired_trimmed_paired_merged_contig_33572	[START, LINEAR, INTERPRO, BLASTED]	TRUE	[INTERPRO, BLASTED]	TRUE	1		NADPH-dependent diflavin oxidoreductase 1	cagttaacagtttgtacagttaactagtgtaatcccctcgacaactgttaatgttaataaaaagcactattaaccaaacatatctcactgttaatatcaagtgcaataacgcgttcaccccgaataagatggcaaggaggaagtgagaagtgaaaggcagagagtttttctcaatacagtacaatatgaggagagagtaattcaaatctttctccttgaatagatattatctctactactacgactactactagcaaatctccgcgaccatactcaaattcaaaccattaagtttcgtgaaaaattcaatcattggttctcaccggaagattccaaagtcatgattccagcgacgctcaactccacgcttcaacatggtatctgccagccttttccagttctctaagccatctcgctgccgattcctgtggaagctcactttctttggaaacaatctcctcaaaggctaataatacatctgctggcatttttgtagaagaacctgcaacgtaaatagccgccccctccatcagcagcttccacaccttctcgctatgttccctcatcttatcctgcacgtagaccttctgtggctggtctcttgagaaggcaacataaaagcccccgccctttgcttctgaaagtaccccaccatcttgcgaattggataaccaaaaatctttgtacaaaaaatcattgtcctcgtttctgcatccaaagaagaacagcactggagcagttgattcggtcaaactttgtatggctctttcctccacaaatccacgaaaaggcgcacagccggttccaggtccaatggaaggaagggaacctttctgaaaccacactggaacataaacaccttgctcaggatcaagcttggatagccaatttgagcagagacctgctcgaattcttttgaacggcgttgtccatgataatacattaactgttaagtgaacttgattgaggtgggcggacggggacgaagagatggagaaagcccttgttttcaaaggaggaaccaactgtaccagccattcaaatggcatttgaacagaggggaaatcctctaaaacctccagaacagtccttcgttccctctgattgtattggtatagatcatctcttccttcaggtgagataaaatactgaagtctttctttttcatgttcagcggttgcaaacatactcatgacctcaaagaaatagcgtcgaggagaagcggatgcaacatccattgtcaattcaacaaaagtttttagtttgatggggatacaagtatcaaggagttgattctccatttctgaaggatgaactgtgatgaatgattcagggtccaaattacaacgacgtatgaaaacatccactgcagcaggattttgactggggagaacctcaaggacgtcaccaacttcatagggaataggagatgtaacaaattcaaattcgaagtgatgcacctctttgtctttaaaacctgatttagtcagtggttcattttttaccaatttaagaatgcagtcaggcttgtcaa	1534			6.21571	3.6427	3.75927	5.56364	0.175173	1.42054	1.35759		11.3936	9.42936	7.06518	4.89202	2.26082	1.62856	0.974398		0.676404	0.137224	1.05446	0.220961	0.0493433	0.0263954	0.138243		0.569519	1.45681	0.0795374	0.117948	0.0657468	0.163218	0.0315655
Dhingra_Pear_16_GATCAG_L001_R1_001_paired_trimmed_paired_merged_contig_33573	[INTERPRO, BLASTED, MAPPED, ANNOTATED]	NADPH-dependent diflavin oxidoreductase 1						7.34317e-07	0.660349	1.56561e-05	0.00130608		Dhingra_Pear_16_GATCAG_L001_R1_001_paired_trimmed_paired_merged_contig_33573	[INTERPRO, BLASTED, MAPPED, ANNOTATED]	TRUE	[INTERPRO, BLASTED, MAPPED, ANNOTATED]	TRUE	1	F:iron ion binding; F:FMN binding; F:oxidoreductase activity; P:oxidation-reduction process	NADPH-dependent diflavin oxidoreductase 1	gaatttgaatttgtttcatctcctattccatatgaagttggtgacgtacttgaggttctccccagtcaaaatcctgctgcagtggatgctttcatacttagttgtaatttggaccctgaatcattcatcacagtcatgagtatgtttgcatccgctgaacatgaaaaagaaagacttaagtattttgtgtcaccagaaggaagagatgatctgtaccaatacaatcagagggaacaacggactgttctggaggctttaggggatttcccctctgttcaattgccatttgaatggctgatacggttggttcctcctttgaaaaggagggctttctccatctcttcgtccccttctgcccacctcaatcaagt	371	GO:0005506-IEA GO:0005737-IEA GO:0050660-IEA GO:0016491-IEA GO:0010181-IEA GO:0050661-IEA GO:0003958-IEA GO:0055114-IEA GO:0016651-IEA GO:0016226-IEA	ironionbinding-IEA cytoplasm-IEA flavinadeninedinucleotidebinding-IEA oxidoreductaseactivity-IEA FMNbinding-IEA NADPbinding-IEA NADPH-hemoproteinreductaseactivity-IEA oxidation-reductionprocess-IEA oxidoreductaseactivity,actingonNAD(P)H-IEA iron-sulfurclusterassembly-IEA	0	0	0	0	0	0.0339515	0.15844		5.22704	3.26597	0.573696	0.617875	0.656396	0.724299	0.215026		0	0	0	0	0	0.0196019	0.0816093		0.772681	0.913883	0.370328	0.334141	0.0986608	0.0742116	0.0792202
Dhingra_Pear_16_GATCAG_L001_R1_001_paired_trimmed_paired_merged_contig_33574	[INTERPRO, BLASTED]	auxin response factor 19-like						0.00601053	0.436923	2.73928e-07	0.0249057		Dhingra_Pear_16_GATCAG_L001_R1_001_paired_trimmed_paired_merged_contig_33574	[INTERPRO, BLASTED]	TRUE	[INTERPRO, BLASTED]	TRUE	1		auxin response factor 19-like	tcaccggaaagatcgaactttggtctttataccatgctgattaccatgaaagattttcctacaaacatctaaagctcctactaaggagaaaatttgtcagattttggtacgaaacattaggccttcccgccatccgagctgctgcaagcttgatttggaagcacagcgttgccaccaaaacctccatccaaactcatctgctggacttcttgcggggaaaggatcttgatgcagcgaacgcagttcacaaattcctcccaagggtcatctccaactagcagaacatctttctcatgatctacatacacaagtttccagcctaccctcccccggtcctctaactgtccctctataccaaaccgtcgagccagatcttgtttaagcccatcataatttgaataacgtgtcacatctatggacctcccaacagctccgcgtttgtacaccttggtgtatgtcctcatccgctgaagtggcggagccggagcccatgggccactgtccaggaagccgctatcgtttattgctgagtcaatcgaattgaatgtcatatc	554			18.917	12.0946	22.5865	17.7807	0.560833	4.66856	8.27608		11.9055	7.48194	3.46758	5.56825	2.9709	1.66734	1.10651		1.42028	1.1741	2.94586	0.632579	0.0893531	0.259347	2.06001		0.405701	2.61761	0.539779	1.22938	0.33681	0.208521	0.137885
Dhingra_Pear_16_GATCAG_L001_R1_001_paired_trimmed_paired_merged_contig_33575	[INTERPRO, BLASTED]	auxin response factor 19-like											Dhingra_Pear_16_GATCAG_L001_R1_001_paired_trimmed_paired_merged_contig_33575	[INTERPRO, BLASTED]	TRUE	[INTERPRO, BLASTED]	TRUE	1		auxin response factor 19-like	acaatgtccatttacagcagaataatgcaccattgccttgccatccacaatcaatgttattcagggatgccagtcaagaagtggaagttctggcagatcagagaaacaatgttctgtatggttccaacattgatggccaattggggatacccttgaatcctgatcctatgttggcaaaaggtgtggtggggttagcaagggatttttcaaataatctctcttcgggtggcatacttggcaactacgaaaattcaaaacatgctcagccggagctttcatcttcaatggtttcccagtcctttggagttcc	310			0	0	0	0.148212	0	0.0948087	0.176073		4.24164	3.23279	1.72781	1.61118	1.47631	0.650117	0.460499		0	0	0	0.148212	0	0.0488339	0.0358343		1.09283	1.4938	0.149364	0.359099	0.363679	0.107503	0.0888146
Dhingra_Pear_16_GATCAG_L001_R1_001_paired_trimmed_paired_merged_contig_33576	[INTERPRO, BLASTED]	-L-isoaspartate O-methyltransferase 1-like											Dhingra_Pear_16_GATCAG_L001_R1_001_paired_trimmed_paired_merged_contig_33576	[INTERPRO, BLASTED]	TRUE	[INTERPRO, BLASTED]	TRUE	1		-L-isoaspartate O-methyltransferase 1-like	cacgccgtcaagtatcccgtccctgcaaaacaaaatacagtaaaggaagttccaggacttctacgactgccatcaacacgaagcataacaattgcaaactattctggtttacatagtattcgaaagtcaaaatgtgaattttcacttccgagaatgtgttaactgcaaacacgaaataatatagaaatgtgatagacaatcttacccgagccaacatccaaagcgcgcatgccaggctgcaaatgctcttccaacaattgaaggcacattgcatgcatatgag	283			0.337562	0.59202	0	0.394502	0.0445089	0.163199	0.222544		0.796963	0.363184	0.198765	0.329522	0.207708	0.326398	0.207708		0.169142	0.373519	0	0.206305	0.0256972	0.053493	0.0256972		0.264801	0.181997	0.198765	0.329522	0.0392531	0.0972881	0.082605
Dhingra_Pear_16_GATCAG_L001_R1_001_paired_trimmed_paired_merged_contig_33577	[INTERPRO, BLASTED]	GPN-loop GTPase 1 homolog											Dhingra_Pear_16_GATCAG_L001_R1_001_paired_trimmed_paired_merged_contig_33577	[INTERPRO, BLASTED]	TRUE	[INTERPRO, BLASTED]	TRUE	1		GPN-loop GTPase 1 homolog	ccatgccgataacgattacaataaccggttttctcttgaagttagacactgatgcctgccctgaaccggatgatgattcctcaaattgtagtttcttcattgagttagtaagctcctcatcttctttcccctcattctttttaacggcggatgagttttccgagtccatgggagctggcgtgccacttccttcccgcaatttgatattgattttctgggaatc	223			1.11142	0.827472	2.14545	0.438849	0.0376562	0.809609	0.677812		0.824531	0.939539	0.470362	0.418182	0.828437	0.6025	0.677812		1.11142	0.553752	0.503337	0.220646	0.0188281	0.196571	0.0978338		0.150269	0.248663	0.235189	0.418182	0.0820699	0.104831	0.130445
Dhingra_Pear_16_GATCAG_L001_R1_001_paired_trimmed_paired_merged_contig_33579	[BLASTED]	transmembrane family [Populus trichocarpa]											Dhingra_Pear_16_GATCAG_L001_R1_001_paired_trimmed_paired_merged_contig_33579	[BLASTED]	TRUE	[BLASTED]	TRUE	1		transmembrane family [Populus trichocarpa]	ccgtgcataaaatattaaattaatatcactaacattcttggtgttatctgaagatgttacatttaaccaaacatccttcgccaaaattttcaactcgtgtgatactcccactacatccaaagagtagaatttgggctcaccatctccatgacaagtgccaaaattgtttttacatgaaattacatattcaattgtttggttatacaaaccagcttctgaagtattgtctgcagcactgtaactgttagattgagcacatgaaagtgtgttaattgtctgattgcagtatgggccccacatggttagggtcgtacatccttccacagtgatattggcactgaatgagtatgatggggcgcgattaatcatctttgttatccattattagtgcattaagacccttcgacggaaaagaaatatatatatatatatata	435			0.700987	1.46809	0.970459	1.75752	0.0386085	0.299216	0.472954		2.87151	1.34962	1.1136	0.850072	0.559823	0.550171	0.328172		0.39512	0.109501	0.157262	0.426145	0.0193042	0.0675648	0.079006		0.578685	1.00431	0.421362	0.227613	0.0537407	0.16718	0.0587115
Dhingra_Pear_16_GATCAG_L001_R1_001_paired_trimmed_paired_merged_contig_3358	[BLASTED, MAPPED, ANNOTATED]	AP-1 complex subunit gamma-2-like	1.68171e-07	0.777318	5.28526e-12	0.00178797	0.0109101	5.93034e-06	0.667936	7.88915e-16		0.00108716	Dhingra_Pear_16_GATCAG_L001_R1_001_paired_trimmed_paired_merged_contig_3358	[BLASTED, MAPPED, ANNOTATED]	TRUE	[BLASTED, MAPPED, ANNOTATED]	TRUE	1	C:Golgi apparatus; P:intracellular protein transport; F:obsolete protein transporter activity; P:vesicle-mediated transport; C:clathrin adaptor complex	AP-1 complex subunit gamma-2-like	tgtgtgacggacccattaccacttgcaggcaaagtattgctactagctggttctaagtgcaattgaagaaactttggaacagctgcctgaaaaataaaatctgtatagacattagcggacaaatttgtgaatgtagcctcgatcactgttgtttgtggatttccaggctgnnnnnnnnnnnnnnnnnnnnnnnnnnnnnnnnnnnnnnnnnntaagttgctgctttcaaatgccactacagatggataagctgtgccattgttttcatgttttggggtgctagcagcaaagccatccaacaaatcaatcacaggggcagctcccgcagaagaagtggcttgtattgaatttgaagacggagatgctagtcctaatggtgaaacaggtgttttgtttccttgactggaggataacatgtctggcagagatgagctgctttgtgtaggcgaaccaatagacaagagatccagtagaacatcggtgccattattatttggagaatgatttacaccagattgtttagaagctggtgccaaatcaacaccaagaagatcatgaagcaaatcaccaccagaggagctaggtgctggcacatcatctgaaactagatcaagtagatccacaagaggagctgcagaaggtttggcaactccatttggtagattgattgaagcaccaacaggagaagaaacagtagattgcattgaaccagccttctttccgatgaaagttgcctcatccaaaactggcatcctttcaacaagtgtagatctaatgttctgatgctttgcaataatagagttcaattcaatggatctttgctgcaattcaaggacaaggcttcctttgtattgaacaactatttccttgatcctctctgaacaagatgggaaacgtgaagatagtttcaacagagcaatcaaacccattgatttggtagttagatccgaggtatgatgcttgattgcaacttctatgacatccacagcatcagactctgtaactgttattgggtcctctatatcaagcatgctaacattgttaaccaacatgtcaccgtattctccaatgcaccaaattgctactcgaacaagactttcctgttcagctgataattggaatgctcggtataatgccctaactgtatatccatggagatcagaagcattgctaatcacaacaataagtgcgtgccatacttcatcttttacaaaatttccagcctcagagagaaccttgagcatctggtcaatgtaccaaatcttctcaggggaaaactttgtaacaatggagcaaattttcgcagtaagatctcccttgaattcttcatcactgacttccaaatagtcaataagctcttttgttagaggtttcacattgctctcattcacaagcacataaacaagctcaagggcccttttccgaattgaggcatctgaatcctttacacattccaagatagttgcccgatgcctctgcacagcttgtgcatcaactgtaatagccttcatcagcatgtttaatgcaacatatctgatattgttgtcacgatttgataagaatcttcccaagatattgatggcaagcacacgtaagccaccactatcttcaatgctcatgatagtttcaacacattcatataggattgcatttcctgcattcttgtttgactcggtttttgttgccacctgggcaagtatgtcattcatacattcactagcatctgcatctccttggcccaacacacgtaaaagctttagcaatctaatatgtaggaaaggatccgcaatcccagcaatgtcatactcaggggcatatggactattcactacatccttaagtgtcttaaccaagccctcggtgcacttctttctgaaatattcaagggcttcttcactgactttacaaagatctgtacaaagttgaacccctgttattaaaacaccatgatgcttttctttaagtaacgtagcagcaggattaatgaaattttccgccagctcagggactttctttataatccttatagagcacaatgctgccttttttcggatatttggatctcgaaattgcagcaacctttccacttctggtgcaagatcacgagccatttcggctgaacaaatatttcccagagcacaaagagcaagtcccacaatatattggttggtgtgattgagatcttgtttcaatgagtttgtgaccaacatcagaacttcttgtctttcatcaagaagcagcatgaggccaagataccctattctcttctcaggaaaaccaacagatgcaatcaatttcaggcactccatttgaccaaaatgtgtgggataacccagcatgtggatgaacatgagtttagcaaggttacgatgtctgtagtcatgatcattttcgtttatggatgcacgaatagcagcacactcttttcttacaacagcacgttcctctgccgcagttttgcaagcacgtatagcccgaatcatgtccctcaggcgcgtaccggacgagaagggattcatgattgggtccgtggttgaagctccgc	2545	GO:0016192-IEA GO:0016020-IEA GO:0030131-IEA GO:0015031-IEA GO:0008565-IEA GO:0005794-IEA GO:0006810-IEA GO:0030117-IEA GO:0006886-IEA	vesicle-mediatedtransport-IEA membrane-IEA clathrinadaptorcomplex-IEA proteintransport-IEA obsoleteproteintransporteractivity-IEA Golgiapparatus-IEA transport-IEA membranecoat-IEA intracellularproteintransport-IEA	13.4573	17.0283	20.1704	18.4561	0.343153	3.38368	3.16921		18.4855	18.763	16.3519	14.2048	3.99575	4.20032	2.8805		1.0307	0.438376	1.48451	0.405056	0.0249656	0.514168	0.0344483		0.855474	0.20284	1.51476	0.361908	0.187298	0.567054	0.0346452
Dhingra_Pear_16_GATCAG_L001_R1_001_paired_trimmed_paired_merged_contig_33580	[INTERPRO, BLASTED, MAPPED, ANNOTATED]	transcription repressor MYB5-like [Pyrus x bretschneideri]						9.28591e-05	0.593335	6.70964e-11		0.00274635	Dhingra_Pear_16_GATCAG_L001_R1_001_paired_trimmed_paired_merged_contig_33580	[INTERPRO, BLASTED, MAPPED, ANNOTATED]	TRUE	[INTERPRO, BLASTED, MAPPED, ANNOTATED]	TRUE	1	F:DNA binding; P:cellular process	transcription repressor MYB5-like [Pyrus x bretschneideri]	ctccatcgccttctgggcaatcggtacatttacacacacacactacatttgttagatttcagagaaactaatttgtcgcgattttcttcgacaaacaatatccatatatccaccctacaaatttatcaccattttattacatgtttgggtttagggtttcactgttgatatccattatataaaatttagggtttaattaatttggatgtgtgcaggtggtctttgatagctgggaggattccaggccgtacggacaatgagataaagaactactggaacacacacctgagcaagaagctgataaaccaaggcatagatcccagaacccacaagcctctcaatccagatcatcactctgctgctgatgatgccgacgtggacaacacaaacaaatcaactgctgttgcttcttcttccaaagccaatgatcggttctcaaaccctaaccctagtcccccttctgatcgtcttgtccataaagaaggggatccaaataacagccgtaatggtggaaacatcgcaattgatgatcatgatctgggcactatagtccatggctatgcaaatatgatcacgtccatcaacaatcccgatgcttcttcttcggccacggcaacgggtactttgagtttgaggagcaacaacagccacggtggagtactacttgggggaggaggaaatgaagaggacgacgacatcaactgttgtgcggatgacgtcttctcttcgtttctgaattcgttgatcaatgaggatccatttcatggacaacaccaattgcaacaagtactgcagaatgggaatgttagtgcacacgcagctgctgctggttccgagaaccttcctttgattactatgactggtgctagtactacggcgccatcaacatttggctgggagtctgctgtgctcatgtcttctgctttcatccaaaatgatcaccagagggttaatgatccaacggagtagcagctagccacctgtttgattgatcaatcgcatcatagcagaacatgatataattcttcaatgtgtagacttgatcatctgtggaacaagattttgttgattactttcaatcggtctccctcccaacatttctgatgcgatcgtcgtgtgagcttcctgcacaaccatgcatggagaaaaaaacgaaatcagtggagtacacgcccttgatgcatatatgcatgttaatcatatgctaaccgttggataacatcaacatgttcgttctacttatttaagatagaagatggctcacacacctgactaatggcttattgcaccctatctccctctatgacatctcgtatattttatcatagctagaacaatgctagggaggccaaaattttaaactaaatgatgtgtcaccaatagaaaataaacatgctaatcaacacaaagtcataatccaatcatcaacattcacatcatttggtttacaaaatttggtttagaaattgagtaatgatagggagattaaatttgtaacaaaattttgtaaactaagtgacatgaaaattgataattggattaatacttaagcgttggtaaatgtgttcatttcttattggtaacacataatttagtttgcaaatttt	1607	GO:0003677-IEA GO:0048354-IEA GO:0003700-IEA GO:0010090-IEA GO:0006355-IEA GO:0010214-IEA	DNAbinding-IEA mucilagebiosyntheticprocessinvolvedinseedcoatdevelopment-IEA DNA-bindingtranscriptionfactoractivity-IEA trichomemorphogenesis-IEA regulationoftranscription,DNA-templated-IEA seedcoatdevelopment-IEA	12.7599	9.93682	13.2554	9.93137	0.182892	2.10064	2.21038		16.0492	11.9027	13.5305	6.17385	2.64148	2.24957	1.44484		2.37376	0.592708	2.5601	0.513599	0.0547429	0.26024	0.19679		0.840492	2.41325	1.14113	0.339848	0.389789	0.137337	0.0227773
Dhingra_Pear_16_GATCAG_L001_R1_001_paired_trimmed_paired_merged_contig_33581	[INTERPRO, BLASTED, MAPPED, ANNOTATED]	cucumber peeling cupredoxin-like						5.01568e-09	0.699308	4.7154e-06		0.000191575	Dhingra_Pear_16_GATCAG_L001_R1_001_paired_trimmed_paired_merged_contig_33581	[INTERPRO, BLASTED, MAPPED, ANNOTATED]	TRUE	[INTERPRO, BLASTED, MAPPED, ANNOTATED]	TRUE	1	F:electron transfer activity; C:intrinsic component of membrane	cucumber peeling cupredoxin-like	tcataaattataattttccgcagtaattttatcaataacaatcgaaaatggaactgttacaattcgtatggtattacaatttgcacataccatttttattcaaaagaattgtccactataaggtttgattacattttattataaaacaaaattatttaataaatgaacatttattgtaatatagcttatttttataaataaaatagaggactaaacgatattaattcctcggaaatgactgctaagcttaagcgacgaaggaagctactgctactagtacggagatgagcccaacgaaagaaccaagagtggtggtagtgagagatgaagcatgggaggatgatggtggaggagccaacagagaagaggtggtggttggtgatccaacggtgatggtgactttttggccttgctcgcagtggttaccaacggtgcagatgaagaagcgagaaccggtagaaaagagttccatcctccacgatggtcccagtacgcccccagggtcactgcagttatcatattcttcttttgaatctacttcccccacattatggtcccacttttcagtccagttgaacacaactgtatctcctatttggaatgtctttgaggcggcccagtcggagtaaaaggaggtgtttgggggaacagtccagcccaagctgtcaccaactacgtattctgctgctgttgcacccttcaaattcaacaaagaaggggaagccaccgccataaccaccaagcaagctatcatcatattcatatcttttcggccgcccatttccctacgcctgatgaagatttcgatcgacgtgtgtgttttctgcaagtacttttcttcaatatgaattatgtagacaagtgtgttttgtgttgttttggaatgag	888	GO:0016020-IEA GO:0009055-IEA GO:0016021-IEA GO:0046658-IBA	membrane-IEA electrontransferactivity-IEA integralcomponentofmembrane-IEA anchoredcomponentofplasmamembrane-IBA	0.970616	1.48322	2.21802	1.56404	0.0756517	0.950375	0.0756517		11.6328	6.64437	39.6812	95.8575	1.25771	0.576844	2.10406		0.282099	0.321707	1.12912	0.908244	0.0420254	0.323565	0.055745		3.27874	2.35972	3.17944	43.9328	0.421131	0.155673	0.224628
Dhingra_Pear_16_GATCAG_L001_R1_001_paired_trimmed_paired_merged_contig_33582	[INTERPRO, BLASTED]	DEAD-box ATP-dependent RNA helicase 17											Dhingra_Pear_16_GATCAG_L001_R1_001_paired_trimmed_paired_merged_contig_33582	[INTERPRO, BLASTED]	TRUE	[INTERPRO, BLASTED]	TRUE	1		DEAD-box ATP-dependent RNA helicase 17	cctggagaatcatattgtataatacattttactttcgggaaatccaaacctctagcacaaacatctgtggacaaaagaagagccgatttttctcttttgaaggtctcaaacgcagatcttcggtcctcctgctccatattcccatgtaaccggaaggtcttacaattaacaaacctctgcttaagttctgcacctggtcctgaagaaggtttgaattg	218			1.13759	0	0.219186	0	0.0577799	0.577799	0.442979		1.16712	1.9222	1.20402	0.200336	0.597059	0.462239	0.558539		0.455365	0	0.219186	0	0	0.0882602	0.21447		0.639433	0.28116	0.638672	0.200336	0.117154	0.120278	0.0509571
Dhingra_Pear_16_GATCAG_L001_R1_001_paired_trimmed_paired_merged_contig_33583	[INTERPRO, BLASTED]	Plasma membrane ATPase 4						5.22374e-07	0.701261	0.00206317		0.000640563	Dhingra_Pear_16_GATCAG_L001_R1_001_paired_trimmed_paired_merged_contig_33583	[INTERPRO, BLASTED]	TRUE	[INTERPRO, BLASTED]	TRUE	1		Plasma membrane ATPase 4	ttgcagcatcagtagcatcagctactgcaataccaatatctgcttttttcaaagcaggagcatcattgacaccatctccagtcattccacagatgtgcttcctctcttgcagcctctttacaatttcatatttatgttcaggaaacactccagcaaatccatcagccttctcaatcaactcgtccacagggagggaagctatggctgcatccttgtcttggccaag	226			0	0	0	0	0	0	0.0185782		2.61716	2.09033	5.44388	11.1973	1.59772	3.34407	5.81497		0	0	0	0	0	0	0.0185782		1.03385	0.726673	1.12903	0.987894	0.499888	0.391467	0.0928909
Dhingra_Pear_16_GATCAG_L001_R1_001_paired_trimmed_paired_merged_contig_33584	[START, LINEAR, CURVED, INTERPRO, BLASTED]	plasma membrane ATPase 4-like	1.67896e-09	0.807323	0.00646545	0.000234185		8.37485e-42	0.945819	2.81689e-10		1.33589e-07	Dhingra_Pear_16_GATCAG_L001_R1_001_paired_trimmed_paired_merged_contig_33584	[START, CURVED, INTERPRO, BLASTED]	TRUE	[START, LINEAR, INTERPRO, BLASTED]	TRUE	1		plasma membrane ATPase 4-like	ggaggcacgagctggtataagagaaatccatttcctaccattcaaccccgtagacaagagaactgctctgacctacatcgattctgatggaaattggcatcgggctagcaaaggtgcccccgagcagatattaaccctttgcaactgcaaggaagatttcaagaaaagggtgcatgcggtgattgataagtttgctgaacgtggacttcgttctctagctgttgcaagacagcaagtaccagagaaaacaaaagagagtcaaggggcaccatggcagtttgttggtttattgccgttatttgatcctcctaggcatgacagtgcggaaacaattcgcagagctctcaatctcggtgtgaatgtgaaaatgattacaggggaccagcttgccattggcaaggaaactggaaggaggcttggtatgggaacaaacatgtacccgtcttccgcattacttggccaagacaaggatgcagc	477			3.82541	3.79557	13.4595	25.8772	0.501728	7.01539	4.07544		9.57489	8.09696	20.9875	50.4647	3.05438	6.12636	11.575		0.29373	0.396769	5.83686	1.8841	0.0457378	1.99088	0.345761		0.592225	0.740009	1.12018	5.5806	0.873465	0.294053	0.586589
Dhingra_Pear_16_GATCAG_L001_R1_001_paired_trimmed_paired_merged_contig_33585	[INTERPRO, NO-BLAST]	---NA---											Dhingra_Pear_16_GATCAG_L001_R1_001_paired_trimmed_paired_merged_contig_33585	[INTERPRO, NO-BLAST]	TRUE	[INTERPRO, NO-BLAST]	TRUE	1		---NA---	caagcatttttcattaattttccttattatgttgtgatactagtttgacgcttgcttgccctgcaatcaactgtgtttaaggattatgtatgtgttaccacttcccaggtctaatttgatcgttttttcttccgagttagataattctccttcaaattcatgtacgtttccaactagtttaccagaatcaaaattcatttagctaagtaagaactcaaccaaaccgaaccgagccaacaagaatcgagaaagtaaaaaacattcctccttgtctaaggtgagaagaatcagatgataatgccaattaatcatcccttgggtgaaaagaaaaggcagaaatatatgtatgagagagagtagtttagtagtcctcccaatacaaacacaaccactaaaaacctgagaaataaaacaacaagagaggcatggcacacacaaaacatgaataaataaaa	455			2.66145	1.69577	1.01989	3.64528	0.21224	1.40263	2.06704		0.300467	0.117302	0.34634	0	0.119962	0.0830506	0		0.658813	0.483701	0.51062	0.857037	0.0244146	0.630742	0.399364		0.160697	0.117302	0.200593	0	0.0369114	0.0159831	0
Dhingra_Pear_16_GATCAG_L001_R1_001_paired_trimmed_paired_merged_contig_33586	[INTERPRO, NO-BLAST]	---NA---											Dhingra_Pear_16_GATCAG_L001_R1_001_paired_trimmed_paired_merged_contig_33586	[INTERPRO, NO-BLAST]	TRUE	[INTERPRO, NO-BLAST]	TRUE	1		---NA---	ggaagataatggttgttgttatcaggttaaagcacgcaataataacgattagtgggatatgggatgggatgccatgattttgatttgacggattcgaattctcattccacacccacatccacacacccacacccccacacacccagcaagcgaccagtagcgcacaacttcatattctctctactctccagtctcctctactcaaccaaatccccctcttctttttctgatcgatcgatatattttccttttttactccagtgggaaggttgtggaccaacctttgcactaacaatcatgataagttattttaattattgctgttactggattattggattatttaacttaaaggagtacttcctcgtccttgtcctttggtgtttcc	388			0.648844	0.471271	0.517317	1.85553	0.194784	1.3202	1.53663		0.595434	0.275104	0	0	0.183962	0.0757492	0.0216426		0.147694	0.235754	0.259543	0.346306	0.0374861	0.291774	0.25585		0.0946073	0.137552	0	0	0.0108213	0.0390168	0.0216426
Dhingra_Pear_16_GATCAG_L001_R1_001_paired_trimmed_paired_merged_contig_33587	[BLASTED, MAPPED, ANNOTATED]	elongation factor chloroplastic	3.33602e-08	0.790931	1.64619e-09	0.00411946	0.0406947	5.747e-07	0.724819	2.27385e-10		0.000641583	Dhingra_Pear_16_GATCAG_L001_R1_001_paired_trimmed_paired_merged_contig_33587	[BLASTED, MAPPED, ANNOTATED]	TRUE	[BLASTED, MAPPED, ANNOTATED]	TRUE	1	P:very long-chain fatty acid metabolic process; F:translation elongation factor activity; F:GTPase activity; F:GTP binding; C:nucleolus; C:mitochondrion; C:nucleoid; C:chloroplast thylakoid membrane; C:chloroplast envelope; P:cuticle development; C:apoplast; P:mitochondrial translational elongation	elongation factor chloroplastic	ccggggcggcgtcgatttcgtcgtatttcttggagacgctgttgccgatggaggccaaggccatggtgagggctgcggtgagcgtggtcttgccgtggtcgacgtggccgattgtgccgatgttgacatggggctttttgcgctcgaacttgcctctggcggctttgacggtgaagttgcggcggtggtggcgggtggtggcgggtggtggaggcgggtgtgaggtggaggatggtggaggggttgaggaaggaggaggagaggtgggttagcttggaagaaggtctaatggagaaagaagaggttgtgggggatggagaggctgtggaggcatatgggtatgcgagctttgaggaagctgaggttgcagctgcagctgctagtgtggaaattgccatggaaagactgagtctttagagagagaaagtgggaggagagagagagagggagggagg	455	GO:0048046-IEA GO:0000166-IEA GO:0005525-IEA GO:0003746-IBA GO:0003746-IEA GO:0003746-TAS GO:0009507-IDA GO:0009507-IEA GO:0005739-IBA GO:0003924-IBA GO:0003924-IEA GO:0016020-IEA GO:0070125-IBA GO:0009295-IEA GO:0009535-IEA GO:0009941-IEA GO:0009534-IEA GO:0006414-IEA GO:0006414-TAS GO:0042335-IEA GO:0005730-IEA GO:0000038-IEA GO:0006412-IEA GO:0005634-IEA GO:0005622-IEA GO:0009536-IEA	apoplast-IEA nucleotidebinding-IEA GTPbinding-IEA translationelongationfactoractivity-IBA translationelongationfactoractivity-IEA translationelongationfactoractivity-TAS chloroplast-IDA chloroplast-IEA mitochondrion-IBA GTPaseactivity-IBA GTPaseactivity-IEA membrane-IEA mitochondrialtranslationalelongation-IBA nucleoid-IEA chloroplastthylakoidmembrane-IEA chloroplastenvelope-IEA chloroplastthylakoid-IEA translationalelongation-IEA translationalelongation-TAS cuticledevelopment-IEA nucleolus-IEA verylong-chainfattyacidmetabolicprocess-IEA translation-IEA nucleus-IEA intracellular-IEA plastid-IEA	56.0955	32.3485	11.0412	18.7756	0.239924	4.64161	3.45121		23.5971	18.8626	12.4398	6.21516	5.832	5.23219	2.5838		9.45004	3.80933	0.973821	2.1647	0.0184557	0.847004	0.297016		2.90188	5.17606	1.62949	2.05305	0.60236	0.619229	0.0461392
Dhingra_Pear_16_GATCAG_L001_R1_001_paired_trimmed_paired_merged_contig_33588	[INTERPRO, NO-BLAST]	---NA---						9.96884e-05	0.557441	4.79041e-06		0.00503122	Dhingra_Pear_16_GATCAG_L001_R1_001_paired_trimmed_paired_merged_contig_33588	[INTERPRO, NO-BLAST]	TRUE	[INTERPRO, NO-BLAST]	TRUE	1		---NA---	cggctccctctgcagaggccctccaagacgctcgggtgtgttcaattttccaatttcttgtcatgtgtttcgcttgattagtagtgtgtgtttttgaatttgtaactttgtattgggtactttcatttttccatgctttcgggttttgtgttttgtatggcatgcttatatgtgttgaatgtgaattcgaagaaccccatttgcctcttggaatgacagaacccaaccccatgttttaagggcaatgtttttaaatgggagtgatcagaggtagagttaagtaccttaatttttgagttcttaccgtcgaatgaatataatggcaatggttcagagcatgcaaattattatatttcccttaccggtgtggatagaccagaataaatggaggcattgctgtggtttgttctgtttattcgttatccgcaagaagaatataattatttgaaaatggagaagcatttcaagttggtctgatttcacaagtttaattctccatactcttgtacgagctaatacttaatttctgcaaagaagtagagatctgctgattggaaggtagca	564			9.03993	6.88394	8.49568	3.7456	0.215889	0.789112	1.64522		4.5104	3.15419	3.1572	0.804089	0.536	1.03478	0.186111		2.07291	1.22931	3.53454	0.299541	0.0148889	0.122551	0.168284		0.642371	1.1361	0.403214	0.19369	0.0902592	0.260875	0.0196962
Dhingra_Pear_16_GATCAG_L001_R1_001_paired_trimmed_paired_merged_contig_33589	[BLASTED, MAPPED, ANNOTATED]	gamma-tubulin complex component 4 homolog											Dhingra_Pear_16_GATCAG_L001_R1_001_paired_trimmed_paired_merged_contig_33589	[BLASTED, MAPPED, ANNOTATED]	TRUE	[BLASTED, MAPPED, ANNOTATED]	TRUE	1	C:spindle pole; C:microtubule organizing center; P:microtubule nucleation; C:plasmodesma; P:regulation of flower development; P:histone modification; P:growth; P:cortical microtubule organization; C:tubulin complex; P:floral organ formation; P:positive regulation of microtubule nucleation	gamma-tubulin complex component 4 homolog	gttgccagtatggggacggagtccgccaacagtttctgctcaatgtggagcacggcggaccgatagacagacagtatctccacaatgccattggcaatggccctccggtaaacgctaggcttttcggtatcggaggccgcaggactggcatttgcagacctaatccagctcaaattccggcacctgacggagaagcggtcgagctccctgtagtaaaaccctaatgtgatgatcttctctacgagatccctttcgctgggttggatgaaagagatgtcggaagcgagcttgaaagtcggcgaggaggaaatcggagcgtcgattccgagcgacttggagtgctctctgtcgtcgattatcagatcgccggtgtagcccagcag	383	GO:0009909-IEA GO:0005815-IEA GO:0016570-IEA GO:0007020-IEA GO:0045298-IEA GO:0048449-IEA GO:0000922-IEA GO:0000226-IEA GO:0009506-IEA GO:0090063-IEA GO:0043622-IEA GO:0040007-IEA	regulationofflowerdevelopment-IEA microtubuleorganizingcenter-IEA histonemodification-IEA microtubulenucleation-IEA tubulincomplex-IEA floralorganformation-IEA spindlepole-IEA microtubulecytoskeletonorganization-IEA plasmodesma-IEA positiveregulationofmicrotubulenucleation-IEA corticalmicrotubuleorganization-IEA growth-IEA	0.638472	0.793328	1.58473	0.666979	0.0328878	0.328878	0.526204		0.960158	0.676058	0.28445	0.228059	0.581017	0.493316	0.241177		0.326953	0.0775635	0.844448	0.208683	0.0328878	0.150711	0.155421		0.174987	0.130255	0.142452	0.228059	0.114453	0.115498	0.104576
Dhingra_Pear_16_GATCAG_L001_R1_001_paired_trimmed_paired_merged_contig_3359	[BLASTED, MAPPED, ANNOTATED]	AP-1 complex subunit gamma-2-like	0.00128958	0.508796	2.87229e-11	0.0086891		2.55385e-08	0.755845	6.9312e-17		0.000225084	Dhingra_Pear_16_GATCAG_L001_R1_001_paired_trimmed_paired_merged_contig_3359	[BLASTED, MAPPED, ANNOTATED]	TRUE	[BLASTED, MAPPED, ANNOTATED]	TRUE	1	C:Golgi apparatus; P:intracellular protein transport; F:obsolete protein transporter activity; P:vesicle-mediated transport; C:clathrin adaptor complex	AP-1 complex subunit gamma-2-like	ttataaggaaagtccctgagctggcggaaaatttcattaatcctgctgctaccttacttaaagaaaagcatcatggcgttttaataacaggggttcaactttgtacagatctttgtaaagtcagtgaagaagcccttgaatatttcagaaagaaatgcaccgagggattggtcaaaacactaaaggatgtagtgaatagtccatatgcccctgagtatgacattgctgggatcacggatcctttcctacacattagattgctaaagcttttacgtgtgttgggccaaggagatgcagatgctagtgaatgcatgaatgacatacttgcccaggtggcgacaaaaaccgagtcaaacaaaaatgcaggaaatgcaattctatatgaatgtgttgaaactatcatgagcattgaagatagtggtggcttacgtgtgcttgccatcaatatcttgggaagattcttatcaaatcgtgacaacaatatcagatacgttgcattaaatatgctgatgaaggctattacagttgatgctcaagctgtgcagaggcatcgggcaactatcttggaatgtgtaaaggattcagatgcctcaattcggaaaagggcccttgagcttgtttatgtgcttgtgaatgagagcaatgtgaagcctctaacaaaagagctaattgactatttggaaataagtgatcaagaattcaagggagatcttactgcaaaaatttgctccattgttacaaagttttcccccgagaagatttggtacattgaccagatgctaaaggttctctctgaggctggaaattttgtaaaagatgaagtatggcacgcacttattgttgtgattagcaatgcttctgatctccatggatatacggttagggcgttataccgagcattccaattatcagctgaacaggaaagtcttgttcgagtcgcaatttggtgcattggagaatatggtgacatgttggttaacaatgttggcatgctcgatatagaggacccagtgacagtaacagagtctgacgctgtggatgttatagaggttgcaattaagcaccatacctcggatctgactaccaaagcaatgggtttgattgctctgttgaagctatcttcacgtttcccatcttgttcagagaggatcaaggatatagttgttcaatacaaaggaagccttgtcctcgaattgcagcaaagatcccttgaattgaactctattattgcgaagcatcagaacattagatctacactggttgaacggatgccagttttggatgaggcaactttcattggaaagaaggctggttcaatgcaatctacaatttcttctccttctggtgcttcaatcaatctaccaaatggagttgccaaaccttctgcagctcctcttgtggatctacttgatctaggttcagatgatgtgccagcacctagctcctctggtggtgatttgcttcatgatcttcttggtgttgatttggcaccagcttctaaacaatctggtgtaaatcattctccaaataatggcaccgatgttctactggatctcttgtctattggttcgcctacgcaaagcagctcatctctaccagatatgttatcttccagtgaaggaaacaaaacacctgtttcgccattaggactgacatttccatcttcaaattcaacacaagccacttcttctgcgggagctacccctgtgattgatttgttggacggctttgctgccagcaccccaaaacatgaaaacaatggcacagcttatccatctgttgtggcatttgagagcagcaacttgaagatggttttcaacttctcaaagcagcctggaaatccacaaacaacagtgatcgaggctacattcacgaatttgtccactaatgtctatacagattttatttttcaggcagctgttccaaagtttcttcaattgcacttggaaccagcaagtggcaatactctgcccgcaagtgataatggatccatcacacaaactttgagagttaccaacagccaacatggaaagaaatcgcttgtcatgcgcatacggatagcttacaagatgaacaacaaagatgtcttggaggaaggacaaatcaataaatttcctcccggtttatgaggttgagtagtttgcacagatggtaaagacagagattcaaacggacagtgatgtca	2185	GO:0016192-IEA GO:0016020-IEA GO:0030131-IEA GO:0015031-IEA GO:0008565-IEA GO:0005794-IEA GO:0006810-IEA GO:0030117-IEA GO:0006886-IEA	vesicle-mediatedtransport-IEA membrane-IEA clathrinadaptorcomplex-IEA proteintransport-IEA obsoleteproteintransporteractivity-IEA Golgiapparatus-IEA transport-IEA membranecoat-IEA intracellularproteintransport-IEA	17.509	19.8685	27.5177	26.4395	0.39969	4.11989	3.85471		29.7753	28.573	26.4773	21.7166	5.27092	5.31511	4.09683		2.75109	0.388628	2.3477	3.12537	0.0216552	0.413356	0.140513		1.4601	1.94389	0.764586	1.001	0.414106	0.596117	0.111502
Dhingra_Pear_16_GATCAG_L001_R1_001_paired_trimmed_paired_merged_contig_33590	[INTERPRO, NO-BLAST]	---NA---											Dhingra_Pear_16_GATCAG_L001_R1_001_paired_trimmed_paired_merged_contig_33590	[INTERPRO, NO-BLAST]	TRUE	[INTERPRO, NO-BLAST]	TRUE	1		---NA---	caaaagaatgttttgtaataatttcatggattaggagcgctaagagtttgcatactttggattgttttcaccgaattctcgtggacaatgtgataattttgttgtgacttggtttagcatttgcatgctggccttggtgcttgtctgcttgatcatcacgttttctgtatttctcgtgttcatgcattgagactggactattttacacaaatttgtcctggttatatggatatagaaagctttgggaaccagttgttgc	259			1.17733	0.640418	2.01741	0.608455	0.0162111	0.518755	0.259377		1.28295	0.824266	0.217183	0.182606	0.308011	0.356644	0.0648443		0.663619	0.409033	0.226004	0.316584	0.0162111	0.0428905	0.144087		0.386614	0.545215	0.217183	0.182606	0.0986082	0.0648443	0.0428905
Dhingra_Pear_16_GATCAG_L001_R1_001_paired_trimmed_paired_merged_contig_33591	[INTERPRO, NO-BLAST]	---NA---						0.000213143	0.544655	0.00349872		0.00848618	Dhingra_Pear_16_GATCAG_L001_R1_001_paired_trimmed_paired_merged_contig_33591	[INTERPRO, NO-BLAST]	TRUE	[INTERPRO, NO-BLAST]	TRUE	1		---NA---	caaaagaatgttttgtaataatttcgtggattaggagcgctaagagtttgcatactttggattgttttcacctaattctcgtggataattttgttgtgacttggtttagcatttgcatgctggccttggtgcctgtctgcttaatcatcacgttttctgtatttctcgtgttcatgcattgagactggactattttacacaaatttgtcctggttatatggatatgaaagctttgggaaccagttgttgc	250			0	0	0	0	0	0	0		1.9681	1.44681	0.644565	0.373018	0.28551	0.335894	0.117563		0	0	0	0	0	0	0		0.697046	0.405266	0.0153175	0.373018	0.0605541	0.13747	0.0605541
Dhingra_Pear_16_GATCAG_L001_R1_001_paired_trimmed_paired_merged_contig_33592	[INTERPRO, NO-BLAST]	---NA---											Dhingra_Pear_16_GATCAG_L001_R1_001_paired_trimmed_paired_merged_contig_33592	[INTERPRO, NO-BLAST]	TRUE	[INTERPRO, NO-BLAST]	TRUE	1		---NA---	ataaataagcacaatgtccaaaactatgctcgagtaaatgtgagagagaaataaccctttgtgaattgctggattttaagttgataattaattgactgaagttaggggcaaagctgagatttatcttcaaatgtgaaaggaagtctagtagcagtgtcctagaaaggaactggggttgctccagtttccgaaactggaaatggagaatgaaagtagtcatagggttaacatttttaaccacctatcaatttaccataatatacttcgttctgatcatgaccaatcaaagcttcaccacaact	302			0.316325	0.594392	0.708661	0.521821	0.0278058	0.250252	0.19464		0.17673	0.51705	0.348966	0.154395	0.166835	0.0834173	0.0139029		0.158501	0.594392	0.458453	0.271507	0.0139029	0.063711	0.100255		0.17673	0.0131171	0.348966	0.154395	0.0240805	0.063711	0.0139029
Dhingra_Pear_16_GATCAG_L001_R1_001_paired_trimmed_paired_merged_contig_33593	[START, CURVED, BLASTED, MAPPED, ANNOTATED]	exosome complex component rrp40						2.71592e-11	0.81287	7.13752e-13		5.88908e-05	Dhingra_Pear_16_GATCAG_L001_R1_001_paired_trimmed_paired_merged_contig_33593	[START, CURVED, BLASTED, MAPPED, ANNOTATED]	TRUE	[BLASTED, MAPPED, ANNOTATED]	TRUE	1	C:nuclear exosome (RNase complex); C:cytoplasmic exosome (RNase complex); P:exonucleolytic trimming to generate mature 3'-end of 5.8S rRNA from tricistronic rRNA transcript (SSU-rRNA, 5.8S rRNA, LSU-rRNA); F:RNA binding; F:exonuclease activity; P:nuclear-transcribed mRNA catabolic process, exonucleolytic, 3'-5'; P:U4 snRNA 3'-end processing; P:exonucleolytic catabolism of deadenylated mRNA; P:CUT catabolic process; P:nuclear polyadenylation-dependent rRNA catabolic process; P:nuclear polyadenylation-dependent tRNA catabolic process; P:nuclear retention of pre-mRNA with aberrant 3'-ends at the site of transcription; P:polyadenylation-dependent snoRNA 3'-end processing	exosome complex component rrp40	agaactggacatcttggcgatctcagcaacattcttgaaaggccagtcgaacagtcaaaattgtagccatctttaaggacgccatactctgctgcttttccactggcatcagtgcatgacaactcaggattcatgccagggtttgccttcacaacccgaacatacagcaatgtacccacctcaaactttggtatgtttcgcctagttcctccttcgaaagctagcaccggcagatacgccaatgtaggtcccttaatgtccaccagaaaattatctgctctcgaatccgccacaattccaagtaccgagtcccccacacaaggcacataccttttctgagatgtttcgacccaatacttgttcggcttcgtaaacctcaaagtcccagccttcatcgcaactattgaatcaaaatcctggcggagaccgccgccgagcttgatggtttggttagtcatgtcggagaggtcgagaaccacatcgccgggaatcactggcttgtcgatgaagctcgccggcgagccggacactttttcttccattgaaattccgagttttttacgagtaatcggcgataagaagaagctctttcagcaggctcgagtagaaggaagacgacaacgtaagcggcagagatgcccacaataag	649	GO:0000178-IEA GO:0000177-IBA GO:0004527-IEA GO:0003723-IBA GO:0003723-IEA GO:0000176-IBA GO:0071034-IBA GO:0071035-IBA GO:0071038-IBA GO:0071049-IBA GO:0034427-IBA GO:0090305-IEA GO:0043928-IBA GO:0034475-IBA GO:0071051-IBA GO:0000467-IBA	exosome(RNasecomplex)-IEA cytoplasmicexosome(RNasecomplex)-IBA exonucleaseactivity-IEA RNAbinding-IBA RNAbinding-IEA nuclearexosome(RNasecomplex)-IBA CUTcatabolicprocess-IBA nuclearpolyadenylation-dependentrRNAcatabolicprocess-IBA nuclearpolyadenylation-dependenttRNAcatabolicprocess-IBA nuclearretentionofpre-mRNAwithaberrant3'-endsatthesiteoftranscription-IBA nuclear-transcribedmRNAcatabolicprocess,exonucleolytic,3'-5'-IBA nucleicacidphosphodiesterbondhydrolysis-IEA exonucleolyticcatabolismofdeadenylatedmRNA-IBA U4snRNA3'-endprocessing-IBA polyadenylation-dependentsnoRNA3'-endprocessing-IBA exonucleolytictrimmingtogeneratemature3'-endof5.8SrRNAfromtricistronicrRNAtranscript(SSU-rRNA,5.8SrRNA,LSU-rRNA)-IBA	11.0784	10.7105	12.2413	9.42527	0.2329	2.30959	1.99259		16.8549	18.0723	11.8806	7.76349	3.07946	2.36782	1.73381		1.82353	1.65793	1.26002	1.49133	0.0404017	0.213786	0.055275		1.71511	1.66299	1.46876	0.226385	0.109981	0.14653	0.206719
Dhingra_Pear_16_GATCAG_L001_R1_001_paired_trimmed_paired_merged_contig_33594	[BLASTED, MAPPED, ANNOTATED]	beta-glucosidase 42-like						0.000154843	0.539386	0.000286747	0.00535942		Dhingra_Pear_16_GATCAG_L001_R1_001_paired_trimmed_paired_merged_contig_33594	[BLASTED, MAPPED, ANNOTATED]	TRUE	[BLASTED, MAPPED, ANNOTATED]	TRUE	1	C:cytosol; F:beta-glucosidase activity; P:cellulose catabolic process	beta-glucosidase 42-like	gcattcatgccttccaggagcaaatctcccaacaccataaccattaatagcagtctgataaggctcattaaaagtgatccagtcctttactctatcgccaaagcttgcaaagcaggtgtctgcatagactgagaagtattctctgcattcacaaaatccaactgactacttgtatgatagaatcccacagcactagataacatataggctatgaggaaattgtctaacaatgacaaacacatacaaaaaattactatatttgtttcctgaaagtaacggaagtttgtgctgcatatcattttttttactccccctgccaatactgatgcatgcagacaaactgctgtattgtagatgattttcagattgctaataacctgtatcccctaatagaacctttaatattagccagaagacccttaatgctcctgctacccagagtttctgttcctcttctatagaactaccttctctattgaattagtcattctttctaatgggtgctctattaatcttcattgggtctagtaaccaacatcgtccatgtctccttttttttctacaggtgccacttaaccttctcatatatgagttagttactctaagccacattatctcaactctctatcaa	631	GO:0008152-IEA GO:0005829-IEA GO:0008422-IEA GO:0030245-IEA GO:0004553-IEA GO:0005975-IEA GO:0016787-IEA GO:0016798-IEA	metabolicprocess-IEA cytosol-IEA beta-glucosidaseactivity-IEA cellulosecatabolicprocess-IEA hydrolaseactivity,hydrolyzingO-glycosylcompounds-IEA carbohydratemetabolicprocess-IEA hydrolaseactivity-IEA hydrolaseactivity,actingonglycosylbonds-IEA	7.80985	1.80814	7.15809	0.476909	0.046578	0.306084	0.711977		3.41276	2.15519	0.683402	0.521493	0.439164	0.13308	0.0598859		1.20661	0.0920076	2.03355	0.270635	0.0370479	0.137498	0.207877		0.698055	0.985948	0.0946776	0.269382	0.0502366	0.0655342	0.019962
Dhingra_Pear_16_GATCAG_L001_R1_001_paired_trimmed_paired_merged_contig_33595	[INTERPRO, NO-BLAST]	---NA---	0.00385373	0.441506	0.00165455		0.0159909						Dhingra_Pear_16_GATCAG_L001_R1_001_paired_trimmed_paired_merged_contig_33595	[INTERPRO, NO-BLAST]	TRUE	[INTERPRO, NO-BLAST]	TRUE	1		---NA---	gacactggtcgtggtcggagttgacagaaatcaaggaagccctgtgcgatttcatcgttgtgagctgtgagagagaatgcgatggtcacatcacgattttatcaccagaaggtcgactcaacaaaaatccatgatcattccatgagtgctgattctatgggttttgaagggggaaggtttttttatttgagatggaggatgttcgatctggggattttaggtgagcagattggatctgagggagagagaaagaggggaggaagagaatggtaaagtgacgatcgcaccctgcctttccacgatcatcaacacgcaggtatcatgatcaacggcagagagagtcagtggcaacctcgtaaataaagtaaaattcggcccaaaacagtgttcatttctacagtgcaatttcgcctccttctttacactaaagtaactagaaaatatgcccgcgcgttgccgcgggacttgaatgcatcacctttaa	484			3.20398	1.56945	4.07128	5.4203	0.164824	2.92345	2.27283		0.500008	0.432887	0.673222	1.04554	0.63327	0.962918	0.954243		0.945255	0.153444	0.254233	0.159489	0.0459035	0.488808	0.106599		0.34796	0.11457	0.208074	0.200704	0.165507	0.11344	0.0771045
Dhingra_Pear_16_GATCAG_L001_R1_001_paired_trimmed_paired_merged_contig_33596	[INTERPRO, NO-BLAST]	---NA---											Dhingra_Pear_16_GATCAG_L001_R1_001_paired_trimmed_paired_merged_contig_33596	[INTERPRO, NO-BLAST]	TRUE	[INTERPRO, NO-BLAST]	TRUE	1		---NA---	aaatttaatgaagaattctctaaaatcagaaatttaaacgagaaattctacagtcataaaaactttaccaaataaatttgaccaatttaatgttgtctatattgagggaaaaccaatagtaattaactagaaaatatgctcgcgcgttgctgcgggacttgaatgcatcaccttgaactacatgaataaaacacattttacctgaataaattcaacacaatcatgaataaacagagggatagatgagtgaatggggtcggtaagatatgcagcttcgtttttatatacattcaacttagctgacatgaaaagacattgtacaattaacaggacgaaactgaacgttctgtttccctaa	358			1.4056	0.809773	3.12073	3.00948	0.0586406	0.949978	0.598135		2.6467	2.20298	1.20316	1.41991	0.797513	0.621591	0.328388		0.992845	0.193636	0.819134	0.711859	0.0310297	0.234269	0.101569		0.308359	0.480432	0.162691	0.657839	0.0915996	0.135255	0.0845727
Dhingra_Pear_16_GATCAG_L001_R1_001_paired_trimmed_paired_merged_contig_33597	[INTERPRO, NO-BLAST]	---NA---											Dhingra_Pear_16_GATCAG_L001_R1_001_paired_trimmed_paired_merged_contig_33597	[INTERPRO, NO-BLAST]	TRUE	[INTERPRO, NO-BLAST]	TRUE	1		---NA---	gaaaaatggacggctagattgaaagacagcattgtatacaatggtacaattaacccgaatagtaaaaacgcgaaattctattaattgttgaaaattcaagaacagaggccaacaaaatcatataattcttttccaccctggttgaaccgattcaacnnnnnnnnnnnnnnnnnnnnnnnnnnnnnnnnnnnnngccacactagatgaataaattacacaaattcatcataagaaaaaacccagagcagatgcaaattcagattccctctttaacaatcctcaacaactgccctcggtcagttgcattaagctagtgtttaagttggcttccgcatg	336			0.158708	0.272103	0.56884	0	0.12496	0.699778	0.53733		0.372054	0.317667	1.26839	0.418302	1.07466	0.712274	0.524834		0.158708	0.13612	0.56884	0	0.0249921	0.012496	0.0661228		0.372054	0.317667	0.552841	0.240368	0.23143	0.163407	0.151506
Dhingra_Pear_16_GATCAG_L001_R1_001_paired_trimmed_paired_merged_contig_33598	[BLASTED, MAPPED, ANNOTATED]	alpha-1,3 1,6-mannosyltransferase ALG2						1.24977e-06	0.702716	2.59981e-13		0.000633692	Dhingra_Pear_16_GATCAG_L001_R1_001_paired_trimmed_paired_merged_contig_33598	[BLASTED, MAPPED, ANNOTATED]	TRUE	[BLASTED, MAPPED, ANNOTATED]	TRUE	1	P:metabolic process; C:integral component of membrane; F:transferase activity, transferring glycosyl groups	alpha-1,3 1,6-mannosyltransferase ALG2	gaccttcgagattattgtatgagacgttaaactctttcaagaaattcaggcttgccaatgatgatgggacttttcaggacaaatcatttgcaaagagatccaaagtctctacttcttttaggttacttattttgtccggaataccgccagagaaggtgagcataaaaagtacagtaatcccttggagaagcctcaattgaccgatctcggaagctatactgccactgactgtactgacatttaagaatatccctactggagagagccagacaatatatatagaggaactaggcatacaaaatctgtagtttctcttctgtaactttcttaaagctcgaaaactatgaataattaaagctcgatgagtcattaacgctacttagtcatgcagtcttccgtatcgtactatgttaattccctcttcagtctcttttcgtccgagcaacatcagcaatgtattgattcaagtgctgaccaaatattttcgtagagaatgactctgtgacatgccgtcgtgcttctatacccattctctgagccatctgcgggtcttttatgagtttagccatagccaaggagaactctcttgggttacagtcacacagaaatcccgtttcaccattcttaactgtctctacagggcccccactgttgcatgcaataacaggtttatgagcggccattgcctccagaggtacaatgccaaagtgttcatcctttggcgtataaaggacgcataggcattgggagagaagtacatttctttctgctgttgagcaagaggtgatgaagttaacttgactggacactccttccctttctgctaggcttctgagctcctctaagtactcaacattttctctcagacgattatcgaagccacctgcaattgtcaaggaagcttcagccagatcaggaccttgaaggacatccccttcaagggtacgaagcagagcaaaagctgatattgccaagtctatattctttttcctctcgaaacgattgatagacagaaaatttagcttgtaagaattggcgggttcattaaactgattcacattgacagccggataaagaacagctggctgaatcccttgagcggcaagatgcttaaatgtctttgcaaacatagatgctgtaaatttgctgttaacaagaatcttatgtgccattccagttgtcatttcttctatgaagtctatgggttttctatatatcctcctcaaaagagttgtgtgttgagccagcaataaatccggaaaatgacagtaaaacaaaacctttgttgccttcttaagcttcagtagtgggatgacaacagaaacctgatctgctagtattacatcaaa	1349	GO:0008152-IEA GO:0016757-IEA GO:0016020-IEA GO:0016021-IEA GO:0016740-IEA	metabolicprocess-IEA transferaseactivity,transferringglycosylgroups-IEA membrane-IEA integralcomponentofmembrane-IEA transferaseactivity-IEA	11.7201	12.628	10.2505	9.37585	0.20542	2.2285	1.61846		14.7996	14.1422	13.5103	8.55318	3.22759	2.96926	1.63091		2.36843	0.33428	1.04157	0.499872	0.0388743	0.20909	0.133182		0.788659	1.31762	1.08599	0.776053	0.29242	0.102852	0.172537
Dhingra_Pear_16_GATCAG_L001_R1_001_paired_trimmed_paired_merged_contig_33599	[BLASTED, MAPPED]	PREDICTED: uncharacterized protein LOC103438150						0.000216757	0.589748		0.0261887	0.015112	Dhingra_Pear_16_GATCAG_L001_R1_001_paired_trimmed_paired_merged_contig_33599	[BLASTED, MAPPED]	TRUE	[BLASTED, MAPPED]	TRUE	1	C:microtubule associated complex; P:microtubule-based process	PREDICTED: uncharacterized protein LOC103438150	cccattttgagcttccttcttcttattcaccaccgccaccacatccctactgggttttttgggtttttctgattcctctgttttcttgctctgtttttcgcttctggggtcgaatgatttagggtgagggttcgatttgaggaaagacttggaggaatccattgacgccgacatcaatttggcctgcaagcgagtgtctgtgaggctctgtgaactgcggagtcgttgacttgcgttgactctggaggtgggattggaggtggaagagggtttagagggcagggaaggaggatctaggtaagtggagtgcttg	313	GO:0007017-IEA GO:0005875-IEA	microtubule-basedprocess-IEA microtubuleassociatedcomplex-IEA	0.633947	0.584195	1.01624	1.89942	0.0268286	0.402428	0.335357		0.604978	1.78702	0.835404	0	0.724371	0.737785	0.214629		0.159439	0.292244	0.305822	0.336903	0.0268286	0.20651	0.104769		0.152969	0.819062	0.600836	0	0.0464684	0.0746876	0.0483659
Dhingra_Pear_16_GATCAG_L001_R1_001_paired_trimmed_paired_merged_contig_336	[BLASTED]	small related domain-containing family [Populus trichocarpa]											Dhingra_Pear_16_GATCAG_L001_R1_001_paired_trimmed_paired_merged_contig_336	[BLASTED]	TRUE	[BLASTED]	TRUE	1		small related domain-containing family [Populus trichocarpa]	gagaaaccagagagagagagaggtagccttgaaagcttgaagataatactggagacacagctctccaagctctccgtacaaaacccccaaatcttcgattctctctctctcgaactttctctctcctcttttttttagttggtgtaatctttagccgatggatcccttcgatttggtacgaaaagggtttggttgaagcttaatgtaaatcaagttgtttttttattcaaagctgttgtagacttctagttatttccatttccgtaaataatgagcttgtccaagaaaggatcctttaccaacgacaccaaactaagcactgcaaacaaggcaactgcattgaatcccaatgcggcagagtttgttcccttttccctcagatctccgtcatctggaagcaccagcgcagctcaggccacaacaaagttttcttcttcaggaacatttggaaaagcagtactagatcgaacagaatcttccacatcaaataattccgatgacgaggcccaccaatattggcgccaccagctccctgatgatattacccctgactttaaggtcatgggagaagatgagtcgcaagtccttgggaacctctctttagcgggtttgtccttacacgaagatgttgaagcaacacggtttcctgcctctatgggcagtggatacttatcaaacgagtcacatattaatggcaatagcttttctgaaaagttgagagcttctgcacctccctttgggggggaggatctttcatcggccagtttccttcatatgtcacctaagccttgggataagcagattctgaacagcaatcagtttgtcagcaatggtcaggaggagtatccgtatgatggcatgtctagacacgggttcatgaatgatatgttgggtgagcatgcaattgtggaaggtgcggatattaaccctgctgagtttttggcttcacagttccccggcttttctgctcagagccttgctgaagtttactttgccaatggttgtgacttgaacctgactgttgagatgttaactcagttggagcttcaagttgatggtggttttaatgagaatctgaactcaaagaccttgtcagttcccgatcttagctcaatggacttccctgcacttacaccaacagacagtcatcatggtcattcaaaatatgccggagatgatgatttccaaagtggcaatccttatcgatcttctgataaggacaacatgcttttgttcaagtctagctcatcaattcctactagaggtgcgatagatcttgcttcagctgtcaggaaattggcgacccaggattctggatggaagtatgagagaaatggttctgccgatgctgctattggctcaagcagacgttcccagcttttgaatagcacttacagcactgggcatggaagaggcatgtacagtgacaggtcacagaatcgtggttcacctcggactgcgcctgtttggcttgaaactggagatgcagttgcaaatatgtattctgatctgcgggatgaagctcgggaccatgcactcctacgtaatgcatactttgagcaggcacggcaagcataccttgttggaaacaaggctctagcaaaggagctgagcgttaaaggacagctgcacaacatgcatatgaaggaagctcatgaaaaagctcaagagtctatatatcgtcagaggaacccagtttctccagagatgcagggcaatgggaggtcacaagagaggatgatagacctgcacgggctgcatgtaagtgaagcccttcatgtcctggagcacgagctgagcgtgttgaggaacgctgccagagcaggagagcctggtattctggtttgcatatgtgtgggaactggccaccacaccaggggctctggcacaccggcaaggctcccaatagctgtacagcgatacctactcaaagaaggcattgactacactgaaccacagccagggctgctccgaattctgttatactgagccacgaagatgacttgtgaggtagagtatatttttagcacagcacagtccgtgaagccgtagtcgtcatagcgattcttgtatctatacatgggaagaaaacaagtttagtccaagtctgaaaaacgaaaaaaaaaaaaacaacaaagagaaggatgggaaatttagaaggaaaaattccgacaaaacgaaaagaaaaaaaaagaagttggagcagttgatcgagggattgcgttttctgtagccaaaatgatcctacactagcagatg	2259			56.452	57.078	68.4744	74.3964	1.58914	14.9695	13.2056		54.939	48.6641	49.0967	54.318	9.10177	11.5607	9.97347		8.29339	2.75455	11.8826	5.90448	0.0450697	1.72546	0.91157		2.45987	5.86359	2.61461	2.48614	0.790139	0.841455	0.477758
Dhingra_Pear_16_GATCAG_L001_R1_001_paired_trimmed_paired_merged_contig_3360	[BLASTED, MAPPED, ANNOTATED]	probable methyltransferase PMT24	0.00582392	0.387256	4.28303e-09	0.0255039		5.92643e-05	0.627183	1.7063e-08	0.00341675		Dhingra_Pear_16_GATCAG_L001_R1_001_paired_trimmed_paired_merged_contig_3360	[BLASTED, MAPPED, ANNOTATED]	TRUE	[BLASTED, MAPPED, ANNOTATED]	TRUE	1	F:S-adenosylmethionine-dependent methyltransferase activity; C:integral component of membrane; P:methylation	probable methyltransferase PMT24	gtaaatcggatgtcccattgcagagatttagccatactctcaatctcatttaaggtttcagcgttgtcccatacaattagtttcccttctggcctcagtatcctatcaacttctgcaatcactgccactaagctgcatcttttcttaaggacagagaatagatgatctgcgtgtaaaagatcataagatctggggtaggtactgaacgattcacaccaatcatgataaatcccaattaaaccgcgctcatagattattggaagcgtgtcacgagagtcaactgggactacattcataacccaaacttttaagtcttttagagctgcagcaaaccctccgtatacagctctcatgtccatgacattccttacagtagaccaattgattcccatcccattcaaataggtctcagaaacaacttttttccaatgcttgtagtcagaaatgaaatcttcttgggcagatttcccatcaacatcaagcagagactttaaccagtatggtggtttctgcaaccttgatggccattgcggaggccactgagatccacggtctaatacaccctccgggactttgtgcatgcatgcctccaatgttacattccagccagcatttggatcatcagattcactgcagagaggagggtcattgcgtgatcttttattgtagcactcattggtagagggttttctatatatggcagcagccactccattgagtttgtcctttttaataaccactagatcccagcacattgactttgttaatttcgacatagctttccaaatgccaacatcttcaggaagcttttggtaaactggagtagcagaccagacaaaataaccaccaggtcgcaagacacgattaagctccaggagcagtttacccccttcaatatgccaagggactctacaccgtgcacagtggataa	931	GO:0016020-IEA GO:0016021-IEA GO:0016740-IEA GO:0008168-IEA GO:0008757-IBA GO:0032259-IBA GO:0032259-IEA	membrane-IEA integralcomponentofmembrane-IEA transferaseactivity-IEA methyltransferaseactivity-IEA S-adenosylmethionine-dependentmethyltransferaseactivity-IBA methylation-IBA methylation-IEA	37.7091	22.1089	14.4465	17.6435	0.437455	4.02279	4.79397		50.9601	32.3523	7.07796	13.1717	6.28673	3.80631	2.28198		6.58317	1.71403	7.03224	2.40039	0.078243	0.426151	0.633646		4.34333	13.1753	0.414351	1.79883	1.03175	0.539054	0.362896
Dhingra_Pear_16_GATCAG_L001_R1_001_paired_trimmed_paired_merged_contig_33600	[BLASTED, MAPPED, ANNOTATED]	Dynein light chain [Morus notabilis]						1.43504e-05	0.647308	1.76371e-10		0.00152864	Dhingra_Pear_16_GATCAG_L001_R1_001_paired_trimmed_paired_merged_contig_33600	[BLASTED, MAPPED, ANNOTATED]	TRUE	[BLASTED, MAPPED, ANNOTATED]	TRUE	1	C:microtubule associated complex; P:microtubule-based process	Dynein light chain [Morus notabilis]	ccaattcaccccaaccccaccactgacccaaaaacatatcaacacaaaatccatacctcccctcccatttcctcccattcatctacccaccactgccctaaaccgcccataaaacaccaccatgtccaaccgcgccacccaccggcgcatgctagcagcgacagagccaaaacactccaagccctccacttacctagatcctccttccctgcccgctaaaccctcttccacctccaaccccacctcaagagtcatcgcaagtcaacgaccccgcacttctcagagcctcgttgacactcgtttgcaggccaaatcgatgtcggcgtccatggattcctccaagtcttccctcaaatcgaatcctcagctcaaatcattcgaccccagaatcgaaaaacagagcaagaaaacaaaggaatcagaaaaatctagaaaacccaataaggatgtcgtcgtggtgaagaagaaggaagctcaaaagggcttggtggattttgagaaagagaaggagttggatagcgggagaaggctgtcggtttcgttcgccgcaagcggcggcggaggaaggaggagatccctgtctgagccgcaggtgcagttggcggatgtgttagcaagtaatggggtgagagttgtttcagctgatatgccgccgtttatgcagatccatgctgtggagtgtgcaagaaagac	693	GO:0007017-IEA GO:0005875-IEA	microtubule-basedprocess-IEA microtubuleassociatedcomplex-IEA	5.41984	4.95111	5.15155	6.56217	0.181761	1.99937	1.42985		4.80598	4.63193	5.1156	2.69867	1.21174	0.92092	0.642221		0.510171	0.868961	1.43811	0.891751	0.0209879	0.239988	0.0641191		0.0555584	0.489083	0.121567	0.287455	0.241665	0.0218449	0.00605869
Dhingra_Pear_16_GATCAG_L001_R1_001_paired_trimmed_paired_merged_contig_33601	[BLASTED, MAPPED, ANNOTATED]	transcription factor bHLH130-like isoform X2						0.000127751	0.624634	0.000416232	0.00909187		Dhingra_Pear_16_GATCAG_L001_R1_001_paired_trimmed_paired_merged_contig_33601	[BLASTED, MAPPED, ANNOTATED]	TRUE	[BLASTED, MAPPED, ANNOTATED]	TRUE	1	F:DNA-binding transcription factor activity; P:regulation of transcription, DNA-templated; F:protein dimerization activity	transcription factor bHLH130-like isoform X2	cccggtttctggctagtgaaggtggtggtaatggaggaggaggaggtggcggtggtgaaggaacagaacaaattgcatcacaacacaaagtagcaacacaggttaataaccagcaaccacaatttttggtgcctaaggtggatgatgaaatggaggtgattcaacagcatcagcagcagcaacaacagcagcagagcaatttgaacaactattcatctgttgctcaaggattttaccaaagtccagcggcaaaaccgcctttacctaatcagaacttgacatcagctaatgaaggagcttattcaatgaggggaagtcatttgccttctgtcaaaaccggtggtggcgttgcaaattccaatctcattcggcatagtagctcgcctgctggattgttctccaatatgaacattgatgcggcaggctatgctgcattgagaggaatggggaacttcggagcaagtaatagcactggtgaagaagcatctttttcttctgcgagcaggttgaaaaatttctcttcagggccaccatctacgtcggggctaatgagtccgattgctgaaattgggaacaaaagaatgcgatcgaatagtcaagatgctggaggttttggggatggccatggtaacaattatgtgactggtttcccaatggattcatgggatgactctgcgattctgggtgatgatacaggctttagggatgacgaagggatgacgatgtgaaagcatacactggtttaagtccatccgaaactcaggatgtagaggccggaagtcgccctcctacacttctagctcatcacttgagcttgccaaaaacagccactgagatggctgccattgaaaagtttttacagctccaagattctgttccttgtaagattcgagcaaagcggggctgtgcaacacacccaagaagcattgctgagagggtgagaagaactcgaattagcgaacgaatgaggaaactgcaagagcttgtaccgaacatggacaagcaaacaaacacttcagacatgttggatttggcagttgagtacattaaagaccttaaaactcaagtccagacgctctctgaaaatcgtgccaagtgtacctgttcaaacaagcagcagtagcaacaccaaaatgtaggagggactttgcttttcatgtacagagccattagaagttggaaagaagatagatggccgctggagctatctggggttctcttttgtacttaaaaattgacagttcggttatttctttatgtgggtggagagggaaaagaagaaaaaaggggctgctaaaagttgatgtctaagatccaaaacccactgctggcattaaaagaacgcatgctgtatagtaatattctgtggtgaatgtgacgttacatgcttatggttgtggagcacaagcaatttatcaaatccccacttcccatcagaagagacggaattacacaaagattctaattatgcaacgttatgtgagaaagtaacatataaagtgagaacacatggcgacgtctacaaacaaacatgctttttcctggtataattggaggaaaaatgagtgaagcaaattaaagagcacatgattactaaatgagcattctctctttgcttttatttttaggcatcaaattgcacccatgcagtcaaggatgctaactgttcttgttgcccattttcgatt	1688	GO:0048573-IEA GO:0003700-IEA GO:0046983-IEA GO:0006355-IEA	photoperiodism,flowering-IEA DNA-bindingtranscriptionfactoractivity-IEA proteindimerizationactivity-IEA regulationoftranscription,DNA-templated-IEA	6.98628	3.50807	4.45362	2.09363	0.139292	0.786007	1.31333		5.23876	3.22145	0.128787	0.262624	0.880527	0.121881	0.0373105		1.01176	0.347804	2.03599	0.344483	0.00248736	0.167098	0.026206		0.909781	1.57901	0.0355789	0.179162	0.319246	0.02036	0.00746209
Dhingra_Pear_16_GATCAG_L001_R1_001_paired_trimmed_paired_merged_contig_33602	[BLASTED]	disease resistance RGA4						0.000347542	0.483903	3.65061e-05	0.00651629		Dhingra_Pear_16_GATCAG_L001_R1_001_paired_trimmed_paired_merged_contig_33602	[BLASTED]	TRUE	[BLASTED]	TRUE	1		disease resistance RGA4	aagttggagccattcggacaagtgccgccttgcagaccatgaaatttggtttttcaaatacaaatttgtggaggttgaagccttcgattgtatgaaggtcaaataattgtgatttctggaatgtgagaaatcttgggccaatctgtgccgctgtccctaccgcatctttgctttagaaggggatgacattctgtaatccacagggttcgtaatttggtgaagcgttgcatagcttggacactgggcaaattcatcagattcttgcaccctccaatatgcagatatgtaagggattcaaggctacccaaccattctggcaaagtctccactccg	333			3.85127	2.24519	2.36967	1.34938	0.113478	1.77782	2.40825		4.05838	3.41891	1.57195	1.09557	1.77782	1.03391	0.554779		0.763936	0.993883	0.741015	0.811907	0.0378259	0.314963	0.65017		0.223345	0.509557	0.953101	0.364525	0.40446	0.258707	0.0549597
Dhingra_Pear_16_GATCAG_L001_R1_001_paired_trimmed_paired_merged_contig_33603	[BLASTED, MAPPED, ANNOTATED]	L-ascorbate peroxidase 6						0.00174968	0.462374	2.45542e-09		0.0112111	Dhingra_Pear_16_GATCAG_L001_R1_001_paired_trimmed_paired_merged_contig_33603	[BLASTED, MAPPED, ANNOTATED]	TRUE	[BLASTED, MAPPED, ANNOTATED]	TRUE	1	C:cytosol; P:response to oxidative stress; F:L-ascorbate peroxidase activity; F:heme binding; P:oxidation-reduction process; P:cellular oxidant detoxification	L-ascorbate peroxidase 6	agattctagagaaagcaaagagtgaggtggatgcagtaaacccagtgtcctgggcagacatgattgctgtggctggagcagaagcagtttcaatatgcggaggtccaacaatccaagtcccgttgggcagactagatgcaaaggagcctgatcctgaaggaaagctgcctgaagaaactctggatgcttttggtctgannnnctcatactattggaaatagaggtttcgggaacccaactgttttcgacaatacatacttcaaaattctgcttgacaaaccatcttcaggtagcatgattggccttccctcggaccgtgcacttgccaaggatgatgaatgcttaagctggatcgcaaagtatgccgaggaccagaatacgttctttgaagatttcaagacggcttatctcaaactagtgaattcgggagccaggtggaagagcttgtgaaataattgcagaagcgagcgaacttgacgtttatgacgcagtaat	495	GO:0006979-IEA GO:0004601-IEA GO:0016491-IEA GO:0005829-IEA GO:0020037-IEA GO:0055114-IEA GO:0098869-IEA GO:0016688-IEA	responsetooxidativestress-IEA peroxidaseactivity-IEA oxidoreductaseactivity-IEA cytosol-IEA hemebinding-IEA oxidation-reductionprocess-IEA cellularoxidantdetoxification-IEA L-ascorbateperoxidaseactivity-IEA	3.26907	0.683075	1.29048	1.78486	0.0678573	0.415626	0.373215		9.9224	7.65096	7.80472	4.26163	1.96786	2.83304	1.27232		1.70916	0.364789	0.378954	0.306567	0.0305829	0.0472267	0.11875		1.12672	2.28545	0.072752	1.16521	0.510905	0.131679	0.240511
Dhingra_Pear_16_GATCAG_L001_R1_001_paired_trimmed_paired_merged_contig_33604	[BLASTED, MAPPED]	UDP-D-apiose UDP-D-xylose synthase 2											Dhingra_Pear_16_GATCAG_L001_R1_001_paired_trimmed_paired_merged_contig_33604	[BLASTED, MAPPED]	TRUE	[BLASTED, MAPPED]	TRUE	1	F:catalytic activity; P:metabolic process; F:coenzyme binding	UDP-D-apiose UDP-D-xylose synthase 2	ccacccactctttctctcctcccaccacccaaactctctctcttcttcttctacacggcaacccgacgatatgcatgatcggagccagagggttcattgggtccaacctctgtggtccgatcgcatccagttccaccaactcaacgtcatgctaaggtcagcttgccccctgggctgctggcacaagaccgtgctgcagttgcaagggcagatgggcgggcttggcgtaggccaccaatttccctctgaattttggcctgctggaggtggttttgtgtttaaaggacaaaatacttgcccttacccttgcctttcaaccactggtgga	328	GO:0008152-IEA GO:0050662-IEA GO:0003824-IEA	metabolicprocess-IEA coenzymebinding-IEA catalyticactivity-IEA	2.44273	2.78417	2.2648	3.21191	0.0384025	0.640041	0.448029		0.270817	0.162707	0.332147	0.13315	0.115207	0.256016	0.128008		0.385243	0.378843	0.675178	0.288611	0.0221717	0.10937	0.0128008		0.136182	0.162707	0.166339	0.13315	0.066515	0.0923081	0.0640041
Dhingra_Pear_16_GATCAG_L001_R1_001_paired_trimmed_paired_merged_contig_33605	[BLASTED, MAPPED, ANNOTATED]	[ribulose-bisphosphate carboxylase]-lysine N- [Ricinus communis]	3.33303e-08	0.799632	1.13975e-09	0.00401471	0.0373845	0.00385921	0.449906	1.40701e-11		0.0153251	Dhingra_Pear_16_GATCAG_L001_R1_001_paired_trimmed_paired_merged_contig_33605	[BLASTED, MAPPED, ANNOTATED]	TRUE	[BLASTED, MAPPED, ANNOTATED]	TRUE	1	F:protein-lysine N-methyltransferase activity; P:peptidyl-lysine monomethylation; F:[ribulose-bisphosphate carboxylase]-lysine N-methyltransferase activity	[ribulose-bisphosphate carboxylase]-lysine N- [Ricinus communis]	ctctgataaagaaaagcaattgttacaatggggtgaaaacaatggcatcaaaacaaggttgcagatagtttatgttgaaggggctggcagaggaaccatagctaaggaggatctgaaagtcggtgatactgctctggagatcccaacatctttaataatctcccaggagcttgtgcaagctgatatgtatcatgtattagagaagtttgaaggcattacccctgagacgatgttgttgttgtggagcatgaaggagaggcacaattgtaattcaaaatacaagatgtactttgacacacttcctgaagaatatcatactgggttgagttttggagtcaaggcgatgatggctttgggtggaaccatgctgttggatgagataacagaagcaaaagagcatttgcatgctgaatatgataagctcttccctgcactgtgcaatgagcatcctgatatctttccaccggagctttacaaatgggagcaattcttgtgggcatgcgaactgtggtactcaaatagcatgaaaatcaagtttcctgatggaaagctaagaacatgcttgattccagttgctggctttctgaaccattcactatacccacatatagtgaactatggcagaatagatgcttcagcaaataccttgaaattctgtctatcaagatcatgcagtgcaggacaagaatgctgtcttagttatggagatttctccagttctcatctagttaccttctacggctttgtaccacaaggagagaacccatgcgatgtcattctactag	785	GO:0008168-IEA GO:0016740-IEA GO:0018026-IBA GO:0016279-IBA GO:0030785-IEA GO:0032259-IEA	methyltransferaseactivity-IEA transferaseactivity-IEA peptidyl-lysinemonomethylation-IBA protein-lysineN-methyltransferaseactivity-IBA [ribulose-bisphosphatecarboxylase]-lysineN-methyltransferaseactivity-IEA methylation-IEA	7.92159	10.4868	15.0735	12.9406	0.203248	2.79733	2.18759		9.34318	9.0394	9.98948	6.57503	2.28921	2.9257	1.77039		0.520211	0.330577	1.21976	0.881432	0.0233141	0.430788	0.0510226		0.922533	0.651506	0.466052	0.922154	0.217328	0.236975	0.0927952
Dhingra_Pear_16_GATCAG_L001_R1_001_paired_trimmed_paired_merged_contig_33606	[INTERPRO, NO-BLAST]	---NA---											Dhingra_Pear_16_GATCAG_L001_R1_001_paired_trimmed_paired_merged_contig_33606	[INTERPRO, NO-BLAST]	TRUE	[INTERPRO, NO-BLAST]	TRUE	1		---NA---	ccaaagccgggagtttccctataaaacgcagcccgagacgcggaagaacatacccctccaaaccaaacaacatccgaaatatccttattttctgtgacgagtttgggaacaccgcaggaaaaatctcgtacgtgttgttgcctccttggttcctctgccactgccaccgtttctctcgttaccaatttcatcggtttcatctaaaagccaaacacatccttagct	225			1.0855	1.07411	0.500307	0.522736	0.074643	4.3293	9.14377		1.92362	0.948841	0	0	1.71679	0.429197	0.24259		0.798928	0.36445	0.500307	0.266696	0.0186608	1.53052	0.959533		0.476334	0.948841	0	0	0.205268	0.074643	0.130625
Dhingra_Pear_16_GATCAG_L001_R1_001_paired_trimmed_paired_merged_contig_33607	[INTERPRO, NO-BLAST]	---NA---											Dhingra_Pear_16_GATCAG_L001_R1_001_paired_trimmed_paired_merged_contig_33607	[INTERPRO, NO-BLAST]	TRUE	[INTERPRO, NO-BLAST]	TRUE	1		---NA---	tatttgtccaaaaaagaagctcaaaatttttaaggtgcccccctcttaattaaatttctaacttcgtccctaaccctagtgaccctccaaacaaatatttcacaattttgaaacattagctaacatgcagtgttcaataaaaaactgagagtgcgaacctaataaaatcgtgcgaacttaaactacgttcatataaacttgcaaatttgcaagcaatggatttatttatgtgttt	235			0	0	0	0	0	0.0714667	0.0178667		1.31129	0	0	0.198414	0.178667	0.0714667	0.0357334		0	0	0	0	0	0.0178667	0.0178667		0.662194	0	0	0.198414	0.0357334	0.0714667	0.0357334
Dhingra_Pear_16_GATCAG_L001_R1_001_paired_trimmed_paired_merged_contig_33608	[INTERPRO, NO-BLAST]	---NA---											Dhingra_Pear_16_GATCAG_L001_R1_001_paired_trimmed_paired_merged_contig_33608	[INTERPRO, NO-BLAST]	TRUE	[INTERPRO, NO-BLAST]	TRUE	1		---NA---	tttttattaattttccttattaaaaatgattaatttcattaattaagttaataattataaattagaaaagaaaattagcaaatagatatattttcttcttttattttggatattgctattgtagtagcacgcaaacttctaaccaacgagcaatttttcattgtgcttagaatacggcaccaaacgtcataataaaattaaaggaaaattaacgaaaagtctaaaaaaacttcatttttaatgaaaagcaatttttaaaggtatagtgaatagtactgagaaaatgtataaatgtgatttttcgttaaaaatgaataataccggaagtgtattgttaaacctctctaaaattaatggaagtttttttcaagttgtcaattgtgtaatgggctgtgtcctgacatgctaaaaatctcttccgtacagcacaagcatccaaagataacacgtcttgttgttgtgatagtttacttttgtgcttctttttcatttttcatttttctttgtctgtatgaaattggttcacgcattcagttctgtcgataacatttgtcttcgtcccctggttcacattttcacatctacttgtaaattataaatcaaattttgaacttgatcagtacttataagtacttttcaagtttaggaaaaaggaagtcgacgtgtatagtttagatgtcagaatcttaaaactaaatgagcaaactagtcgtactaattgagatttaatttccttagcaaagaaaaaaatttgatatttttcaaggtaaccatttatcaaattttaatgaacttgttaatttgtcattgctatatatataaagaaagaaggcaaaaatgatgaaactttcatattacccaaattgtctatttttttttcttttcaaaaagatgaaaaaaaaaggttaaaaaaagtccacaacaattaagttcattatccttcaacatatatttaataaaaataataacaacaaaaataagtaaaactaaaacaacgaaataataaataatatattattaaccagaaaaataaataataaaataaaaaatagctaattgccacacgccgacacgcgtaagcgtgtaaaaagagactagttattttgaaaaccaatggtggaaggggtggtgctacctcctacacatctctcaacttttgttgtcgaattggatgaattgaagaagatcaagagacaaaaattaacaagaatgtgtatgaggtaaaaaaaaagtgtatataacaccatccttcaactacttatctcaaatctttatcgtccacataaaatattgttatacaaaaataaaataaaaaaaccagttagtccactacttaccaaaaagtcaacagaaaaaacaaggtggagaacaatccagttggaaacccaggacaagtccatgacaagatgaaagtgatgatcaaatttacggacgatatgtaaattgcggtcgttttcatctggggaaacttcgaatgtccctttcaccgtttctttatttccacttcttcttgtaggtttagtgggcagttcgtatttatcatgatgtttatgcatcacttaataacatgctttggcatttttctctccgctctgcctaactattgttggctgaaccaaactactgaccaacactacacgcatcttaaacgtaacacgaaaaattcaagaaattaaattttaatcgataaataaccataacaaattaataatatagttgccagattttggcaacgtactttaaaactacacttgggaatttggaagatgatcattttggcgagtttgccaaactggtttatggcactttccttatttggaggggtgaggtggggggtttgttaaatctgggtgaaactttttactgcatgcggaaatatggtgtagatcgagtaataagcattggttaactaaaaagagtataagcattggagagggagcagaactacgtcaaacaacagacacctgcaatctgcatgcaccgcgtatctaaatgataaggcctctcttttataaactgctttcgcttgggatgcacgtgttctcttgcttctatagactctttgaagtagtattttccaatatatacacttgttattaaacacataaataaatccattgctt	2123			0.859432	0.508922	0.424203	0.0432838	0	0.0316433	0.0435095		1.37492	0.617293	0.100723	0.0836774	0.181949	0.0217548	0.00791082		0.133877	0.0475179	0.0834526	0.0432838	0	0.00713072	0.00862062		0.213675	0.299917	0.0241565	0.0541813	0.0425552	0.0129687	0.00395541
Dhingra_Pear_16_GATCAG_L001_R1_001_paired_trimmed_paired_merged_contig_33609	[BLASTED, MAPPED]	pentatricopeptide repeat-containing mitochondrial-like [Pyrus x bretschneideri]						0.00221162	0.519376	2.96152e-09		0.0127646	Dhingra_Pear_16_GATCAG_L001_R1_001_paired_trimmed_paired_merged_contig_33609	[BLASTED, MAPPED]	TRUE	[BLASTED, MAPPED]	TRUE	1	F:methyltransferase activity; F:zinc ion binding; P:methylation	pentatricopeptide repeat-containing mitochondrial-like [Pyrus x bretschneideri]	gcatctgaatttgtcggatattgtctggcatgggggctgtgctggtattgcccatcactagggttttgctggtattgcctatgactagggttttgctggtattgcctataactaggttgttgctgatactgttcatatccataactagaattctgttgatgttgtccataactagggttcggctgatgcaattcagaataaccatcggtattttgctgatgctgtgcataactttgcataaaattctgatttaggtttccctgagaccccggatttccttgtgatttataacaatcgaggttctgtctgacttctatggaaggctccttcccaggcacatatgaattctgtatatttccatttcctaaatctttcccatgcaagtttggggttttttgcaaccctctattttcatgaccgtaataccctctaaaattaccattttgttgaactgggtcattcagaaattcgttgcctgtgcttctccagaaaggcccattgttactttgactatactgatttgagctctgctggggatcccatgaaccatcagtgcatgccccatttagtttctgttgcaactgcccactattttgactataatacccagtatcagttccactttgcttggatgtattgatcctactctgatgctcagcctcaaattcctcgtgctcatgacccataaatgcagacgcactggaacaggaagtaaaggtggcgtgggtggaggaaagagaagatcgctgaaacagcgtcattgaagaggaagatggtgataagatgaggagtcgaaagctgtgttcgagacatgaggatctctgtgaggctagggttcggacctgagctgaaggtgcttgtac	863	GO:0008270-IEA GO:0008168-IEA GO:0032259-IEA	zincionbinding-IEA methyltransferaseactivity-IEA methylation-IEA	2.14222	2.4665	2.5786	1.6392	0.0194608	0.900063	0.797893		5.23419	6.13569	4.86647	3.44556	1.87797	1.14332	1.12873		0.40381	0.265195	0.471174	0.333516	0.0048652	0.126495	0.0632476		0.360071	1.31633	0.618771	0.457772	0.221407	0.0976683	0.0681128
Dhingra_Pear_16_GATCAG_L001_R1_001_paired_trimmed_paired_merged_contig_3361	[BLASTED, MAPPED, ANNOTATED]	probable methyltransferase PMT24	2.84688e-07	0.727526	8.46115e-12		0.000457803	6.36697e-06	0.651597	2.10729e-11		0.00109193	Dhingra_Pear_16_GATCAG_L001_R1_001_paired_trimmed_paired_merged_contig_3361	[BLASTED, MAPPED, ANNOTATED]	TRUE	[BLASTED, MAPPED, ANNOTATED]	TRUE	1	F:S-adenosylmethionine-dependent methyltransferase activity; C:integral component of membrane; P:methylation	probable methyltransferase PMT24	ttagtttaaagatgcttgatcctcatacgttaatggctaagcaaacaaaacaatacttaacgggctacaataccagtattgactaagccttaggccgtcaaagatgcagattgaagcatttaagcaatggctgacaaaattttctccttgtctgcaggacgccaaaacgtcttctgaatgcacagcaaaccctcattgtctttcgagtaagtaaatcggatgttccattgcagagatttagccagactctcaatctcatttaaggtttcagcattgtcccatacaattagtttcccttctggcctcagtatcctatcaacttctgcaatcgctgccactaagctgcatcttttcttaaggacggagaatagatgatcagcatgtaaaagatcataagatctggggtagnnnnnnnnnnnnnntagattattggaagtgtgtcacgagagtcaactgggactacattcataacccatactttcaagtcttttagtgctgcagcaaaccccccatatacagctctcatgtccatgacattccttacagtggaccagttgattcccatcccattcaaataggtctcagaaacaacttttttccaatgcttgtagtcagaaacgaaatcttctggggcggatttcccattaacatcaagctgagactttaaccagtatggtggtttctgcaaccttgatggccattgcagaggccactgagatccacggtctaatacaccttctgggactttgtgcatgcatgcctccaatgttacattccagccagcatttggatcatcagattcactgcagagaggagggtcactgtgtggtcgttcattgtagcactcattggtagagggttttctatatatggcagcagccactccattgagtgtgtcatttttaatcaccactagatcccagcacattgactttgttaatttcgacatagctttccaaatggcaacatcgtcaggaagcttttggtaaacaggagtagcagaccagacaaagtaaccaccaggtcgcaaaacacgattaagctccaggagcagtttaccaccttcaatatgccaaggtactctacaccgtgcacagtggataa	1104	GO:0016020-IEA GO:0016021-IEA GO:0008168-IEA GO:0016740-IEA GO:0008757-IBA GO:0032259-IBA GO:0032259-IEA	membrane-IEA integralcomponentofmembrane-IEA methyltransferaseactivity-IEA transferaseactivity-IEA S-adenosylmethionine-dependentmethyltransferaseactivity-IBA methylation-IBA methylation-IEA	14.1826	12.1419	19.776	24.9266	0.391724	3.48748	3.60158		23.9363	17.1181	17.0467	8.41792	4.36221	3.56735	1.78367		1.81029	0.650972	1.83928	1.92083	0.059407	0.210826	0.260536		2.27454	4.14146	1.5644	0.30393	0.412654	0.574501	0.393271
Dhingra_Pear_16_GATCAG_L001_R1_001_paired_trimmed_paired_merged_contig_33610	[BLASTED, MAPPED, ANNOTATED]	serine mitochondrial-like						3.37148e-08	0.742943	9.92303e-08	0.000319713		Dhingra_Pear_16_GATCAG_L001_R1_001_paired_trimmed_paired_merged_contig_33610	[BLASTED, MAPPED, ANNOTATED]	TRUE	[BLASTED, MAPPED, ANNOTATED]	TRUE	1	F:glycine hydroxymethyltransferase activity; P:glycine metabolic process; P:L-serine metabolic process; F:methyltransferase activity; F:pyridoxal phosphate binding; P:methylation; P:tetrahydrofolate interconversion	serine mitochondrial-like	cccttggaaattgtttagcgtactgctcaacctcgtggcgaagctttgtaatctcagactgaacttgaccgtcggattccagaactgccacgaaatccttcaacttggtacctttggcagcagccttgatcttcaaggccaactttacagctgcatcaaaacactcggctactttcacaaaatccccctccaaaaaccccctagacgtaagagctggggtacccatgcgtatgccaccagggaccatagcagacacgtccccaggaacagtatttttattagccgcaatatgtactgattccaaaaccttttcaactcttgagccatcaatgcccttgtctcttaaattcaccaacactaaatggttctctgttccaccggaaacaagatcatagcccttatctagcaagctctctgcaaattttg	426	GO:0008152-IEA GO:0030170-IEA GO:0003824-IEA GO:0004372-IEA GO:0035999-IEA GO:0006730-IEA GO:0006563-IEA GO:0016740-IEA GO:0008168-IEA GO:0006544-IEA GO:0032259-IEA	metabolicprocess-IEA pyridoxalphosphatebinding-IEA catalyticactivity-IEA glycinehydroxymethyltransferaseactivity-IEA tetrahydrofolateinterconversion-IEA one-carbonmetabolicprocess-IEA L-serinemetabolicprocess-IEA transferaseactivity-IEA methyltransferaseactivity-IEA glycinemetabolicprocess-IEA methylation-IEA	1.18158	1.06988	2.10024	0.815363	0.0295681	0.729346	0.52237		5.03364	3.5402	2.28144	1.403	1.62625	1.74452	0.67021		0.511927	0.104602	0.596109	0.4022	0	0.137984	0.0521532		0.532585	0.326988	0.592049	0.133341	0.111943	0.151732	0.0355364
Dhingra_Pear_16_GATCAG_L001_R1_001_paired_trimmed_paired_merged_contig_33611	[BLASTED, MAPPED]	NAC domain-containing 86-like											Dhingra_Pear_16_GATCAG_L001_R1_001_paired_trimmed_paired_merged_contig_33611	[BLASTED, MAPPED]	TRUE	[BLASTED, MAPPED]	TRUE	1	F:DNA binding; C:nucleus; P:transcription, DNA-templated; P:regulation of transcription, DNA-templated; C:membrane; C:integral component of membrane	NAC domain-containing 86-like	tagtcaatattcttagacctgtacatttccaagagacaaaaaaaagaatcaagacatgtacaggtgcttggtaagaagcagcaaataagtgaatgagtgcaacggtgcaagtttgtgcacactaattagcgacccaaaaacacataacctaaaaattatatgttgaattttctatttacaaaaagtgaaggaaaaactaggcaacttcatcctttacaaccaacattcatatagatatttaaaaccaatgtaaacataatggtttcaagttacttcccatcaattttccaatgccgaatataatcatatatatagcagcaaaacttcccacttacagactcaagcggagagggatctcccccatggtctgagagttgcaatcaaaacccaaaaaacggcacatagtgctacaagaaccggaa	422	GO:0003677-IEA GO:0006351-IEA GO:0016020-IEA GO:0016021-IEA GO:0006355-IEA GO:0005634-IEA	DNAbinding-IEA transcription,DNA-templated-IEA membrane-IEA integralcomponentofmembrane-IEA regulationoftranscription,DNA-templated-IEA nucleus-IEA	3.17466	1.58265	3.52578	2.66741	0.109444	1.20388	0.975047		1.74457	2.09365	1.26199	1.61853	0.855653	0.467624	0.527321		0.136043	0.398	0.804734	0.633999	0.0263238	0.114743	0.233971		0.581109	0.109695	0.318622	0.491134	0.174329	0.110792	0.0777077
Dhingra_Pear_16_GATCAG_L001_R1_001_paired_trimmed_paired_merged_contig_33612	[START, CURVED, BLASTED, MAPPED, ANNOTATED]	anthocyanidin 3-O-glucoside 2 -O-glucosyltransferase-like	2.7548e-11	0.759607	1.749e-05	0.000335804		1.1103e-11	0.835286	3.96039e-07		0.00293972	Dhingra_Pear_16_GATCAG_L001_R1_001_paired_trimmed_paired_merged_contig_33612	[START, CURVED, BLASTED, MAPPED, ANNOTATED]	TRUE	[BLASTED, MAPPED, ANNOTATED]	TRUE	1	P:flavonoid biosynthetic process; C:intracellular membrane-bounded organelle; P:flavonoid glucuronidation; F:quercetin 3-O-glucosyltransferase activity; F:quercetin 7-O-glucosyltransferase activity	anthocyanidin 3-O-glucoside 2 -O-glucosyltransferase-like	ttttcagaacgcattcagttccaaatgcacagtatatcacgcttttggcttcgaaactttcaagccattttgcccacttctcgtccaactctgtagtcggggtctctggcaccaacggccctgcgagaagcaccggctttctcaattgggcttcaagataatcgcagtacttcccttccatctccctacaagccctgaaagctgccgcgtcgcagtcgttcaaggagatgatttggcgctcgatgaatttcttcccgctgccgaactccttcagcaggaatggcgccagcattcgagcttcgtgtgctggtagcttgattgaagatggtggaaaagatggcggcgggttgataagttcgttgataagatcatcttccgtcaacaccgatttctccattagtacttttctttctgggcttctcacataacccacaa	435	GO:0008152-IEA GO:0016757-IEA GO:0016758-IEA GO:0080043-IBA GO:0052696-IBA GO:0080044-IBA GO:0043231-IBA GO:0016740-IEA GO:0009813-IBA	metabolicprocess-IEA transferaseactivity,transferringglycosylgroups-IEA transferaseactivity,transferringhexosylgroups-IEA quercetin3-O-glucosyltransferaseactivity-IBA flavonoidglucuronidation-IBA quercetin7-O-glucosyltransferaseactivity-IBA intracellularmembrane-boundedorganelle-IBA transferaseactivity-IEA flavonoidbiosyntheticprocess-IBA	4.71475	1.15789	0.588314	0.270381	0.0289563	0.18339	0.376432		11.9112	10.124	0.37044	0	1.94973	0.212347	0.0289563		0.690275	0.589178	0.300472	0.137946	0.016718	0.0420726	0.0289563		2.56897	3.40441	0.00880315	0	0.402737	0.0348012	0.016718
Dhingra_Pear_16_GATCAG_L001_R1_001_paired_trimmed_paired_merged_contig_33613	[START, CURVED, BLASTED, MAPPED, ANNOTATED]	anthocyanidin 3-O-glucoside 2 -O-glucosyltransferase-like	4.65681e-07	0.675489	1.13675e-05	0.00117848		3.97239e-12	0.819844	7.11922e-06		0.00337916	Dhingra_Pear_16_GATCAG_L001_R1_001_paired_trimmed_paired_merged_contig_33613	[START, CURVED, BLASTED, MAPPED, ANNOTATED]	TRUE	[BLASTED, MAPPED, ANNOTATED]	TRUE	1	P:metabolic process; F:transferase activity, transferring hexosyl groups	anthocyanidin 3-O-glucoside 2 -O-glucosyltransferase-like	ttttcagaacgcattcagttccaaacgcacagtatatcacgcttttggcttcgaacctttcaagccattttgcccacttctcgtccaactctgtagtcggagtctctggcaccactggccctgcgagaagcaccggctttctcaattgggtttcaagataatcgcagtacttcccttccatctccctacaagtcctgaaagccaacgcgtcacagtctttcaaggagatttttaggcgctcgattaatttcgtcccactgccgaactccttcagcaggaatggcgccagcattcgagcttcgtgtgctggtagcttgattgaagatggtggaaaagatggcggcgggttgaga	353	GO:0008152-IEA GO:0016757-IEA GO:0016758-IEA GO:0016740-IEA	metabolicprocess-IEA transferaseactivity,transferringglycosylgroups-IEA transferaseactivity,transferringhexosylgroups-IEA transferaseactivity-IEA	5.89886	2.37224	1.04387	0.627338	0.0237885	0.273568	0.975328		5.12801	3.4101	0	0	0.892069	0.225991	0.0356827		1.5508	0.708622	0.559178	0.383666	0.0237885	0.0973586	0.105718		1.40407	1.25984	0	0	0.196525	0.0723499	0.0356827
Dhingra_Pear_16_GATCAG_L001_R1_001_paired_trimmed_paired_merged_contig_33614	[START, CURVED, LINEAR, BLASTED, MAPPED, ANNOTATED]	Ribonuclease P subunit P38-related isoform 1 [Theobroma cacao]	1.08931e-12	0.866713	1.10661e-08	0.000167062	0.000638482	1.4999e-12	0.800613	4.54218e-09		0.000215092	Dhingra_Pear_16_GATCAG_L001_R1_001_paired_trimmed_paired_merged_contig_33614	[START, CURVED, BLASTED, MAPPED, ANNOTATED]	TRUE	[START, CURVED, LINEAR, BLASTED, MAPPED, ANNOTATED]	TRUE	1	P:chlorophyll catabolic process; C:integral component of membrane	Ribonuclease P subunit P38-related isoform 1 [Theobroma cacao]	gagtttttactcgaatcatttagacttcaacaacgtgcaacggaaactggacagaagctgatggcagtacaaacggagattgggaagagttcttatggggacgagctggggaaccaggccaaacacaacacacgacggtctttggattcgatcagaaacaacttgaaagaaatacaaagaaatttggagatatggctggcccgaatcatcggagatcttgaaggtattctggctagagatggcgcttctcgtgtaggggaatattgtatctctagatatccttttgttcagtagatctgtggatatgaacttaaatatttctcccaaattgttttcactttttgtaattatcctggttcctggtgcaaatgaaatcattccactttgtgtatgatagcatctgtatatttcttcttgcatgcccacgtccaatgcgcctctaccactattactgttgccaccaaccctatctaccaccatcatctccgccgtcaccatcacatggccaagacagtgacaccattgttgtcgtcgtcatcggcacctagccataaccatgagcaccaccatcattctcgtcgcaaccgccaccacccaacaaccatcactgtcgtcactactgtcgccatcatgac	635	GO:0015996-IEA GO:0008150-IEA GO:0016020-IEA GO:0016021-IEA	chlorophyllcatabolicprocess-IEA biological_process-IEA membrane-IEA integralcomponentofmembrane-IEA	27.3064	3.84066	5.45699	7.74901	0.0595087	0.19175	0.337216		36.8277	24.0967	8.37975	0.441179	3.20686	1.34886	0.0330604		4.74559	0.54345	0.768116	0.952405	0.0114525	0.117539	0.0637646		9.50221	11.627	1.04214	0.343221	1.09683	0.168705	0.0174939
Dhingra_Pear_16_GATCAG_L001_R1_001_paired_trimmed_paired_merged_contig_33615	[BLASTED, MAPPED]	uncharacterized FCP1 homology domain-containing -like isoform X1 [Cucumis melo]											Dhingra_Pear_16_GATCAG_L001_R1_001_paired_trimmed_paired_merged_contig_33615	[BLASTED, MAPPED]	TRUE	[BLASTED, MAPPED]	TRUE	1	F:phosphoprotein phosphatase activity; P:protein dephosphorylation	uncharacterized FCP1 homology domain-containing -like isoform X1 [Cucumis melo]	agccaaatttactgcaagatacaggtctagctgagaacctgccttgggaatatggtcaaagtgacgctaatcatatgcatagattgtcaactttaagtctatctgatgaaagaagtgatgacgttgtagttatttcatcaggaggtgttaaaaccatgaatgaagaggacaacagatcagggatttcaaatatctcaattgtaagaacacctgtttgcgatacagagaaaaagcttcttattcttgatataaatggactacttgcggatatagtctctcctcctcc	286	GO:0006470-IBA GO:0004721-IBA	proteindephosphorylation-IBA phosphoproteinphosphataseactivity-IBA	2.05615	2.6989	1.3349	0.865888	0.088084	1.11573	1.87913		4.02231	2.87497	1.89941	1.94507	2.56912	2.56912	1.58551		0.211769	0.679148	0.808672	0.474166	0.0508553	0.0529319	0.102765		0.612168	0.906612	0.547796	0.582983	1.0744	0.297985	0.201826
Dhingra_Pear_16_GATCAG_L001_R1_001_paired_trimmed_paired_merged_contig_33616	[START, CURVED, BLASTED, MAPPED]	PREDICTED: uncharacterized protein At5g48480-like						7.78605e-14	0.834626	1.78018e-09		8.99921e-05	Dhingra_Pear_16_GATCAG_L001_R1_001_paired_trimmed_paired_merged_contig_33616	[START, CURVED, BLASTED, MAPPED]	TRUE	[BLASTED, MAPPED]	TRUE	1	C:cytosol; P:biological_process	PREDICTED: uncharacterized protein At5g48480-like	tagaacaaccatgaactcatttaatactaaaaatccaaccacataacaacggtcaaataaagtcaaacatttccttcatcaaaatattaaggctaaagctacgattagccctaatcctaaaccaattaaagtcatcgaatcagacggtccgtaaagggtctaaatatttgattaaaatctaatccaacagatcgtcatgatatgtggtggttgggctagatggaatcagacggtaaccggggcttcggccacagcggccttcttctcaagggggttgacgaagaaccagtaaatgccgaaaggatccttaatctgtgcccaacgctgctcgtcgccaaagaaagcaccaccagctttgatctccccaaccgccgcagctcccgcctcgacggccttggacacagccgcatcgacgtccgcaacagtaagcaacagatgcttaaaaccaccgtcagccagagctgcggcgtcaccggagtcaacaatggagtcagactcagtcacaaggaaggtgaaggacccaagcttgagcttagcattgtagatgaagggacgctcctggtcagccttgcgcttgagatcactctcacgctcaagctccacggcgcc	609	GO:0008150-IEA GO:0005829-IEA	biological_process-IEA cytosol-IEA	18.0841	13.3271	12.476	10.6103	0.455028	4.82606	7.2184		18.4269	16.796	2.74502	2.02968	6.32903	1.56502	0.399873		0.423036	1.41336	9.43652	1.23155	3.92523e-17	1.03459	0.505362		2.96049	1.93238	0.301243	0.217117	0.395871	0.271344	0.0657681
Dhingra_Pear_16_GATCAG_L001_R1_001_paired_trimmed_paired_merged_contig_33617	[BLASTED, MAPPED, ANNOTATED]	Ubiquitin-conjugating enzyme E2 5 isoform 1 [Theobroma cacao]	1.45007e-06	0.764223	3.7844e-09	0.000593778	0.000759655	5.55235e-07	0.692489	8.38451e-13		0.000423672	Dhingra_Pear_16_GATCAG_L001_R1_001_paired_trimmed_paired_merged_contig_33617	[BLASTED, MAPPED, ANNOTATED]	TRUE	[BLASTED, MAPPED, ANNOTATED]	TRUE	1	F:ATP binding; C:cytoplasm; P:ubiquitin-dependent protein catabolic process; P:protein ubiquitination; F:ligase activity; F:ubiquitin protein ligase binding; F:ubiquitin protein ligase activity	Ubiquitin-conjugating enzyme E2 5 isoform 1 [Theobroma cacao]	caaaaaagaaaaaagaaaaaaaaacagtcttgcttgccacgtaataacactaacatttgaacacgtgcgtgtcgacatttgccccacctccaactctctgtccctctctcactctcctcctcctccctccacccctacccgtagtttcttctccaattccatattctctcaatattctgtttgtttctcgggaaaatcttcaaccagacaagaaaagggtcgccccgttaaataagtagctcgtgtttgggaatttaattttaataagctaagatgtcttctccaagcaagcggagagagatggatgtcatgaagttgatgatgagtgactataatgtggagacaataaacgatgggctgaatgaattcaatgtggaattccatggtccgaaagaaagcctttatgaaggagggttttggaaaatccgtgttgagcttccggatgcttatccatataaatctccttctattggcttcatgaacaagattttccaccctaatgttgatgagctatctggttctgtctgcttagatgtaattaaccaatcatgga	553	GO:0008152-IEA GO:0000166-IEA GO:0061630-IBA GO:0005737-IBA GO:0031625-IBA GO:0016874-IEA GO:0005524-IEA GO:0006511-IBA GO:0016567-IBA	metabolicprocess-IEA nucleotidebinding-IEA ubiquitinproteinligaseactivity-IBA cytoplasm-IBA ubiquitinproteinligasebinding-IBA ligaseactivity-IEA ATPbinding-IEA ubiquitin-dependentproteincatabolicprocess-IBA proteinubiquitination-IBA	17.4613	32.1024	40.4898	21.7683	0.577032	5.27681	3.97089		34.1518	36.6323	29.6029	15.7471	10.2423	14.0006	5.61847		2.04428	3.00258	6.96921	1.33401	0.0592996	0.637004	0.288516		1.87143	2.49799	1.88783	3.70352	0.850364	0.138134	0.618547
Dhingra_Pear_16_GATCAG_L001_R1_001_paired_trimmed_paired_merged_contig_33618	[BLASTED, MAPPED, ANNOTATED]	Ubiquitin-conjugating enzyme E2 5 isoform 1 [Theobroma cacao]	9.4973e-05	0.682102	1.30946e-09	0.0026274	0.00749073						Dhingra_Pear_16_GATCAG_L001_R1_001_paired_trimmed_paired_merged_contig_33618	[BLASTED, MAPPED, ANNOTATED]	TRUE	[BLASTED, MAPPED, ANNOTATED]	TRUE	1	F:ATP binding; C:cytoplasm; P:ubiquitin-dependent protein catabolic process; P:protein ubiquitination; F:ligase activity; F:ubiquitin protein ligase binding; F:ubiquitin protein ligase activity	Ubiquitin-conjugating enzyme E2 5 isoform 1 [Theobroma cacao]	cctcctcctcctctcctccaccgacccgttgtttcttccttttcttctccaattccaaattttctcaattttctgttcggttcttgggaatcttcagtcagacccgttaaataagtagctcttgtttgggattttcattttaataagctaagatgtcttctccaagcaagcggagagagatggatgtcatgaagttgatgatgagtgactataatgtggagacaatcaacgatgggctgaatgaattcaatg	252	GO:0008152-IEA GO:0000166-IEA GO:0061630-IBA GO:0005737-IBA GO:0031625-IBA GO:0016874-IEA GO:0005524-IEA GO:0006511-IBA GO:0016567-IBA	metabolicprocess-IEA nucleotidebinding-IEA ubiquitinproteinligaseactivity-IBA cytoplasm-IBA ubiquitinproteinligasebinding-IBA ligaseactivity-IEA ATPbinding-IEA ubiquitin-dependentproteincatabolicprocess-IBA proteinubiquitination-IBA	22.0441	46.5106	43.6485	39.6123	0.899715	8.91384	5.13171		47.2421	50.4186	45.2197	34.7712	13.8623	16.2115	10.6133		1.82713	6.39654	3.38931	4.82866	0.251581	0.837556	0.261854		8.22081	6.81472	2.72976	6.57953	0.873572	1.16879	1.4291
Dhingra_Pear_16_GATCAG_L001_R1_001_paired_trimmed_paired_merged_contig_33619	[BLASTED, MAPPED, ANNOTATED]	serine threonine- kinase HT1-like	0.00754045	0.40674	1.8242e-09		0.0254098						Dhingra_Pear_16_GATCAG_L001_R1_001_paired_trimmed_paired_merged_contig_33619	[BLASTED, MAPPED, ANNOTATED]	TRUE	[BLASTED, MAPPED, ANNOTATED]	TRUE	1	F:protein serine/threonine kinase activity; F:protein serine/threonine/tyrosine kinase activity; F:ATP binding; P:protein phosphorylation; P:microtubule nucleation	serine threonine- kinase HT1-like	gaagagattttattgaataggagcataggcttttggatgaacccttatttttacaatgtcagtacatcacagcaaccccaactccactactctaaaaaattcctttcgatttgatctcaatcagaccaaactaaacctaaacaccatctgaatttcgacagtaacatcagaccgtaggccgctaaatgaaaattatcgttgttttcctaagattacagctttcagtatcaataacactgtctaaagcaggagaaaaaacctctagttttatcttccatgtccgtgttggttttagtggtttcaccggagttgtgtgtagccatcaatgaactagtaccgggtgactctggtgggagtacagcattctcagatttgaatatccgttgggggatagcgggtgctggtgccgaaatagtagagaggtaatgcagcagcatctgtataatttgggtgaagtcgggccggtcattgggatcctctttccaacatgaagtgacgatcagagccaaatcctcaggtaggctttcggcactgggcctaacattcttaaaagcggctgcatacgctgcttgtaaatttgacatgccttcgaaaggcagcttgttatggatgagttcccacaatacaattgcaaagctgtaagcgtccaccttatgattgtaatgcttcttctctccatgtcgtaatgtaactgtgctgtaaagctcaggagccatccaccggtatgtcccagtttcagccgtcatcatctctgtcaacgactcttcccttgctaagccaaaatccgcaagtttgacggttttatggtcggcggtcaagatcaaattctcaggtttcaggtcccggtgaatgattccatgggagtgtaagcactccatagcacgagcaatatcaagcgcaaacccaaccgccacacatgtgtccaagcaccttggccgcatattgaacaagtatttgcgcaaagtcccgcctagaagaagctcggtcactatgaccattacaggttctttgcaggcaccaatgaacttcactaagttcttgtgctgcactttcgacatcattgccacttccctcgcaaaccgaccttctctcttggcaatctcctctggggtttctcctctaggaacaatttttacagcaacattttgattcttatattttccctcgtacactttggcatgcgcgccttccccaatcctcggaccaacaaaaagttgctttggatcgatcagccacttgccatccaaatcgaaattcccaactgaataaaccccatttccagatcccatagttttctctctctaaaattctaaaac	1316	GO:0004712-IEA GO:0000166-IEA GO:0007020-IEA GO:0016310-IEA GO:0004672-IEA GO:0016301-IEA GO:0004674-IEA GO:0005524-IEA GO:0006468-IEA	proteinserine/threonine/tyrosinekinaseactivity-IEA nucleotidebinding-IEA microtubulenucleation-IEA phosphorylation-IEA proteinkinaseactivity-IEA kinaseactivity-IEA proteinserine/threoninekinaseactivity-IEA ATPbinding-IEA proteinphosphorylation-IEA	12.6459	9.06763	12.8252	18.7702	0.363715	3.05967	3.15219		14.9209	11.7393	11.5658	10.9817	2.77891	2.59386	1.63672		1.7134	0.871261	3.63978	0.652231	0.0452328	0.3039	0.290544		0.484709	2.43037	0.529964	1.32825	0.390843	0.329532	0.0491168
Dhingra_Pear_16_GATCAG_L001_R1_001_paired_trimmed_paired_merged_contig_3362	[BLASTED, MAPPED, ANNOTATED]	Polypeptide isoform 1 [Theobroma cacao]						6.69192e-05	0.61662	3.21519e-13		0.00219729	Dhingra_Pear_16_GATCAG_L001_R1_001_paired_trimmed_paired_merged_contig_3362	[BLASTED, MAPPED, ANNOTATED]	TRUE	[BLASTED, MAPPED, ANNOTATED]	TRUE	1	F:iron ion binding; P:translation; C:chloroplast; P:thylakoid membrane organization; P:isopentenyl diphosphate biosynthetic process, methylerythritol 4-phosphate pathway; F:peptide deformylase activity	Polypeptide isoform 1 [Theobroma cacao]	tcagagggatttcaaattccacatccgcagcggaggccacttcgtcttctttgagtgagaaccctcgcttggcctgcgcccggaccgggctcaaccggttcatggtggatactaggcggctggttgaggagaaactcttgagccggtggaagatggcgggaatcgtcgactggcggcagagaggtggaaagagagcgcgggaggaagaagacagtgggtggagcgaagcaacgcaagccatgaccacacagtaagcgtcaaacgactgcggagagagcgcagagaagaagatatatgtgtcttgtggtctgtttgcttctgtaacaacttcgccgcaaaatcgcttttgaaataagtgctttctt	365	GO:0005506-IEA GO:0009507-IEA GO:0046872-IEA GO:0019288-IEA GO:0042586-IEA GO:0006412-IEA GO:0016787-IEA GO:0010027-IEA GO:0009536-IEA	ironionbinding-IEA chloroplast-IEA metalionbinding-IEA isopentenyldiphosphatebiosyntheticprocess,methylerythritol4-phosphatepathway-IEA peptidedeformylaseactivity-IEA translation-IEA hydrolaseactivity-IEA thylakoidmembraneorganization-IEA plastid-IEA	15.6711	13.3146	12.2478	11.7291	0.149542	3.03685	1.66796		29.9672	31.4463	28.0786	17.5553	10.1803	13.4818	6.11971		2.75367	1.3014	1.7489	3.40708	0.0304346	0.388904	0.232638		2.58845	1.25369	3.33615	2.62654	0.369	0.461421	0.597835
Dhingra_Pear_16_GATCAG_L001_R1_001_paired_trimmed_paired_merged_contig_33620	[BLASTED, MAPPED, ANNOTATED]	serine threonine- kinase HT1-like						0.00196975	0.385	0.0173445	0.0144863		Dhingra_Pear_16_GATCAG_L001_R1_001_paired_trimmed_paired_merged_contig_33620	[BLASTED, MAPPED, ANNOTATED]	TRUE	[BLASTED, MAPPED, ANNOTATED]	TRUE	1	P:MAPK cascade; P:activation of MAPKK activity; F:MAP kinase kinase kinase activity; F:protein serine/threonine/tyrosine kinase activity; F:ATP binding; C:intracellular; P:microtubule nucleation	serine threonine- kinase HT1-like	ggcttttggatgaaccccttatttttacaatgtcaactcatcacagcaaccccaactccacaactctaaaaattcctttctatttgatctcaatcagaccaaactaaacctaacgactatccgaatttcaacggtaacatcagaccgtaggccgctaaatgaaaaattatctttttttccctactgagtagttgtctactaatatttcggggcgtgccttattgagctttcctaagagagtaagttaataaacatttgaaaggtaaagattacagcttgcaggatcaataacactggctaaagcaggagaaaaaaactttaggtttatcttccatgtccgtgttgggtttaggggtttcacccgagtcgtcgtgagtagccatcaaagaactagtaccaggcgactctggtgggagtacagcgttctcagatttgaatatccgttgagggatagcgggtgctggtgccgaaatagtagagaggtaatgcagtagcatctgtataatttgggtgaagttgggccggtcattgggatcctccttccaacatgaagttacaatcaacgccaaatcctcggggaggctttctgcactcggcctcacattcttaaaagcagctgcatacgctgcttgtaaatttgacatgccttcgaaaggtagcttgttatggatgagttcccacaatacaattgcaaagctgtaagcgtccaccttatgattgtaatgcttcttttctccgtgtcgtaatgtaactgtgctgtaaagctcaggagccatccatcggtatgtcccagtttcagcggtcatcatctctgtcaatgactcttctcttgctaagccaaagtccgcaagtttgactgttttttggtcggcagtcaagatcaaattctcaggtttcaggtcacggtgaatgataccgtgggagtgtaagcactccatagcacgagcaatatcaagcgcaaacccaactgccacgcacgtgtccatacaccttggccgcatactgaacaagtatttgcgcaaagttccacctagaagaagctcagtcactatgaccatgacaggttctttgcaggcaccaatgaacttcactaagtttttgtgctgcactttcgacatcattgccacttccctcgcaaaccgcgcttctctcttggcaatctgctctggggtttctcctctatgaacaatttttacagcaacattttgattcttatattttccttcgtacactttggcatgc	1242	GO:0004712-IEA GO:0000166-IEA GO:0000165-IEA GO:0000186-IEA GO:0004709-IEA GO:0016310-IEA GO:0016740-IEA GO:0016301-IEA GO:0007020-IEA GO:0004672-IEA GO:0004674-IEA GO:0005524-IEA GO:0006468-IEA GO:0005622-IEA	proteinserine/threonine/tyrosinekinaseactivity-IEA nucleotidebinding-IEA MAPKcascade-IEA activationofMAPKKactivity-IEA MAPkinasekinasekinaseactivity-IEA phosphorylation-IEA transferaseactivity-IEA kinaseactivity-IEA microtubulenucleation-IEA proteinkinaseactivity-IEA proteinserine/threoninekinaseactivity-IEA ATPbinding-IEA proteinphosphorylation-IEA intracellular-IEA	2.4054	2.30588	2.74778	3.70589	0.131842	0.716681	0.939799		1.67943	1.04879	0.73277	0.7097	0.466519	0.449616	0.216357		0.564087	0.330493	0.768636	0.519645	0.0422233	0.133565	0.150919		0.129519	0.486088	0.0759131	0.273589	0.149397	0.0727412	0.0322486
Dhingra_Pear_16_GATCAG_L001_R1_001_paired_trimmed_paired_merged_contig_33621	[START, CURVED, LINEAR, BLASTED, MAPPED, ANNOTATED]	reverse transcriptase family member	6.67721e-18	0.902202	1.56496e-05	0.000552704	0.0111682						Dhingra_Pear_16_GATCAG_L001_R1_001_paired_trimmed_paired_merged_contig_33621	[BLASTED, MAPPED, ANNOTATED]	TRUE	[START, CURVED, LINEAR, BLASTED, MAPPED, ANNOTATED]	TRUE	1	F:DNA binding; F:RNA-directed DNA polymerase activity; C:endoplasmic reticulum; P:RNA-dependent DNA biosynthetic process; F:purine ribonucleoside binding; F:adenyl ribonucleotide binding; F:anion binding; C:membrane part; F:metal ion binding	reverse transcriptase family member	ggtggaaggcaggctagccgccgaccccaagccagaaccaagggccgacggccgggaggctggcttgcagaattcgggtttttggaagagagaagggcacatggctctagagagaaaaatgggtataaataatgttctaaggccatctccaatgaaacgactaaaggttcaaaagccaaatattgaattggtttgcccaaaaattcatctccaatcaatagctgagctataattctatagagccaatcacgctattatttggccaaggagcatcaagttggttaaatgtaaaacccctcttagtctttttttgagatctaactcctcagtagcaataattaattcaaattcnnnnnnnnnnnnnnnnnnnnnnnntaataaattattaagggggctatgtttagttccttcagttggagatgatatatgagtatgacctcaaccatagaatataagctggatgaaatgaaagagtgcatccaacgtgttgtgtaaccgtcatatgtcgctaaagctcaaaggaaaattttataggacggcaataaagccgacaatgctttatggcatagaatgttggatggtaaagcattaacacgtacataaaatggatgtaatagagatgagaatgcttcgttggatgtgtgagcacacgagaaaggataagattaggaaagaaaaatgagagaaaattgattacggtggtttggacatgtgaaacgaagacctgctaacacttcggttagaaaatgtgattacgagacagaagttcagagcctaaggggtaaaggaagacttataaagacttcagaagaaactctcaagaaaagatagtacttggatctaacggaaaacgtaacacaaaaccgagcgcaatggcattataggattcatatagccgaccccacttagtaggaaaaaattattgttgttggttggagatagcctaactaaattcacccattgcagttatatctcaagtcaaaataataataataataaaacaaggccaatatgtaataaaatttgatttgtactgataaaaattattcccctagtggtgaattttccatagttaagatcggtgaattttccatagttaagatcgaccttttcaaaccactgcgttcatggttcaaattctaatctccctatgatgtaaagtctctttccggtagtataaattagtgtagaatatcgtttgtaatatgaaaaaaatgagaagtattccaatccttgcttcatattttaagttcaaacaacattcagtgccagcagttccaaacaccataactagaattatattccacagaataatgaaaagctaatcctacagaacaagttaaaaagattccaaaaatccaactcaaccaaacaggtcattgctcaggaacaagttaaaacaggctgcaaaatcacatcctcacatctcttcaaacacaaggttgcccagtcaaatatgcatctaaaccattgaacacgtctacggcggcatacagtcctattccatacgtaatgtaatcccaaacacttcaagttttacaaatctaacatgcattgtgttacctgtacttacaaatctaatctgaattacgaagtctctgtttataattcgctaccgaaaataacagcctgctaaggtttccgaaacaaaaaacatcgtttcactgctctgttgcaac	1679	GO:0003677-IEA GO:0006506-IEA GO:0003964-IEA GO:0005789-IEA GO:0046872-IEA GO:0003824-IEA GO:0016020-IEA GO:0016021-IEA GO:0016740-IEA GO:0008152-IEA GO:0008270-IEA GO:0006278-IEA GO:0043531-IEA GO:0005783-IEA GO:0005524-IEA GO:0006952-IEA	DNAbinding-IEA GPIanchorbiosyntheticprocess-IEA RNA-directedDNApolymeraseactivity-IEA endoplasmicreticulummembrane-IEA metalionbinding-IEA catalyticactivity-IEA membrane-IEA integralcomponentofmembrane-IEA transferaseactivity-IEA metabolicprocess-IEA zincionbinding-IEA RNA-dependentDNAbiosyntheticprocess-IEA ADPbinding-IEA endoplasmicreticulum-IEA ATPbinding-IEA defenseresponse-IEA	4.68214	10.8981	23.9656	23.9138	0.547653	6.27675	3.90609		0.431077	0.499145	2.33808	1.39844	0.337594	1.19283	0.550153		0.464022	1.79331	3.65581	2.30364	0.105119	0.887261	0.42204		0.120411	0.180573	0.239071	0.166728	0.0114596	0.321483	0.094333
Dhingra_Pear_16_GATCAG_L001_R1_001_paired_trimmed_paired_merged_contig_33622	[INTERPRO, NO-BLAST]	---NA---						0.000985292	0.592504	4.20591e-06	0.00613895	0.0114609	Dhingra_Pear_16_GATCAG_L001_R1_001_paired_trimmed_paired_merged_contig_33622	[INTERPRO, NO-BLAST]	TRUE	[INTERPRO, NO-BLAST]	TRUE	1		---NA---	agttccaaacaccataactagaattctattccacagaataatgaaaagctaatcctacagaacaagttaaaaagattccaaaactccaactcaaccaaacaggtcattgctcaggaacaagttaaaacaggctgcaaaatcacatcctcacatctcttcaaacacaaggttgcccagtcaaatatgcatctaaccattgaacacgtctacggcggcatacagtcctattccatacgtaatgtaatcccaaacacttcaagttttacaaatctaacatgcattgtgttacctgtacttacaaatctaatctgaattacgaagtctctgtttataatttgctaccgaaaataacagcctgctaatgtttccgaaacaaaaatcatcgttt	388			0	0.155917	0.258659	0	0	0.508602	0.584351		6.53945	12.5063	16.5944	10.6145	2.90011	5.52969	3.70089		0	0.155917	0.129771	0	0	0.057261	0.0749723		1.30598	2.6599	1.48826	2.15155	0.583549	0.595467	0.450224
Dhingra_Pear_16_GATCAG_L001_R1_001_paired_trimmed_paired_merged_contig_33623	[BLASTED]	calmodulin-binding family [Populus trichocarpa]	2.30425e-05	0.652929	5.04592e-06	0.00271661							Dhingra_Pear_16_GATCAG_L001_R1_001_paired_trimmed_paired_merged_contig_33623	[BLASTED]	TRUE	[BLASTED]	TRUE	1		calmodulin-binding family [Populus trichocarpa]	tttcggaaaaacctattactacttatgcgatatgagttttctaaactgagggttagtatgttgaagaataactgttttagcattacataaatataaacttagtccactcatgttttgttttgctccccctaaagacctaggaacgaggcatacaacccaagctacgaggcattcacatattagtgaatttgtgtcatcctatttgcgtaggacatctctagccagtggtcaatggagcggggattctgaagctatgcggtccattatgcttgatgggttgtagttgattcaagtgtttctgtgatgccttattttgacaaggcaatattttaaactgctctaatcttaagggcaggaggattcgaacctgaatgcaaggagacggggatttagtctactgatcaactgtcctaattcatgtctacgtgttgccttgacacctagcaagcatgaactgaaatgtgtggtgctggactgataagagcaggttcaatcattattgagtcacaggccaaaatgcttcgatgattgcaaaagttatggattgagatactgaagacacaacctttttggttgaatgggcatcacagaaacagttatggcgaattccatgagctttgaaagaagagaaggaagagaccattcagaaactaatagcagctccaatggctctgataaagtttacatagaaaggtcaacaaacttcaaaaattgggtgtccacagaaccgaaaattgaagcatctgattcaatttttgagagtcctgatttaacctcttcgatcggtagaaatggagaagtagtgcagataaacaagcctacaattttgtttcttgagcgcaatgcggcggctactaagattcagaaagtttacaggacgtacaggactagacgtaccaatgctgcggcaactaggattcagaaggtttataagagttacaggactaaacgaaacttcgcagattgcgctgttgtagttgaggaactatggttgaaggccttggacctcggagcacggaaacgaagcttagaggccttggacattgagaaacacgaaactattgagtcactgcgggcacgaactagggcaagggcttctggccaggctgacaaactagagctgcagcactggcttgaatctattgatccacgccatcggtacgggcacaatttagagttctactacgatgtctggtgtgattgcgacagcaagcaacctttcttctactggttggatattggtgacggtaaaaacataaatctcagtaagtgtccgaggaccgatctacaacgtcagtacatcagcaatcttggacaacgtcagcacagcagatatcgtgtaccaactatttcagcagagtggatatttctagtcactggcctctgcctagagattttgtcgattgcttttgatcaggccgcctccccaagtaagcctcgatatgcactatttggtatgacattggctattgcagttctactcatttgcatatgggaggtcatttacaagggtaaaaaggaaggagttgtgttgcggcggtggggaaagttgtggtggttttattatccacgttccgcccagacttttggaactcttccggacttttatggattgattggtagcacttcgcagtgtatttgctcgacggttcaatatgtttgcttctctcatcatgctgacaatcccatcaaagtatccctttggcctgccatctttcttgtatgcttgggtgcaaaaaaattagtcgagaaacgaaatgagacccatggacacaaagattagatgacaaagtcttattgcaatcaagtagattaagcaaggacgacattgatcaaatcagaagtatatatatatatcaaattcatcacttgtgtaacatgttgtgttattgagcaaataaggatacgtaacctcaagaata	1922			7.0262	2.78537	3.03706	0.705414	0.0720895	0.585455	0.626961		1.4525	0.788797	0.721596	0.048867	0.616038	0.0524288	0.0283989		1.58361	0.267048	0.768211	0.211349	0.0131072	0.120268	0.0710225		0.0888145	0.278148	0.109256	0.0244353	0.517748	0.0151349	0.00218453
Dhingra_Pear_16_GATCAG_L001_R1_001_paired_trimmed_paired_merged_contig_33624	[START, LINEAR, INTERPRO, NO-BLAST]	---NA---	1.05237e-12	0.829643	8.28498e-06	0.000462252			0	0.0022416			Dhingra_Pear_16_GATCAG_L001_R1_001_paired_trimmed_paired_merged_contig_33624	[INTERPRO, NO-BLAST]	TRUE	[START, LINEAR, INTERPRO, NO-BLAST]	TRUE	1		---NA---	ccctaaagttataacaattcccaaaccctggacattgtaataatattatatgatatccaacaacaatcacaactaggggtgggcaaacgagcatggacccgcgggtaggggcgggtccattttttttaaatctggaacggggcggagtggggcgagtcctaattgctgaagaaacgggtccccgacccgaaccgtttccaccttccaaaaatttgtttgtctctcagacaaaactctcaatctctctcactctccctctcttacatctctatccctcgcctttgcaactcactctatcgggatttctatattgaaactgc	320			6.88557	0.571416	0.788154	0.162242	0	0.131208	0.144329		9.67446	5.12078	0.163115	0.420755	1.06279	0.590438	0.131208		0.776988	0.285851	0.278046	0.162242	0	0.0946158	0.0347145		1.47735	2.08809	0.163115	0.236659	0.477245	0.276473	0.0347145
Dhingra_Pear_16_GATCAG_L001_R1_001_paired_trimmed_paired_merged_contig_33625	[BLASTED, MAPPED, ANNOTATED]	TOX high mobility group box family member 4- isoform partial [Theobroma cacao]	3.41091e-06	0.711813	0.0176412	0.00115833		1.69415e-06	0.696439	1.79147e-07	0.000816921		Dhingra_Pear_16_GATCAG_L001_R1_001_paired_trimmed_paired_merged_contig_33625	[BLASTED, MAPPED, ANNOTATED]	TRUE	[BLASTED, MAPPED, ANNOTATED]	TRUE	1	C:membrane	TOX high mobility group box family member 4- isoform partial [Theobroma cacao]	taaaactgaagttaaatggccatgtcatttaaagttgaacccaaaaacaaaagtatcccatttttacaccttcaaagctctcaaacttcaattttttacactaaaaattaagaagcaaaagttcaccgtactatcattgaagcctctgccgcttgccaatcgaaaattggtggtcaatgccggaaagcgaagccaacatccttgcattgtccaggcgtgaaatggaagcaccaccattgttgaagttcaacatggaagccgaacatgtctgcgaaaagccgcgagacatctcaggatatgatgccgagttgattggcttatggacaacataactagtatttcccactggtttctggttgaagcttacagcagcttcacagcctttgattgaaacaggtgggattttgaagggctgcaaaggcggggggtttcgccaacgaggcattggcccagcaacaagaagagtctcgagcagtggaccggcttccatcacagtctgcaagagctttccctgttcaggcaaaatctttcctttcacaaagttgtcaatcacttcagaagccgggtcgggtttgatcatccctgaagagactacaccagcagatacagtaccattatattcttgcacccgaggctggtgcttcacaaaaggaatgcagccagattcagccatgtttatgttcgaaaactcgggtgaagaaactgcatcgaataaggagtccacagaggaagagacatgcgatttttggggattgtaggtttcagagaggctgttggattcagttatgctcgagtttgctttggtgggaagcaaaagtgtactttcatgaggaaacatgttgagtgggagttccattggacctgaaggcatgatcttgtttaccagctttcgtagctgatctacggcatcatctctctctttggatgcaacgtttagaagattgactagtttctccacattctcctcgctttttcggatttcatccgttgcgcgtgtttttactgattctagctcaagggttgtgtacagaagcttctccttcaactcatcagcgctctcagggtaagtagtccacagagaa	1082	GO:0016020-IEA GO:0016021-IEA	membrane-IEA integralcomponentofmembrane-IEA	3.60404	3.24762	25.6731	30.5314	0.174621	4.62552	0.82654		3.76834	2.68902	2.22782	1.25072	0.90803	0.186263	0.178502		0.481009	0.373373	9.20765	1.79035	0.0839474	2.02612	0.106695		0.345655	0.257622	0.201001	0.405992	0.442425	0.0177826	0.0310438
Dhingra_Pear_16_GATCAG_L001_R1_001_paired_trimmed_paired_merged_contig_33626	[INTERPRO, NO-BLAST]	---NA---											Dhingra_Pear_16_GATCAG_L001_R1_001_paired_trimmed_paired_merged_contig_33626	[INTERPRO, NO-BLAST]	TRUE	[INTERPRO, NO-BLAST]	TRUE	1		---NA---	cagcacaccatagcaagccctataacatcaaaatatctcagtaacaacacaacatgtcaacatatcgtcggataattatatgtaaacggaaagcagttcaagaactcttaaagatgtgggaaaatatcccaaactccaagcaccttaacagttgcacaagaagcctgacaaactctaacaaggttttaatttgagcattgataaaatcaacccaatggttcacgggcaacaagctacgggtataaagtataaaaacaatgctgattgccttccgtgtggtgtaacgtgtgattcggaaccattcaatgattatagtttctccatccaataaccaaagccgggaaagaacatgaatttatcaatcctaagctaacaaaatatagatggaatgagcaattatcgtcatcctcagacacgaggtcggcaacaactacatcatagcctactcgctgaaaagatgacttctaacataattatatgaattttgtattgagataacaaaatgaaaaatgaattgaacctgcgaacagcgaggcctcccagg	544			1.34745	1.00028	1.80871	1.47885	0.0771814	0.424498	0.393625		1.97487	1.82032	0.778707	1.70357	0.501679	0.563424	0.231544		0.463249	0.519971	0.139048	0.449739	0.0204203	0.0429728	0.0481998		0.736906	0.434776	0.249628	0.402417	0.08901	0.112113	0.0668411
Dhingra_Pear_16_GATCAG_L001_R1_001_paired_trimmed_paired_merged_contig_33627	[INTERPRO, NO-BLAST]	---NA---						2.57946e-05	0.603108	0.000242392		0.00434832	Dhingra_Pear_16_GATCAG_L001_R1_001_paired_trimmed_paired_merged_contig_33627	[INTERPRO, NO-BLAST]	TRUE	[INTERPRO, NO-BLAST]	TRUE	1		---NA---	cagcacaccatagcaagccctataaaatcaaaatatctcagtaacaacacaacatgtcaacatatcgtcggataattatatgtaaacggaaagtagttcaagaactcttaaagatgtgggaaatatcccaaactccaagcaccttaacagttgcacaagaagcctgacaaactccaacaaggttttaatttgagcattgataaaatcaacccaatggttcacgggcaacgagctacaggtataaagtataaaaaaacaatgctgattgccttccgtgtggtgtaacgtgtgattcggaaccattcaatgattataatttctccatccaataaccaaagccgggaaagaacatgaatttatcaatcctaagctaacaaaatatagatggaatgagcaattatcgtcatcctcagacacga	419			1.5225	0.906825	1.72608	1.7325	0.0601242	0.450931	0.2906		2.58766	1.73601	1.55532	0.550955	0.470973	0.561159	0.380786		0.594795	0.424736	0.303121	0.399074	0.0173563	0.0694254	0.0361301		0.1007	0.551834	0.480706	0.225417	0.151641	0.149641	0.0701448
Dhingra_Pear_16_GATCAG_L001_R1_001_paired_trimmed_paired_merged_contig_33628	[INTERPRO, NO-BLAST]	---NA---											Dhingra_Pear_16_GATCAG_L001_R1_001_paired_trimmed_paired_merged_contig_33628	[INTERPRO, NO-BLAST]	TRUE	[INTERPRO, NO-BLAST]	TRUE	1		---NA---	tcaacccaaaacaccttctctctctcttcgcactaaaagcattccaaccccacaaaacctaaagttcacatcgccgatatctcatatcctacgacctccggcgcacgatagcatccaccacaaaacccttactctcctcaatccctctgaaccagtgccagctctcagatcggtgatagtctacgcaccggcgcagtttactaccggattttggatctagaccggaccgatccagatccgcgcacgattgcagtcgtatcgatggaagaggacga	275			1.46988	4.24308	2.46965	4.59278	0.152679	2.32072	1.75581		3.42958	4.87312	5.07097	3.31728	3.45054	2.99251	2.22911		0.499037	0.819149	0.226071	0.470443	0.0152679	0.191306	0.245713		1.81456	1.86041	0.353782	0.37582	0.854593	0.355122	0.271408
Dhingra_Pear_16_GATCAG_L001_R1_001_paired_trimmed_paired_merged_contig_33629	[BLASTED]	altered inheritance of mitochondria 32-like											Dhingra_Pear_16_GATCAG_L001_R1_001_paired_trimmed_paired_merged_contig_33629	[BLASTED]	TRUE	[BLASTED]	TRUE	1		altered inheritance of mitochondria 32-like	actttctcctccatttggaagcttcgggtcattaattttttcagcttcatcagaagatactcccatttgccccagggtaatgccgttatatccaattcgctagatctgcttcgctttctccatctctgcaaaatgcctacttgaccccataccccgttccccaaaccacctctggttttgtttatcaatgaaaaaaggttgtttgatttggctcgcactagttgtttgatttggttcct	239			0.446243	0.253121	0.419914	0	0.0351353	0.579733	0.755409		0.966645	0.636778	0.436795	0.57292	0.333785	0.456759	0.210812		0.446243	0.253121	0.210675	0	0.0351353	0.0304281	0.0351353		0.153588	0.358453	0.436795	0.338138	0.122974	0.0464797	0.0304281
Dhingra_Pear_16_GATCAG_L001_R1_001_paired_trimmed_paired_merged_contig_3363	[BLASTED, MAPPED, ANNOTATED]	tafazzin-like [Malus domestica]											Dhingra_Pear_16_GATCAG_L001_R1_001_paired_trimmed_paired_merged_contig_3363	[BLASTED, MAPPED, ANNOTATED]	TRUE	[BLASTED, MAPPED, ANNOTATED]	TRUE	1	P:phosphatidylglycerol biosynthetic process; F:transferase activity, transferring acyl groups	tafazzin-like [Malus domestica]	tattgccaatccttgggatgctagcaccgataggcatgatgtcctgcatcccactatgcacaaatggaacaaccatgggaatattgtcggcgtcaaggaccaacctcccgacacctctcttggaagaccccatggtttttccaccatctcgagaacgactaccttctgggaagatgtgaacccaaccaccttgattcaattttgaaatagccgcgtccattcccttttgataaatcccatcaccacgagaaactggcaggactttgacagattgaaaaaatgctgaagttacaggatttgcaaaacaacgatcagacgcacaaagtgtccacctcaagttctgagcatcgagaagaacatgtcgaggaagcaacg	375	GO:0008152-IEA GO:0016746-IEA GO:0016740-IEA GO:0006644-IEA GO:0006655-IEA	metabolicprocess-IEA transferaseactivity,transferringacylgroups-IEA transferaseactivity-IEA phospholipidmetabolicprocess-IEA phosphatidylglycerolbiosyntheticprocess-IEA	2.97938	2.60382	4.0893	2.82038	0.257518	2.55279	2.70954		5.08758	6.84694	4.39152	3.05259	3.58287	2.8551	1.42195		0.959498	1.08896	1.13846	0.667171	0.0559823	0.262341	0.296864		1.54849	1.05907	1.45413	0.971531	0.380185	0.431899	0.175966
Dhingra_Pear_16_GATCAG_L001_R1_001_paired_trimmed_paired_merged_contig_33630	[BLASTED, MAPPED, ANNOTATED]	transcription initiation factor TFIID subunit 12b-like [Pyrus x bretschneideri]	0.00179695	0.557496	8.75273e-08	0.00634309	0.0124875						Dhingra_Pear_16_GATCAG_L001_R1_001_paired_trimmed_paired_merged_contig_33630	[BLASTED, MAPPED, ANNOTATED]	TRUE	[BLASTED, MAPPED, ANNOTATED]	TRUE	1	P:RNA splicing, via endonucleolytic cleavage and ligation; C:transcription factor TFIID complex; P:DNA-templated transcription, initiation; P:transcription by RNA polymerase II; P:cytokinin-activated signaling pathway; P:jasmonic acid mediated signaling pathway; P:regulation of ethylene-activated signaling pathway; F:protein heterodimerization activity	transcription initiation factor TFIID subunit 12b-like [Pyrus x bretschneideri]	tgctgctgctgattctgctgttgaataccaccagagccaccaaaattcacctgcccatacaagcccccttgctgcctcatcataccaaaatgctgctgctgctgcgggttctgactcagctgctgaagctggttcattcgggacatcgacggcgacctctgcatactctgctggagctggtaattcgacatggaactcacattgttctgggattgttgcaccaatgactgagattgctgttgcagctgtagctgctgctgctgctgctgggtagatttctgcgcgtaatccaatccaacggtgggtgaaatgtgctgggtttgaggaagagagatgttgggcatgggagggagaggtggggatgcgagttgaggagattgggagacagttgaaggggatgggattgcttgatttgcagaagggtttgctgggttttgtgtgatcataatgtttgaggctgatgctgctgggtcaatgctgggttggagggggtttggggacgacgatgggccgttttccgccatgtttccgaattcgtttgcttttctgaggaattgggtttctgggttttgatcttcgtgacgaccaagacgttaattcatggcggattttttggtttctgaaattcgggaacttgaagtttcagagagcggaagcgagagagggtggaagaaggtgcagagagggagggggaagagcaggagaggtcgaatctggtgcgtacacgtcagcaaaagcataccaattggtcggtcaacagatcgaatgcgttacggggaaaacaattcacggtacatggaaaatctggagcgtttttcatctctaattatattggagtactggagtttctctacactaggtggttgtatgtaatgcattgcgctag	886	GO:0005669-IEA GO:0046982-IEA GO:0000394-IEA GO:0006352-IEA GO:0006366-IEA GO:0009736-IEA GO:0003674-IEA GO:0005634-IEA GO:0010104-IEA GO:0009867-IEA	transcriptionfactorTFIIDcomplex-IEA proteinheterodimerizationactivity-IEA RNAsplicing,viaendonucleolyticcleavageandligation-IEA DNA-templatedtranscription,initiation-IEA transcriptionbyRNApolymeraseII-IEA cytokinin-activatedsignalingpathway-IEA molecular_function-IEA nucleus-IEA regulationofethylene-activatedsignalingpathway-IEA jasmonicacidmediatedsignalingpathway-IEA	10.9999	25.8659	21.5871	19.6182	0.43124	3.34093	3.45466		16.3153	22.8705	18.3647	15.5047	4.67256	3.9712	2.82439		1.58548	2.95521	3.90488	0.564374	0.0206564	0.483647	0.220397		0.780943	4.71622	0.805584	1.53956	0.126183	0.438829	0.444624
Dhingra_Pear_16_GATCAG_L001_R1_001_paired_trimmed_paired_merged_contig_33631	[BLASTED, MAPPED, ANNOTATED]	ABC transporter D family member 1-like isoform X2	0.00129468	0.602294	0.000165405	0.0149423	0.042734	8.89791e-06	0.669675	1.55707e-06	0.00130674		Dhingra_Pear_16_GATCAG_L001_R1_001_paired_trimmed_paired_merged_contig_33631	[BLASTED, MAPPED, ANNOTATED]	TRUE	[BLASTED, MAPPED, ANNOTATED]	TRUE	1	F:ATP binding; P:metabolic process; C:integral component of membrane; F:ATPase-coupled transmembrane transporter activity; P:transmembrane transport	ABC transporter D family member 1-like isoform X2	ccactggtatcgtagttgctggtggaacggctgcatatgttcaatcgcgattaaaccataacaagcatggttttcatggtcaatacaatgggcttgatgatagtgaagagacaacggagagggccatgttgagtgatcacaagttaaagaaacctccacgtaagaaagggggattgaagtcgcttcaagtccttgctgcaattctcttatccgatatgggtcaaatgggtgtgagggatcttttatctttactctccatagtggtgttgcgaactgctttgagcaacagactagcaaaagtccaaggatttctattccgtgcagctttccttcgacgcatgccattatttttccggttgatttctgaaaatattttattatgtttccttgtatcaacgatgcattctacttcaaagtacatcaccggaaccttaagtctgcgattcagaaaaatattgacaaaccttatccattcccattattttgagaatatcgcatactacaaaatgtctcatgtcgatggtcgaataacaaatcctgaacagcgaattgcaagtgatgtgccaaagttctgttcagagttgagtgaaatcgtgcaggatgatttgacagctgttactgatggtgtactttatacttggcggttgtgctcttatgccagtcctaaatatgtattctggatattggcatatgtattaggggcaggggccatgataagaaatttttctcctgcttttgggaaactaatgtccaaagaacaacaattggaaggggagtaccggcagcttcattctcgattaaggacccatgcagaaag	817	GO:0008152-IEA GO:0042626-IEA GO:0000166-IEA GO:0055085-IEA GO:0016021-IEA GO:0006810-IEA GO:0005524-IEA GO:0016887-IEA	metabolicprocess-IEA ATPase-coupledtransmembranetransporteractivity-IEA nucleotidebinding-IEA transmembranetransport-IEA integralcomponentofmembrane-IEA transport-IEA ATPbinding-IEA ATPaseactivity-IEA	2.66329	4.29245	6.81831	5.17929	0.138757	1.27964	1.2077		2.50027	3.90465	4.13445	5.60709	1.15117	1.20256	1.57257		0.058737	0.898629	1.22253	0.143596	0.00890124	0.271013	0.104313		0.370493	0.840636	0.36076	0.480692	0.193453	0.350216	0.193998
