## Supplementary material for "Evidence for the Involvement of Vernalization-related Genes in the Regulation of Cold-induced Ripening in ‘D’Anjou’ and ‘Bartlett’ Pear Fruit": S2_Anj_Bart_Cold_RPKMs (part 85 of 255)

### Sheet: Mean_StdErr_All (continued)
SH3 domain-containing isoform 3 [Theobroma cacao]	Name	FRIGIDA 4a*																							Mean																Stderr
Dhingra_Pear_16_GATCAG_L001_R1_001_paired_trimmed_paired_merged_contig_33632	[BLASTED]	DNA binding [Ricinus communis]						1.17492e-05	0.629311	1.25165e-07		0.00209795	Dhingra_Pear_16_GATCAG_L001_R1_001_paired_trimmed_paired_merged_contig_33632	[BLASTED]	TRUE	[BLASTED]	TRUE	1		DNA binding [Ricinus communis]	agcgatctatatccttcacagcttgcaatgggaaggcaacccggagcttctggcaatcagtaaaagtgcgcgttaaccatccgtcatcggagaaaattcaggcggcgcagccagctttccggcgacctggtcaaacttggatttccaatccatttcgttgaagatggagaaggaacaagagattgagtggatcaaagctcagaacattggaataagcgtagaccttgttgctgcagccaaacatcagcttca	252			0	0	0	0	0.0333228	0.349889	0.383212		9.74649	10.5496	7.26733	27.3277	6.16471	6.26468	6.49794		0	0	0	0	0.0166614	0.0999683	0.0440819		1.95191	0.791482	1.13893	2.85898	1.69856	1.47329	0.275291
Dhingra_Pear_16_GATCAG_L001_R1_001_paired_trimmed_paired_merged_contig_33633	[BLASTED, MAPPED, ANNOTATED]	FAD synthase-like [Pyrus x bretschneideri]	8.46953e-05	0.610927	8.00977e-09		0.00266422	0.00160975	0.4967	2.62541e-08		0.0101448	Dhingra_Pear_16_GATCAG_L001_R1_001_paired_trimmed_paired_merged_contig_33633	[BLASTED, MAPPED, ANNOTATED]	TRUE	[BLASTED, MAPPED, ANNOTATED]	TRUE	1	F:catalytic activity; P:glucosinolate biosynthetic process	FAD synthase-like [Pyrus x bretschneideri]	agtgcgcgtagcgttgatatcacatatgcaaattccaggtagacgaacccaaaaccaaagcccgtttcgcagataagcaacttgtggcatccatccaacacgaaatactcccaaaacccaattttgttttgattcaaaactccttcggatattcaatcaaattactcccattcgaccttcaactccatagccacctccctccgccaagatttccattgctttgaagactggtattttcatgtgagatttcttgattgctaacatttgaggggagatggagattgacaaggcaatcaaagagtgtgatgatcgaaggcttaagaccaagtacaacagcgctatctatgttattcagagagctcttgcgctctactctattgaagaggttgccttcagctttaatgggggaaaggattcaactgttttgttgcacctactcagggctggctgctttttgcataaaggggagcaaagctgttctaatgggggtgtaaaatattttccaatgcgaacgatatatttcgagtgcccatctgctttccctgaaatcaactcgtttacttatgatacagccactacctatggtttgcaactggatatcattcgctctgatttcaagtctggtttggaggatttactaaaatccaaaccaatcaaagctattttccttggtgtccgaatcggtgatcctactgcggttggtcaagatcaattctctcctagttcagttggatggccacccttcatgagggtgaatcctatattggattggtcatacagagatgtgtgggcctttctcttaacttgcaaagtgcagtactgcagtctttatgatcaaggttatacttcaattggaagcatatatgacacagttccaaatgcattattgagcattaacaattcatctgacaacaaagaagtatttagacctgcgtatttactttctgatggaagattagagagagccggaagggctaaaaaactttcttcttcggttcgtgggcatcagtctgctgttatgaatggccttgatggtgtgggcttacatgggagtagcctactcatgtcctcagccattgctgtgggggatgagattctgtttggcactgttgaggatcaaatagggccttcattgtgtagaaagctccattctattggctggttggtatcacaaactgctgttgttcggaatgatatagatgctgtcgccgaagaagtcgagcgacgacaatcaactgatgatatggtatttatgtatggaggggttggtccactgcactcagatgtcactttggcaggtgttgcaaaggcttttgctgttcgtctggctcctgatgaagaatttgaagaatctctaaggcatcttataggtgatcaatgcactggtgaccggaatgagatggctctgttgcctgaaggtatcactgaactattgcatcatgaaaagctgattgtccctttgatcaagtgtaaaaatgtaataatccttactgcaacaaatatcttggagctggatgagcagtggaactgtctaattgaactaatgagatccgatggtgcactagcaacgatgcaaccatttgtatctaagcacttgacaacaaaccttacagatgtcgaaattgctcaacctctgtcaaaactttgccttgaatttccagaccttttcattggttgtcgccgcaaatcaaggacggagcctgttataatctacttcgagggcaaggaccaagaccgaattcaatcagccatagaggcattttgcaagaagttccatcggggggcttttgtcgaaatcaactcaagttgattgcagcggttgttcaagtggtcttcttttgcttcaaaatgctgagttattctccacttgaaccggcctctcgtataccaaaatgatgatggaacaagcggaatcctctgtatatttcgatggaacaaggagatcattgcaatggaatttggaaggggagcgagacgagaaggaaaacagaagaacattatagttgctggtaaccgggc	2019	GO:0008152-IEA GO:0003824-IEA GO:0019761-IEA	metabolicprocess-IEA catalyticactivity-IEA glucosinolatebiosyntheticprocess-IEA	5.38934	4.71191	7.78141	8.48387	0.118536	1.42243	1.04395		4.41454	3.7114	5.58126	6.38956	1.16456	1.44323	1.40995		0.951214	0.16799	0.377145	0.841981	0.027194	0.150421	0.0217114		0.567683	0.678373	0.760771	0.27865	0.24441	0.12401	0.131508
Dhingra_Pear_16_GATCAG_L001_R1_001_paired_trimmed_paired_merged_contig_33634	[BLASTED, MAPPED, ANNOTATED]	E3 ubiquitin- ligase RFWD3 isoform X1											Dhingra_Pear_16_GATCAG_L001_R1_001_paired_trimmed_paired_merged_contig_33634	[BLASTED, MAPPED, ANNOTATED]	TRUE	[BLASTED, MAPPED, ANNOTATED]	TRUE	1	F:metal ion binding	E3 ubiquitin- ligase RFWD3 isoform X1	tatattttttttggaacaaacaatcggaaattttaattttcttatttatagaactgttcctaacctacaaaacataaaaagtaatatttacaaaacagttaaaaaccttaccattaggcacaaattgagcaactacacacctgaaatgatcatctctttcctgaaagcttggtactgaagagttgcagtttgtcaccacttaaacaactaagtagaccttgttttatcgccggactgtacttcagatcgcgaagaggatctttctgtaatttaagacgctgtaaggtcgtaaaagacggtagctcttgtaagactaattcagaactcaacttatcctgagaggcaaacaatgtgctatgatttccaacgtcgatgattgcagattttggaagcccgatatcacatacattggtgcatgcagaacccaacctatcaacacagttgatgtctgctctcttcaagagaacatgggaacccactgttccttgtccaaagccaccacgggtaggagtaagctgcggttgagacaagagcgtctcatcaggcatttcaactttgggacggtaggaagcaacaatgtcatcattgctaggacaatacgccagtgatatgcaaactccttgattctcggtttgagggactaatgtcggcccttcttcggcacaaccaaagttccacagacataagccaatcgaagaagcggagagcaccgatctagcaccagaaggaagagctgaattatgtgaaagggaatgtacagtatgaattgggttgtttgaaagccctctccgagattcaacaggccctgcagtttggcgcatgtcaaacacccaaagagagccattctgtaaaccagcataagcataatatggattgttgagatcccatgaacatgtccaagcagcagccggtagatcataggtaaggatgacattgttgctttccatactgagaactgacaatttcttccccaagcaagcaaagagtgcaagatcactgttagaagaagaaatgcgtagatccctaatggctcttgtatctctaggaaggagaatatcatctctgtcatacggaggtatcaaactcatcttggtaagcacatgtcttccccctatcccatccagccttcgtgaaatcaaaataatttggttagattcatcaacatcaaataaacgagcaccatctacctgcaactccttctctaatatgaaattgcaagaatatgcttgtccacaaaactttgatccaaagtttcgcccagccacaaatcttccttcacggaccccattagcattgactactccagatgttccgttctgtgtgtctcctaatagatgctccaaataagctgccctctctgtaagatgttgaactttatcttgcagttcaagctctcgctttctccattgaacttctctcttacaccaagcagattccttcttctcaagagaatcacatttagcctcaagtgaccgaattctcttttgtgactcttcatcaacagaaacaatttgggatacaaaaagtttcctaacatccttcaacgcacattttttgttgcattgaggacacttccccgaattgctacgctgctgtagccatcgttttatgcaagacatgccgaacaggtgtccacaaggaagacaactgatatgatgatcaccgtcattggtccaaggctccaagcagatagagcaaaatagcccgtccatttcgttccgattccattggctgctgctgccttgggagcactctgcactgccaactccatccaccaacaccgcttcgcttcctcctctccttctacgcttatttccaacttcctcatccccattcctcgccgccgcggtttcaggagcacttccggctgcaccggttagatctgcatggtacacagcagaatcagcgtccactgtgccttcttcttcctcgtcttcttcttc	1943	GO:0008270-IEA GO:0046872-IEA	zincionbinding-IEA metalionbinding-IEA	4.0294	3.19671	5.73469	4.9735	0.131816	1.11287	0.922713		5.29553	5.19734	4.3827	3.6973	1.08694	1.00699	0.682851		0.732906	0.147071	0.517455	0.321473	0.0155826	0.0927687	0.0659347		0.535489	0.713036	0.261871	0.491917	0.0893065	0.0690481	0.066569
Dhingra_Pear_16_GATCAG_L001_R1_001_paired_trimmed_paired_merged_contig_33635	[INTERPRO, NO-BLAST]	---NA---											Dhingra_Pear_16_GATCAG_L001_R1_001_paired_trimmed_paired_merged_contig_33635	[INTERPRO, NO-BLAST]	TRUE	[INTERPRO, NO-BLAST]	TRUE	1		---NA---	catctccactgaaaatgctggcgtttaaaaatttgtaagaaagaaaacgaacgaaagaaatgtgagcgttttgatttcccaccaaaacaaatattgtattccctcctttccctttctctctccttctctcacctcaaaaccctagccaggcaattttcccccaattctcactcactcaatcactctcacgggcacaccacactatatgcaattgcacactcatggcaaaccctatcctatccttcattgatcttgttgacggaggactcagcgaggaatccgatgaagacgaatctgaagaagaagaagacgaggaagaagaag	324			2.28511	4.24072	3.38429	2.82614	0.129589	0.984873	1.14038		1.8278	1.91557	1.8643	1.85174	1.12742	1.03671	0.79049		0.696272	1.09365	0.159509	0.144137	0.0259177	0.221441	0.0788257		0.634498	0.737146	0.934665	0.400717	0.0388766	0.193517	0.181424
Dhingra_Pear_16_GATCAG_L001_R1_001_paired_trimmed_paired_merged_contig_33636	[INTERPRO, BLASTED, MAPPED, ANNOTATED]	2,4-dihydroxyhept-2-ene-1,7-dioic acid [Ricinus communis]						6.84483e-06	0.682979	1.64748e-09		0.00149632	Dhingra_Pear_16_GATCAG_L001_R1_001_paired_trimmed_paired_merged_contig_33636	[INTERPRO, BLASTED, MAPPED, ANNOTATED]	TRUE	[INTERPRO, BLASTED, MAPPED, ANNOTATED]	TRUE	1	C:mitochondrion; P:carbohydrate metabolic process; F:2-dehydro-3-deoxyglucarate aldolase activity; C:chloroplast	2,4-dihydroxyhept-2-ene-1,7-dioic acid [Ricinus communis]	gctctttcgggttcaggtttgaatgaagcttattccaattaagagtgcataagaagaaaataagagtacgaaaattattgtagatatctttgcctccaatccaatccctctaaattctaattacgcaatttggccggcagtttgaccttcattatgaaaacacccatggacccatacaccacaaaagaaataaaacgaaaaaataccccacttcaaaatttacaaataagtgagtccaaaattctaattattttcgtcaatatttctccccgccaaaaaggaaagctttcaacaatctccctcttcattcgctccagtacttctcatcagcatccttctcatcctcctgctcatcatctaaaccgtccatcaagctcatcttgaacctcttcacgtcctccaccgccgcgcccctaaacagcccaacatcaacggctccggacaccatgtggtatccacgtgtccccaaatcgcgaggcccatcgtggggcatagcgaacccggccaagtaggccccaccacctttggcgtcggaccccagcacggcctgctcggccttttcaatcattttcctcaccttcttgttcgcggggtcccacaagtgccccatgctggcgctcagatccaacggccccatctgaatacagtcgactccatcgacggctgcgatgtcctccgcgtggttcacgccctcctcgctttccacctggcacatgatcagcagctggtcctcgtaattactcaaatacccctcgtcgatgccgtagttggaggcgcgaacgacggtgtgggcggacccacggacgccggcgggagggaagaggcagtaggagactgccttcttggcggccttggaggattcgatcatggggaacatgatgccttgtgggccgagatctagggcttttttggcccaagttgcggaggtctcgggtaagcgaagaatggcgggggtttgggtggcggctagggcgtggaggcaggagagggcctcggggatgccgccggggccatgctccatgtcgacgacgacgaagtcgtagccggagaggccggcgatctcggcgagggtgggggagaaggagaggaggaagaggccgtagagggtctcgccgttttggaggcgggatttgagcgttagggaggagggggagatggaggtggtggtggtggtaatggtggttgtggcggtggatttgattgagaaggtggcgggtttagaggtgaggtttagggttttgagtggggagatggaattgggtttgatggggatgatggagatgggttttctgagagatgatgaggcggtgtgtttggtggttctgatggcggccgcggcgggataagtgagcgtggccatagctgccggttggtgttttggtttatgggagaagaaccagctctcacttttcacttcactgacttgtgagctgtgtgtcgtcgcgacgcagcttaatgttggtgcgagaggagagacacttgtcacgtgtgcacgtgcgtggtgaactcttggagctctcgctgtgtaacccgtattctactgtactctaatggctgcagtccactccgtttcacggaagtctttctcgtcacaggcttattcccgtctcgcggcatgacaggaattgagaaattagattttgttagcacacatttaagacaacttatattatgcaaacatctgaataatgatgtaaaagactaaacagatagatatatg	1720	GO:0008152-IEA GO:0005737-IBA GO:0009507-IEA GO:0003824-IEA GO:0005739-IEA GO:0008672-IEA GO:0016829-IEA GO:0005975-IBA GO:0016832-IBA GO:0009536-IEA	metabolicprocess-IEA cytoplasm-IBA chloroplast-IEA catalyticactivity-IEA mitochondrion-IEA 2-dehydro-3-deoxyglucaratealdolaseactivity-IEA lyaseactivity-IEA carbohydratemetabolicprocess-IBA aldehyde-lyaseactivity-IBA plastid-IEA	3.97119	5.96303	2.8001	6.71778	0.122054	1.11802	1.44268		8.69678	9.42877	5.00339	3.702	2.23359	1.25472	0.727444		0.463862	0.305973	0.895039	0.282756	0.0339127	0.0344358	0.0539806		0.744551	2.12641	0.299375	0.151942	0.201356	0.274153	0.134393
Dhingra_Pear_16_GATCAG_L001_R1_001_paired_trimmed_paired_merged_contig_33637	[INTERPRO, BLASTED, MAPPED, ANNOTATED]	FAS-associated factor 2-like		2.35447e-14	2.359e-10								Dhingra_Pear_16_GATCAG_L001_R1_001_paired_trimmed_paired_merged_contig_33637	[INTERPRO, BLASTED, MAPPED, ANNOTATED]	TRUE	[INTERPRO, BLASTED, MAPPED, ANNOTATED]	TRUE	1	C:plasma membrane; P:N-terminal protein myristoylation; C:integral component of membrane	FAS-associated factor 2-like	gaacctgaaaaaggacctgatgttacacaggttgtggttcggttcccaactggacaacgcaaggaaaggagattccacagcactgcagtaatccaaaatctctatgattttgttgattctttgggttgcctagacgctgagaactacagtttggtgtcgaacttccctcgagtcgtatacggaccagagaagttgtctttatccttgaaagaagcaggattgcatccacaggccagtctttttctggagctgaat	255	GO:0016020-IEA GO:0016021-IEA GO:0006499-IEA GO:0005886-IEA	membrane-IEA integralcomponentofmembrane-IEA N-terminalproteinmyristoylation-IEA plasmamembrane-IEA	6.003	5.22634	5.37031	8.44299	0.4281	3.4248	4.06695		7.51759	7.55748	6.94894	3.22072	3.58945	3.40833	2.38748		0.22357	0.883164	0.958005	0.920883	0.0593667	0.621118	0.559096		2.071	0.342788	2.34075	0.502469	0.458377	0.173473	0.429049
Dhingra_Pear_16_GATCAG_L001_R1_001_paired_trimmed_paired_merged_contig_33638	[INTERPRO, BLASTED, MAPPED, ANNOTATED]	solute carrier family 25 member 44-like	6.07261e-05	0.613984	1.307e-09	0.00238099		0.00738981	0.526795	1.09272e-06	0.0134043	0.0142372	Dhingra_Pear_16_GATCAG_L001_R1_001_paired_trimmed_paired_merged_contig_33638	[INTERPRO, BLASTED, MAPPED, ANNOTATED]	TRUE	[INTERPRO, BLASTED, MAPPED, ANNOTATED]	TRUE	1	C:mitochondrion; C:integral component of membrane; P:transmembrane transport	solute carrier family 25 member 44-like	ttatgaattttgggagaagcatgccacacgccaccctgcaaagcaaaaacaacgtcctgacccgcgctgagccgccgccgtaagcagaacaagagtcggccggttgagttttctccaattcctcctccgccaagcaatcaaagttctcccaaatcccaaaatcgagaagaaaactccttacatttccacgcgctaatcgtttcaatcaatcttcgtacccgtttcccagaatcttgggggatttttcggattcggaaacaagatgctttcttgaatcccgagtcgccggcttcctccttcttctcttcgatttcgagcgacctccatggcggcctccattggcaacaccgagattaattgggacaagcttgataagactaaattttatgtggttggagctggcttgtttacaggggtcacagtggcactgtacccagtatccgtggtgaaaacccgcctacaagttgcttccatagatgctctagagagagatgcattgtctgtggccaaaggcatttggaaagcagatggtattcgtggtttataccgagggtttggcactgtgatcaccggtgcagttcctgcccggattatatttctcactgctttagaggccaccaaggtggctgctttcaagatggttcaacccttgaacttatctgaggctacagaggcagctttggctaatggagtagctggaatgactgcctcgcttttctctcaggctgtctttgttcccattgacgtgattagtcaaagattgatggtgcaagggtactcgggccatgcaaagtacaccggggggatggatgttgctcgtaaggttataaagttggatggcatacgaggactttatagagggtttggactttctattatgacttactctccatctagcgctgtatggtgggctagttatggttcaagccagcgcttaatctggagtttcttaggccgcggaactggttctgatgaagctgttccgagcgtggggaaaatagtgttggttcaagctgctggtggaattattgcaggtgcaacagcatcctgcataacaactccattggataccatcaagacacgactgcagacaatgggacacgataagagacccactgcaagagaagttgttaagaacttgatcagagaagatggctggcaaggtttctacagagggctaggtccaagatttttcagtatgtccgcctggggcacctcgatgatattggcttatgaatatctgaagcgcttgtgcgcaaaagatgaataggtgttgtcattcctcttccatccacaaccttttcttcttgccgtggagcgactgtgcaacgacagaaaatttggtcatgaaacaaactggtaccgaacatttccgaggaatgctagagattgtggacgctgaagcctaatttgttaatttcgattgggcagtttgatcccaagatatctcaatatgcatacttttggaaaggtcctccgaattcgttcaagaatttttctgctacatagttttgatatcgttctttaaaaatttaattgaactcatttgaattttttgttctatagcaagtgtaccttcactctcagcagggaatttcaacttattaatgcaacaacaacaaagctttatctcactaagtggattcggctgtaggaatcttagaacgtctatatgcccggttttgtgttaatcatcattgcgcttggttttgtgtcaagtcttccgttggctccaagtacttcaaacgtctatatgcccggttttgtgttaatcatcattgcacttggttttgtgtcaagtcttccgtt	1809	GO:0055085-IEA GO:0005739-IEA GO:0016020-IEA GO:0016021-IEA GO:0006810-IEA	transmembranetransport-IEA mitochondrion-IEA membrane-IEA integralcomponentofmembrane-IEA transport-IEA	4.58927	6.3472	7.2992	7.4936	0.143901	1.55274	1.01891		5.48328	6.15254	10.3007	5.12412	1.67808	2.09585	1.24405		0.46061	0.393008	0.710649	0.321452	0.00836845	0.142925	0.108641		0.0814019	0.490701	0.846091	0.30121	0.0525693	0.119458	0.126893
Dhingra_Pear_16_GATCAG_L001_R1_001_paired_trimmed_paired_merged_contig_33639	[INTERPRO, BLASTED, MAPPED, ANNOTATED]	solute carrier family 25 member 44						5.96802e-08	0.751112	3.02373e-11		0.000320175	Dhingra_Pear_16_GATCAG_L001_R1_001_paired_trimmed_paired_merged_contig_33639	[INTERPRO, BLASTED, MAPPED, ANNOTATED]	TRUE	[INTERPRO, BLASTED, MAPPED, ANNOTATED]	TRUE	1	C:mitochondrion; C:integral component of membrane; P:transmembrane transport	solute carrier family 25 member 44	atttggaaagcagatggtattcctggtttgtacagagggtttggcaccgtgattaccggtgcagttcctgcccggattatatttctcagtgctttagaggccaccaaggtggctgctttcaagatggttcaacccttaaagttatctgaggctacagaggcagcttttgctaatggagtagccggaatgactgcctcgcttttcgctcagtctgtctttgtgcccattgacgtgattagtcaaaggctgatggtgcaaggttattcgggccattcaaagtacaccggagggctggatgttgctcgtaaggttataaagtcggatggcatacgcggactttatagagggttgggactttctgttatgacttactctccatctagcgctgtatggtgggctagttatggttcaagccagcgcttaatctggagtttcttaggccatggaattggctctgaagaagctgttcc	470	GO:0055085-IEA GO:0005739-IEA GO:0016020-IEA GO:0016021-IEA GO:0006810-IEA	transmembranetransport-IEA mitochondrion-IEA membrane-IEA integralcomponentofmembrane-IEA transport-IEA	3.06106	1.13522	4.02873	2.0587	0.2144	0.714667	0.607467		7.06062	6.54798	6.25761	3.423	1.96533	1.8224	1.0452		0.537157	0.475407	0.667073	0.162799	0.0536	0.0178667	0.118177		0.562022	0.814771	0.469759	0.402525	0.272577	0.0674452	0.139257
Dhingra_Pear_16_GATCAG_L001_R1_001_paired_trimmed_paired_merged_contig_3364	[BLASTED, MAPPED, ANNOTATED]	tafazzin											Dhingra_Pear_16_GATCAG_L001_R1_001_paired_trimmed_paired_merged_contig_3364	[BLASTED, MAPPED, ANNOTATED]	TRUE	[BLASTED, MAPPED, ANNOTATED]	TRUE	1	C:mitochondrion; P:phosphatidylglycerol biosynthetic process; F:O-acyltransferase activity; C:intrinsic component of membrane	tafazzin	tattgtccgcgtcaaggaccaacctgccaagtaagaatatgcattagttaccaaaaagtgtttcaatgtaagaatatgcattagttaccaaaaagtgtttcaatgaaaagaacactactctctttattgaaaaagctttacagacaaaagcatgggtacctctccacaaccaaatataaatcatttagcaaaagtatatctttcaagaaaaggaggatcagaccctcacctcccaacacctctcttggaagaccccatggtttttccaccatctcgagaacgactaccttctgggaagatgtgaacccaaccaccttgattcaactttgaaatagccaagtccattcc	348	GO:0008152-IEA GO:0016746-IEA GO:0016746-ISS GO:0005739-ISM GO:0008374-IBA GO:0031224-IBA GO:0006650-IBA GO:0016740-IEA GO:0006644-IEA GO:0006655-IEA	metabolicprocess-IEA transferaseactivity,transferringacylgroups-IEA transferaseactivity,transferringacylgroups-ISS mitochondrion-ISM O-acyltransferaseactivity-IBA intrinsiccomponentofmembrane-IBA glycerophospholipidmetabolicprocess-IBA transferaseactivity-IEA phospholipidmetabolicprocess-IEA phosphatidylglycerolbiosyntheticprocess-IEA	0.153236	0	0.323474	0.337976	0.0241303	0.205107	0.217173		0.359225	0.295336	0	0.261403	0.458475	0.349889	0.289563		0.153236	0	0.323474	0.172433	0.0120651	0.0435015	0.0208974		0.359225	0.147996	0	0.131012	0.135967	0.103085	0.0552894
Dhingra_Pear_16_GATCAG_L001_R1_001_paired_trimmed_paired_merged_contig_33640	[INTERPRO, BLASTED, MAPPED, ANNOTATED]	L-type lectin-domain containing receptor kinase -like	1.44127e-06	0.759342	1.10892e-06	0.000582872	0.000883937						Dhingra_Pear_16_GATCAG_L001_R1_001_paired_trimmed_paired_merged_contig_33640	[INTERPRO, BLASTED, MAPPED, ANNOTATED]	TRUE	[INTERPRO, BLASTED, MAPPED, ANNOTATED]	TRUE	1	F:protein serine/threonine kinase activity; F:non-membrane spanning protein tyrosine kinase activity; F:ATP binding; C:plasma membrane; C:integral component of membrane; P:peptidyl-tyrosine phosphorylation; F:carbohydrate binding	L-type lectin-domain containing receptor kinase -like	caactcatacatacatattatgtggtaaagtgagctatactacatgtgtaatcaatccaaagaaaatgaatggatatgtaagaaaaaagaagcaaaagcaaaacctcaaagctcaaactcccttcccatttggtgcacgatggagattcatctaccttccactatgctagtattggaccaagaaagagacattgaagtggatatggtttgctttatatcttcaaaagttgggtgtgaatgtgatccatacccaaaagtttgtgaaaaatccgaccacatatccttggattgcaactttcggagcaaatatgcatccatgtcctcagtttctgactcatcctgctgatcgttgttcttcccctccaacacttcaaccacttgtctcatcgacagtctagcatttgggtcaggatatgcacacaacaatcccaaatgcaaaagcttttccacttcctcctcatcaaactctcccctagctcttagcctctcatcaaaggcttgtaacaagtttccctgcaccataagtttccacacccattccaccaaaggtggcatcccaccctctagaggcctcctcccacacatcacttccaaaatcaagatcccgaatccaaacacatcagttttctctgatgctcgccccatccgaatcacttccggggccaagtaacctacggtcccgacaaccttagttgtgccaggcacttcaccgtgtccatgcatccttgccaacccaaaatccccaagccttccattcatttccttatcaagtaacacattacttgccttaatgtccctatgtaggactttggactcccaaccctcatgtaagtacaacagccccgaagccacatctttcaaaaccctaattctgtcttcaaaattcaacatcttactctcatcacaatcaaaaacccttttgtccaaactcccattttccatgtaatcatacaccaacatgaagctacctttctctctcttgcaccaacctctcaaccctaccaaatttctgtgcttcaacctcccaatgcttgaaatctcagccaagaactccctcatcccatcattttcgtgcgaaatgcgcttcaccgcgacctccccccctcctgctaatacacccttgtaaaccttcccattgcctccaactccaatcacattctcttcatcgaaacccttcgtcgcggcctcaatttcctgataggtaattctatgtggccagtactccaattcccaatcttccatttcctctctctcccttgccagtctcctatgcctcttgaccaaaaacagagcaaacagagcaatcagaccaatcacaaaaaatccacccaccgtgatccctgcaatgaaacctttcgacacgaaaatcgacctctttggaagcacaaaagaaggcaaaccagaagtgatcaggctctcactcaacgaaaagttggaattgctaaaactccatgccaaaatcttgtggctctcaactaactgccctgttgaacttgtgaacccaacaaacatttcatccctaaaaacac	1529	GO:0000166-IEA GO:0004715-IEA GO:0016020-IEA GO:0016021-IEA GO:0016310-IEA GO:0016740-IEA GO:0016301-IEA GO:0030246-IEA GO:0018108-IEA GO:0004672-IEA GO:0004674-IEA GO:0005524-IEA GO:0006468-IEA GO:0005886-IEA	nucleotidebinding-IEA non-membranespanningproteintyrosinekinaseactivity-IEA membrane-IEA integralcomponentofmembrane-IEA phosphorylation-IEA transferaseactivity-IEA kinaseactivity-IEA carbohydratebinding-IEA peptidyl-tyrosinephosphorylation-IEA proteinkinaseactivity-IEA proteinserine/threoninekinaseactivity-IEA ATPbinding-IEA proteinphosphorylation-IEA plasmamembrane-IEA	4.3294	11.0006	9.4947	7.5437	0.120825	0.999553	1.04074		12.5677	13.2983	15.6509	13.2727	2.1776	1.65311	2.13641		0.126662	1.28186	0.718902	0.417546	0.0119696	0.169187	0.100258		1.71933	1.45512	1.42413	1.17381	0.493605	0.208752	0.284276
Dhingra_Pear_16_GATCAG_L001_R1_001_paired_trimmed_paired_merged_contig_33641	[INTERPRO, BLASTED, MAPPED, ANNOTATED]	probable L-type lectin-domain containing receptor kinase											Dhingra_Pear_16_GATCAG_L001_R1_001_paired_trimmed_paired_merged_contig_33641	[INTERPRO, BLASTED, MAPPED, ANNOTATED]	TRUE	[INTERPRO, BLASTED, MAPPED, ANNOTATED]	TRUE	1	F:protein serine/threonine kinase activity; F:transmembrane receptor protein tyrosine kinase activity; F:ATP binding; C:integral component of membrane; P:peptidyl-tyrosine phosphorylation; F:carbohydrate binding	probable L-type lectin-domain containing receptor kinase	ttccttctcatgttttttttttttgttcgtctaaagtccactagaattattgaatccgatataattgttcttcttctccaaaaatcaatcattgtccttctctaatgtctcctgccccgacgatcatctctgtcttcctgattaccacttggaccatttttctgatcacaacattcccaactttcggcggcgccactactgagttcgtcttcaacaccaacttcaactccagcagcaacctcagcctctacggcagcgccaccatccaatcctccatcctcagcctcaccaatgactccaccaccttctcactgggacgcgctttctactctcacaaaatccccaccaaatacgccaactcttcagaagcacttcctttctccacctcttttattttctcccttgctcccgtcaaaaacctccttcccggccacggttttgtcttcctcttctcaccgttctctggcttaagcggtgcaagctccgcgcagaacttgggttttttaaacttctccaacaacggcgaccccaacaacaacatcttcggtgtcgagtttgatgtcttcgaaaaccaagagttccaggatcctgatgacaaccatgttggtttggacatcaactcccttacgtctaatgcttcgagcaccgcagggtattggagtggcagacttgatcaagatttcaacgagttgaagctcaacaatggaattaactatcaagtgtggattgattttatgggctcgagaattaacgtgaccatggctcgtgccggcgtggcaaagccgcggaggccgctgataagtgaggtggtggatctgtcccgggtgcttttggatgaaatgtatgtggggttttgcgcggcaactggagcattggtcgagagccataggatattggcttggagctttagcaattctaatttctccatcggcaacgatttggtcactcagaatttgccttccttcgtggtgtcagagaacaagtctgttttcggagtaaaagggtttgttgtgggagttagtgttggcgggtttttggttgcttggtgtgtggttttggtgtgtttgattttggtgaggaggaagaggagaaagcgaatgaaaggagaggaggatgtacagagagttgaagattgggaattggagtactggcctcaccggattgattacaaagagatacataccgcgacagagggattttcggagaagaaagtgattgggattggagggcatgggaaggtttataaaggggtactaggaggagcagaagtagcagtgaaaagaattccacttgaaagtgaacgtggcttgaaagagttcgtggcagaggtttcgagtttgggaagactgaagcataggaatttggtaggactgagaggttggtgcaagagagaaaagggcagtctaatcttggtttatgattacatggaaaatggtagtttggataagaggatatttgagtgcaatgagagcaacttgttgagttgggaagagagaattaaggtgttgaaagatgttgctagtgggattttgtatttgcacgagggttgggaagctaaggttttgcatagagatatcaaatcaagcaatgtgctacttgataaggatatgaatgctaggttaggagatttcggattggcccgaatgcacctacacggggaaatgacgggcacaacacaagtggttgggacggcagggtacatggcgcccgaagtggttcgaactggaagagcctcagctgaggttgatgtgtttggttttgggatattggtactagaggtggtgtgtgggcggagaccgatagaggatgggaagctggggttggttgattggtgttggaggctaatggagaagggaaggttgaacgtagcgcttgatgatcggctcaaggaaaagggtggatacagcgtggaggacgtcgagaggttacttcatttgggattgttgtgtgcatatcctga	1960	GO:0000166-IEA GO:0004714-IEA GO:0016020-IEA GO:0016021-IEA GO:0016310-IEA GO:0016740-IEA GO:0016301-IEA GO:0030246-IEA GO:0018108-IEA GO:0004672-IEA GO:0004674-IEA GO:0005524-IEA GO:0006468-IEA	nucleotidebinding-IEA transmembranereceptorproteintyrosinekinaseactivity-IEA membrane-IEA integralcomponentofmembrane-IEA phosphorylation-IEA transferaseactivity-IEA kinaseactivity-IEA carbohydratebinding-IEA peptidyl-tyrosinephosphorylation-IEA proteinkinaseactivity-IEA proteinserine/threoninekinaseactivity-IEA ATPbinding-IEA proteinphosphorylation-IEA	2.61072	1.3484	2.42943	2.57475	0.132815	0.614805	0.567677		1.9294	1.14664	3.32303	3.35564	0.312758	0.19708	0.389877		0.568951	0.0332416	0.761022	0.286189	0.0204351	0.272714	0.0653628		0.090275	0.373413	0.455359	0.925352	0.130251	0.0396737	0.033667
Dhingra_Pear_16_GATCAG_L001_R1_001_paired_trimmed_paired_merged_contig_33642	[START, LINEAR, INTERPRO, BLASTED, MAPPED, ANNOTATED]	glucan endo-1,3-beta-glucosidase 7-like						3.55623e-16	0.836695	3.81052e-05	1.4871e-05		Dhingra_Pear_16_GATCAG_L001_R1_001_paired_trimmed_paired_merged_contig_33642	[START, LINEAR, INTERPRO, BLASTED, MAPPED, ANNOTATED]	TRUE	[INTERPRO, BLASTED, MAPPED, ANNOTATED]	TRUE	1	F:hydrolase activity, hydrolyzing O-glycosyl compounds; P:carbohydrate metabolic process	glucan endo-1,3-beta-glucosidase 7-like	gagcaacaacgtaggcagcaccaccgaaatcgcacgtgccagtcccgcgtgctttcttctgataaaaactattgaaagcgtacgaagcgtgcgcctcaagcgtattaggattaaaacacgtggacccttcctggatcgaacggcagtcagctcctccttctccgcaagcataatccagtgcggcctgaagcttctcctcccctgccttcccattcgccacgcaccacgtgttccccgcagagggcgacgctgccgggacctgaaccttgctctcattggccggcgatgactgggccccactcagcccagccaccgtaagcggaatgtcgtaaaccttcgtttcgtccggataaaacagaccgtagttcctctccgatgtgggcccggtcttctgatcctcgttaaacagagcgaatagatagacgttgagcgggtcgtttggcttcaagggggtcccacctcccgtcaaaactctcttcaccaagtttccgttatacgccgccgcattggctttccccgcgccaatctcgttctcatcgccgttggagggccacccggtctcggtcaccaccaactttatgtcaccgtatccgacagccgacatggcggcgaaaacggcgtcgatttgggcatcgagcaaactgtagtacttcagcccgttacccgagtccggatttcccgggttggtccggaacagagcgtagtcgagagaaatctcatcggaggtggactcgtacgcgaaaaatgggtacgcgtttatcatcaaatacgacgacgtttgggttaaaaattccagaaacggtttgatgacgggttcgattaagtcgggtttgaaggccccggcagaaggcgggtacgaggaattcagggcac	873	GO:0008152-IEA GO:0004553-IEA GO:0005975-IEA GO:0016798-IEA GO:0016787-IEA	metabolicprocess-IEA hydrolaseactivity,hydrolyzingO-glycosylcompounds-IEA carbohydratemetabolicprocess-IEA hydrolaseactivity,actingonglycosylbonds-IEA hydrolaseactivity-IEA	17.7829	22.4567	43.6464	7.95785	0.0384758	1.43803	0.230855		10.1517	6.6883	68.0027	138.262	1.04366	2.01517	31.353		1.54805	4.59828	15.3459	2.34248	0.0127247	0.555843	0.0416513		0.538847	1.89033	10.1445	4.89045	0.206807	0.310835	3.66201
Dhingra_Pear_16_GATCAG_L001_R1_001_paired_trimmed_paired_merged_contig_33643	[INTERPRO, BLASTED, MAPPED, ANNOTATED]	5 -3 exonuclease [Vigna radiata radiata]											Dhingra_Pear_16_GATCAG_L001_R1_001_paired_trimmed_paired_merged_contig_33643	[INTERPRO, BLASTED, MAPPED, ANNOTATED]	TRUE	[INTERPRO, BLASTED, MAPPED, ANNOTATED]	TRUE	1	F:DNA binding; F:DNA-directed DNA polymerase activity; C:cytoplasm; P:DNA-dependent DNA replication; F:5'-3' exonuclease activity; P:nucleic acid phosphodiester bond hydrolysis	5 -3 exonuclease [Vigna radiata radiata]	ttgtttctactccttcccaggtcttttagaaaataaaaataagaaacaaaaggtagaggggttcaacctggagagtctatcaaatagatgtcggtctttggtgcacgggatataaaagcatatctaatgcatgaaaagtagccttgaaaaaagtgttatttagcgtcaaatgacacttcnnnnnntcaacttacgaagaaattggttgccaatgaaaactagccacctaacacttttttgcccctaacctaaaaattttgagagtgcccttgccctttccactaaactttctctaattgaccaaatatgataggataggataggattagatcctgtatcttgtattatgtgtagcatcagatatgagctccaagtaggaatgggtttgacaaaagataaataacagtttatttaccaaaaacaaaaaaaaaaaactatttatttagacttcattgaaaatatgattatgataaaggaaagaatggatgttgcaagaatataataagttggtagttgtagtaagtggtggcaagtggcaacagaagcaacaatgatcatataaccatagtggtgatagtggggaaaacagcatcagtgtaggtggtgtgctaattccttggtcgtgctaatgtcttggcagcagcattaaataacacaggtgataactgtagtgtgttgacaatgaaaatgatgataacaacggttggtagtattggtagtgacagtgctagtaataatgtagtttgcatggtccatttctttctttactctgttagaattttttttgttgcttcatacatcatgttaatgtttgtgtactcggtagttgcctctcaatgttctattaacaaactattacttattaaaaaattaattttgattaatgcttctagctctataatcagattcatatttgctctaaagataatattacaacctcatgtgataataccaaaacagacactaactcacaggcacattgcatttccgaagaacattggtgatgactccatgtgatcttccaacatgcccccttgaaaactgtcttatgaatttccacctatgtgctttataagatggtaataactgtctgcggtgctcacttcctccttccccatcaacaacctgcaagtgcagaatttagaaaaagtagatatatttaccgctaccaagattaaccatcatgatacaacattagttaattgtaatttcaaagtcaagatgatcaaattccgagaatcatggaagaataattagctttgtagagagtctacaaggtccaatgacttatcacacttcccttcataaaaatacatggctttgtgcataacggatattatgtttctgcttgggctatcgagttaaacaatggcgggccactaaccacgtagaaatcataaactgcttcttaacccttcaatagggtaatcaaacttccctgtaagcatcacaaaaaatgctcaggtgtggagctacatagtggctcctgtcaaatatattttgccaagctagctatctatctttccctaaccaatttaatttgtggaacctttgagctaagattaaacattatgtcaagagaaagaggaaaaacccagtgaagcatttcatcgaacacatggtgccaaaatgggtaaagtggacttcaagcaataacagggtcggataggctaacttgattgagaaataaggagacccaatgagcaaaagcgtgtaagctgggactggttcctgcataacagagaggattgacctctaaaaagaagaaccttttcttgcttgccttgtttggcaacactatttgtccatcatcaaccggttgtttatacccacaagtactagtggaagaagaggaagaagaagacgaagaag	1872	GO:0003677-IEA GO:0090305-IEA GO:0008152-IEA GO:0003887-IBA GO:0008409-IBA GO:0005737-IBA GO:0004527-IEA GO:0003824-IEA GO:0006261-IBA	DNAbinding-IEA nucleicacidphosphodiesterbondhydrolysis-IEA metabolicprocess-IEA DNA-directedDNApolymeraseactivity-IBA 5'-3'exonucleaseactivity-IBA cytoplasm-IBA exonucleaseactivity-IEA catalyticactivity-IEA DNA-dependentDNAreplication-IBA	0.478951	0.251809	0.543195	1.06836	0.0448576	0.356618	0.192888		0.75726	0.447693	0.316436	0.590307	0.121115	0.195131	0.0919581		0.124055	0.0718039	0.182446	0.219463	0.0147075	0.112659	0.0350349		0.155611	0.0820237	0.0333995	0.0843572	0.0205563	0.0409287	0.0234163
Dhingra_Pear_16_GATCAG_L001_R1_001_paired_trimmed_paired_merged_contig_33644	[INTERPRO, BLASTED, MAPPED]	PREDICTED: LOW QUALITY PROTEIN: uncharacterized protein LOC103440032	0.00933778	0.493569	2.27614e-06	0.0159489	0.0141326						Dhingra_Pear_16_GATCAG_L001_R1_001_paired_trimmed_paired_merged_contig_33644	[INTERPRO, BLASTED, MAPPED]	TRUE	[INTERPRO, BLASTED, MAPPED]	TRUE	1	F:zinc ion binding; F:metal ion binding	PREDICTED: LOW QUALITY PROTEIN: uncharacterized protein LOC103440032	ttgaccccataaatgatctattaagatgcagacaagatgaacagggagcagagcacactttacaagcaccacactcgccactaatatgaactttcccacctatggaatgcttaccaaacgcttttacagattgagatgacacctggtcatcaccaccatcagttggtcccgaaagtaatggcaccatagtcctctgaatatcatgatcaacacttcaacaggccggcctttgcatgcgatcactacctctccagactccagactccaaatttcagattccagactgatgcgatataaccagaattacattaagcccaatctacggtacccaataatacagtacggactccaatcactctgatttcataactcccccttcctcccttcctcccttccttccaaccttcgttcgccgaggcaaccgtccgtcc	431	GO:0008270-IEA GO:0046872-IEA	zincionbinding-IEA metalionbinding-IEA	9.84716	17.2225	19.3696	10.0833	0.301993	3.09786	3.74081		10.2711	15.5829	12.7504	13.6885	4.30583	3.20502	3.65314		2.33803	2.86775	5.18447	1.37577	0.0515482	0.67408	0.227004		0.513989	3.16244	2.40743	1.93154	0.566025	1.00396	0.228255
Dhingra_Pear_16_GATCAG_L001_R1_001_paired_trimmed_paired_merged_contig_33645	[INTERPRO, BLASTED, MAPPED, ANNOTATED]	histidine kinase 4	3.30906e-08	0.781752		0.000915687		6.19788e-09	0.77901	0.0142901	0.00759359		Dhingra_Pear_16_GATCAG_L001_R1_001_paired_trimmed_paired_merged_contig_33645	[INTERPRO, BLASTED, MAPPED, ANNOTATED]	TRUE	[INTERPRO, BLASTED, MAPPED, ANNOTATED]	TRUE	1	F:phosphorelay sensor kinase activity; P:phosphorelay signal transduction system; F:osmosensor activity; C:endoplasmic reticulum; C:plasma membrane; P:osmosensory signaling pathway; P:sulfate transport; P:cytokinin-activated signaling pathway; P:response to glucose; P:response to fructose; F:transmembrane histidine kinase cytokinin receptor activity; P:regulation of seed germination; P:embryonic root morphogenesis; C:integral component of membrane; P:cellular response to phosphate starvation; F:cytokine binding; P:signal transduction by protein phosphorylation; P:regulation of anthocyanin metabolic process; P:carbohydrate homeostasis; P:defense response to bacterium; F:protein histidine kinase binding; P:regulation of meristem development; P:regulation of shoot system development; P:cellular response to sucrose stimulus	histidine kinase 4	gcataatccatctgggtcgaacttaaagctgtatctaaaagcaaggcaagcattcctaggattccgttcatgggcgttcttatttcatgagaaacagtagcaagaaactgggacttggcaacatcagcagcttctgctcgaacttttaattcctccatttcacggaaatcatcctcaactttaacaatgtgcattgctgccccatataagatatagccaactaaaaacccaatcacaaagaacaagaatgc	251	GO:0000155-IEA GO:0023014-IEA GO:0031537-IEA GO:0009749-IEA GO:0048831-IEA GO:0016020-IEA GO:0016021-IEA GO:0016301-IEA GO:0019899-IEA GO:0019955-IEA GO:0008272-IEA GO:0007165-IEA GO:0009744-IEA GO:0009885-IEA GO:0009884-IEA GO:0005783-IEA GO:0043424-IEA GO:0005622-IEA GO:0005886-IEA GO:0000160-IEA GO:0010029-IEA GO:0033500-IEA GO:0016310-IEA GO:0016772-IEA GO:0016036-IEA GO:0019901-IEA GO:0071329-IEA GO:0010086-IEA GO:0007231-IEA GO:0009750-IEA GO:0005034-IEA GO:0042742-IEA GO:0048509-IEA GO:0009736-IEA GO:0006468-IEA	phosphorelaysensorkinaseactivity-IEA signaltransductionbyproteinphosphorylation-IEA regulationofanthocyaninmetabolicprocess-IEA responsetoglucose-IEA regulationofshootsystemdevelopment-IEA membrane-IEA integralcomponentofmembrane-IEA kinaseactivity-IEA enzymebinding-IEA cytokinebinding-IEA sulfatetransport-IEA signaltransduction-IEA responsetosucrose-IEA transmembranehistidinekinasecytokininreceptoractivity-IEA cytokininreceptoractivity-IEA endoplasmicreticulum-IEA proteinhistidinekinasebinding-IEA intracellular-IEA plasmamembrane-IEA phosphorelaysignaltransductionsystem-IEA regulationofseedgermination-IEA carbohydratehomeostasis-IEA phosphorylation-IEA transferaseactivity,transferringphosphorus-containinggroups-IEA cellularresponsetophosphatestarvation-IEA proteinkinasebinding-IEA cellularresponsetosucrosestimulus-IEA embryonicrootmorphogenesis-IEA osmosensorysignalingpathway-IEA responsetofructose-IEA osmosensoractivity-IEA defenseresponsetobacterium-IEA regulationofmeristemdevelopment-IEA cytokinin-activatedsignalingpathway-IEA proteinphosphorylation-IEA	0.424909	1.02508	6.12696	13.2836	0.0334555	2.47571	0.75275		0	0	0.209936	2.59847	0.485105	0.0836388	0.936755		0.424909	0.25795	3.46921	0.900459	0.0334555	1.09193	0.0579467		0	0	0.209936	1.02092	0.109691	0.0603128	0.136923
Dhingra_Pear_16_GATCAG_L001_R1_001_paired_trimmed_paired_merged_contig_33646	[INTERPRO, BLASTED, MAPPED, ANNOTATED]	PREDICTED: uncharacterized protein LOC103965589							0	1.47098e-09			Dhingra_Pear_16_GATCAG_L001_R1_001_paired_trimmed_paired_merged_contig_33646	[INTERPRO, BLASTED, MAPPED, ANNOTATED]	TRUE	[INTERPRO, BLASTED, MAPPED, ANNOTATED]	TRUE	1	C:mitochondrion; P:protein folding; P:response to heat; C:plastid; P:response to high light intensity; C:integral component of membrane; P:response to endoplasmic reticulum stress; P:response to hydrogen peroxide	PREDICTED: uncharacterized protein LOC103965589	gagactgagaaatggacgccaagtgcgaccttgccgtacttcttcaggagctctttgaatcgaccgccggtggcgacggaggccattgatggacaaaataaagatgggattttttggggggaagtcggtgaagattttctgagaaggaggcactagggtttctggtaatctgggttactgggttttcttaacttaattttgttgtttgggacaagaaagatgggattacttgaaaccct	239	GO:0008150-IEA GO:0009408-IEA GO:0005739-IEA GO:0016020-IEA GO:0016021-IEA GO:0009644-IEA GO:0042542-IEA GO:0006457-IEA GO:0034976-IEA GO:0009536-IEA	biological_process-IEA responsetoheat-IEA mitochondrion-IEA membrane-IEA integralcomponentofmembrane-IEA responsetohighlightintensity-IEA responsetohydrogenperoxide-IEA proteinfolding-IEA responsetoendoplasmicreticulumstress-IEA plastid-IEA	4.03745	7.16472	4.83892	8.36221	0.22838	7.07977	3.81218		5.18497	7.08729	11.2543	7.04304	7.74734	7.50139	5.21759		1.3482	1.20759	0.762914	2.50748	0.0351353	0.503981	0.325358		0.8334	1.89319	1.03158	1.19497	1.00551	0.801786	0.270451
Dhingra_Pear_16_GATCAG_L001_R1_001_paired_trimmed_paired_merged_contig_33647	[INTERPRO, BLASTED, MAPPED, ANNOTATED]	PREDICTED: uncharacterized protein LOC103965589						0.00086707	0.622783	9.70365e-11	0.0112051	0.00544155	Dhingra_Pear_16_GATCAG_L001_R1_001_paired_trimmed_paired_merged_contig_33647	[INTERPRO, BLASTED, MAPPED, ANNOTATED]	TRUE	[INTERPRO, BLASTED, MAPPED, ANNOTATED]	TRUE	1	C:mitochondrion; P:protein folding; P:response to heat; C:plastid; P:response to high light intensity; C:integral component of membrane; P:response to endoplasmic reticulum stress; P:response to hydrogen peroxide	PREDICTED: uncharacterized protein LOC103965589	cacttggcgtccatttctcagtctcagctgcctcgatcacgggcctctatgtcgccatcaagaacaacgtcgacgtcgaatcgttgctggacaagcttcacatggggagcgtgtcctccaaagacgaaaacccagagaacccacctgtaatctccgatgggtcggagtttcgggccggacccatatcggaaaatgggcaatcgacggctgtggttgtggagaaggagaggagtcggacggctgagctcgcggcttcgactggtggtgctctggcattagctttgctctgcaacaaggctctgttcccgattcgggttcctattactctggcgcttactcctcccgtggctaggtttttggccaggagaaggctcatcaagaccggcggtctatgaacatctttgcctggggagcaacggaactttaataaccaaggaagttatagtaattaccgacaaaatcatcacatggaatcctaaagtttgcacaaagtagtgaaagtagattgagtttaagcattgcagaagagtggtgatcgcacccttagcaaatcagtgaggagattttta	569	GO:0008150-IEA GO:0009408-IEA GO:0005739-IEA GO:0016020-IEA GO:0016021-IEA GO:0009644-IEA GO:0042542-IEA GO:0006457-IEA GO:0009536-IEA GO:0034976-IEA	biological_process-IEA responsetoheat-IEA mitochondrion-IEA membrane-IEA integralcomponentofmembrane-IEA responsetohighlightintensity-IEA responsetohydrogenperoxide-IEA proteinfolding-IEA plastid-IEA responsetoendoplasmicreticulumstress-IEA	12.5913	15.2139	12.9576	18.9842	0.4575	6.5452	4.8554		12.9793	15.01	16.4506	10.9436	7.19456	6.89202	4.42742		1.41944	0.992326	3.05896	0.781293	0.0811694	1.03677	0.164835		0.695673	1.23267	1.55943	0.387989	0.544201	0.43254	0.227198
Dhingra_Pear_16_GATCAG_L001_R1_001_paired_trimmed_paired_merged_contig_33648	[BLASTED, MAPPED, ANNOTATED]	ATP-dependent zinc metalloprotease -like [Pyrus x bretschneideri]	0.00207205	0.482071	2.63362e-11		0.0122704	9.63088e-05	0.623084	3.192e-08	0.00317283		Dhingra_Pear_16_GATCAG_L001_R1_001_paired_trimmed_paired_merged_contig_33648	[BLASTED, MAPPED, ANNOTATED]	TRUE	[BLASTED, MAPPED, ANNOTATED]	TRUE	1	F:metalloendopeptidase activity; F:ATP binding; P:proteolysis; F:zinc ion binding; C:chloroplast envelope; C:integral component of membrane	ATP-dependent zinc metalloprotease -like [Pyrus x bretschneideri]	cagacaattgagtacccccatcaacacgagaatttgtgttataatatatccgacgagacccctcttcaagtagaacttttgtaacagactcattttgaaggcttgttatcaattctgaatatggaaccattttccgagagggcgcggctgtgaacttcagaaacaaatagcagagccccaatatcgcagaaaccaaagaaacaagtgtcactcttctcatgttcattcgcaagaaagtcccaacaccattcaacactgactgaattgtaactcttttcattctcatagctaaccaccgcaacctcgggcgcaatctcaaagaaaatctcctcctcaaagacctcaacttagtgtctcctttcttccccaaatggacccgcttattcgcgctatttgcattcataaatggctccattttattgtaacaacacaacccatgtctagatttacaacaactattcaatccctctaaccaaactccactgtttccattcatcagtggcctaagctcattgttcaagaacaacccacgttgaaagtttcgcaatttacgaaaacccacggaacgaaaagcaaatgaactacagcaacctctgaaccttcccaaagacttggacttatcgccgtgaaattctaatttgttggggatagataagaacccagtattggaaacaacagaaaaacaagaagccatgcttttctctacaaaaacacttgtctactgtcagagctgctttagaactcacaattctcagagctggggaagtttgtgggagcaggaa	782	GO:0000166-IEA GO:0051301-IEA GO:0005739-IBA GO:0006508-IBA GO:0006508-IEA GO:0016020-IEA GO:0016021-IEA GO:0016787-IEA GO:0008270-IEA GO:0008233-IEA GO:0008237-IBA GO:0008237-IEA GO:0004176-IBA GO:0009941-IBA GO:0009941-IEA GO:0004222-IEA GO:0005524-IEA GO:0008568-IEA	nucleotidebinding-IEA celldivision-IEA mitochondrion-IBA proteolysis-IBA proteolysis-IEA membrane-IEA integralcomponentofmembrane-IEA hydrolaseactivity-IEA zincionbinding-IEA peptidaseactivity-IEA metallopeptidaseactivity-IBA metallopeptidaseactivity-IEA ATP-dependentpeptidaseactivity-IBA chloroplastenvelope-IBA chloroplastenvelope-IEA metalloendopeptidaseactivity-IEA ATPbinding-IEA microtubule-severingATPaseactivity-IEA	5.35099	5.20895	4.20516	3.86298	0.102014	0.885909	0.923493		6.46264	6.13197	2.81359	2.71453	1.15973	0.977184	0.601344		0.262668	0.401898	0.278672	0.188955	0.0193587	0.26039	0.0653184		0.726151	0.831532	0.123934	0.478828	0.244458	0.131954	0.0633013
Dhingra_Pear_16_GATCAG_L001_R1_001_paired_trimmed_paired_merged_contig_33649	[INTERPRO, BLASTED]	PREDICTED: uncharacterized protein LOC103936728 isoform X2											Dhingra_Pear_16_GATCAG_L001_R1_001_paired_trimmed_paired_merged_contig_33649	[INTERPRO, BLASTED]	TRUE	[INTERPRO, BLASTED]	TRUE	1		PREDICTED: uncharacterized protein LOC103936728 isoform X2	ctatcaaaccacttgtttccattggaattaaaaactttaagtcgattttccacctcattatatgtatcatagacatacagttgagcaaattttggagactcattatcaacaggcaaaagagatcccattaaatgacaaacttgaccactgattttgaaaatataagggcttgatccattgttaattgagttatcaactttggctcccattgaagtgaatgcaaacattgagttataagttctaatattttgtcgaaatgataaatttttttgccctttagttggatcaagcaagtaatctaaaaatggtggtgctggttttggatttggaaacttaatttttccttgttggcaacaaagagtgaaaacaggtagatcgtttttacacttcggtttaagagactcttttagccaaaaataagcaccacaatgaacacacttataacttttatctcctaagtccgcatattctttaacaactcctacaaaaaaagatacaaaaacaaaacaaaatgagcgtaatattatttaggcaattagaaaattgaaattcatgatatatcaaattaatagatgcataaattaagaactaaccttttctattcttttgaaaaaatgcttgacccttgttcataagattattattctgatcatcaagggtttgttgagtattttttgtagattggtctaatacattgacaaccttttttccctttttatctcttaagagaacatttttttcaacaacagtcatgcaatgtgattcattgatattggaagaacttatgttttcaacatcttgttgaacagaagatgtgctagtaccatcttggtagtcaatggctgagttttcct	854			2.52978	2.73433	3.61691	3.222	0.122912	1.62244	0.653891		3.19152	4.05723	4.11486	5.41921	0.855467	1.85843	1.00296		0.855448	0.547421	0.659369	0.942488	0.0344153	0.468589	0.0383989		0.0690769	0.48399	1.43373	0.033359	0.103246	0.465562	0.276855
Dhingra_Pear_16_GATCAG_L001_R1_001_paired_trimmed_paired_merged_contig_3365	[BLASTED, MAPPED, ANNOTATED]	tafazzin-like [Malus domestica]											Dhingra_Pear_16_GATCAG_L001_R1_001_paired_trimmed_paired_merged_contig_3365	[BLASTED, MAPPED, ANNOTATED]	TRUE	[BLASTED, MAPPED, ANNOTATED]	TRUE	1	P:phosphatidylglycerol biosynthetic process; F:O-acyltransferase activity; C:intrinsic component of membrane	tafazzin-like [Malus domestica]	tctccgccacgttccagcgctggctccagcgctttcgcgacttccgccgtgactccctcccttcctccaccgccttctatcgcaaacgagtgggtaaggaattcaatgctgaagaagaatcaatccttctacgcatgcttcaagctgtggctgttccggtcattggcaatgtttgtcatgtttttatgaatggattgaatcaagttcaggtgtatggtgtagaaaagttacatgatgccgtgctacacagacccaaaggaaagcctcttataacggtgagcaatcatgttgcttctatggatgatccgcttgttctctccgcattgcttcctcgacatgttcttctggatgctcagaacttgaggtggacactttgcgcatctgatcgttgtttttcaaatcccgtaacttcagcatttttccaatctgtcaaagtcctgccagtttctcgtggtgatgggatttatcaaaacggaatggacttggctatttcaaagttgaatcaaggt	509	GO:0008152-IEA GO:0016746-IEA GO:0008374-IBA GO:0031224-IBA GO:0006650-IBA GO:0016740-IEA GO:0006644-IEA GO:0006655-IEA	metabolicprocess-IEA transferaseactivity,transferringacylgroups-IEA O-acyltransferaseactivity-IBA intrinsiccomponentofmembrane-IBA glycerophospholipidmetabolicprocess-IBA transferaseactivity-IEA phospholipidmetabolicprocess-IEA phosphatidylglycerolbiosyntheticprocess-IEA	3.32459	1.01756	1.85591	2.06707	0.0989863	0.684655	0.511429		0	0	0.103524	0	0.123733	0.0989863	0.057742		1.03379	0.26207	0.229762	0.664234	0.0285749	0.160588	0.0218244		0	0	0.103524	0	0.0285749	0.0142874	0.00824886
Dhingra_Pear_16_GATCAG_L001_R1_001_paired_trimmed_paired_merged_contig_33650	[INTERPRO, BLASTED, MAPPED, ANNOTATED]	probable thylakoidal processing peptidase chloroplastic											Dhingra_Pear_16_GATCAG_L001_R1_001_paired_trimmed_paired_merged_contig_33650	[INTERPRO, BLASTED, MAPPED, ANNOTATED]	TRUE	[INTERPRO, BLASTED, MAPPED, ANNOTATED]	TRUE	1	P:proteolysis; F:serine-type peptidase activity; C:integral component of membrane	probable thylakoidal processing peptidase chloroplastic	gaaatctccaaagaggccggagcaagagagacgccggtggcgatagccgttgacttcagaagcgagatcaagcccagcacgatcgggctcttgcaactctcgcccagaatctcctcggcgagagcggtgtacaacgacggcaagggcttaacggcagccgatgaaggcttcgagcgggagaattgggtctggtaattgcggacggggacggaggggtcgcgatcgggcttctggttggatccgaatacc	249	GO:0016020-IEA GO:0006508-IEA GO:0016021-IEA GO:0008236-IEA	membrane-IEA proteolysis-IEA integralcomponentofmembrane-IEA serine-typepeptidaseactivity-IEA	0.642483	0.666137	0.614203	0.263848	0.0168621	0.657623	0.438415		0.930742	0.643023	0.421248	0	0.657623	0.455277	0.691347		0.642483	0.42546	0.366233	0.263848	0.0168621	0.151759	0.102568		0.469687	0.371259	0.210631	0	0.0876182	0.14603	0.118035
Dhingra_Pear_16_GATCAG_L001_R1_001_paired_trimmed_paired_merged_contig_33651	[INTERPRO, BLASTED, MAPPED, ANNOTATED]	probable thylakoidal processing peptidase chloroplastic	0.000879454	0.513237	7.15839e-08	0.00760342							Dhingra_Pear_16_GATCAG_L001_R1_001_paired_trimmed_paired_merged_contig_33651	[INTERPRO, BLASTED, MAPPED, ANNOTATED]	TRUE	[INTERPRO, BLASTED, MAPPED, ANNOTATED]	TRUE	1	F:serine-type endopeptidase activity; P:signal peptide processing; P:protein processing involved in protein targeting to mitochondrion; C:chloroplast thylakoid membrane; P:thylakoid membrane organization; C:integral component of membrane; P:mitochondrial respiratory chain complex assembly; C:mitochondrial inner membrane peptidase complex	probable thylakoidal processing peptidase chloroplastic	tttgatgaatcatacaaaatggaaactttagctccacctttctttcttttcctcgccactcttgtttagagtaagattaaatttcatacaagattcagactgatggataagttcatccatccgaagcatgttcaaagtgctcgaaaacgagccaaaagagtggtgaaaataaattcactatcttgataaagagaataagaatgtattttgaggtactccttcctgcaaacacagggcaactggtcaagaaatcgcaacggcattacttggtccttgtggttcaaacacggtgttggacaccttggagggaggccaatagcgaaatactgatctgccaagaatgtttttgacaggaagcgggccccaattatgagagtcaaagctgttgtttcgattatctcccattacaaagacagagccttctggaataagcactggatccatttcataatcgagcggctccaatatgtaattttcgttctgaacaagaccattgatcagcaatttcccatcgcggacctcaacacaatctccagccttagctacaattcttttgatgaatacatcggttgagttataaccgatttcctgtaagattggaggtgccttgaaaattactatatctgaaacctcgggctttttaaagaaatatgaaaccttctccgccaaaacgcgatcgccgacatcgagagtagggtacattgaagtggagggaattgatcggggctcagccaagaaggacttaaacaatacactgactgtaacagcagtgaacacagccttagcgtcctccgagcaacaattcaacaaccgcgacaaaaacccagtcctgcccaagtctttcttagccagcagcgaggcttctgcaacctcatcgacacacaacgttccacctttatccacttccttcattatcgacaccggggcggactcgttgcagggcaaccactttgagacctgtaaaaagggcatgaccgaaccggatttaaacggcgaaatctccaaagaggccggagcaaaagagacgccggtggcgatagccgttgacttcagaagcgagatcaagcccagcacgatcgggctcttgcagctctcgcccagaatctcctcggcgagagcggtgtacaacgacggcaagggcttaacggcagccgatgaaggcttcgagcgggagaattgggtctggtaattgcggacggggacggaggggtcgcgatggggcttctggttggatccgaatacccgagaccgaacccagcattcctgaaatcctcggcagttccccgcgcggaggcttgcagaggatgctaggttttgggccacatagccggagaagctgagggttac	1347	GO:0006627-IBA GO:0006508-IEA GO:0016020-IEA GO:0016021-IEA GO:0006465-IBA GO:0009535-IBA GO:0008236-IEA GO:0004252-IBA GO:0042720-IBA GO:0033108-IBA GO:0010027-IBA	proteinprocessinginvolvedinproteintargetingtomitochondrion-IBA proteolysis-IEA membrane-IEA integralcomponentofmembrane-IEA signalpeptideprocessing-IBA chloroplastthylakoidmembrane-IBA serine-typepeptidaseactivity-IEA serine-typeendopeptidaseactivity-IBA mitochondrialinnermembranepeptidasecomplex-IBA mitochondrialrespiratorychaincomplexassembly-IBA thylakoidmembraneorganization-IBA	4.70219	5.67496	7.47352	8.21405	0.215077	2.30974	1.39021		8.75724	9.4793	10.1395	8.85066	2.01673	1.42761	2.04479		0.779864	0.695651	1.01216	0.43201	0.0337161	0.277453	0.0367495		0.974533	0.83343	0.386639	0.539185	0.0644107	0.142569	0.219592
Dhingra_Pear_16_GATCAG_L001_R1_001_paired_trimmed_paired_merged_contig_33652	[INTERPRO, NO-BLAST]	---NA---											Dhingra_Pear_16_GATCAG_L001_R1_001_paired_trimmed_paired_merged_contig_33652	[INTERPRO, NO-BLAST]	TRUE	[INTERPRO, NO-BLAST]	TRUE	1		---NA---	acatcatcatatccaagatccgccatggggtttcaagtgaatgagaaagtcctatgaaagccataatcagttccttcttttcagtcagttcttgtaaaccccattgaacaaaaaacctaacaaataaccagatatctctaacccgatcggaatcaaatgttttcatcaaaattacgacttttccttcgggtctgaatactcagtaaaattcctcaaaaacccactcaacaaaaataaatataaaaaaggtcctattgtgtatgtctacttttgagtaaaacgaaatttcttcaaaacccatacctgattgataccacagg	320			0.154904	0.189049	0.164303	0	0	0.0262417	0.0131208		0	0	0	0	0.0656042	0.0131208	0.0393625		0.154904	0.189049	0.164303	0	0	0.0131208	0.0131208		0	0	0	0	0.0473079	0.0131208	0.0393625
Dhingra_Pear_16_GATCAG_L001_R1_001_paired_trimmed_paired_merged_contig_33653	[START, CURVED, INTERPRO, BLASTED, MAPPED, ANNOTATED]	cell number regulator 6-like						3.60648e-11	0.812135	1.41105e-15		5.39336e-05	Dhingra_Pear_16_GATCAG_L001_R1_001_paired_trimmed_paired_merged_contig_33653	[START, CURVED, INTERPRO, BLASTED, MAPPED, ANNOTATED]	TRUE	[INTERPRO, BLASTED, MAPPED, ANNOTATED]	TRUE	1	C:integral component of membrane	cell number regulator 6-like	caacgcaattaagcattcagcattcagcagtgtgtcaagcatgggtcacacggtgagttctgtagatgatacttcttctgcaaggattgccggacaagacctgtatataccccacacatccaccaagaaaataacagaccctcgcaaataagaaatgaagtccttgggtcaatgccatggaagattgcagttaatgctgccagagccataccaccttcaatacaaacggcatgacaaatgcatggtctgttccaaggggtatcgtctcttaggctctcaacattgcgcccaaacagaacacatggacaaaataaccctgtcaagcaactttctctatcttcagcacagccaaaaattccggttgtccaaggctcatctgcaggggcctgatagctgtcgggtaaaggctgtccacattcgttacacctgtgaacattcaactgaggaacttcgatgggctgattgagctcgccgggattaatgtcctccgccggcgcttgttctttcgtcagcttcacataccgcgagtgcgcagtcccatccgccatccgatctgctctgctctctccggcaccgctttgggaaaacccgggactaattagtgagggaagatccggactgggactagatttacgtgggtcaacttttgtcttcttaacgcttatttaaaaactcgtctttgcgagtctcgctcttcgcttcggccttcgga	712	GO:0016020-IEA GO:0016021-IEA	membrane-IEA integralcomponentofmembrane-IEA	22.4891	25.6564	26.3407	21.9455	0.554319	4.90041	4.7235		28.78	30.8977	24.4042	17.9689	8.04942	8.10249	4.1397		5.07823	1.24723	1.84196	0.423195	0.0825581	0.557291	0.152526		2.06413	1.75331	0.904321	0.798248	0.655285	0.495454	0.178962
Dhingra_Pear_16_GATCAG_L001_R1_001_paired_trimmed_paired_merged_contig_33654	[INTERPRO, BLASTED, MAPPED]	cell number regulator 6											Dhingra_Pear_16_GATCAG_L001_R1_001_paired_trimmed_paired_merged_contig_33654	[INTERPRO, BLASTED, MAPPED]	TRUE	[INTERPRO, BLASTED, MAPPED]	TRUE	1	C:membrane; C:integral component of membrane	cell number regulator 6	aatattaatataataagctaaatttaaaaggtgatacattctgtaaaagtaacaattttaattattttctcaaatctccaggtcggcagcaatccaaacaaatctgaaggccgaagcggaagtgagcgagagacgactaaaggggagactcagccgggacgagttcttacatcggaagggcctaaataagcgttacaagaaaaaaagttgacccgcgtaagtctaccctcggccagtccgggttttcccaccaaccaaacagagagaaagcggtgccggagagaccagaccagatcggatggcggacggaactgcgcactcgcggtatgtgaagctgacaaggatcaagcgccagccgaggacattaagcccggcgagctcaatcag	387	GO:0016020-IEA GO:0016021-IEA	membrane-IEA integralcomponentofmembrane-IEA	1.53857	1.53069	1.07844	2.53584	0.130191	0.650957	0.857093		0.22953	0.127671	0	0.122209	0.358026	0.216986	0.162739		0.0659317	0.651178	0.143486	0.272032	0.0187915	0.16382	0.0433971		0.11542	0.127671	0	0.122209	0.0563745	0.0659936	0.0325478
Dhingra_Pear_16_GATCAG_L001_R1_001_paired_trimmed_paired_merged_contig_33655	[INTERPRO, BLASTED, MAPPED, ANNOTATED]	phosphoglucan phosphatase amyloplastic [Malus domestica]											Dhingra_Pear_16_GATCAG_L001_R1_001_paired_trimmed_paired_merged_contig_33655	[INTERPRO, BLASTED, MAPPED, ANNOTATED]	TRUE	[INTERPRO, BLASTED, MAPPED, ANNOTATED]	TRUE	1	P:maltose metabolic process; C:nucleus; P:starch catabolic process; P:protein dephosphorylation; P:circadian rhythm; F:protein tyrosine/serine/threonine phosphatase activity; C:amyloplast; C:chloroplast stroma; C:integral component of membrane; F:carbohydrate phosphatase activity; P:starch biosynthetic process; P:glucosinolate biosynthetic process; F:polysaccharide binding; P:positive regulation of catalytic activity	phosphoglucan phosphatase amyloplastic [Malus domestica]	gatgcttcgaagtttgtcaacatctttaggagtctgtaggcaagaccccacaatcaagtctggaagtatgaagttgtagtttatacctagctcatgcctataggtcaagacagcacccatggcttctgtcatgttattactatatatctcagacttttcctctttcgcttgagcaccactcgtctcagcactagaggtggaaccagaaattgccttgacggccatgcttccgggtagatcgatgcagctcattgttcccagagttgc	267	GO:0000023-IEA GO:0043085-IEA GO:0019252-IEA GO:0016020-IEA GO:0019761-IEA GO:0016791-IEA GO:0016021-IEA GO:0016311-IEA GO:0019203-IEA GO:0030247-IEA GO:0016787-IEA GO:0009570-IEA GO:0006470-IEA GO:0008138-IEA GO:0009501-IEA GO:0005982-IEA GO:0005983-IEA GO:0005975-IEA GO:0005634-IEA GO:0007623-IEA GO:0009536-IEA	maltosemetabolicprocess-IEA positiveregulationofcatalyticactivity-IEA starchbiosyntheticprocess-IEA membrane-IEA glucosinolatebiosyntheticprocess-IEA phosphataseactivity-IEA integralcomponentofmembrane-IEA dephosphorylation-IEA carbohydratephosphataseactivity-IEA polysaccharidebinding-IEA hydrolaseactivity-IEA chloroplaststroma-IEA proteindephosphorylation-IEA proteintyrosine/serine/threoninephosphataseactivity-IEA amyloplast-IEA starchmetabolicprocess-IEA starchcatabolicprocess-IEA carbohydratemetabolicprocess-IEA nucleus-IEA circadianrhythm-IEA plastid-IEA	3.77267	6.57423	6.60636	4.11605	0.408859	2.51606	3.14507		7.83815	9.86793	9.76825	6.94543	13.1307	10.7561	7.20221		1.13762	1.40673	1.53169	0.597725	0.134358	0.327223	0.488246		1.27229	1.45768	1.73573	1.80506	0.612886	0.818474	1.25449
Dhingra_Pear_16_GATCAG_L001_R1_001_paired_trimmed_paired_merged_contig_33656	[INTERPRO, NO-BLAST]	---NA---	0.000803742	0.55392	0.00635216	0.00750734		3.98425e-05	0.603789	6.14226e-10	0.00223225		Dhingra_Pear_16_GATCAG_L001_R1_001_paired_trimmed_paired_merged_contig_33656	[INTERPRO, NO-BLAST]	TRUE	[INTERPRO, NO-BLAST]	TRUE	1		---NA---	ccatatagggaatgctcatctaagccatataccatgtgacctcagacatggatgctcctatacaattttacctttgaattagagattcgtctgttgtacgcttatatgttgacctaagaactagacattcatagctagtttgattacatacataaaacaacagggaacatgaataacagtatgatacctataattgaagttcttcacaacaaagtatagcttattggctaaaatagtccacctgcatccgtgctcgcatcacgttcctagtactgagatgactgtgattccttaatcatagaacaataaaccccattgcatatatattctgaactcaatcatgatttcaataatgattcttttgagtcaccatttagttaaattacacaaatcattcatttctgtttctacatgaagccttacgttcacaacaattaggaacatctgacaacttattggatcaatatctctaacactaaagttgcagagaagaaagctttctcctttttttctaatcgtttttatatttcaaaacaacaactctctttctagattatgcaaatactaaaagcataaaacatggccagaagaagttgttgcagttccaacaaggcagtattcaaagtgtgaaactgtgtgtgtatgggaaagagggcaggtgttcgtgttcacgcttgagatagagagagacagagcaaaaaaaa	704			1.69134	1.68439	3.68	3.34402	0.107352	1.3598	0.787251		14.8116	13.1708	25.3597	26.6026	2.85677	7.18664	8.49276		0.219842	0.0712632	0.798542	0.117792	0.03099	0.160365	0.136653		1.08614	2.04084	2.39923	1.81634	0.106019	0.560998	0.671555
Dhingra_Pear_16_GATCAG_L001_R1_001_paired_trimmed_paired_merged_contig_33657	[INTERPRO, BLASTED]	BTB POZ and MATH domain-containing 2-like											Dhingra_Pear_16_GATCAG_L001_R1_001_paired_trimmed_paired_merged_contig_33657	[INTERPRO, BLASTED]	TRUE	[INTERPRO, BLASTED]	TRUE	1		BTB POZ and MATH domain-containing 2-like	gccctcgtcctcttcgtcttccccagcctcttcgccgcctccgaccaccactgcgtcgacgtcgatcaccgagaccgtcaacgggacccaccatttcaagatcaacggctattcgctgtccaaggggattgggattgggaagtacatagcttccgatacgtttaatgtcggtgggttttcgtgggctatctatttctacccggacggcaagagcgttgaggacaatgccgcctacgtctcgctcttcatcgcgctcgccagcgaaggaaccgatgtgagagcgctgttcgaattgacgcttttggatcagagcgggaacgagaggcacaaggtgcatagccatttcgggaggacattggatagcggcccttacacgctcaagtatcgcggaagcatgtggggttacaagcgttttttcaaaagaacttctctggagacatcggactaccttaaagatgactgcctatcagttaactgtatggttggtgttgtcaagtcacatacacagggaccgaaaatttactctataccgataccgccatccagcatgggccatcagtttggcaagctactggaaaccggaaagggaactgatgttagtttcgaagttgacgaggaaattttctgtgctcacaagttggtactagcagctcgatcacctgtattccgggcccaactatttggtcccatgaaagatcagaa	702			7.12268	6.76587	9.15774	7.14166	0.245221	2.38044	1.84813		9.16376	8.36255	9.31758	8.86086	2.88883	2.28475	2.72734		0.47471	0.787692	0.716868	0.794021	0.0418671	0.272579	0.156766		0.958056	1.37094	0.500279	0.391061	0.235321	0.120958	0.191859
Dhingra_Pear_16_GATCAG_L001_R1_001_paired_trimmed_paired_merged_contig_33658	[INTERPRO, BLASTED, MAPPED, ANNOTATED]	scarecrow 22	0.00353111	0.536447	0.0421979	0.0110781	0.0140479						Dhingra_Pear_16_GATCAG_L001_R1_001_paired_trimmed_paired_merged_contig_33658	[INTERPRO, BLASTED, MAPPED, ANNOTATED]	TRUE	[INTERPRO, BLASTED, MAPPED, ANNOTATED]	TRUE	1	P:transcription, DNA-templated; P:regulation of transcription, DNA-templated	scarecrow 22	tgcttcacaaagcgaaggacattaggcaaagcagctggttgattcgaagtagaccaaatggggaaattcacagcaactgcctcattatcgttggctcgaaaaatgggcagggagtatgagttttggtccagagaatcaatgttaaccacttcaagatcaaagcttataccaatctcattagcgaattgtgtcaaattatcacgcataagcctgagctcaaccgggtggtgagtcgaaggtgaagcaaaggcagtgattctgagtaaaggggcagaagcacccctattcctgataggaagctcctgcataaaggaagcccaatgagcaccaaaaccaatatcgaaatcaacaatgtgaatctgatcagcgtcggagagggcctcgaggagggcctggttgcaagtgaaattgacaaactgaaggagcggagaaacttcggagaagactttgtaagcccccattttgaagatgatatcaaatggggtcggagttctcggtggtggagaggtggcaggattgttcatgaggaggaggagttgcaaagcctccttgaaatagaaagcagccctctgaaggggctttccaacaggggaaagctggtgattgagccgcgccaatatcccttgcgcgtgtgaaaagttcccagtccctaccagctctgcggccttatagagctggtcgagcaaagtatgcgggagctgttgttgctgctggtggtgagccatttcttcaccatttcccagcacaaccttctgtttcggcaccattaacggcttctgctgaatgcg	788	GO:0006351-IEA GO:0006355-IEA	transcription,DNA-templated-IEA regulationoftranscription,DNA-templated-IEA	2.20356	4.24322	7.53435	3.0249	0.0266413	0.586109	0.729972		2.69941	2.03926	5.42812	3.04626	0.841865	0.538154	0.804568		0.323863	0.0797082	1.51743	0.89779	0.0106565	0.0969392	0.178556		0.333916	0.123796	0.571585	0.783687	0.0508284	0.141876	0.0886799
Dhingra_Pear_16_GATCAG_L001_R1_001_paired_trimmed_paired_merged_contig_33659	[INTERPRO, NO-BLAST]	---NA---	3.23159e-06	0.701687		0.00387084	0.00684074	0.000376108	0.552576	0.016016	0.0052683		Dhingra_Pear_16_GATCAG_L001_R1_001_paired_trimmed_paired_merged_contig_33659	[INTERPRO, NO-BLAST]	TRUE	[INTERPRO, NO-BLAST]	TRUE	1		---NA---	acctgctttaggaacaaaaaactctaaacagaaaaaattgaaacaaataagaaactgaaattctgcaataaattagaactgtttaatttcaagtatgattcaacacattgatgccaaaaataataaataatcatttccattatacatatgtttataatataaaacaactcaacttaaaaatcacaatcatgcttgtaaaagctccaaacaaactaatataataactttgtctgccttacaaaaagactaaacatctgatcacagagataaggagtcagttgttcgaacacatatcgcttgcctttcctcgagttcaagcttaccgagcagttaagtcattcaatggaaacacagagatgggtcctgctactattcgtgcccgcattcgaaaatacaattaaatcatctagtgcattcccatttctctattcagtgagagagaaactgaaaaccatcaggactcacaattcactgaactatggaactaccaaaacagcaatgtatcaattcttttgggtaaagcccattttttcaaaaacataaatatacaaaaaagtagtcaccttgattcaaatccacaacaaaatt	588			0.415623	2.63916	5.16452	3.06685	0.0285624	1.05681	0.178515		1.93653	2.72612	9.17715	6.64086	1.54951	4.15583	2.57061		0.0725584	0.176006	1.61138	0.622171	0.0188922	0.549826	0.0397572		0.42401	0.68649	0.864041	1.08063	0.337879	0.761303	0.449858
Dhingra_Pear_16_GATCAG_L001_R1_001_paired_trimmed_paired_merged_contig_3366	[BLASTED, MAPPED, ANNOTATED]	tafazzin-like [Malus domestica]											Dhingra_Pear_16_GATCAG_L001_R1_001_paired_trimmed_paired_merged_contig_3366	[BLASTED, MAPPED, ANNOTATED]	TRUE	[BLASTED, MAPPED, ANNOTATED]	TRUE	1	P:phosphatidylglycerol biosynthetic process; F:O-acyltransferase activity; C:intrinsic component of membrane	tafazzin-like [Malus domestica]	agaaaaattacatgatgctgtactatgcagacccaaaggcaagcctcttataacggtcagcaatcatgttgcttctatggatgatccgcttgttctctctgcgttgcttcctcgacatgttcttctggatgctcagaacttgaggtggacactttgtgcgtctgatcgttgttttgcaaatcctgtaacttcagcattttttcgatctgtcaaagtcctgccagtttctcgtggtgatgggatttatcaaaagggaatggacacggctatttcaaaattgaatcaagg	288	GO:0008152-IEA GO:0016746-IEA GO:0008374-IBA GO:0031224-IBA GO:0006650-IBA GO:0016740-IEA GO:0006644-IEA GO:0006655-IEA	metabolicprocess-IEA transferaseactivity,transferringacylgroups-IEA O-acyltransferaseactivity-IBA intrinsiccomponentofmembrane-IBA glycerophospholipidmetabolicprocess-IBA transferaseactivity-IEA phospholipidmetabolicprocess-IEA phosphatidylglycerolbiosyntheticprocess-IEA	2.20146	1.58252	2.60887	2.40411	0.189523	1.31208	1.26835		1.05345	0.912795	0.728408	1.12206	0.714357	0.830987	0.306153		0.35476	0.154723	1.04165	0.422268	0.0635471	0.182088	0.115715		0.7919	0.377665	0.364216	0.441597	0.162342	0.110067	0.140592
Dhingra_Pear_16_GATCAG_L001_R1_001_paired_trimmed_paired_merged_contig_33660	[INTERPRO, NO-BLAST]	---NA---											Dhingra_Pear_16_GATCAG_L001_R1_001_paired_trimmed_paired_merged_contig_33660	[INTERPRO, NO-BLAST]	TRUE	[INTERPRO, NO-BLAST]	TRUE	1		---NA---	cccatgttatttacaagcttctgaccatacattcacggaaaaatgaactgcaagtagaaagcgatagctgatctcatatagcccgagcaagatctgctgaagagaaaagccgttcaggagctgggaatcacgcggaaaagcactttctgcgaatccaagcttttggtgcttataggtgtgatctcgggttgcaaatagcgtgagaggaaagattaaaaaaaatcaaaaaatcaaaaagcagtttcagtttaacggcaagaatactatgattcctg	275			2.15206	1.76981	2.43478	2.35736	0.274822	2.03063	1.75581		5.12837	3.6154	4.73197	4.20213	3.40474	3.02304	2.22911		0.269944	0.225936	0.406271	0.345201	0.0264448	0.040395	0.159401		0.0696879	0.814784	1.12865	1.2564	0.21375	0.21646	0.100118
Dhingra_Pear_16_GATCAG_L001_R1_001_paired_trimmed_paired_merged_contig_33661	[INTERPRO, NO-BLAST]	---NA---											Dhingra_Pear_16_GATCAG_L001_R1_001_paired_trimmed_paired_merged_contig_33661	[INTERPRO, NO-BLAST]	TRUE	[INTERPRO, NO-BLAST]	TRUE	1		---NA---	tccaccgccccctcaattcaaatcaattccgaccgaatcgttacggccgaagtacctgcagccaaccgccgaaaaaacacgtgagcctcaaaacctcggaaatatcaggaattatagtattcttttctctcacgctatttgaaccccaagatcacacctgagctcggcaaaagcttggattcgcagaaggcgcttttccgcgtgattcccagctcctgaacggcttttccctccagcagatcttgctcagggctatatgagttcgggtggtaaaaaaccaaatgagaa	288			7.35037	6.55651	9.55232	7.51065	0.218681	1.83692	2.23054		20.6829	24.158	15.2934	15.9475	6.21053	5.02966	3.30937		1.7706	0.633243	2.26162	0.891539	0.101004	0.0910441	0.200424		1.69266	0.554448	0.870462	4.57681	0.0874723	0.597016	0.304413
Dhingra_Pear_16_GATCAG_L001_R1_001_paired_trimmed_paired_merged_contig_33662	[INTERPRO, BLASTED, MAPPED, ANNOTATED]	probable boron transporter 2											Dhingra_Pear_16_GATCAG_L001_R1_001_paired_trimmed_paired_merged_contig_33662	[INTERPRO, BLASTED, MAPPED, ANNOTATED]	TRUE	[INTERPRO, BLASTED, MAPPED, ANNOTATED]	TRUE	1	F:inorganic anion exchanger activity; C:integral component of membrane; P:anion transmembrane transport	probable boron transporter 2	caatgattgaagcagattgctgagacgttgctcttttacttcaatgggcagaagatcgtcaatatccttatccacatcgaaaacagcctcatcaacaggggcatcaatgtagccagcactagaggccaattggagtgtggattctttcagctgttttagtcccaaagcagatggaagttggtagactagtggagtctgcattccattgtatgcatctttcatgctctggtataattcactcaaacttgaatttttgcgtatactacttcgagctgttgatgcaagcttattccgca	296	GO:0008509-IBA GO:0016020-IEA GO:0016021-IEA GO:0098656-IBA GO:0098656-IEA GO:0005452-IEA GO:0006820-IEA	aniontransmembranetransporteractivity-IBA membrane-IEA integralcomponentofmembrane-IEA aniontransmembranetransport-IBA aniontransmembranetransport-IEA inorganicanionexchangeractivity-IEA aniontransport-IEA	1.19763	0.157263	1.09965	0.506016	0.0141847	0.198586	0.425541		1.0806	0.527531	0	0.46485	0.439726	0.226955	0.170216		0.727483	0.157263	0.591242	0.304465	0.0141847	0.0375292	0.112588		0.274095	0.013383	0	0.0112782	0.208954	0.143959	0.0650024
Dhingra_Pear_16_GATCAG_L001_R1_001_paired_trimmed_paired_merged_contig_33663	[START, CURVED, INTERPRO, BLASTED, MAPPED, ANNOTATED]	pentatricopeptide repeat-containing At4g21190	2.95221e-07	0.729422	1.99649e-08	0.000620255		4.61791e-13	0.85585	2.99593e-09		0.000107392	Dhingra_Pear_16_GATCAG_L001_R1_001_paired_trimmed_paired_merged_contig_33663	[START, CURVED, INTERPRO, BLASTED, MAPPED, ANNOTATED]	TRUE	[INTERPRO, BLASTED, MAPPED, ANNOTATED]	TRUE	1	C:membrane	pentatricopeptide repeat-containing At4g21190	ttttatttccttgtaccactctcaactttgacaatacgaaaccgacagacatatcgtagatttgtgttcaattgacaacataattatacaactttgctaacagtttacgctctggaccccttccagagacctcacggtcaacattcttgtttcaggcctgtgtcgaagagaatacagctgagttcattttgcctcgaacgcctttctcaccggactaccaattgtgtaatgtcaagtaaatgaggttacggatgattgaaaacatcttaaacctctgatgtaatctggttggccaagaacagtatcaagattgaaccctaagttgatctgaacttgcttcggcttcctccgataaatcatttgagttctggtcctcttcctcggcttcaacaatttgttcatctggattcgattcagtttctaacaactcttcggagctgcggactgtttccttctcctcactaatcacctttgcagcaccatcagactggttctgatagtttgctcggactttaacgcgttttcccttgatgtaccgatactcccattttggtggcggatatttcttcttcaacttgttgtatttgtccagcatacctagctccttaaagacatttccaaccttcgtaacaattgaaacatttggttgtacgccaagctcctccatatcagcaaatatctcaaacatcttatcgtgcaatccgtgctggtagtaaattgaaatcattttgtcgaagaacatgcgaggcatgctttccaagtactgcgaaaacaacttagtccagagctcttcagcttcgtcaatcctcccatcctcggccaaagcagttaacagtgtgaaataggtccccattgttcttccttgccctttgctcagcatccactttgacacctgaattatcctcttccattccctttggttctcaagggacttgagtgccttcttcactgtgatcaacgggaattctaattcccaagcaatgaaagaatcaagggctccataaacttcctctttcacatttgacaaccccttaacagattcaacaagtttgagggatttggaaacggttccgatccgtttattggctttccagactcttgggtatctgggtcttggacccttttgagcacataccactacactgcttctactgtgggaagatttgatggattccagtccccgagtgaaggccggaagtgagtgttgcaaggtaagcatgcttagtaagcatttaaaatgtcagctccagtttattcaggcagcccagggaggagaagagagacgcacggggagagaaaatgagagagacggagagagaggaggtcgccggcgaaggatctctcgcggaggttgtagggagtgggttgggtggctgtcgtgtatcggattaggcgggttgggttgggattttcattggtttcgggggaaaaatctcactgcaaggcatatggg	1453	GO:0016020-IEA GO:0016021-IEA GO:0003674-IEA	membrane-IEA integralcomponentofmembrane-IEA molecular_function-IEA	8.85072	4.04683	3.58646	2.69975	0.0982483	0.566373	0.791766		14.5346	13.0622	3.51535	1.20488	2.10945	0.907352	0.199386		1.56341	0.512877	0.72305	0.163055	0.0284598	0.136274	0.0936801		2.60835	3.4894	0.488671	0.227737	0.131503	0.172825	0.0250252
Dhingra_Pear_16_GATCAG_L001_R1_001_paired_trimmed_paired_merged_contig_33664	[INTERPRO, NO-BLAST]	---NA---											Dhingra_Pear_16_GATCAG_L001_R1_001_paired_trimmed_paired_merged_contig_33664	[INTERPRO, NO-BLAST]	TRUE	[INTERPRO, NO-BLAST]	TRUE	1		---NA---	ttactaacgactggcatacatttgcttagaatttacaaaatcctcaaaacttgtagtgtttttccacaatggaaagtgatcaaccatgttacaaatggaaagtaactagcttttggacgacttataacagaaaaggtaaccggttcgactacaaaagtagaatctctgttccaaaaaataaaaaataaaaacaataaaaagtagttcaaacattcggtagaacaaccatcctgtttatacatttttctttctcccaccattaaccttataaggattattttcacactacagaaatacgctttgtatttattaacagtagtgtcttcctacggacctatcatagcaaaactcagctctacttgctattcacgtatacatacttcgcgggatgatccccgagtatgtgtgtatagcaagcgtctaatttttcttctatccgttgaatccatgtgtactctatcaagaagctggctcaaaactcgtaattcaaaccaaagaagcgtaag	506			2.27747	1.55302	4.45474	4.2004	0.107871	0.672119	0.398293		2.28576	2.16799	2.44453	1.62441	0.522759	0.763395	0.389995		0.444028	0.56585	0.39751	0.597044	0.0165955	0.125294	0.0800208		0.373236	0.224574	0.147405	0.119734	0.0380251	0.234109	0.0331911
Dhingra_Pear_16_GATCAG_L001_R1_001_paired_trimmed_paired_merged_contig_33665	[INTERPRO, NO-BLAST]	---NA---											Dhingra_Pear_16_GATCAG_L001_R1_001_paired_trimmed_paired_merged_contig_33665	[INTERPRO, NO-BLAST]	TRUE	[INTERPRO, NO-BLAST]	TRUE	1		---NA---	aaacattagtttttatttatgacttccttgattcataactttcaccaatccaaataagcattactttccctcagcaatttggttcctacttgtatcaaactcactaatcctaaaccaatcatcttcttggtttctagctacaagcacaatggatgaacaaagaacaactaatttgcttaacaagccaaaaaaataaaaaataaaaaataaaaacaa	216			0	0.215509	0.260577	0	0	0	0		0.218324	0	0	0	0.0583149	0	0		0	0.215509	0.260577	0	0	0	0		0.218324	0	0	0	0.0336681	0	0
Dhingra_Pear_16_GATCAG_L001_R1_001_paired_trimmed_paired_merged_contig_33666	[INTERPRO, NO-BLAST]	---NA---											Dhingra_Pear_16_GATCAG_L001_R1_001_paired_trimmed_paired_merged_contig_33666	[INTERPRO, NO-BLAST]	TRUE	[INTERPRO, NO-BLAST]	TRUE	1		---NA---	aaaaggtgaccggttcgactacaatagtagaatctctgttccaaaaaataaaaaataaaaaataaaaacaatacaaagtagttcaaacattcggtagaacaaccatcctgtttatacatttttctttctcccaccattaaccttataaggattattttcacactacatatataaatggaaaagggagatgtcgagaaaagaattcgagtcggggcaactgaaacacagaaatacgctttgtatttattaacagtagtgtcttcctacggacctatcatagcaaaactcagctctgcttgctattcacgtatacatacttcgcgggatgatccccgagtatgtgtgtatagcaagcgtctgatttctcttctatccgttgaatccatgtgtactctatcaagaagctggctcaaaacttgtaattcaaaccaaagaagcgtaag	443			0	0	0	0	0	0	0		4.10691	3.40439	4.8294	2.70499	0.928825	1.00465	0.720314		0	0	0	0	0	0	0		0.658343	1.14812	0.331602	0.334018	0.1243	0.220448	0.104256
Dhingra_Pear_16_GATCAG_L001_R1_001_paired_trimmed_paired_merged_contig_33667	[INTERPRO, BLASTED, MAPPED]	disease resistance RGA3 [Vitis vinifera]	1.77991e-07	0.74453			0.000369255						Dhingra_Pear_16_GATCAG_L001_R1_001_paired_trimmed_paired_merged_contig_33667	[INTERPRO, BLASTED, MAPPED]	TRUE	[INTERPRO, BLASTED, MAPPED]	TRUE	1	F:phosphoprotein phosphatase activity; P:protein dephosphorylation; P:defense response; P:metabolic process; F:hydrolase activity; F:ADP binding	disease resistance RGA3 [Vitis vinifera]	gttgcatttccgttcctgtcattgcgctgatcacatatgtgttatatataacattggatctttcgaacaattccatacttctatgtataactacaggacaagtattagacgtataaaatatttatgatgaataactcagcaatgtattcaaaaaacaatgttgtataaacctccccaaccgtctctgaagctgatgccttagcattttgtcactagacgatgcagagttctgcattcttaaatcctgaccaagtgcacttgcaatgcatttctttaggtagagatttcaaattttcacaatctacaatctctaggagctcaagagaagtgaggttctgcatcccgttatcaggcaaagacatgagatcgttgcaggattggattctcagaaacttcaacatagcaagggaggagggggaggtggaggaggatgaggaagaggctgttgggctttccagagctgcttttactactgtcaccattgacttgagcagcttctcagtgacattgaccataatcagttcttcaacttgtggaagcattggcatggacagcaaactgggggtgtccataatagttaatttggtgagggaaggaaatgatagcgactgatgttttggcgtacttcctgttcccatggtgtctgtttttactatctgtgcttgccattccttcaagagtggcaagtcataaagtacaagctctttcaaggagggaaaaaacaatgcttctcttttcccatcaaccaaacgagtagtggaagaacagttggcgccattgttgatgtactcaacactacctaaagagtagattttgagaaatttcagagaaggcagttggtcgaatggcggaagatgttggcatctgctccaaccctcaatagtgatttcaactagacttggcaaagacaatgcagtgttgggcatcaaccagttagggaattgaacgctgcaatacccagctatgtgcagtgccttcaaattctgatggggtcgtaggccttccaacaatatgtcatctccattacaacctttgtcctcctctctgcaccaggataacttcaacgactgaagacattgcttttggctcaagattgatctgttcgaccctcttgtaacgtttttgacatgttctaaatgaacaatatgaagcatccctctgagacagttcaggccactcaactcgtctagtccactagaagaaagagacttcttgcacaagacgaatattggtaatgtctgaagagagatcaattttcccagcccaggcggcatgtgggtcaagttgcagcaaccactgatctccagatgtctgaggctgatcatcttcccgagatttctagggaggtgcttaagcctgtagcaccgattgagtttaagtgtctgcagattctgcagattgcatatcgaaccaggcagtaccaccagacaaacattaccagagagatcaagatacctaagatgagtcaacttgcctatgacatccggaagctccttagttcttaggttatgtagatccaatgcacgcagacacctcaaacttgaaatgattgtactgtggctggtggagatcttatgtgtttgatactgaagtggtaaaacaaatgtccttaccttccttgctttgagcaacgttgttggaacttcccatgaggaaggcagatattgactaaatgaaacatgatgaactctttcagatacgtttcctgaatcaacattgcaaattgagcattcggttcctgcaactgctcgtgcaagatcctgtataaggtcatgcatattgcaactaattacatttccatcaacgtctttcttaacctcttgaagcaatgacctccataacaattctttgaaatatgtatcaccgatatcttctaagttgctgtctttacttggtgggtgaatgtaaccttgagccatccacagctggatcaacaactttttatcgatttcatatcccttggggaacaaggcacagtaggagaagcattgtttcaaataaactggcatgtggtcatagcttagcttcagtactgctaaaatgtcgttctcctccttcggaaactcccaaatttctttattttgaattgccagccactcgctttcgctagttttgtatctcatcaagcttccgagagtccttaatgcaagaggaacgccttggcacttgtctgcaattcttcttccaattggcaccaacgtcgggttctcatcctcccttccttttctgaatgccattttcttgaacaatgtccaacactcttcctctcgtagaccttgcagcacataaggtgaatctatatccataaccgaggtaaccttggtgctacgagttgttaccacaatcttgcttcccttggcaccaccacttaacaaatcattcagctgaagccaactattacgattttcattccatacatcgtcaagaacaagtaggtagcgtttcccgtccaatttctttcgaagcagaatctgtaattcctccaataccatgaccatttttttctgcggaccatttcgcagatgagaaaattccgactcttgtaattcatctgcagtgccagtactcaaaatcttcgaagcaattgatcgcacatcgaagtttccataagcccacacccacatcttaagctgaaaatagctcactaccctctcgtcattgtacaacattttcgcaagagtagtcttccccattcccccaataccaacaatggccgcgatagacacattctctcggtcgcattcccacatcaaagatctcaccatctcctctttatctttgtctcttcctattacagtcgaaggcaacacaaaagagtgtgtctcttccttctcgtaaccattttggagcccaatatctgcataaactgtcaccgatcccgccctgaagttgaacttggaaatatcagcagcaatctcatctagactctctctaatctctttgatctcgcgccccatcttgtgacgaaaagcgagatggtttgaaggtgaaaaaaacccgcgtacctgcagcagcagcagctgatctttgccgtcattagctttggtttcgaaaacatcgaacacgttatcagcacggtacacaacatctttgagcttcctcatccattcttgcaccaaatggctcgtctcttgtttctcctcggcgtcggaaagaacagctctgatggtggaaagtgtgctttcgagcttggtcagctccttgtcgacgccgtagatgaggccaagttcttggaaagtggaagaaccaagcttcaccagtaagtgggtggcgatgccaaatggaactgcttctaccatctttgttttgtttgctgtttgtgaagaagcaatcagcaaaggggagagagatagattgcagtttgcagagaagaagaccagagatgtaggagaaatcaagtcaacggcaccgaatgatgcattccacgctctacttgggaaaggcgtactttcccgaatcccttccaccaaatacactacggatacaaatagaagtctactttaaaaactttagttgttgaatcaaattttaagagcccga	3540	GO:0008152-IEA GO:0006470-IEA GO:0043531-IEA GO:0016787-IEA GO:0004721-IEA GO:0006952-IEA	metabolicprocess-IEA proteindephosphorylation-IEA ADPbinding-IEA hydrolaseactivity-IEA phosphoproteinphosphataseactivity-IEA defenseresponse-IEA	1.17985	1.0176	1.36124	1.87671	0.0533729	0.498147	0.416309		0.400351	0.428262	0.30032	0.102869	0.107932	0.0521869	0.0213492		0.152019	0.0473932	0.46997	0.0900506	0.00740697	0.0908792	0.058791		0.0639506	0.0484393	0.0744328	0.0571804	0.0190879	0.00948852	0.00711639
Dhingra_Pear_16_GATCAG_L001_R1_001_paired_trimmed_paired_merged_contig_33668	[INTERPRO, BLASTED, MAPPED, ANNOTATED]	Calmodulin-binding isoform 1 [Theobroma cacao]											Dhingra_Pear_16_GATCAG_L001_R1_001_paired_trimmed_paired_merged_contig_33668	[INTERPRO, BLASTED, MAPPED, ANNOTATED]	TRUE	[INTERPRO, BLASTED, MAPPED, ANNOTATED]	TRUE	1	F:calmodulin binding; P:response to stress	Calmodulin-binding isoform 1 [Theobroma cacao]	aacagcttttccaggacgggtgcgatcttcctcaaagttgggcattggtgagggcacatatgaggggaatgaaaacccatcatcgggcacatcaatggggccatggcctcctcccatacttaagattctaagcaaatgctgcatatcctcattttcaagcatctcatgactcctaatgcgaatctcttcctctgaaaagaaatctcggttggttgtccagtcatctataggattaagagtggatgtctgagcaggattgatagtctgaaatcctgatgtagatgattgtggtggaccacgagccaaaccaacagcat	317	GO:0005516-IEA GO:0006950-IEA	calmodulinbinding-IEA responsetostress-IEA	0	0	0	0	0	0.0529801	0.0662251		5.07382	3.64146	3.20657	3.05703	1.28477	0.715231	0.781456		0	0	0	0	0	0.035043	0.035043		1.39001	0.784984	0.643164	0.551198	0.175215	0.143267	0.0737451
Dhingra_Pear_16_GATCAG_L001_R1_001_paired_trimmed_paired_merged_contig_33669	[INTERPRO, NO-BLAST]	---NA---											Dhingra_Pear_16_GATCAG_L001_R1_001_paired_trimmed_paired_merged_contig_33669	[INTERPRO, NO-BLAST]	TRUE	[INTERPRO, NO-BLAST]	TRUE	1		---NA---	aaaaaatgccattggaatgtaagtgtgcgacaccatatattctttacacttgttgagtttttatggaatgccttgcacttaatttttccctaaagtagaccatctgttgttttctggcatgaaacctttccttccttcctttgctattcaaattgtccatacgtagtagctgctaaggctgacacagccacacacagccacacccacccacacaatcctacccccctgctgcacatgcacacccacacatgggcacatgcgctattcaaattgttcataagtaatagctgctaaggctgacacacacatgctttccttccgttgctattcaaattgtccatacgtaatagctgttaaggctgacacacccgcctgcgcccacaacacacaccacaccaccccactgcgcacacacacgcacgtgtatgcacacaatgcatgtattgacatatcccaccatcacatgaagacgatagccacagtcatatgtatgcccacaatgcatgtattgacgtatgccgccgtcacatgaagacgatagctggatagggtccttattatgattatattttggcttattttttttattatggtcctcatcagggtataatgacagtctatcaaca	626			1.24989	0.849652	0.834679	0.930633	0.0134143	0.194507	0.120729		0.974033	0.584138	0.424971	0.374556	0.04695	0.0603643	0.120729		0.705104	0.307804	0.0935064	0.102578	0.0134143	0.0670714	0.0116171		0.191188	0.0922504	0.0777123	0.197482	0.0292357	0.0232342	0.0232342
Dhingra_Pear_16_GATCAG_L001_R1_001_paired_trimmed_paired_merged_contig_3367	[BLASTED, MAPPED, ANNOTATED]	probable LRR receptor-like serine threonine- kinase At1g67720							0	1.33429e-05			Dhingra_Pear_16_GATCAG_L001_R1_001_paired_trimmed_paired_merged_contig_3367	[BLASTED, MAPPED, ANNOTATED]	TRUE	[BLASTED, MAPPED, ANNOTATED]	TRUE	1	P:MAPK cascade; P:activation of MAPKK activity; F:MAP kinase kinase kinase activity; F:transmembrane receptor protein tyrosine kinase activity; F:ATP binding; C:intracellular; C:plasma membrane; C:plasmodesma; C:integral component of membrane; P:peptidyl-tyrosine phosphorylation	probable LRR receptor-like serine threonine- kinase At1g67720	aatttcggatgccaatacgatagagctgcgagagcttatatttctggctatgagtccgactgtaagtgtgtgtttgtccaatgctacgaccggacagccttttatatcgactcttgagcttcgacaattcaatggttctatgtactatactgaatttgaacaacagttctatctcagtgtctctgctaggattaatttcggtgcggatgatgaagcgccagtcaggtatcctgatgaccccttcgatagaatatggttatcagactctgtcaagaaagcaaattacctcgttgacattgctgctggaaccaaaaaagtgtcaaccaagttgccaattaacattaatagcgatgaaaggccacccgaaaaagttatgcagacagctg	386	GO:0000166-IEA GO:0000165-IEA GO:0004714-IEA GO:0000186-IEA GO:0016020-IEA GO:0016021-IEA GO:0004709-IEA GO:0016310-IEA GO:0016740-IEA GO:0016301-IEA GO:0018108-IEA GO:0004672-IEA GO:0009506-IEA GO:0004674-IEA GO:0005524-IEA GO:0006468-IEA GO:0005622-IEA GO:0005886-IEA	nucleotidebinding-IEA MAPKcascade-IEA transmembranereceptorproteintyrosinekinaseactivity-IEA activationofMAPKKactivity-IEA membrane-IEA integralcomponentofmembrane-IEA MAPkinasekinasekinaseactivity-IEA phosphorylation-IEA transferaseactivity-IEA kinaseactivity-IEA peptidyl-tyrosinephosphorylation-IEA proteinkinaseactivity-IEA plasmodesma-IEA proteinserine/threoninekinaseactivity-IEA ATPbinding-IEA proteinphosphorylation-IEA intracellular-IEA plasmamembrane-IEA	0	0	0	0	0	0.0217548	0.0326322		2.67438	3.09799	3.22421	1.54493	1.33792	1.09862	0.728785		0	0	0	0	0	0.0108774	0.0188402		0.604606	0.120513	0.587236	0.323195	0.104898	0.158003	0.0890352
Dhingra_Pear_16_GATCAG_L001_R1_001_paired_trimmed_paired_merged_contig_33670	[INTERPRO, BLASTED, MAPPED, ANNOTATED]	probable leucine-rich repeat receptor kinase At5g63930											Dhingra_Pear_16_GATCAG_L001_R1_001_paired_trimmed_paired_merged_contig_33670	[INTERPRO, BLASTED, MAPPED, ANNOTATED]	TRUE	[INTERPRO, BLASTED, MAPPED, ANNOTATED]	TRUE	1	C:nucleus; P:sister chromatid cohesion; P:reciprocal meiotic recombination; P:animal organ morphogenesis; P:tissue development; P:vegetative to reproductive phase transition of meristem; P:positive regulation of organelle organization; C:integral component of membrane; P:protein desumoylation; P:chromatin silencing by small RNA; P:regulation of chromosome organization; P:meiotic DNA double-strand break formation; P:meiotic chromosome segregation; P:hydrogen peroxide biosynthetic process	probable leucine-rich repeat receptor kinase At5g63930	aagccagctgggaatttgtaggcacatgaacaaaatccgttgactccaaatcactctcagagtaacttgtatgcagtgagctcaatctgttggcagcctcaaagttcaccaaactgtctgaacttctgttatgcggtgaatcattagaactgcatgtcattaacgcatgccatctactggcaactgtcgctataccttgggctctaccagaaattttagtagctgcgtgcaaggaaagaataatgccaacaacctgaacaattgtggagac	271	GO:0050665-IEA GO:0010638-IEA GO:0045132-IEA GO:0016020-IEA GO:0016021-IEA GO:0031048-IEA GO:0010228-IEA GO:0007062-IEA GO:0016926-IEA GO:0033044-IEA GO:0007131-IEA GO:0009887-IEA GO:0042138-IEA GO:0005634-IEA GO:0009888-IEA	hydrogenperoxidebiosyntheticprocess-IEA positiveregulationoforganelleorganization-IEA meioticchromosomesegregation-IEA membrane-IEA integralcomponentofmembrane-IEA chromatinsilencingbysmallRNA-IEA vegetativetoreproductivephasetransitionofmeristem-IEA sisterchromatidcohesion-IEA proteindesumoylation-IEA regulationofchromosomeorganization-IEA reciprocalmeioticrecombination-IEA animalorganmorphogenesis-IEA meioticDNAdouble-strandbreakformation-IEA nucleus-IEA tissuedevelopment-IEA	1.49157	0.726195	0.401703	0.773089	0.0774662	0.542264	0.681703		0.153764	0.19693	0.802184	0.349041	0.356345	0.371838	0.340851		0.506403	0.140924	0.201201	0.129781	0.0154932	0.0309865	0.147796		0.153764	0.19693	0.221613	0.349041	0.147796	0.0929595	0.0558617
Dhingra_Pear_16_GATCAG_L001_R1_001_paired_trimmed_paired_merged_contig_33671	[INTERPRO, BLASTED, MAPPED, ANNOTATED]	probable leucine-rich repeat receptor kinase At5g63930											Dhingra_Pear_16_GATCAG_L001_R1_001_paired_trimmed_paired_merged_contig_33671	[INTERPRO, BLASTED, MAPPED, ANNOTATED]	TRUE	[INTERPRO, BLASTED, MAPPED, ANNOTATED]	TRUE	1	C:nucleus; P:sister chromatid cohesion; P:reciprocal meiotic recombination; P:animal organ morphogenesis; P:tissue development; P:vegetative to reproductive phase transition of meristem; P:positive regulation of organelle organization; C:integral component of membrane; P:protein desumoylation; P:chromatin silencing by small RNA; P:regulation of chromosome organization; P:meiotic DNA double-strand break formation; P:meiotic chromosome segregation; P:hydrogen peroxide biosynthetic process	probable leucine-rich repeat receptor kinase At5g63930	caaaagcttgtctcttgtggtatgaagccatatgtgaagccagctgggaatttgtaggcacatgaacaaaatccgttgactccaaatcactctcagagtaacttgtatgcagtgagctcaatctgttggcaccctcaaagttcaccaaactgtctgaacttctcttatgcggtgaatcattagaactgcatgtcattaacgcatgccatctactggcaaatgtcgctataccttggtctctactggaaattttagtagctgtgtgcaaggaaagaataatgccaacaacctgaacaattgtggagac	307	GO:0050665-IEA GO:0010638-IEA GO:0045132-IEA GO:0016020-IEA GO:0016021-IEA GO:0031048-IEA GO:0010228-IEA GO:0007062-IEA GO:0016926-IEA GO:0033044-IEA GO:0007131-IEA GO:0009887-IEA GO:0042138-IEA GO:0005634-IEA GO:0009888-IEA	hydrogenperoxidebiosyntheticprocess-IEA positiveregulationoforganelleorganization-IEA meioticchromosomesegregation-IEA membrane-IEA integralcomponentofmembrane-IEA chromatinsilencingbysmallRNA-IEA vegetativetoreproductivephasetransitionofmeristem-IEA sisterchromatidcohesion-IEA proteindesumoylation-IEA regulationofchromosomeorganization-IEA reciprocalmeioticrecombination-IEA animalorganmorphogenesis-IEA meioticDNAdouble-strandbreakformation-IEA nucleus-IEA tissuedevelopment-IEA	0.508864	0.591164	0.155643	0	0.0136764	0.410293	0.42397		0.135733	0.160941	0.354868	0.284517	0.150441	0.218823	0.19147		0.301107	0.591164	0.155643	0	0.0136764	0.14409	0.0957351		0.135733	0.160941	0.177717	0.284517	0.0547058	0.0136764	0.0957351
Dhingra_Pear_16_GATCAG_L001_R1_001_paired_trimmed_paired_merged_contig_33672	[INTERPRO, BLASTED, MAPPED, ANNOTATED]	far upstream element-binding 1-like											Dhingra_Pear_16_GATCAG_L001_R1_001_paired_trimmed_paired_merged_contig_33672	[INTERPRO, BLASTED, MAPPED, ANNOTATED]	TRUE	[INTERPRO, BLASTED, MAPPED, ANNOTATED]	TRUE	1	F:RNA binding; C:cytosol; P:protein import into nucleus	far upstream element-binding 1-like	aaatttgcatagaaatcaatatattcaacaagttcttgcaattaccaaatcctcacagatccgaaataccgaaaacataagtacaatgttcaccaaatactaacctcactagccttactactacagaaaatacaacgaaacatcaccaattacccaaaacgccataacacatcaactctgaggggaagttttggcaactccacttgggggggcagtctgtgaagcaggtggcggannnnnnnnnnnnnnnnnnnnnnnnnnnnnnnnnnnnnnnnnnnnnnnnnnnnnnnnnnnnnnnnnnnnnnnnnnnnnnnnnnnnnnnnnnnnnnnnnnnnnnnnnnnnnnnnnnnnnnnnnnnnnnatatccagaagctggaggctgagaatgcgggtatcctggctgcacaggtgcaggctggccatagcctcctggagtgctgggggactgagcagtttgcccataaactgcaggatttgcaggaggcttttgtgctggtggtgctccatatccagctccatatgcaggctgagccggtggttggcttcca	548	GO:0006606-IEA GO:0003723-IEA GO:0005829-IEA GO:0003676-IEA	proteinimportintonucleus-IEA RNAbinding-IEA cytosol-IEA nucleicacidbinding-IEA	3.78125	1.91822	4.46005	2.48335	0.107265	2.7889	1.54768		3.4634	2.39867	2.14623	3.16217	1.37146	0.896431	0.927079		1.50762	0.239053	1.68986	0.269572	0.0405425	0.123305	0.15266		0.759089	1.13937	0.218454	0.549904	0.194284	0.226769	0.114415
Dhingra_Pear_16_GATCAG_L001_R1_001_paired_trimmed_paired_merged_contig_33673	[INTERPRO, BLASTED, MAPPED, ANNOTATED]	exocyst complex component EXO70B1-like											Dhingra_Pear_16_GATCAG_L001_R1_001_paired_trimmed_paired_merged_contig_33673	[INTERPRO, BLASTED, MAPPED, ANNOTATED]	TRUE	[INTERPRO, BLASTED, MAPPED, ANNOTATED]	TRUE	1	C:exocyst; P:response to molecule of bacterial origin; C:cytosol; P:exocytosis	exocyst complex component EXO70B1-like	attccatttcgctgtcgcctgacacgagtcctacctcagacgaggagaacaaacccactgattctccaggcagaattttcccaatggttcgccacttccgatcacttacttcaactctggaaggcaaccttgacgaaaagtccaggttatataaggatccttccttgcaacacatatttttgatgaacaatctacggtacatggctcagaaggttaagggggatgaactgagg	233	GO:0000145-IEA GO:0002237-IEA GO:0005829-IEA GO:0006887-IEA	exocyst-IEA responsetomoleculeofbacterialorigin-IEA cytosol-IEA exocytosis-IEA	2.67466	1.89623	3.73979	1.48874	0.1802	1.40556	1.11724		7.22479	6.09959	3.4363	3.96883	2.73905	1.4416	1.7119		1.3877	0.255672	0.792729	0.566902	0.01802	0.194917	0.157095		1.54674	2.1561	1.00148	1.09515	0.242435	0.177477	0.0649722
Dhingra_Pear_16_GATCAG_L001_R1_001_paired_trimmed_paired_merged_contig_33674	[INTERPRO, BLASTED, MAPPED, ANNOTATED]	exocyst complex component EXO70B1											Dhingra_Pear_16_GATCAG_L001_R1_001_paired_trimmed_paired_merged_contig_33674	[INTERPRO, BLASTED, MAPPED, ANNOTATED]	TRUE	[INTERPRO, BLASTED, MAPPED, ANNOTATED]	TRUE	1	C:exocyst; P:exocytosis	exocyst complex component EXO70B1	gcattcttgacatgtatgaggtgcttgcagatgttcttcccgatatagatgctttatatgcggacgaggctggttcttctataagaattgagtgtcatgaggttctgatgaaattgggtgagtctgtgaaggcgacatttagtgaattcgagagcgccattgcatcaaacccctcgactaaccctgttgctggaggaggaatacatcctctcaccaaatatgtgatgaattacttgaggattctcacagactatggagagacccttaattatctcttcgaggacagcgatgatgctgattccgttttgctgtctcctgacacgagtcctacctcagaagaggaaaacaaagccactgattctccaggcagaatttccctaatggttcgccagttccgatcacttacttcaactctggaaggcaaccttga	430	GO:0000145-IEA GO:0002237-IEA GO:0005829-IEA GO:0006887-IEA	exocyst-IEA responsetomoleculeofbacterialorigin-IEA cytosol-IEA exocytosis-IEA	2.71769	4.90609	4.22221	4.00357	0.312459	1.63065	1.32795		5.26477	5.7549	6.63483	4.57832	2.57779	2.08957	1.3963		0.61904	0.368775	1.27769	0.390768	0.0543656	0.354891	0.108731		0.602779	1.01038	1.29629	0.359516	0.105618	0.143838	0.223303
Dhingra_Pear_16_GATCAG_L001_R1_001_paired_trimmed_paired_merged_contig_33675	[INTERPRO, NO-BLAST]	---NA---	0.00489956	0.527095	2.53087e-10	0.0109674	0.0161422	0.00987263	0.411151	6.56274e-06		0.0298414	Dhingra_Pear_16_GATCAG_L001_R1_001_paired_trimmed_paired_merged_contig_33675	[INTERPRO, NO-BLAST]	TRUE	[INTERPRO, NO-BLAST]	TRUE	1		---NA---	acattttatgttcatacacaagaagcattatgctccacagttcatatttttcaaattagtagtgcttacaatattaaaatccatgtaacaaacaacatattaatcaacgaccaaacgcttctagaggaacttacttacatcgggaatgccactctggcggcatcccaagccacgcactcctgtatgtttttgggataccgccagcatccccgttgcaagttctacaacgatgcttaccatcaatcatggctggaagtacgctcttacatccgaatccagtaaacgagttccgatccttccaagctgccgaaactctcaaattac	324			19.1534	21.958	31.1779	20.3488	0.997832	7.95674	4.98916		6.60916	4.0325	6.39508	11.7196	2.06046	2.51402	4.04316		1.33736	1.93109	1.26949	1.34907	0.190896	1.25881	0.793671		1.52077	0.503702	1.37477	3.23463	0.338918	0.502062	0.157118
Dhingra_Pear_16_GATCAG_L001_R1_001_paired_trimmed_paired_merged_contig_33676	[INTERPRO, BLASTED, MAPPED, ANNOTATED]	PREDICTED: uncharacterized protein LOC103958485											Dhingra_Pear_16_GATCAG_L001_R1_001_paired_trimmed_paired_merged_contig_33676	[INTERPRO, BLASTED, MAPPED, ANNOTATED]	TRUE	[INTERPRO, BLASTED, MAPPED, ANNOTATED]	TRUE	1	C:cytoplasm; P:protein glycosylation; P:endoplasmic reticulum to Golgi vesicle-mediated transport; P:amino acid import	PREDICTED: uncharacterized protein LOC103958485	accacgctatgttcccgatttcagatgttgcttgcttctcgaagtttcttctaccacgctacgttcctgatttcggatgttgcttcttgaagtttcttcttaaacgacttcaaactaggtgggctgtttgtattccaacgaaacgatgtgcttcgctttgtaagatcggatctgaaaggtgatcctgaagtttgatccgttgatggagtgtcttcgtactctgatgacatggggaattgatattgccctttcaagaatttggaggcttctctatctttcttatggcacaaaacccgtaccaaagtgtgtgcgttatgtaaacgcatgtgactctgatcatgtgaatctaagcctgatgatatttgttcacttgcagccatcagcatttggatgatcgtttcagtctgaaaagaatacaagttcagtatctgctcagccaattttgcttcctgctccactagtgatcgaggaaggccttctccatcagctacgaaaaattcctttagtgtggtcaggtcatcctccatcagtgcaatatctgaatcactaaatgcacgagaaggccctccatcgagcagcacccatgcaaagccttccagtgatgcccgacaaatgcttgaaaccacagcatctcgaagagagtcttcaataaacccacatacatggccaaggacagcatcaatatgtgaaagaacaccatccaaacgagcaccttcaacattaccacagtacaaaccaaaaaggaatgcatgtctgagatcccagaacacgattcttgcaccagtaaagtcacaaagtttgctgatagcatttgctgcagtgtccctgataatttcaaaggtgttgacaaagagctcatcgacttgttcattagatgttgttcttgaagaatgttccttgtcccattttttatgaacgggttgtctaacaagtgcccaagattttctgatgccatcttctaggatatctatttgtttctgtatatattttaaagtgttcagtctgatacagagtctgggtatcgtcaaactattcaacctgttgtacacattgtcatccagaggcatacactcaagcaactttttcttcattactggaatcgtcgtctccttgtaacgagtcaatggaggagctgatggatataaatgattcttctcaactagctcgtcgagcaatttcaccaaatagttatccagggtgtggaagacaacagataacagagcttgcaaatgcgtgatgtccatagggagattaaaaccaaaaaattgatccacactctcttctacaattctaaatacttcaattattgatgctgcctgtctttgctgagtcgacaaaggctcccactcctcaagatcaaatgcgcgtccagtccactccaagatacgttcatgctgagcaatcacccaatcaagaatgagaggtttagcaacttcaccaatcggataatggcgcaaatgtttgctatttgctccatcaacaagattatatagctgagttaggccatgatccaataaatcagcagctggaagaactgctttaacatcttcagagagagatgacaccccatcaagaaatggtttcagtcttccccaaaaaatctggtgcaatagcatagccacgatcgtcacagatttaggacaccatttacatatctccgggtagaagacattgaactctttctcagatatcaacctgagttcatttgcaagtacttccaagggatgctttttttccactttggataaatgttctacgttacttgctgcccgcctgtatgctgcttcaatggacctttccacataagattcaaatattttagcagtgtcctcatctggaatattcaacctgctcaacttattatcaccaccatcgccaaaagtataaatgccaactactgacaataagctcatcaccctctttatgtgataaggttgctgactaaaatggagatgatagtcttccagtttgctctcacaccagatgcttattgagtagaagacagcgtcaaccaaactaagttttatctcgctgtcattgcactgcctagaacatagcaggctattgctatatagcctcaacttcttatcatcacctttagctgatataagtttcagcaactccactgttgcatattctaacagcaaaggctcgcctgtttcaacaaactgttggaaaaggacccacccatatattgcatcatggattttttgagtgatgcctaaagtggaccatgtcaattttaaaagcatcaggaactcatcggcttccgctattagctggccttcatcaagagcatcaaacacaccaagaagtagtttctcataaagtctaatattcaggtgatacccagaagtccaataataggtctcactttcaatacccaagtgccctggaagagatgagaacttcaaagccacctgtttgataactgatagaacctcagcccgttcggaaagagacataaagtcccattcctttgcatttctgaccatagcaagagcactcgtaatagctcgattatcatgtgctacaaggttagcagaaaaacaaagaagttcttctaatatacttgcctgtctattcttccactgcatataagacttttcatttggaaaatcagacttaaaagttccatttacaagccccaacaagatttgaggaacatcgatttgtgcccgcgttctccctgacgctaacagcatcaacttttgcctagtgctttcatccatcgcttctgaaatctgcatttgcacacggatggtgtggatgagccgtaaatctctttcaagtggttgagactgcacatttgttgtttcccttctactcttcaatcgtgacagcaatttcgaactcctttgcttctttctatcctcaactgaacatattacaatcccagaagttgccaaggatgctaacaatatttcataggctgactcccgcaagtcatcatc	2954	GO:0008150-IEA GO:0005737-IEA GO:0006486-IEA GO:0043090-IEA GO:0006888-IEA	biological_process-IEA cytoplasm-IEA proteinglycosylation-IEA aminoacidimport-IEA endoplasmicreticulumtoGolgivesicle-mediatedtransport-IEA	6.48079	5.49329	8.36127	8.18802	0.166298	1.53222	1.52937		9.99648	7.85284	8.17102	7.05377	1.5976	1.52511	1.19251		1.03229	0.29587	0.278178	0.233735	0.0185866	0.166049	0.0656135		0.299823	0.897799	0.383554	0.540453	0.236137	0.10925	0.0618083
Dhingra_Pear_16_GATCAG_L001_R1_001_paired_trimmed_paired_merged_contig_33677	[INTERPRO, NO-BLAST]	---NA---	5.65712e-07	0.758883	1.56471e-10	0.000482647	0.000506196	1.23531e-05	0.645745	5.41274e-10	0.00140785		Dhingra_Pear_16_GATCAG_L001_R1_001_paired_trimmed_paired_merged_contig_33677	[INTERPRO, NO-BLAST]	TRUE	[INTERPRO, NO-BLAST]	TRUE	1		---NA---	actggaaaaatcaaggctcagcacaggaccacctcaatagaaacaactgcaacacaaatatgaactaaaatccaacaaaaaccatgaactaactaatccaaaagcttgtctaccaagaattttgttcaaactaagttaacccgaatggttttttgagaaacaaaaaacagtccaccgcaacctaattgtctgtgttgccttatgggccaatacagtatcatcagctactccttattaccaaataacaaaacaagattgattcccagctgaagatcaagcatgtaaaagcagcaaaaacccagaagcccttttcctcaaaataacgattcggcaagtctatgatcactcctgtaccgaattcaatatgtgcaatcttcttccatgctcagaaaaacaacactttccataattctatgcaatctctgagttcatgtactcaccccagcactgccaaatacacaattccattccccgaaagatcagagcttatgctcattcgatgcagggccacgatgatcccaatactactcagttccttgcactgatcaaaccctaatttgtcaaaaactgcagaattggagcagtacccagttgcgatccaacaaaaaccctagaaaacccaccaagaaaggaaacaccaactaccaaaaaccctaatcccactcctcaaacaaaaaattaagggcaaaaattcaaaacttgaaaaagaaaaaagaaaagagaatcg	727			8.32075	12.5266	12.4839	9.27422	0.242564	3.29194	2.80104		7.15615	7.55273	11.9468	12.2737	2.67976	3.19376	2.98007		0.890251	0.440374	0.601617	0.582532	0.017326	0.379989	0.0321557		0.604935	0.811965	0.77551	1.20175	0.434803	0.450735	0.125339
Dhingra_Pear_16_GATCAG_L001_R1_001_paired_trimmed_paired_merged_contig_33678	[INTERPRO, NO-BLAST]	---NA---											Dhingra_Pear_16_GATCAG_L001_R1_001_paired_trimmed_paired_merged_contig_33678	[INTERPRO, NO-BLAST]	TRUE	[INTERPRO, NO-BLAST]	TRUE	1		---NA---	aaagttttagaatgacaataacagttccttacaagtaatattatttctttcaatcaaacacccaaatcaaattttctatcataattttttatttacttcaccaaattcaattatgctttcgcttatgaatttctggaggagagtattacaatttacaatctaaggtaggaatttctgactttactacagatttcgaatgttgccatataggggatttatcactatatgatttaaagtgtttatgtagagttgatcttattggaaatttagttgagaattagagatcatgttgcgggcttgatttgaatatctcgaattgttttgttgttgaatttgattttggtgagaacttggtatgaaaatggaagaatgaatatggaactttacccctgttgtacagttcctgcagctaggaccttattgtaaggtttactaggaccttattgtaagattggttgaagttttggagctattttataattttcagaattttagtagtatagctgtaattacccaaaattttggggttaatttctggtattcaattgcacagaaacatatcctagccgttcattgtacatcgttcggtcagaaatcatttgaattttattatttaaaattaaacaaataatacctgacgaaaattgatcgcatgatatacaatgaacaattgggatatgaggatccctagtatctccaccatttggatccggatgggatcccttcctgctagacttaaacagacgctgcacccaacccaacactgacacgctttttggatgatatcctaaacatttatcaattttattaacgattgattagaacaatgacctcacctcttatcaatatttccaagccaatccctacaattagtcatatccaagctaatccagtgtatcaaaccgagactttgaaactttgtagtgcttagaaagtgtttttttaatttttgaagaattttggagtttctttggatttgacaattcgtcgttggtttttaaataggtaagaacttaaataatttttttcaagaattaatttaatagtgataagatgaaagtgaacaagattacgagttcatagagttcggatgaattttcaatggaaatatgatgaatgtattccaagatatctttctaattgaaattaatttgcctaaccacaagtttcacccataaaaaaaaaaaaaaaaaaaa	1196			0.809832	1.11571	0.864461	0.509756	0.0245742	0.129892	0.217657		0.816688	0.608172	0.316499	0.232005	0.129892	0.0561695	0.0280848		0.288066	0.123225	0.305288	0.324622	0.00928816	0.0253153	0.0439876		0.191657	0.0390572	0.0534001	0.117943	0.0245742	0.0230205	0.0140424
Dhingra_Pear_16_GATCAG_L001_R1_001_paired_trimmed_paired_merged_contig_33679	[INTERPRO, NO-BLAST]	---NA---						7.63972e-09	0.748187	0.0276712		0.0120813	Dhingra_Pear_16_GATCAG_L001_R1_001_paired_trimmed_paired_merged_contig_33679	[INTERPRO, NO-BLAST]	TRUE	[INTERPRO, NO-BLAST]	TRUE	1		---NA---	ataaaataaaaaataatataaaataaaaaataatataaaataaaaaaataaaaaaagaaagattactatataatcccaatataggaaccacgaacctagtcgtttatttcataacagtaggattccgatgttaccgtttaacatcccttccctttaacacaattaggccctttaagttttgtaaattcacttaggccctcaaattaatctcacatttacacatgctgccttgctggacaaatagtaagtttctgtgcaattgaattacataaattaaccatatttttgtgtgattacagttctacctctgaattgctgaaaactataaatagctccaaaacttcaataaatcttacaacaaggtcctaggtgtaggaactgtacaacaggggtaaaatttcagattcattcttccattttcatattgatcatgacttctgttttgtcaatcatagtacataattcaatctatctcaccaagttctcaccaaaatgagattcaacaacaaaaacaattccagatatttaaatcaagccagcaacatgatttccagttctcaactgaatttccaataagatcaactcaacataaacactttaaatcgaagattaaagcttatgtagtgataaatcccaaatatggcaacatttcgaaatctgtagcaaacttagaaattattacctcatatgtaaattgtaatactcttctccagaaatctgtagtcgaatacggaatcgaatttggtgaagtacataaaaaattatgatagaaatttgatttgggagtttgagtgaaagagatggcattatctttaaggcttatcaattaattaaattcccctgaaattgccatttagtttcaatttaccttctgaaactggttttgtctcactttatcacctaaaactgatattttcaactcttttgatcttactccaccccatttcgttaaaaaaaaaatgttcaattcaaatgtattttggacatttcactttttccgcacctcttaaaatatataagttaaagtcaaaattgtagcaagtggccctttactatagtggtggaaaagagttgagcccttgcatgacagcgtggattcgaatcctatcgatgactaatttaacatcagatataacaaaatctatcgtttgactaaaaaacaaagatcaaaattgtaattaatttatcaaaaaaaaaaaatcaaaattgtaattaatttatcgtcaatgggaatatgtgaatcaacaatgtggaacttttggttgcaaactgtgcacatttcttttagatgacttttttggtttttggctttgcatagaaagtattttggacatgatagcttaattgtttgtttttttttttaaatatattgtgcaacggaaattaag	1388			1.44062	0.854333	1.38144	0.744442	0.0181499	0.175449	0.214773		1.67212	1.14212	0.228914	0.197302	0.0937743	0.0514246	0.0181499		0.203556	0.036145	0.364472	0.0767416	0.00907494	0.0211748	0.102983		0.255503	0.363635	0.111201	0.116448	0.0120999	0.00800334	0.00907494
Dhingra_Pear_16_GATCAG_L001_R1_001_paired_trimmed_paired_merged_contig_3368	[START, LINEAR, CURVED, BLASTED, MAPPED, ANNOTATED]	60S ribosomal L15 [Populus trichocarpa]						4.75974e-21	0.911886	6.79498e-14	0.00926408	0.000203725	Dhingra_Pear_16_GATCAG_L001_R1_001_paired_trimmed_paired_merged_contig_3368	[START, LINEAR, CURVED, BLASTED, MAPPED, ANNOTATED]	TRUE	[BLASTED, MAPPED, ANNOTATED]	TRUE	1	P:cytoplasmic translation; F:structural constituent of ribosome; C:cytosolic large ribosomal subunit	60S ribosomal L15 [Populus trichocarpa]	gataacaaccatacataaggtaacctgactgaaatcaacggtaacgacggagtgaaagggtggtgtttctcttccaggttgctctgcgagaaggtcggttcttgtggtacagatgtccctttccacgaagacccctgtatttctttccagcagaagtaagaccacgaagctctctgtgcttatgaacagggttgcaaagccagttgattcttgggtcattcctgatggcattgtgggcaacatcaaccaagataacttcaaagtacttgtaggtcgagtcctcattgagccagtatgagttgagaaccctgagacctcccaacttgcgccctgcacgctcctcagcaacagacctcttgctacgctggaacttgagctgtgtcacaccctggtttgtgggctttccatatacaatacccttggaaacaggcctcttgcggccaccacgcctcacacggacacggtaaacaacataaccctgcttggccttgtaacctaaacgacgcgccttatcagggcgtgtgggtcttgtgactcggacaatcgagggatgttggcgatactcccagcagcggaccctctggaggaatctcatcacatcggactgcttcttcctccatatctcggatacgtacttgtaagctcccatggtcggatcagaaacgagctgcgacgcgcagggttcggcagacggggctagggtttttccaaacacagagtgaggctttgcggtgaaaactcgactttatagtg	753	GO:0003735-IBA GO:0003735-IEA GO:0002181-IBA GO:0030529-IEA GO:0022625-IBA GO:0005840-IEA GO:0006412-IEA GO:0005622-IEA	structuralconstituentofribosome-IBA structuralconstituentofribosome-IEA cytoplasmictranslation-IBA ribonucleoproteincomplex-IEA cytosoliclargeribosomalsubunit-IBA ribosome-IEA translation-IEA intracellular-IEA	284.221	248.76	294.41	236.316	7.48846	58.8817	38.4962		412.483	478.048	363.776	156.171	104.744	51.7557	36.5613		28.7799	10.9701	29.0614	14.119	2.32053	6.56363	2.08385		24.443	65.6649	23.5966	10.1181	14.3473	4.90985	3.19288
Dhingra_Pear_16_GATCAG_L001_R1_001_paired_trimmed_paired_merged_contig_33680	[BLASTED, MAPPED, ANNOTATED]	acyl- -binding domain-containing 4											Dhingra_Pear_16_GATCAG_L001_R1_001_paired_trimmed_paired_merged_contig_33680	[BLASTED, MAPPED, ANNOTATED]	TRUE	[BLASTED, MAPPED, ANNOTATED]	TRUE	1	F:fatty-acyl-CoA binding	acyl- -binding domain-containing 4	tttctaggtcaagaatatgcaggtcgttcaagagagatctctttgcatcttgtcccccgaaaatcaccaagctgcctccaacaagagacacggattgacctccacgtgatgccggtggtttcccataagtctttaagaatgaccatgagcaagtttgtagatcgaatgccttcacctgaatagaatcactaggattctttgtatgtccagcaattgaaataagtttattatcccaaggtatcaacgaatgacccgcacatggggttactgttactggtgagggtgcctcagctgactcagccacagatttggcgtcgatctttgaccaactccaactcctcaagtccaagacatggagatcatttaggtaacgaccattgtggtttccaccatagatgtacatcttgtcttgaataactgccgctccatgctcgtatcgggattttggacgatggccagatattggaggtgcaatccattgatcatagacaacaactgatccaaagccttcggagacaacatctttatcctgagcttccactatgcttccgttttcagtggaga	564	GO:0000062-IEA	fatty-acyl-CoAbinding-IEA	3.91924	3.78002	7.97522	2.77136	0.111667	0.960334	0.670001		8.79911	7.36657	9.72842	8.28125	2.44178	3.96045	2.08445		0.627352	0.583411	1.50615	0.795846	0.0341148	0.202648	0.0973488		0.942442	0.587814	1.63161	0.906206	0.313817	0.286103	0.222339
Dhingra_Pear_16_GATCAG_L001_R1_001_paired_trimmed_paired_merged_contig_33681	[INTERPRO, NO-BLAST]	---NA---											Dhingra_Pear_16_GATCAG_L001_R1_001_paired_trimmed_paired_merged_contig_33681	[INTERPRO, NO-BLAST]	TRUE	[INTERPRO, NO-BLAST]	TRUE	1		---NA---	agtttacgacattggggcgttagttacagacgttgatctcaaacaggagaagaaaagatatcctctccatgggtgattactcttaaattgcatcaactggagtaaggcaattattccactagcacggagaatcagagctaataatacatcacaacagcttgcatttcacattaaccgcgataacaatcaatcttacagattcggtaaattgaacattacagcaatgtaccttagcatcaaaacggggcaaagaagtcgcaatacatatcattaaaagtagctgaagttggggaaatgcttgtcggatgttcctctctagtatgctcaatccaaagaacggttttatgccaactgcagcaagatgggcgttggctttaactacccgatgaaagcaatttgttgaaagaatcatcatccctacttctgatgtgcaaagagctgttttggcagtaagattgataaggttatttgttgatataactcaaaagttggttcaacttcattactgctat	512			10.0196	8.99964	10.4902	13.1148	0.45923	3.39502	3.38682		11.1315	8.82527	7.69405	7.87283	2.78818	2.96039	2.05013		1.69903	1.09456	3.00217	1.16814	0.120801	0.112739	0.92666		0.473881	1.84287	1.48629	1.49309	0.422387	0.506246	0.0498819
Dhingra_Pear_16_GATCAG_L001_R1_001_paired_trimmed_paired_merged_contig_33682	[START, CURVED, BLASTED, MAPPED, ANNOTATED]	glutathione s- [Ricinus communis]	5.91889e-20	0.874146	9.19045e-08		5.73115e-06	4.00794e-30	0.929486	2.08058e-09		8.39496e-07	Dhingra_Pear_16_GATCAG_L001_R1_001_paired_trimmed_paired_merged_contig_33682	[START, CURVED, BLASTED, MAPPED, ANNOTATED]	TRUE	[START, CURVED, BLASTED, MAPPED, ANNOTATED]	TRUE	1	F:glutathione transferase activity; F:lactoylglutathione lyase activity; C:cytoplasm; P:glutathione metabolic process; P:toxin catabolic process	glutathione s- [Ricinus communis]	tcatgaagctgcagatacacaaactgaatccacagaatatctcagacttgagggacaagcatttcccttacgcgtttcatatgagcaaccaatttttggtagtcaggaaggttgtctctgatgacaggaacttgcttgaaattctgaacccaagcatgcaatcgaggcaaagtgcttggcttaagcaatttgacacccaccatttcttcaacggctccgaaccaaagagccagccatccatgcgttatgtctaccaagtttatactatcacccccaaaaaacttcttgtcaccaagcccttgctcttccaatattttcagcgtttccaacactgattcgattgtcttttgtcgatcttctccggcagttaatccgaaaaatgcatgaaaactgggaatctgacatgtat	409	GO:0008152-IEA GO:0006749-IBA GO:0005737-IBA GO:0016829-IEA GO:0004462-IEA GO:0016740-IEA GO:0004364-IBA GO:0009407-IBA	metabolicprocess-IEA glutathionemetabolicprocess-IBA cytoplasm-IBA lyaseactivity-IEA lactoylglutathionelyaseactivity-IEA transferaseactivity-IEA glutathionetransferaseactivity-IBA toxincatabolicprocess-IBA	6.80558	9.67176	17.1965	53.7344	2.21739	28.5386	15.07		11.9773	10.6176	22.7522	75.1134	7.15519	17.7391	28.1999		1.82283	1.10753	5.14306	7.74814	0.261926	4.95841	1.7349		1.71646	1.43803	1.2403	14.4723	2.19456	1.24007	3.02337
Dhingra_Pear_16_GATCAG_L001_R1_001_paired_trimmed_paired_merged_contig_33683	[START, CURVED, BLASTED, MAPPED, ANNOTATED]	probable glutathione S-transferase	7.44891e-14	0.817916	3.31473e-06		4.55679e-05	3.22903e-142	0.98403	9.37139e-12		3.45916e-10	Dhingra_Pear_16_GATCAG_L001_R1_001_paired_trimmed_paired_merged_contig_33683	[START, CURVED, BLASTED, MAPPED, ANNOTATED]	TRUE	[START, CURVED, BLASTED, MAPPED, ANNOTATED]	TRUE	1	F:glutathione transferase activity; F:lactoylglutathione lyase activity; C:cytoplasm; P:glutathione metabolic process; P:toxin catabolic process	probable glutathione S-transferase	tatatgtatgatcaggctcctgcctcgatcacctgatcacacgaataatggaagaagtgaaactactagggttttggccaagtccgtttgtttacagagtgatatgggctctaaagctcaagggtgtgaaatatgagtacatagaacaggacatttttaacaagagtgaacttctgttgcagtgcaatccagtttacaagaaggttccggtgcttcttcaccggggaaaaccgatttccgagtcggttgtcatccttgaatacatagaagaaacttggccaga	283	GO:0008152-IEA GO:0006749-IBA GO:0005737-IBA GO:0016829-IEA GO:0004462-IEA GO:0004364-IBA GO:0016740-IEA GO:0009407-IBA	metabolicprocess-IEA glutathionemetabolicprocess-IBA cytoplasm-IBA lyaseactivity-IEA lactoylglutathionelyaseactivity-IEA glutathionetransferaseactivity-IBA transferaseactivity-IEA toxincatabolicprocess-IBA	6.49983	11.5912	10.8156	63.7066	2.99693	38.4705	18.9608		7.94007	10.0503	22.7636	73.507	9.8513	22.2693	40.0728		0.59373	2.82564	3.89014	8.39086	0.497182	7.08499	1.88433		0.727601	1.05019	0.331382	5.00089	2.48538	2.16106	3.33216
Dhingra_Pear_16_GATCAG_L001_R1_001_paired_trimmed_paired_merged_contig_33684	[BLASTED, MAPPED, ANNOTATED]	ribosome production factor 1-like isoform X1 [Vitis vinifera]						5.15451e-10	0.796397	1.33036e-10	0.000108878		Dhingra_Pear_16_GATCAG_L001_R1_001_paired_trimmed_paired_merged_contig_33684	[BLASTED, MAPPED, ANNOTATED]	TRUE	[BLASTED, MAPPED, ANNOTATED]	TRUE	1	P:ribosomal large subunit assembly; P:maturation of 5.8S rRNA; P:maturation of LSU-rRNA; C:nucleolus; C:cytosol; P:protein targeting to mitochondrion; P:photomorphogenesis; P:seed germination; P:regulation of flower development; P:meristem structural organization; P:seed dormancy process; P:sugar mediated signaling pathway; P:vegetative to reproductive phase transition of meristem; P:regulation of cell cycle process; P:protein ubiquitination; P:lipid storage; C:preribosome, large subunit precursor; F:rRNA primary transcript binding; P:cotyledon development; P:response to freezing; P:cell division	ribosome production factor 1-like isoform X1 [Vitis vinifera]	ttcttgccgtgcagtagcgactcttaaactgtaacggttgtgttccagcaatgataaacttgagcaatattccaaagcaaatcacaagaaaaatctccttctgcttgtgtccatttccggcttgtgaacccactcatattccccgcctttagtatcgaaggtcccatgctgcagactaattagtttaagggtgaaacgagggccacactcctgtaggcgagcaattactttccctttaggtccgctctcaccatttgcatccttggtctttctacctttggactctatctgtttagtctctttttcttcaaagatataccgatgatgccggaagaatataaaatctcgctggttgtgaaaagttacaactcgccgaccacgaaagtttggttcttgcgggaaaagtgactgaattaatcttccaattcgatgaccaaggcgtgttgtaaagttgttcagcacaagctcgggctcatgactggttggatttccatgattcttgatatccttgcgtaaaacaagctttgagagcttaaaatgggcagaaggcccggcaggtaagccaattattaggagagcatctggttctctgcgattggtgtgaacaacaattagagaagtgaagtccttcttatttgcgtactctacaatctttttcaagtcatatg	668	GO:0006626-IEA GO:0051301-IEA GO:0000460-IBA GO:0009909-IEA GO:0000470-IBA GO:0005829-IEA GO:0048366-IEA GO:0050826-IEA GO:0010228-IEA GO:0010564-IEA GO:0030687-IBA GO:0016567-IEA GO:0019915-IEA GO:0010182-IEA GO:0009640-IEA GO:0009793-IEA GO:0010162-IEA GO:0042134-IBA GO:0005730-IBA GO:0000027-IBA GO:0009845-IEA GO:0009933-IEA GO:0048825-IEA	proteintargetingtomitochondrion-IEA celldivision-IEA maturationof5.8SrRNA-IBA regulationofflowerdevelopment-IEA maturationofLSU-rRNA-IBA cytosol-IEA leafdevelopment-IEA responsetofreezing-IEA vegetativetoreproductivephasetransitionofmeristem-IEA regulationofcellcycleprocess-IEA preribosome,largesubunitprecursor-IBA proteinubiquitination-IEA lipidstorage-IEA sugarmediatedsignalingpathway-IEA photomorphogenesis-IEA embryodevelopmentendinginseeddormancy-IEA seeddormancyprocess-IEA rRNAprimarytranscriptbinding-IBA nucleolus-IBA ribosomallargesubunitassembly-IBA seedgermination-IEA meristemstructuralorganization-IEA cotyledondevelopment-IEA	9.6277	5.11236	8.63328	5.52367	0.35827	1.91706	1.95477		13.2699	9.12844	7.67006	4.05525	2.21876	2.13705	1.32623		1.08645	0.716182	1.6578	0.773172	0.0606145	0.0787563	0.169474		0.252209	1.99124	0.852625	0.215275	0.175992	0.326117	0.131244
Dhingra_Pear_16_GATCAG_L001_R1_001_paired_trimmed_paired_merged_contig_33685	[INTERPRO, NO-BLAST]	---NA---	0.000246009	0.552178	0.0197915		0.0063377						Dhingra_Pear_16_GATCAG_L001_R1_001_paired_trimmed_paired_merged_contig_33685	[INTERPRO, NO-BLAST]	TRUE	[INTERPRO, NO-BLAST]	TRUE	1		---NA---	ttcttggaatcttgaagcacctgataaaaaaacacactcacacaaacagacacaacttgtaaattagcacagccaaattaagaaatgaaacccaagttgtaaattaacaaaggcatgttaagaaatggtttttagtggggtttgtttgtttgtttaaataatagataaagaattattgtgccatatggaaaaagaaattggatgagaagggggttcgagacctgcaacctctggatgatggagg	244			0.218549	0	1.05329	1.87357	0.0860383	0.843176	0.688307		1.01729	0.437478	0.46107	0.372821	0.137661	1.15291	0.825968		0.218549	0	0.183813	0.539604	0.0344153	0.211451	0.0620431		0.523367	0.437478	0.46107	0.186853	0.0455272	0.147022	0.315422
Dhingra_Pear_16_GATCAG_L001_R1_001_paired_trimmed_paired_merged_contig_33686	[BLASTED, MAPPED, ANNOTATED]	SEC12 1						0.0132957	0.366911	3.83733e-11		0.0306634	Dhingra_Pear_16_GATCAG_L001_R1_001_paired_trimmed_paired_merged_contig_33686	[BLASTED, MAPPED, ANNOTATED]	TRUE	[BLASTED, MAPPED, ANNOTATED]	TRUE	1	C:cytoplasm; C:plasma membrane; P:protein targeting to membrane; P:phosphate ion transport; P:nucleotide transport; P:endoplasmic reticulum to Golgi vesicle-mediated transport; P:regulation of plant-type hypersensitive response; P:ammonium transport; P:basic amino acid transport; C:integral component of membrane; P:negative regulation of programmed cell death; P:amino acid import; P:regulation of ion transport	SEC12 1	tgaattgaatggcgagcggtgggtccgatcatcagggtcccgtcacgtgcgggtcgtggatccgccgttccgaaaacgccaattgggtggtgtttgggaggtccagggctaaggactccccttcttcctcttcgtcagttctcgagatcttctccttcgaccccaagaccacttctcactcctcctctcccctgacgacgtatgtgcttgaagaagtggagggtgacgtagtttcgattgcggtgcacccaagcggcgacgacctcgtttgctctacctctaatggtgg	289	GO:0005737-IEA GO:0016020-IEA GO:0006817-IEA GO:0016021-IEA GO:0016791-IEA GO:0016311-IEA GO:0015802-IEA GO:0043090-IEA GO:0010363-IEA GO:0015696-IEA GO:0006470-IEA GO:0043069-IEA GO:0008138-IEA GO:0006862-IEA GO:0043269-IEA GO:0006612-IEA GO:0006865-IEA GO:0006888-IEA GO:0006820-IEA GO:0005622-IEA GO:0005886-IEA	cytoplasm-IEA membrane-IEA phosphateiontransport-IEA integralcomponentofmembrane-IEA phosphataseactivity-IEA dephosphorylation-IEA basicaminoacidtransport-IEA aminoacidimport-IEA regulationofplant-typehypersensitiveresponse-IEA ammoniumtransport-IEA proteindephosphorylation-IEA negativeregulationofprogrammedcelldeath-IEA proteintyrosine/serine/threoninephosphataseactivity-IEA nucleotidetransport-IEA regulationofiontransport-IEA proteintargetingtomembrane-IEA aminoacidtransport-IEA endoplasmicreticulumtoGolgivesicle-mediatedtransport-IEA aniontransport-IEA intracellular-IEA plasmamembrane-IEA	4.30305	3.30831	4.75886	3.30673	0.130754	1.58358	2.35358		14.2272	15.5456	14.3357	9.33578	5.88395	4.50376	3.32697		1.98055	0.801793	0.89829	0.327663	0.0251637	0.269067	0.133154		3.07676	2.02978	1.47884	0.335457	0.814231	0.195458	0.126655
Dhingra_Pear_16_GATCAG_L001_R1_001_paired_trimmed_paired_merged_contig_33687	[BLASTED, MAPPED, ANNOTATED]	nicotinate phosphoribosyltransferase-like											Dhingra_Pear_16_GATCAG_L001_R1_001_paired_trimmed_paired_merged_contig_33687	[BLASTED, MAPPED, ANNOTATED]	TRUE	[BLASTED, MAPPED, ANNOTATED]	TRUE	1	F:nicotinate-nucleotide diphosphorylase (carboxylating) activity; F:nicotinate phosphoribosyltransferase activity; P:NAD biosynthetic process; P:nicotinate nucleotide salvage	nicotinate phosphoribosyltransferase-like	gcgtatactgcttcatgtaaaccatttgctattacactcactgcaactccccaacaggtgcttcgttgagccacaagaaatgaatgaattcgtacaaattcgcactcacgctaaccttgtatggcgttggatttagtttcctcatgtggtcgggacgcattttcttgagttgtgtaatgcagcgctccctaatgtcccttaatgatggcagatcttctcttactccacctggagtccctggccagtaacatttcataagttcttcaacgcgctgtggcaccacgtatgctctctttgattcattaaaagggtgacgacacaggattctttctcccacctttggaggtggttcattt	356	GO:0004514-IEA GO:0016757-IEA GO:0004516-IEA GO:0009435-IEA GO:0019358-IEA GO:0016740-IEA	nicotinate-nucleotidediphosphorylase(carboxylating)activity-IEA transferaseactivity,transferringglycosylgroups-IEA nicotinatephosphoribosyltransferaseactivity-IEA NADbiosyntheticprocess-IEA nicotinatenucleotidesalvage-IEA transferaseactivity-IEA	0.149792	0	0	0	0	0.0707641	0.0353821		6.1703	4.56955	5.45171	3.60201	1.43887	2.05216	1.13223		0.149792	0	0	0	0	0.0204278	0.0204278		1.0054	1.13656	0.639774	1.02304	0.0717402	0.41464	0.0408557
Dhingra_Pear_16_GATCAG_L001_R1_001_paired_trimmed_paired_merged_contig_33688	[START, LINEAR, BLASTED, MAPPED, ANNOTATED]	vacuolar H+- partial						1.24033e-11	0.823847	0.00830116	5.55195e-05		Dhingra_Pear_16_GATCAG_L001_R1_001_paired_trimmed_paired_merged_contig_33688	[START, LINEAR, BLASTED, MAPPED, ANNOTATED]	TRUE	[BLASTED, MAPPED, ANNOTATED]	TRUE	1	F:inorganic diphosphatase activity; P:metabolic process; F:pyrophosphate hydrolysis-driven proton transmembrane transporter activity; C:integral component of membrane; P:transmembrane transport	vacuolar H+- partial	tgctcagcattccaagggcagctacggcaatcccgtacatagctgcaaagctaaaactaacaaaaatgctgactgcaatggcaaaaataggaataatgacggatttgtatcccaatgcaaggccaaaaatgacattggtcgcagctccagtccggcaagaatcagcaacatcttgcacagggctgtatgcgttgcttgtataatactctgttacaaaaccaatgataaggccagcccacaaac	243	GO:0008152-IEA GO:0055085-IEA GO:0004427-IEA GO:0015992-IEA GO:0016020-IEA GO:0016021-IEA GO:0009678-IEA GO:0016787-IEA	metabolicprocess-IEA transmembranetransport-IEA inorganicdiphosphataseactivity-IEA protontransmembranetransport-IEA membrane-IEA integralcomponentofmembrane-IEA pyrophosphatehydrolysis-drivenprotontransmembranetransporteractivity-IEA hydrolaseactivity-IEA	0.786256	1.2435	0.694871	0.402729	0.138228	0.950316	1.15766		3.24332	4.63622	49.5781	63.5769	3.50753	12.8725	26.1251		0.393969	0.33792	0.694871	0.202486	0.034557	0.105101	0.124597		0.305419	1.39466	5.53086	8.97953	0.457146	2.07716	3.59588
Dhingra_Pear_16_GATCAG_L001_R1_001_paired_trimmed_paired_merged_contig_33689	[LINEAR, BLASTED, MAPPED, ANNOTATED]	vacuolar H+- partial	5.76496e-10	0.752318	1.63555e-07	0.00014562		1.20264e-21	0.893436		9.05341e-06		Dhingra_Pear_16_GATCAG_L001_R1_001_paired_trimmed_paired_merged_contig_33689	[LINEAR, BLASTED, MAPPED, ANNOTATED]	TRUE	[BLASTED, MAPPED, ANNOTATED]	TRUE	1	F:inorganic diphosphatase activity; P:metabolic process; F:pyrophosphate hydrolysis-driven proton transmembrane transporter activity; C:integral component of membrane; P:transmembrane transport	vacuolar H+- partial	tgctcagcattccaagggcagctacagcaatcccgtacatagctgcaaagctaaaactaacaaaaatgctgactgcgatggcaaaaataggaataatgacggatttgtatcccaatgcaaggccaaaaatgacattggtcgcagctccagtcctgcaagaatcagcaacatcttgcacagggctgtacgcgttgcttgtataatactctgttacaaacccaatgataaggccagcccacaaac	243	GO:0008152-IEA GO:0055085-IEA GO:0004427-IEA GO:0015992-IEA GO:0016020-IEA GO:0016021-IEA GO:0009678-IEA GO:0016787-IEA	metabolicprocess-IEA transmembranetransport-IEA inorganicdiphosphataseactivity-IEA protontransmembranetransport-IEA membrane-IEA integralcomponentofmembrane-IEA pyrophosphatehydrolysis-drivenprotontransmembranetransporteractivity-IEA hydrolaseactivity-IEA	9.93703	20.4935	20.5416	56.816	1.90063	17.6413	16.5182		1.90745	3.0096	10.5706	34.214	0.933038	5.11443	11.3001		2.73937	1.41038	6.17013	0.757474	0.228573	2.66778	1.43224		0.962569	0.475165	1.52533	4.71256	0.0791799	1.27264	1.89205
Dhingra_Pear_16_GATCAG_L001_R1_001_paired_trimmed_paired_merged_contig_3369	[START, CURVED, LINEAR, BLASTED, MAPPED, ANNOTATED]	beta-galactosidase [Citrus sinensis]	2.44648e-27	0.912718	1.62732e-06	3.63871e-05	0.00147318	1.80273e-34	0.898746	2.82119e-06	0.000100512	0.0116802	Dhingra_Pear_16_GATCAG_L001_R1_001_paired_trimmed_paired_merged_contig_3369	[START, LINEAR, CURVED, BLASTED, MAPPED, ANNOTATED]	TRUE	[START, CURVED, LINEAR, BLASTED, MAPPED, ANNOTATED]	TRUE	1	F:beta-galactosidase activity; P:carbohydrate metabolic process; F:carbohydrate binding; C:apoplast	beta-galactosidase [Citrus sinensis]	aagttttctcgtcaatcaaacaaatattttgaatcaaacatttggaaagacaaggataaaagcaatctctattattttccatttattcttttccataagctgttacaaacttacaatcgaaaatgcttgcgcaatctacggactacaaacttcgtatgtaatcctacgtatatcatgtcgagctattttttcgacaaataatagattggctatgtacacaaccacttcacgtatatagtaatctacatatctgcttcatcttagctgcagacagcttcaaccgagagcttcttcgtgttgtgtcgagagcttcttcagtttattgacagattttgagggagcatcagactcttactctttcgactaaagacatccatgacggatcaccaccccattcttcgaacaccaccagtagatttccagtcggggtcaaccacgatcgaggaatatggtaccatctctgagaaggcttgccgcaataagttctgcatttcttatcattaaaagttccggcataataacaatttccacagctaccttgcgcaatgtatccaggccaatggcgtccaacgctctgtccgtttatccatatttgacctttccccatgcttcccatatctaaagctaatggggcatgacctggtggtgcatcgaaagttgccttgtaccacgtaaggggttgtttttgagccatcgaaggtccttctgcccagtcaacagaagaactcccagtaactgtgtgcaggcctaaagattcacctttcataccaatcttgtaggtccatttccatcgtgacatgtcccatgttcccgtattcaaacccttcaatgagatcgggcctagaactcccgtgttccatgtttcaaagtgagtgccaacattcggcagaccaacggaaatgctaagcaatgcaagcttgttgatgccgggtctcaacttcacattctgactgaatgttagtttaggattctccaatgacccatacacggttcctgatagctgaccattgatgaaaacatgtaaggcatgacctgctgaaaagatcgtaagaagtgggaactttccgttctttagaaacgcttcatcagaacctattgtgatgtctgtcatgtaccacaagtagtcagtagcatccctagtcatatatatctgttcatacaacccgtctaatgtagttgtaccggtctcatcagaagtggtggtttcttcgatgaatgactgccaaggaagtctactatatactggtttcatctgcacttccgaggctttccaagcgacctttgcagtgttgaaaactgc	1300	GO:0008152-IEA GO:0048046-IEA GO:0004565-IEA GO:0004553-IEA GO:0030246-IEA GO:0005576-IEA GO:0016787-IEA GO:0005975-IEA GO:0016798-IEA	metabolicprocess-IEA apoplast-IEA beta-galactosidaseactivity-IEA hydrolaseactivity,hydrolyzingO-glycosylcompounds-IEA carbohydratebinding-IEA extracellularregion-IEA hydrolaseactivity-IEA carbohydratemetabolicprocess-IEA hydrolaseactivity,actingonglycosylbonds-IEA	14.6015	120.402	420.459	511.29	1.79897	59.7471	11.3461		12.9265	58.0181	328.06	462.661	12.1438	44.7675	109.459		0.431191	28.1935	143.109	16.4257	0.695499	28.6275	0.0846539		0.17831	23.6201	23.5598	9.73963	4.86628	10.5816	14.3076
Dhingra_Pear_16_GATCAG_L001_R1_001_paired_trimmed_paired_merged_contig_33690	[LINEAR, BLASTED, MAPPED, ANNOTATED]	pyrophosphate-energized vacuolar membrane proton pump-like	2.22585e-06	0.69305	0.000196849	0.00117496		3.61133e-24	0.889852		1.04764e-05		Dhingra_Pear_16_GATCAG_L001_R1_001_paired_trimmed_paired_merged_contig_33690	[LINEAR, BLASTED, MAPPED, ANNOTATED]	TRUE	[BLASTED, MAPPED, ANNOTATED]	TRUE	1	F:inorganic diphosphatase activity; C:vacuolar membrane; P:metabolic process; F:pyrophosphate hydrolysis-driven proton transmembrane transporter activity; C:integral component of membrane; F:metal ion binding; P:transmembrane transport; P:proton transmembrane transport	pyrophosphate-energized vacuolar membrane proton pump-like	ataccaaagctgctgatgttggtgcggatcttgtcggcaaggttgaaagaaatattcccgaggatgacccaaggaacccagccgtgatagctgataatgttggcgacaatgttggagatatagctggcatgggatctgatctttttggatcctatgctgagtcatcgtgtgctgcccttgtggttgcttccatttcctcatttgggatcaatcacgagctaactgcaatgctatatcctctcattgtcagttccatcggcattcttgtttgtttgctcactaccctat	288	GO:0004427-IEA GO:0046872-IEA GO:0016020-IEA GO:0016021-IEA GO:0016787-IEA GO:0008152-IEA GO:0055085-IEA GO:0015992-IEA GO:0009678-IEA GO:0005773-IEA GO:0006810-IEA GO:0006811-IEA GO:0005774-IEA	inorganicdiphosphataseactivity-IEA metalionbinding-IEA membrane-IEA integralcomponentofmembrane-IEA hydrolaseactivity-IEA metabolicprocess-IEA transmembranetransport-IEA protontransmembranetransport-IEA pyrophosphatehydrolysis-drivenprotontransmembranetransporteractivity-IEA vacuole-IEA transport-IEA iontransport-IEA vacuolarmembrane-IEA	3.75101	9.21129	6.92525	21.3578	1.07882	7.61009	5.67112		0.597806	1.58527	6.49766	22.5412	0.6852	3.52805	6.575		1.01802	2.01825	1.09417	1.44568	0.154287	1.23395	0.430257		0.379668	0.892396	1.1433	4.35166	0.0771433	0.348367	0.79944
Dhingra_Pear_16_GATCAG_L001_R1_001_paired_trimmed_paired_merged_contig_33691	[BLASTED, MAPPED, ANNOTATED]	vacuolar pyrophosphatase [Vigna unguiculata]											Dhingra_Pear_16_GATCAG_L001_R1_001_paired_trimmed_paired_merged_contig_33691	[BLASTED, MAPPED, ANNOTATED]	TRUE	[BLASTED, MAPPED, ANNOTATED]	TRUE	1	F:inorganic diphosphatase activity; P:metabolic process; F:pyrophosphate hydrolysis-driven proton transmembrane transporter activity; C:integral component of membrane; P:transmembrane transport	vacuolar pyrophosphatase [Vigna unguiculata]	ctgctgatgttggtgcagatcttgttggcaaggttgaaagaaatattcccgaggatgacccaaggaacccagctgtgatagctgataatgttggcgacaatgttggagatatagctggcatgggatctgatctttttggatcctatgctgagtcatcgtgtgctgcccttgtggttgcttccatttcctcttttgggatcaatcacgagctaactg	216	GO:0008152-IEA GO:0055085-IEA GO:0004427-IEA GO:0015992-IEA GO:0016020-IEA GO:0016021-IEA GO:0009678-IEA GO:0016787-IEA	metabolicprocess-IEA transmembranetransport-IEA inorganicdiphosphataseactivity-IEA protontransmembranetransport-IEA membrane-IEA integralcomponentofmembrane-IEA pyrophosphatehydrolysis-drivenprotontransmembranetransporteractivity-IEA hydrolaseactivity-IEA	2.72112	4.86517	4.08858	8.04884	0.447081	3.86822	3.69327		0	0	0	0.215867	0.349889	1.73001	2.91574		1.43394	1.198	2.7247	1.75987	0.118238	0.695174	0.353649		0	0	0	0.215867	0.0673362	0.213821	0.154287
Dhingra_Pear_16_GATCAG_L001_R1_001_paired_trimmed_paired_merged_contig_33692	[INTERPRO, NO-BLAST]	---NA---						0.000303522	0.553325	0.000175381	0.00747291		Dhingra_Pear_16_GATCAG_L001_R1_001_paired_trimmed_paired_merged_contig_33692	[INTERPRO, NO-BLAST]	TRUE	[INTERPRO, NO-BLAST]	TRUE	1		---NA---	caaacaaactattttctgaaaacaaacaacaaaaagttcaatcttaacagttaacagttggtatacattgatattggcttacatatatattctgcgtacaaaggaactcaggtgaaactttttgccccgatcggcggcgggggcaccaaaactagttcacacctctatgaatttcaatctgcatagatgttgaaagttgtaggacagatcaaccgctgaa	220			2.02986	2.07927	1.88516	1.4305	0.171764	0.782479	0.610716		4.95485	1.19497	1.68827	0.410457	0.839734	0.362612	0.229018		0.0869849	0.428085	0.863771	1.09575	0.033056	0.0381697	0.133594		1.38669	0.494466	0.622518	0.205558	0.220097	0.225007	0
Dhingra_Pear_16_GATCAG_L001_R1_001_paired_trimmed_paired_merged_contig_33693	[BLASTED, MAPPED, ANNOTATED]	arginine N-methyltransferase	0.000373864	0.612146		0.00444052	0.00471824	0.000557053	0.499935	6.07442e-06		0.0108635	Dhingra_Pear_16_GATCAG_L001_R1_001_paired_trimmed_paired_merged_contig_33693	[BLASTED, MAPPED, ANNOTATED]	TRUE	[BLASTED, MAPPED, ANNOTATED]	TRUE	1	C:nucleus; C:cytosol; P:purine nucleotide biosynthetic process; P:regulation of transcription, DNA-templated; P:mRNA export from nucleus; F:histone-arginine N-methyltransferase activity; P:embryo sac egg cell differentiation; P:photomorphogenesis; P:embryo development ending in seed dormancy; P:seed germination; P:regulation of flower development; P:meristem structural organization; P:maintenance of meristem identity; P:seed dormancy process; P:sugar mediated signaling pathway; P:positive regulation of vernalization response; P:vegetative to reproductive phase transition of meristem; P:protein ubiquitination; P:lipid storage; P:peptidyl-arginine methylation, to symmetrical-dimethyl arginine; P:histone arginine methylation; P:floral organ formation; P:response to freezing	arginine N-methyltransferase	gtcctggcgcttctcttgaagtacatttctggcggtgttgtcgtcctaccaaggtttggtacgaatggtgcgtggcttcgccctccagttcgcctattcacaacagcaacggacgttcatactgggttgggctctagtagccccgcgattttattcattacatactaaggcggaagctaatactgttccattcgtaatacgagttcagcggttgatctgtcctacaactttca	233	GO:0034969-IBA GO:0009909-IEA GO:0005829-IBA GO:0005829-IEA GO:0016740-IEA GO:0016567-IEA GO:0009560-IEA GO:0019915-IEA GO:0019918-IBA GO:0008276-IEA GO:0009640-IEA GO:0010074-IEA GO:0006355-IBA GO:0009845-IEA GO:0006479-IEA GO:0006406-IEA GO:0016570-IEA GO:0050826-IEA GO:0010228-IEA GO:0032259-IEA GO:0035246-IEA GO:0010220-IEA GO:0006164-IEA GO:0010182-IEA GO:0010162-IEA GO:0009793-IEA GO:0048449-IEA GO:0008168-IEA GO:0009933-IEA GO:0005634-IBA GO:0008469-IBA	histoneargininemethylation-IBA regulationofflowerdevelopment-IEA cytosol-IBA cytosol-IEA transferaseactivity-IEA proteinubiquitination-IEA embryosaceggcelldifferentiation-IEA lipidstorage-IEA peptidyl-argininemethylation,tosymmetrical-dimethylarginine-IBA proteinmethyltransferaseactivity-IEA photomorphogenesis-IEA maintenanceofmeristemidentity-IEA regulationoftranscription,DNA-templated-IBA seedgermination-IEA proteinmethylation-IEA mRNAexportfromnucleus-IEA histonemodification-IEA responsetofreezing-IEA vegetativetoreproductivephasetransitionofmeristem-IEA methylation-IEA peptidyl-arginineN-methylation-IEA positiveregulationofvernalizationresponse-IEA purinenucleotidebiosyntheticprocess-IEA sugarmediatedsignalingpathway-IEA seeddormancyprocess-IEA embryodevelopmentendinginseeddormancy-IEA floralorganformation-IEA methyltransferaseactivity-IEA meristemstructuralorganization-IEA nucleus-IBA histone-arginineN-methyltransferaseactivity-IBA	1.06499	2.20136	2.91016	1.20677	0.19822	1.02714	0.846942		5.8489	4.77625	3.25134	0.803335	2.25251	0.666742	0.702782		0.220293	0.803668	0.467173	0.324206	0.0953531	0.0825782	0.0360401		1.57479	2.23561	0.676107	0.528926	0.639902	0.109612	0.0312116
Dhingra_Pear_16_GATCAG_L001_R1_001_paired_trimmed_paired_merged_contig_33694	[INTERPRO, NO-BLAST]	---NA---											Dhingra_Pear_16_GATCAG_L001_R1_001_paired_trimmed_paired_merged_contig_33694	[INTERPRO, NO-BLAST]	TRUE	[INTERPRO, NO-BLAST]	TRUE	1		---NA---	gaacgagagaaatggagacgaaaattcatcatgactgccgttatcagcaaagattttatgttatcaggtgccagttttgaacgttgatatatgcgccactagctagaaaaacatatagtttcaaaaagatagtttatttgatattcagtttttattgtttcaacatctttggagtggagataatgatagcatcttagaacacccccttccatcagttgttggagagaaatggggtcccgatcatcgcaaatatgtgaggatcccatttgagagattattttcatagacatttgaggttcaaggaatccgaagggagatgtcttcttacacttcgtttggtatcaaagagtgaggaagagaaaatcaaagttcagaaattgtaaggttctcttgtgtttagtcacatgaagt	411			1.0679	0.516832	0.39015	0	0	0.0204315	0.040863		0.216126	0.129849	0	0	0	0	0		0.757597	0.183193	0.238097	0	0	0.0204315	0.0270283		0.10868	0.129849	0	0	0	0	0
Dhingra_Pear_16_GATCAG_L001_R1_001_paired_trimmed_paired_merged_contig_33695	[BLASTED]	PREDICTED: uncharacterized protein LOC103422144											Dhingra_Pear_16_GATCAG_L001_R1_001_paired_trimmed_paired_merged_contig_33695	[BLASTED]	TRUE	[BLASTED]	TRUE	1		PREDICTED: uncharacterized protein LOC103422144	agtttctaatcaaactttcctgccacgtacttcctgtgaagtgctcgtgttgcatcctctgctttgtgacctttttgagccgtgaaaacaatctatttgcaaagcaagagtaacgttgcgtacgatagacgtttccccggatcccgcaaaagtaaggccctttttggcttggggttgcgctttatgtacttcatgtgactaaacacaagaga	212			0.66741	0	0	0	0	0.019805	0.019805		0.589671	0.251736	0	0	0.19805	0	0.019805		0.375888	0	0	0	0	0.019805	0.019805		0.589671	0.251736	0	0	0.138635	0	0.019805
Dhingra_Pear_16_GATCAG_L001_R1_001_paired_trimmed_paired_merged_contig_33696	[BLASTED, MAPPED]	DTW domain-containing isoform 1 [Theobroma cacao]											Dhingra_Pear_16_GATCAG_L001_R1_001_paired_trimmed_paired_merged_contig_33696	[BLASTED, MAPPED]	TRUE	[BLASTED, MAPPED]	TRUE	1	P:biological_process	DTW domain-containing isoform 1 [Theobroma cacao]	acctcagaattctaaaatcttcttggcgacaggtcaaccattaactttcttggttggttgttagcaaattgtgtgtcgtactttgcgagtgatggacctgcccatccgaagccgcctatttgtcagtgcttctaataataaaactaaagtatcctctacagcttcagcctgtttatctaatccaaaggagctgaactctggaagaagttgcagctcagagaggaggccaatagcagctcctgctgtacaggtacgatcccatgatggttggggccgaagtttgtgcatcgcagaagtaccagtggccagggaaatacaaggaaagtctccatctccccatactgacactccttgatccttcagccgactgaatattgcaactgaattgttccatgttccatcaatcaaaatgaaattcagagtcctatcttagcatctgttccttccagatatggtgacggttcttggccaaagacatcctcaactgattttaacactccatttttgttgggatacaggcaccaagtattgctttttcctgcaagcttcaatgcattccacattatttcttcatgttcagaaatgccaaagaggcacaaagttgcagcctcagtgccaaatacttgccataacaacttcccagtgttgttctgccgcaagaagtccttgggatgcatatataaccagaaccgcattctattccatagagtgcattgtgtgactctagaacacatacaatcttcttcagagggaagccagcacttttgacaaaggtagcccctacttccgagcaaacgacatgctatttgtcgagctgaaaagaattggagcttttgttcagaatcacctaaagcctgatatgtttttcggtgttttttatcctcttgcactttgaaatctccctgaagtttgccacgactaccaccaaagctcatctgggtatcaatatctttctccaaagccttcaaatcctcaacaattttggtaaccaaggcgggaactggagacgcggtgccccaaccctgccattcctgcaatgtgatagcgccttcatgaacgccgcttgtacgagcttctcgtgggggtgacccagaaattgaacatgaaaaggttctgtgaagagttgtgggtttggagtccataagggttttggtggagaaggcgatacaaggagagcatttcaatgttaaagcccttgagggtgacgccatggtgta	1217	GO:0008150-IEA	biological_process-IEA	3.45293	3.96875	4.81778	5.67755	0.0897004	1.08331	0.765904		7.67087	8.47303	7.24197	8.50953	1.56631	1.71466	1.84231		0.534314	0.0930266	0.435624	0.426665	0.0226233	0.152622	0.0332708		0.34802	0.514965	1.07149	0.0644263	0.141703	0.153555	0.101936
Dhingra_Pear_16_GATCAG_L001_R1_001_paired_trimmed_paired_merged_contig_33697	[BLASTED]	pentatricopeptide repeat-containing mitochondrial-like											Dhingra_Pear_16_GATCAG_L001_R1_001_paired_trimmed_paired_merged_contig_33697	[BLASTED]	TRUE	[BLASTED]	TRUE	1		pentatricopeptide repeat-containing mitochondrial-like	atgaaatactggtggataccagaaccgggcaatacatgactcgtgctgagaaaaactagtagagttctgcctcagagatatctggtcatcggccgcggaaattttgtactgtatttttgtttactatgcagagactttactgcatttgacgatagagcctagaactgttatatctgtacatcaaattagtggaagagagaaatgagcacgagcaaagttttctcattgttgaggttttttattaggaattacacctctcttcaacgccgcgccataaacgctacaagcaccgaggaaactcccctgtcgattcagttcttgaattacagggttatacgatactctactggttgctctacccccttcgaacatgatgctcaaaactaacaatgcttcgaatacctttccctcaacacaaaggccttgaatcacattgttaaaggtgacgatccatggcgaatgccccgttcgaaccatctgctgcaaacggaccaaagccccatccatcttcttccccatgcaaagactctggatcatcaggccatacgtactcgcatctatacccgaatgcccgctctgcattttctcaaacacttggtgtgcatcttccaagaggtctttttccttccatgatctcctacacaacgctctcacaagattgttcatcaatctctcctccacttcaaacccattttccaccatctcctcataaaccctaaccgcattccgaatcttcccccacttcaacaatccatgcagcaaactactgtaagtgatgcaatcaggaatgcagttcatctccttcatcttcttcaacacattgagcccctccatgggcctcccttccttgcagtatccatgaaacagagcattgaagctcaccacatccggaatcaacccggtctccatcgcttccacgagcaattccatcgcctcatccgatcgacccactttacaaaatccaaccataacagcagtgaatgtataaatatcaggtttcacttcatctttttttattctcatcagcatatcatgtgcatcctccactctccccacataacataaccccttcagcaagcaattgtaaatctgcactgtgggcttcaaaccaaccgtacccatcacctcaacaacctccatagccctctgcaatctacccctcttgcagaatgcatttaccagaacagtaaaagttgcaggatctgggtaaaacccattttccaccatgtgggttaaaacccctctggccccatccagatcgtttttaccgcagtaacaccttatcaggatggaaaatgtcagagaatctggcaccaaccacagagctgatgatatttcatcaaacaagctcaaggcaatatcaggctcttctgctattaccagagccatcagcagagaattgaattcagatacggtttgaaaacaaccatctttttcaaaaacaccaagaatttcacttgtttttttaaagggcagagctctgattctgtcaatgaaatcctgcacctgcaatctgctggctgggtcgtcaaaactcggatttgggttttcgtttttggactgaaagatgtaatcttttgggggcttctggtggatgttggtgggatttgtagctgaggatgaaagtgctgcgaggaaaagcagcttactgctgtattgggttctgcagaaaggagatggagatggagagtgaaaaaatgtgcagggtgctgggcacgaagaaggcatcagagagaggtccatggataattgctggagt	1759			0.664442	0.533718	0.326321	0.620605	0.0214827	0.136057	0.114574		0.718214	0.619155	0.454004	0.364231	0.195731	0.164701	0.0596741		0.117789	0.207557	0.0331877	0.0862087	0.0143218	0.0180212	0.0460381		0.11822	0.13424	0.09862	0.0220261	0.0167087	0.0572871	0.0145193
Dhingra_Pear_16_GATCAG_L001_R1_001_paired_trimmed_paired_merged_contig_33698	[BLASTED, MAPPED, ANNOTATED]	30S ribosomal chloroplastic-like						1.95927e-08	0.750981	2.18791e-14		0.000185724	Dhingra_Pear_16_GATCAG_L001_R1_001_paired_trimmed_paired_merged_contig_33698	[BLASTED, MAPPED, ANNOTATED]	TRUE	[BLASTED, MAPPED, ANNOTATED]	TRUE	1	F:structural constituent of ribosome; C:ribosome; P:translation	30S ribosomal chloroplastic-like	gacgtagtctgtgttgaagctggaggtgaatctgatggtacaggaggctggtagatgcgtgctttcgtgaggatttcagccacaacccaatgcttgcgcttgctcagaggcctcgatggatccaatcgaactcggtcaccgatgttgcaatgattctgctcgtcatgggccatgaacttggaggtcctcttcacgtatcggttgtagagcttgtgatggaacagcctgtccactgccaccaccaccgacttctgcatcttattggaaaccaccatccctaccaccgtcttcatctcttttaaaccctaatgaacaacagcttacaacagcttaccactgacccctgcaaaattgcgacaaagcaatgcaatggtggctcgagaacggaagacgacggaagagagagtgaagaatcgggccttcaggtggcggacggcgaattgaacggatcgaaatttgatagaaatcgttagtggccgacggagaagatagtgatgaaatgaaataagagagactgcggagtct	525	GO:0003735-IBA GO:0003735-IEA GO:0005840-IEA GO:0006412-IEA GO:0005622-IEA	structuralconstituentofribosome-IBA structuralconstituentofribosome-IEA ribosome-IEA translation-IEA intracellular-IEA	22.0888	23.704	28.3412	30.3418	0.831737	4.78249	4.24665		43.1901	43.6052	35.9993	22.7981	8.58128	9.30905	5.11038		2.33085	3.77706	4.56278	2.23919	0.102105	0.4902	0.341277		4.51299	3.86388	0.716628	2.72781	0.379437	0.616532	0.679173
Dhingra_Pear_16_GATCAG_L001_R1_001_paired_trimmed_paired_merged_contig_33699	[INTERPRO, NO-BLAST]	---NA---						0.000165561	0.56751	2.88549e-05	0.00428094		Dhingra_Pear_16_GATCAG_L001_R1_001_paired_trimmed_paired_merged_contig_33699	[INTERPRO, NO-BLAST]	TRUE	[INTERPRO, NO-BLAST]	TRUE	1		---NA---	aacaacagcttaccactgacccctgagcatctcacatcgaacatatactcaaactcataatcatgtcaaaccacagttagccctaaactgtaccgtccaactagctcacaagtgaactaaaacggttcttagttctacatcgtatttctcggcatacctccagaattcaattcaagttaatgcaattcctttgataacgagttattgaaccgatagcataggagctcaatgatatccattgctcagcaaaaaaattcaattaatttggtagctataaacgaatcgaaacgctgcaatccatcttaacaatcgaattttgaaaaatacttggtacatatgaaacattcatccagaaataatcatggattgaaatagtggattcttacttttcttaccctaattcgaatcgcaaatgaggttttcctatgcaaagagaaagtacaactatactaacaaaaatttcaaaattcactggagaacaacaaattatcatcattaatttatacaataacaaaaacccagaaaaattagactacaattttctataccacacccatcaaatctccagtaagtgctcatcatcacaagatttcagtaatatttcatgtttttctccaaatttaaaccacggaaatatggaaaattcggagaaatcgaaaccttacctgcaaaattgcgacaaagcaatgcaatggtggct	700			0.84524	0.826331	2.00715	1.02721	0.0479848	0.281911	0.215932		3.20014	1.72532	1.60633	0.839257	0.311901	0.329896	0.119962		0.112426	0.263561	0.108257	0.57003	0.0158695	0.0490966	0.0476084		0.122265	0.624621	0.105928	0.235484	0.0261451	0.141814	0.0479848
Dhingra_Pear_16_GATCAG_L001_R1_001_paired_trimmed_paired_merged_contig_337	[BLASTED]	pentatricopeptide repeat-containing At1g10270-like isoform X1 [Pyrus x bretschneideri]						0.000101256	0.586485	2.87504e-07		0.00371474	Dhingra_Pear_16_GATCAG_L001_R1_001_paired_trimmed_paired_merged_contig_337	[BLASTED]	TRUE	[BLASTED]	TRUE	1		pentatricopeptide repeat-containing At1g10270-like isoform X1 [Pyrus x bretschneideri]	ttcgtgtatacgtacgtacaccagacattgagtcgcctggctatatggaatataaaacatcaaatatatagtatattgtagttatctagcaggcacatatgaacaaaggaaagaagcgaaaaatgaaacattactcaatacaagttaattaacaagtcctgtttgaaaagtaagagataagacggtcttttatgatttttcatctctcaaacaaggccaagtacttgcctgaatacaaatacaaatacatagtcgactaaaaaggagctaagtcgatgggagcaaaaatgaaatatacagagacattgattcaaaacaaaatactgaaaaagatgtagaatgaagagccataacagagtcactaattttcttctatcaataaaaaataatgaaacaagactgtataagaacacaatagaatgtatagacaacaattaaatatataagcaatggggggaaaattgatttcaaccgagcatagtcccctgaaaaactaaagctggggcagtgccaaatggtgcaaaaaagcaagtcaccacaaggaaccagtttgaagaacaacaatcaaactactaaaccgaacgattcactaggatgtattcacctaccgtgcatctttagggtgtgaatctcaacacatatttaacatgcacaaacttgataattgaatggtaattttcatataagtcaaagtaatctttaacaaccataaagatggccgagcacaagaataaataacttatcctattaatcgctatagagcatataaaagagaattcagtcacgagagccccttatacacccaattgaacgctttaagcttgcagcatggagagacacttaacgtaagttcaatgtagcattggccaacttaacaatcaagacaaaattgccggcatctctatcaatcacttgatatctaaggaccaagcagctgccacctgttctgtattttgtgggggttctgatggtgattggtgagatcctgtcccttgagcaggttctgacagagggcgctgtggtcctaagctctgaaaagcttcagatggcgggtacaaagctgtcacatgagggagtccagacggagggtggagtggtactgctgtttgggaggctcctgatggagagtaatactgtccagtcatttgaggggattgagctgtgg	1165			1.78535	1.55002	2.36278	2.46839	0.0576641	0.78207	0.468521		3.20179	3.67492	2.67591	1.26088	0.645118	0.529789	0.461313		0.321023	0.118975	0.233759	0.31902	0.0157095	0.175933	0.117504		0.53237	0.310664	0.131365	0.249861	0.12798	0.081629	0.0967728
Dhingra_Pear_16_GATCAG_L001_R1_001_paired_trimmed_paired_merged_contig_3370	[BLASTED, MAPPED, ANNOTATED]	PREDICTED: uncharacterized protein LOC103966609						0.000621764	0.593346	4.13634e-10	0.0490369	0.0124943	Dhingra_Pear_16_GATCAG_L001_R1_001_paired_trimmed_paired_merged_contig_3370	[BLASTED, MAPPED, ANNOTATED]	TRUE	[BLASTED, MAPPED, ANNOTATED]	TRUE	1	C:integral component of membrane	PREDICTED: uncharacterized protein LOC103966609	acaggtgtctctaatcatgcaatcctgggaagaagttgaagatgtctcaaacgaatggttaacccgacattgccacctaaatggtattttcattttacaagttcattacaacatagtaggcagtaaaggcccttaaagcagtacgccagcaaaacaagtaatctaatctaattgacaagaacaaagaagaaaccacacaaacaggcaggaaataagagaggagccggattcattaatgtaacaatgtaagagtaggagagagggcaacattgggcaagaagtaaaaaaaagaagataccagagccaaaagaaagagcagagcagtttgcagtttgtacttgtgatggtaacataatgcaactaatgttaatggtatacacacagaatcaaaaatctgccggatgtcatcacagtagtactacagtgatttaaagaaaaagaaccaaaaaaaaaaaagtaccggtgattctcctgaacgagggtgagggtgtgggtgtggatgctaggctgctagctaagcctgagtgccgctcaaggccttcatctgaatgtggttgtggtcggaggagggggcagcgttgggcaaggcctcgtatgaacccaatctgcggattccaacagacttggcaacgacggcgtaggtgaccatgacaatgagcaggacgaacatgacgtgcaccaagaacaccagatccaaaatggccaccgccctgaaccgggactcgtccaggtcgcacttggtggaaccctccaccgcgtttaccacgtccagcagcctgtggcaaccctccgggatgaacgcctccacgtacagcgacagccccgtctgcaacacccacagcccctgcaagcacatggccgcccctaaccccacatccgccacgaacaccctcggctggcacgccagaaccacgcacagccccgacgcaaccgccgtgatccgaccggaaaccgagtcgcacttggcctgcagatccgacatctgcaccgacgctgccccccacgacacgagcgattgcaggtagaagagggccgcggacagcccgaacaccagatccgagggcagcggaagaaccgatggagcacactcggaaagcagcagagccagcgtgagcaccaaaaagaggaagagggaggccgcgaactgcagggacgtgaatcggtggacgggggtgcggcccttgaggagtgggtcggcgtcgaaggaggtgagggtctggtggacgacggcgaccaataggcaggcgattatggcatagagctggagatacctgaggcgatgatgaggaggaggattaaggttggaagaggaagaggagagggggaaggggtggtagggcttggcggcgtaagactgtggagatttgaggtggttgcgggtggtggccaccgtgtggtagagtcccagtgataccaatgcggaggaagacaaaatctggtatactagggctgccatttctctctctttctctctctccttcactgcttattctactgctgcttcaatccttatctctctcttgagttttgagtcttggagttttgagtcgcgaatcgattacttgttttcaaataaatactcgcaatgaaataaataaataaaaaacgaggaggaggcaggccaaaagctaaacacaggcagtcatcgttcgacctccgctccgatcccaaccagatcctaatcagatgatcctcctaattacttagatcctcggatcctgagaagcctatgatatagaagccgatgaccgctgtagatgattcacataacctcttcaaactctccttcccaactcacccatcatttcaattctcaaaattcttgcg	1827	GO:0008150-IEA GO:0016020-IEA GO:0016021-IEA GO:0003674-IEA	biological_process-IEA membrane-IEA integralcomponentofmembrane-IEA molecular_function-IEA	10.7343	14.6352	13.015	11.9657	0.160869	2.02694	1.48918		17.2213	18.6922	20.1295	11.2078	3.51613	2.51415	1.57651		0.952566	1.03944	1.24396	0.34649	0.024321	0.343821	0.119613		1.109	3.2109	0.595234	0.763986	0.221587	0.235835	0.0543349
Dhingra_Pear_16_GATCAG_L001_R1_001_paired_trimmed_paired_merged_contig_33700	[BLASTED, MAPPED, ANNOTATED]	vacuolar -sorting-associated 11 homolog	0.00045976	0.614292	2.71971e-06	0.00363485	0.00502029						Dhingra_Pear_16_GATCAG_L001_R1_001_paired_trimmed_paired_merged_contig_33700	[BLASTED, MAPPED, ANNOTATED]	TRUE	[BLASTED, MAPPED, ANNOTATED]	TRUE	1	P:calcium ion transport; P:intracellular protein transport; P:Golgi organization; P:vacuole organization; F:zinc ion binding; P:response to salt stress; P:vesicle-mediated transport; F:protein binding, bridging; C:HOPS complex	vacuolar -sorting-associated 11 homolog	gtccacgcccatcaacttcataaaagtaaaccgcctcaggtcgaccaattatcaactccgagcgatcactcattgcaacactgttcacattacttccaatctgatctagggtctgcctccttgtgtttgagggttgattctgcaagatgaacaagctcacagaagacggagtcacagcaaacaactgaagcgcttgaccgtccactctgaaccccagtcccgtaaccgaggattggctcttgtcagaaaggttttccacctgaagcttgaaccgggtgattcgctctcgtgcaatatcccctttaatgcagtaaattgagccattatctaatccaatagctataagcaatatcggaggtgcttcctctagtactaaaaacgatgtaatctttgcttcaggaaattggttagtgaatatcctcaagattccaatgcaatcagggctcgttgtgcttgagctcgagccctcggactgcatcctatccaggtcgaaaaccttgaggcacattgccgattgctgcggagtaatttgttcatcttctccaattgtcaccaaatagttgcgttgcttgagctgctgaaggaagagcgcggaggaggagtgagcttggaatccgtagctgaagttgaggccgcggtcgaggaagctgactgtgccgtcgtcgcagccgatcaccaccttccctctgccgctcgagcaacactcgatcttcccttccacttcctcgggaatcgcgcactttcccgccaatttctcctcgaagaactcgaatttcctccactggtacattgcgagaagctctttccggttttttcagcaaatttgacgagctcgccggatcggacggctctgctttcacgagctgagatcggcggccaaaagccgaatac	891	GO:0007030-IEA GO:0016192-IEA GO:0008270-IEA GO:0009705-IEA GO:0046872-IEA GO:0007033-IEA GO:0009651-IEA GO:0006816-IEA GO:0030674-IBA GO:0006886-IEA GO:0005622-IEA GO:0030897-IBA	Golgiorganization-IEA vesicle-mediatedtransport-IEA zincionbinding-IEA plant-typevacuolemembrane-IEA metalionbinding-IEA vacuoleorganization-IEA responsetosaltstress-IEA calciumiontransport-IEA proteinbinding,bridging-IBA intracellularproteintransport-IEA intracellular-IEA HOPScomplex-IBA	3.9037	8.00196	7.2116	5.57366	0.127232	1.59747	1.46553		3.10041	3.76451	2.77938	2.99385	0.900052	0.838792	0.584327		0.77027	0.746551	0.897617	0.720922	0.0163239	0.248236	0.19898		0.204189	0.529957	0.264139	0.249124	0.0169905	0.122792	0.113194
Dhingra_Pear_16_GATCAG_L001_R1_001_paired_trimmed_paired_merged_contig_33701	[BLASTED, MAPPED, ANNOTATED]	vacuolar -sorting-associated 11 homolog											Dhingra_Pear_16_GATCAG_L001_R1_001_paired_trimmed_paired_merged_contig_33701	[BLASTED, MAPPED, ANNOTATED]	TRUE	[BLASTED, MAPPED, ANNOTATED]	TRUE	1	P:calcium ion transport; P:intracellular protein transport; P:Golgi organization; P:vacuole organization; F:zinc ion binding; P:response to salt stress; P:vesicle-mediated transport	vacuolar -sorting-associated 11 homolog	gtattcggcttttggccgccgatctgagctcgtgaaagcagagccgtccgatccggcgagctcgtcaaatttgctgaaaaaaccgaaaagagcttctcgcaatgtaccagtggaggaaattcgagttcttcgaggagaaattggcgggaaagtgcgcgattcccgaggaagtggaagggaagatcgagtgttgctcgagcggcagagggaaggtggtgatcggctgcgacgacggcacagtcagcttcctcgaccgcggcctcaacttcagctacggattccaagctcactcctcctccgcgctcttccttcagcagctcaagcaacgcaactatttggtgacaattggagaagatgaaca	361	GO:0007030-IEA GO:0016192-IEA GO:0008270-IEA GO:0009705-IEA GO:0046872-IEA GO:0007033-IEA GO:0009651-IEA GO:0006816-IEA GO:0006886-IEA GO:0005622-IEA	Golgiorganization-IEA vesicle-mediatedtransport-IEA zincionbinding-IEA plant-typevacuolemembrane-IEA metalionbinding-IEA vacuoleorganization-IEA responsetosaltstress-IEA calciumiontransport-IEA intracellularproteintransport-IEA intracellular-IEA	3.25754	5.88554	4.63178	4.15027	0.0581533	0.965345	0.511749		5.76172	7.75809	6.4147	6.76614	1.63992	1.31427	1.41894		0.556832	1.7339	1.27654	0.142124	0.0307718	0.224625	0.0814147		0.669152	3.10378	1.80298	0.846445	0.0532984	0.33548	0.235216
Dhingra_Pear_16_GATCAG_L001_R1_001_paired_trimmed_paired_merged_contig_33702	[BLASTED, MAPPED, ANNOTATED]	vacuolar -sorting-associated 11 homolog											Dhingra_Pear_16_GATCAG_L001_R1_001_paired_trimmed_paired_merged_contig_33702	[BLASTED, MAPPED, ANNOTATED]	TRUE	[BLASTED, MAPPED, ANNOTATED]	TRUE	1	P:calcium ion transport; P:intracellular protein transport; P:Golgi organization; P:vacuole organization; F:zinc ion binding; P:response to salt stress; P:vesicle-mediated transport; F:protein binding, bridging; C:HOPS complex	vacuolar -sorting-associated 11 homolog	cttgctcatccgaactaccgttattcttctggaacggccgtacaacccgacccaagtaccagagaaaaggaggaatacgaagttcagagtaagggagagagaggagagagagaggtattgtctttctgagtttttggcgccaggtattcggcttttggccgccgatctcagctcgcgaaaacagagccgtccgaggcgagctcgttaaatttgctgaaaaaaccgaaaagagcttctcgaaatgtaccagtggaggaaattcgagttcttcgaggagaaattggcgggaaagtgcgcgattcccgaggaggtggaagggaagatcgagtgttgctcgagcggcagagggaaggtggtgatcggctgcgacgacggcactgtcagcttcctggaccgcggcctcaacttcagctacggattccaagctcactcctcctccgcgctcttccttcagcagctcaagcaacgcaactatttggtgacaattggagaagatgaacaaattactccgcaacaatcggcaatgtgcctcaaggttttcgacctggataggatgcagtccgagggcacaagctcaagcacaacgagccctgattgcattggaatcttgaggatattcactaaccaatttcctgaagcaaagattacatcatttttagtactagaggaggcacctccgatactgcttatagctattggcttggataatggttcgatttactgcattaaaggggatattgcacgagaacgaatcaccaggttcaagcttcaggtggaaatccattctgacaagagccagtcctcaattacgggactggggttcagagtggacggtcaagcccttcagttgtttgctgttactccgtcctctgtgagcttgttcatcttgcagaatcaaccctcaaacacaaggcggcagaccctagatcagattggaagtaatatgaacagtgttgcaatgagtgatcgcttggagttgataattggtcgacctgaggccgtgtatttttatgaagttgatgggcgtggac	1031	GO:0007030-IEA GO:0016192-IEA GO:0008270-IEA GO:0009705-IEA GO:0046872-IEA GO:0007033-IEA GO:0009651-IEA GO:0006816-IEA GO:0030674-IBA GO:0006886-IEA GO:0005622-IEA GO:0030897-IBA	Golgiorganization-IEA vesicle-mediatedtransport-IEA zincionbinding-IEA plant-typevacuolemembrane-IEA metalionbinding-IEA vacuoleorganization-IEA responsetosaltstress-IEA calciumiontransport-IEA proteinbinding,bridging-IBA intracellularproteintransport-IEA intracellular-IEA HOPScomplex-IBA	3.58386	4.71312	2.75748	3.90728	0.0936658	1.0344	1.06698		2.19223	3.10956	1.87507	1.61555	0.659733	0.533488	0.370591		0.680418	0.192279	0.23579	0.138939	0.0347948	0.16305	0.102298		0.484003	0.314225	0.0942771	0.342212	0.141601	0.0917878	0.0760792
Dhingra_Pear_16_GATCAG_L001_R1_001_paired_trimmed_paired_merged_contig_33703	[BLASTED, MAPPED, ANNOTATED]	transcription factor TCP7-like						0.000185856	0.584975	0.000282716	0.00744656		Dhingra_Pear_16_GATCAG_L001_R1_001_paired_trimmed_paired_merged_contig_33703	[BLASTED, MAPPED, ANNOTATED]	TRUE	[BLASTED, MAPPED, ANNOTATED]	TRUE	1	F:DNA-binding transcription factor activity; C:nucleus; P:regulation of transcription, DNA-templated	transcription factor TCP7-like	ctaaggaccgacacagcaaggtcgatggacgaggccgccgcatccgcatgcctatcatctgcgccgcacgtgtcttccagctcacacgggagctcggccacaagtccgacggccagaccatcgagtggctcctccgccaggccgagccctccatcatcgctgccaccggcaccggaaccactcccgcctccttctctactgtctccgtctccctccgcggcggcaacacctcctcctccgccccctcctccgacc	255	GO:0003700-ISS GO:0006355-TAS GO:0005634-ISM	DNA-bindingtranscriptionfactoractivity-ISS regulationoftranscription,DNA-templated-TAS nucleus-ISM	2.97593	4.16921	2.34674	2.40891	0	1.39956	3.30954		4.46255	2.62763	0.206642	0.556412	2.1405	0.576288	0.0823269		0.951688	0.710223	1.48252	0.664004	0	0.118733	0.328896		1.0087	0.466682	0.206642	0.556412	0.399603	0.107971	0.0164654
Dhingra_Pear_16_GATCAG_L001_R1_001_paired_trimmed_paired_merged_contig_33704	[BLASTED, MAPPED, ANNOTATED]	disease resistance RPP13 1						0.00020481	0.477471	0.000258579		0.00756582	Dhingra_Pear_16_GATCAG_L001_R1_001_paired_trimmed_paired_merged_contig_33704	[BLASTED, MAPPED, ANNOTATED]	TRUE	[BLASTED, MAPPED, ANNOTATED]	TRUE	1	F:ADP binding	disease resistance RPP13 1	ggtttgattcaacaaaaacatgacgacaataaacaaatggaggatttgggccgcgactactttcgagagctattagcaaggtcgctgtttcaagaatcaagcaaaaacaattcacgatatgtaatgcatgacctcgttaatgatttagcacgatgggcagcaggtgaaatatgttttagattggaagannnnnnnnnnnnnnnnnnnnnnnnnnnnnnnnnnnnnnnnnnnnnnnnnnnnnnnnnnnnnnnnaaaagttgaacgcttgcgaactttcctgccactttcactttcagattccaggggatggtacaaatatttgtctcgtaaggttacttttgagttattaccacagttgcaatacttacgagtgctctctttcaatg	386	GO:0043531-IEA	ADPbinding-IEA	2.68038	2.88867	3.6014	3.50414	0.261057	3.992	3.61129		2.90074	2.40667	0.968867	0.818421	1.76214	0.685275	1.04423		0.107401	0.772762	1.26306	0.560807	0.0652643	0.519502	0.218362		0.233858	0.409946	0.353384	0.290328	0.516303	0.0863366	0.301443
Dhingra_Pear_16_GATCAG_L001_R1_001_paired_trimmed_paired_merged_contig_33705	[INTERPRO, NO-BLAST]	---NA---						0.00158057	0.49158	0.016635		0.0230324	Dhingra_Pear_16_GATCAG_L001_R1_001_paired_trimmed_paired_merged_contig_33705	[INTERPRO, NO-BLAST]	TRUE	[INTERPRO, NO-BLAST]	TRUE	1		---NA---	tccaaaatgatacggttacgaaaatgtgcccttaaatacgaaattttttgcagtgtgccgggaaatcagtggtccaaagtttgcaaatacaatggttgcgtaactagttcgatcaatgccattgacatcgaactggttatgatctgccaaatcacatgaaccacaccaaccttaaacgtcaactaaattaaggtaacagtcattttctagtgtgcaacaacaaaatttgagtgattccagtaaacctcactcatgcacaatttgcactacaaacctacaaagggcaaacaaaacacgaatacactgatccgctgcatgaaatgaattgcaagcacttagtcaagccaactttcgagtgtagacaatcatctacagtatctcaacttacttgtcatatatgtatccccttgcttcactttgcagtcaaccacagacttgatcaactccttttgcctgccacaaattccatcgagaagtgcaacacctacgtttcttccaagcagcaggttcacaaaacaatcatttatgcatatataatagctttcaattagcatgaaactgggaaaattatcataaaacaaaatcctcctttcacccaagcatttgaaagcacatattcacttttcataattatattatgaacatcaaagaaacacattgcaagcactatttaaaaaggttttagaaaatatactaggggttcataaaacaccgaaatgcatttttcaaataaaatatttaattttcctaacattatgagtacagaaacgaggtatccttgctttccaaaatttagctatctacgttcaaggcatacagac	821			0.646744	0.664458	0.863392	0.36654	0.0102282	0.245476	0.219906		1.57266	1.34586	1.29856	0.172007	0.281275	0.158537	0.0255705		0.226743	0.0893826	0.266967	0.208003	0.0102282	0.0468714	0.0664832		0.620013	0.693388	0.506295	0.0997809	0.0368782	0.0487853	0.0135306
Dhingra_Pear_16_GATCAG_L001_R1_001_paired_trimmed_paired_merged_contig_33706	[BLASTED, MAPPED, ANNOTATED]	Salt overly sensitive 1B isoform 1 [Theobroma cacao]						1.46572e-07	0.75047	8.88569e-07	0.00072597		Dhingra_Pear_16_GATCAG_L001_R1_001_paired_trimmed_paired_merged_contig_33706	[BLASTED, MAPPED, ANNOTATED]	TRUE	[BLASTED, MAPPED, ANNOTATED]	TRUE	1	F:solute:proton antiporter activity; C:integral component of membrane; P:proton transmembrane transport	Salt overly sensitive 1B isoform 1 [Theobroma cacao]	agcagaagtttcatgtataagattgagcatctgccaaattattacagacgtaagtgtaattcttcatctcaaccctccacagggggagcgggaagcgaatcgaaatatatgcaaactttaattattcatttctacaatcgattgatggttgatgtcacgtataagatctctatgatccaacaaaaaaaaattacagagacgctttgttttgatacttggaacgatagtgaatcaaacattacaatcgtggttttcggaatcatgagataaacattcaaggagcctggggaaaagaaagcgtacttggggaatcgattctcacaattacatcatcttcaccacccgattcatcactcgaatcctctaccacatggctcttatttgggtctgtactttgctgccctggaggatttgtttggcctgtgaattttctcacttcaaggttctttctcacagttgttgccccttctgatctgactgaaaccagtggacggtggtgatatgatggaa	510	GO:0055085-IEA GO:0006812-IEA GO:0015299-IEA GO:0015297-IEA GO:0016020-IEA GO:0016021-IEA GO:1902600-IEA GO:0006810-IEA	transmembranetransport-IEA cationtransport-IEA solute:protonantiporteractivity-IEA antiporteractivity-IEA membrane-IEA integralcomponentofmembrane-IEA protontransmembranetransport-IEA transport-IEA	6.07044	2.07597	2.88401	3.54311	0.279911	1.82766	2.51097		8.40265	4.01919	1.14658	1.24914	1.2596	0.296377	0.238748		1.27902	0.798324	1.70362	0.565532	0.0500775	0.321391	0.708155		0.459407	1.91908	0.259582	0.212993	0.246981	0.0867367	0.00823269
Dhingra_Pear_16_GATCAG_L001_R1_001_paired_trimmed_paired_merged_contig_33707	[START, CURVED, INTERPRO, NO-BLAST]	---NA---	0.00166717	0.52112	3.90523e-07	0.0129263		3.64396e-13	0.830725	1.26205e-09		7.41164e-05	Dhingra_Pear_16_GATCAG_L001_R1_001_paired_trimmed_paired_merged_contig_33707	[START, CURVED, INTERPRO, NO-BLAST]	TRUE	[INTERPRO, NO-BLAST]	TRUE	1		---NA---	gctttgcatgcttactccagtaacctgtcacatcaaaagatgatttacactgaatttataagaaactactcgactaaaatggactgatactgcacgtatgttttaaaaccagcagcatctccatcaataataagaactcttgttttcttcacaaacgattctattctcaagcttcagactgagaaagcaaaaaaatagagtgaaagaaatgtcaatccttaaaggtcatttcaacataaggaacacgggtcatacacagttcttcgttgtctcaagtttttaaaactgtactaccacttagacatctatcatcttttatgttgtcaacaaatattatgtgacaaaaatcagctggcagagatatgacagtgtccacctttctaagggcaatacatgcatgtacttctatattcgtttcaagtgttaacatagttcatatatcgtcttgaaccaactaaaacggagagggacatgggggagtagtgaagaggctccaatcaacctatggcaattccagtaagtgattgacaacacctccggtatctcactcagccacagtgcctcaactaaagtatcaatacgtatcaactttactgactaatttcaaaatgcaaccaatttacaatacacttcaaattttcatgaaagaagttcaaatcaccaaagcatgacatcataccatcatcaaagcattcgctatgc	702			13.5142	4.7996	7.47917	3.55185	0.173449	1.39358	1.46535		13.6139	9.22712	4.85511	1.82911	1.59095	0.550253	0.430633		1.87069	0.803346	2.46825	0.336508	0.0467132	0.126594	0.202031		1.16878	2.89991	0.832965	0.355505	0.397501	0.137563	0.0949456
Dhingra_Pear_16_GATCAG_L001_R1_001_paired_trimmed_paired_merged_contig_33708	[START, CURVED, LINEAR, BLASTED, MAPPED, ANNOTATED]	cellulose synthase D3	7.26689e-12	0.845483	1.5573e-07	0.00054701	0.00537049						Dhingra_Pear_16_GATCAG_L001_R1_001_paired_trimmed_paired_merged_contig_33708	[BLASTED, MAPPED, ANNOTATED]	TRUE	[START, CURVED, LINEAR, BLASTED, MAPPED, ANNOTATED]	TRUE	1	C:integral component of membrane; F:cellulose synthase (UDP-forming) activity; P:cellulose biosynthetic process; P:cell wall organization	cellulose synthase D3	aaagggttgatggggagacgagggaagacgcccaccattgtttatgtgtggtcagggctcattgcgattaccatctctcttctttgggtggcaatcaatcccccttcgggtgcgagtggaattgggggatccttcacattcccgtagaaagggggtcgttcgtgtactgttaaatcttgtgtggagttacatttctttatttgtttgatacctgaacaagtcaatcttgcttgtt	235	GO:0016757-IEA GO:0016020-IEA GO:0016021-IEA GO:0016760-IEA GO:0071555-IEA GO:0030244-IEA GO:0016740-IEA	transferaseactivity,transferringglycosylgroups-IEA membrane-IEA integralcomponentofmembrane-IEA cellulosesynthase(UDP-forming)activity-IEA cellwallorganization-IEA cellulosebiosyntheticprocess-IEA transferaseactivity-IEA	6.09203	14.6838	17.3447	18.2233	0.518134	5.71734	2.93014		7.36237	6.20729	10.8288	5.47897	3.62694	3.5376	1.34		0.21976	0.497222	2.1888	2.72421	0.201347	1.07661	0.399111		0.295422	0.33032	2.96602	2.35949	0.152653	1.10673	0.233637
Dhingra_Pear_16_GATCAG_L001_R1_001_paired_trimmed_paired_merged_contig_33709	[BLASTED, MAPPED]	PREDICTED: uncharacterized protein LOC103934349	0.000176605	0.670416	2.12437e-09	0.027235	0.0072137						Dhingra_Pear_16_GATCAG_L001_R1_001_paired_trimmed_paired_merged_contig_33709	[BLASTED, MAPPED]	TRUE	[BLASTED, MAPPED]	TRUE	1	P:biological_process	PREDICTED: uncharacterized protein LOC103934349	gtgctcttcatggtaccctaagttgttcatgttcatcttttcaacatcataataattattattattaatcacaggagcaggtccttgtgcgtccaccaccgtcgctgcaactgcaactgcatgcacatcgttcatggcgggggagttttggagttcatcagtcggttcctggccttgcacgtcgctcatatcaacggtaatcccagtcatgcttgttgttctc	223	GO:0008150-IEA	biological_process-IEA	21.9924	34.2067	24.2497	14.8257	1.60039	6.38273	8.47265		16.7563	17.7271	11.5524	15.2385	7.36179	7.23	5.44133		2.71087	0.394301	2.55561	3.65638	0.419322	0.740785	1.34776		2.70392	0.470859	1.46103	5.60867	0.759453	1.37934	1.0478
Dhingra_Pear_16_GATCAG_L001_R1_001_paired_trimmed_paired_merged_contig_3371	[INTERPRO, NO-BLAST]	---NA---	3.32243e-05	0.621611	1.3322e-11	0.00191223		0.000286544	0.568308	2.48866e-11	0.00543998		Dhingra_Pear_16_GATCAG_L001_R1_001_paired_trimmed_paired_merged_contig_3371	[INTERPRO, NO-BLAST]	TRUE	[INTERPRO, NO-BLAST]	TRUE	1		---NA---	atcaaattaaataaacccctcacaccaactttatttttttattcccccataatttcagccctgcacaaatccatttcatgagagcgccacactgaccagaacaacagccaaagacaccaacacaatcgaaggagccgctactccacgtaacgctccagacggggcagtcgcttcctgggaccctggtggcggagaagtaacagttcccggcgggcccgcaggctggccggatggagtaggtgtagcgcccccaggcacgccagatggggtaggtgcggccccctccggaggcggtgcgggtggagaagtagttggagtatagcctgacgccggagctggcaccggagatgatgttggagtgttggttgacggagctggaaccggagaggttgacggcgatggcgacggttgtgatgaccct	421			131.096	65.3406	85.1615	39.4747	0.528574	11.5189	10.6313		144.961	113.918	54.592	66.2669	26.3688	6.94127	11.7682		11.6384	3.38041	3.10155	9.24626	0.0653979	1.44864	0.424647		17.3514	16.1417	3.00599	16.5618	5.8138	1.71804	1.29201
Dhingra_Pear_16_GATCAG_L001_R1_001_paired_trimmed_paired_merged_contig_33710	[INTERPRO, NO-BLAST]	---NA---											Dhingra_Pear_16_GATCAG_L001_R1_001_paired_trimmed_paired_merged_contig_33710	[INTERPRO, NO-BLAST]	TRUE	[INTERPRO, NO-BLAST]	TRUE	1		---NA---	gctgccagctctagcactagagctgcagatagcaaacactaatgattcaataaacataacacttctgttatctataagcaagttatgcagcttgtcatcaaccaccgcatcgagagagagttttgtactctcgtatcattaaacaaattcaatgaaaattacgagaaccatggatgattttgctggtgtgataacttttctagaaattaaaagtataagcaaggatggaaactatctaaaaaccaccttgaaattttgtcaaggcatacctgtgaccgacaagga	285			0.187109	0.484128	0.536619	1.42667	0	0.235715	0		0.146211	1.08186	1.12733	1.78027	0.309376	0.220983	0.220983		0.187109	0.282962	0.319972	0.680709	0	0.0294644	0		0.146211	0.542133	0.635078	0.355492	0.167325	0.0675113	1.96262e-17
Dhingra_Pear_16_GATCAG_L001_R1_001_paired_trimmed_paired_merged_contig_33711	[BLASTED, MAPPED, ANNOTATED]	Disease resistance (TIR-NBS class) [Theobroma cacao]											Dhingra_Pear_16_GATCAG_L001_R1_001_paired_trimmed_paired_merged_contig_33711	[BLASTED, MAPPED, ANNOTATED]	TRUE	[BLASTED, MAPPED, ANNOTATED]	TRUE	1	P:polysaccharide biosynthetic process; F:ATP binding; C:plasma membrane; P:signal transduction; P:gravitropism	Disease resistance (TIR-NBS class) [Theobroma cacao]	ctcccatgctttctctgcctctctcgttgcccagaatactcatagacccaggcatggctgtgactagatagaatgctattagaaatggctgtcgaggaagacacgcggtcaaacttctcaaaatcgcctgagactgaagcagctggggccggtgacatgtttgacaatttatatcttacatttgctagagattcaaggtctggaattccagag	213	GO:0000166-IEA GO:0007165-IEA GO:0009630-IEA GO:0000271-IEA GO:0005524-IEA GO:0005886-IEA	nucleotidebinding-IEA signaltransduction-IEA gravitropism-IEA polysaccharidebiosyntheticprocess-IEA ATPbinding-IEA plasmamembrane-IEA	0.948516	0.437088	0.471171	0.67516	0.0197121	0.177409	0.413953		0.221399	0.751662	0.247389	0.222042	0.532226	0.591362	0.453378		0.61263	0.437088	0.236391	0.374668	0.0197121	0.0682846	0.090332		0.221399	0.751662	0.247389	0.222042	0.223886	0.0682846	0.129261
Dhingra_Pear_16_GATCAG_L001_R1_001_paired_trimmed_paired_merged_contig_33712	[BLASTED, MAPPED, ANNOTATED]	Disease resistance (TIR-NBS class) [Theobroma cacao]											Dhingra_Pear_16_GATCAG_L001_R1_001_paired_trimmed_paired_merged_contig_33712	[BLASTED, MAPPED, ANNOTATED]	TRUE	[BLASTED, MAPPED, ANNOTATED]	TRUE	1	P:polysaccharide biosynthetic process; F:ATP binding; C:plasma membrane; P:signal transduction; P:gravitropism	Disease resistance (TIR-NBS class) [Theobroma cacao]	ctctggaattccagaccttgaatctttagcaaatgtaagatataaattgtcaaacatgtcaccggccccagctgcttcagtctcaggcgattttgagaagtttgaccgcgcgtcttcctcaacagccatttctaatagcattccatctagtcacagccatgcctgggtctatgagtattctgggcaaagagagaggcagagaaagcatgggag	213	GO:0000166-IEA GO:0007165-IEA GO:0009630-IEA GO:0000271-IEA GO:0005524-IEA GO:0005886-IEA	nucleotidebinding-IEA signaltransduction-IEA gravitropism-IEA polysaccharidebiosyntheticprocess-IEA ATPbinding-IEA plasmamembrane-IEA	0.215779	0.429232	0.511087	0	0.0788483	0.413953	0.532226		0	0	0	0	0	0	0		0.215779	0.214724	0.255988	0	0.0197121	0.123102	0.190096		0	0	0	0	0	0	0
Dhingra_Pear_16_GATCAG_L001_R1_001_paired_trimmed_paired_merged_contig_33713	[BLASTED, MAPPED, ANNOTATED]	Poly(A)-specific ribonuclease PARN isoform 1 [Theobroma cacao]						0.00666134	0.395476	3.86523e-05		0.0214798	Dhingra_Pear_16_GATCAG_L001_R1_001_paired_trimmed_paired_merged_contig_33713	[BLASTED, MAPPED, ANNOTATED]	TRUE	[BLASTED, MAPPED, ANNOTATED]	TRUE	1	F:nucleic acid binding; C:nucleus; P:embryo sac egg cell differentiation; P:response to salt stress; P:response to abscisic acid; P:response to salicylic acid	Poly(A)-specific ribonuclease PARN isoform 1 [Theobroma cacao]	agctacattacgttcgtaacaatataatgtaatcttatccaaccaagtactaacaatataatagctccaagttcgtactagtcttacgttcctaacaacattaaagccttattccactaaatagtgtcgactgtatgaatcgtaaagttaagttcatgtgccatgtgccaatacagaagaagaaaaaatggcttttctgatacaattccattttcttcctaatcttggttcctaactctgtaataaaatcttaatgtagagaatctacagattgcttcaagccaatgtctcaataagaagaacctgtatgaattagcttgaatcactaagtcagcaaaaccccaaatccgggcactaattagttctcatttgatcgccttcagaagcaattaaggtatctatgatcttgtattgtgcgcgacgcccacagaacggatcattttctgcggtgtctgtggtacttcttctcaatttttcggtctttgaagcaggattcacttcactattttcatcgaagctctcccgttttagggtctctgatgcttccttggattcaaccaatttagttttccatttaataccaactgcctcagcctgatccgcaaaaaagccctttgcgctgggtgaactgcagatttccttgtaagtttcataattagcagctcgggtgcttccaccctccaaaagtcccgcgagggggtgcaaaactgagactggaccatcacttctctctaatgtttccttcaaagccagaaattcagagacaaatttttccttgctaaactgaacgaataccgcagtttcatccaagtggaagacagacgtaacagaggttgagccaaagacttttgaaatgcactccctgatgtctcgtgccttgagttttgatgggaatccccagattaaagcaacgttctcagacataatctgcgagtacctctttttgtggttattagaccccgaagacattgcattcttcttaccagtggttaaatcaataatgtctccattactccaactgaggtatagatggttgatctgcttctggagcttctcattgtgggccaacttttcagatgacgaacaggcctgaaaatcaattccgagatgactgcatgtctgagcaaagacgcagcctgtcataaaagcatcatatcccgcttcatgtttggctccagaattccagttggaggacctcaaatcatccacctgaacttcaactttgacgcacaattggacttctggatcagtgcttttcttcccaagagcaatttgtgggcataacaaggcaaatgctgacgaaagtgatgttcgggatttcttcatccgttgttggagcacattatccgtgtttaatagtactttggtgtcaatgacgtgtggaaagtacttgttaacagtagagacaaattcttcagcagtcgaaggaagagggccgaggaatttgctatatacatgggcaatatcaagaaagcaattgtgaccaacaatcaacttttgttctgaggaaagaaggtcaataacatgacgaaacccaactgcagcttgaactttcacctctgcttccctacgatgttcatccttcacctctttcagaagtaactctctgtcatccttggactctgtccgcacaactagttgctgttgacaggacttttcaccatttatccgaacataaaagagatcttggaaatgccttgtaatgaccatttgaatcaacttaagctgatgagaagtgaatcccctcagactaagagctggacgcaacttgaagaaaatggtttgtaactgttgggagtcatttgagtctccctgaaactggaatcctcccttactacttcttaacaaaccatcacgccattcagtgaatgagttcttcatccgttcagcgaagagagtgtcagccatcttgaccactggcatgtgcattggttccttcaagtttgaacatctagccaataactcatcatcatatgccaaactcaaacgtctcagcgcctcactttcctgctctctggataaataagatattc	2033	GO:0009560-IEA GO:0009751-IEA GO:0009651-IEA GO:0006970-IEA GO:0009737-IEA GO:0005634-IEA GO:0003676-IEA	embryosaceggcelldifferentiation-IEA responsetosalicylicacid-IEA responsetosaltstress-IEA responsetoosmoticstress-IEA responsetoabscisicacid-IEA nucleus-IEA nucleicacidbinding-IEA	1.36458	1.65253	1.6729	1.63166	0.0392399	0.444031	0.342833		2.09423	1.9367	1.9574	2.35862	0.501858	0.520445	0.433704		0.378933	0.213492	0.161765	0.156801	0.00546416	0.0784798	0.0581582		0.249032	0.300255	0.107909	0.273727	0.0341237	0.0749492	0.0352307
Dhingra_Pear_16_GATCAG_L001_R1_001_paired_trimmed_paired_merged_contig_33714	[START, CURVED, BLASTED]	ABL interactor 2 isoform 1 [Theobroma cacao]	0.00128561	0.604313	3.94265e-05	0.0167469		1.3946e-33	0.937212	2.49673e-09		0.000102437	Dhingra_Pear_16_GATCAG_L001_R1_001_paired_trimmed_paired_merged_contig_33714	[START, CURVED, BLASTED]	TRUE	[BLASTED]	TRUE	1		ABL interactor 2 isoform 1 [Theobroma cacao]	tgctctcttgcggaaatgttaaaaaaactcgaaaactgagcagttcttacgctttccttgtaatgatatacaaatttgtagcacgtgcaatacaagggggaaagactaaacaaaaattcggacaagcttctacctctcttctgttatgtgctctcaattctcatccaaaaatgtggcgtccttcctagactttccgaagctaagcaaggctttatagaagcgtttatttttgcccgaacgctgctcagtgtctcttgtcctggctttttctgtattaagagataatgaagttgatctcctggtccagggctctgacgagtactgctgtttgctgctagaagagttcagagtgcttgatctcttcacatgagtaccacaacgtggaagtggaaaccggtgtggcgagactgttcttttctc	420			14.3288	3.44069	4.45774	1.03047	0.18994	0.919709	1.75944		17.362	8.23593	0.258208	0	3.01904	0.119962	0		1.51004	0.726711	3.4042	0.330953	0.0780778	0.141023	0.157113		2.19105	2.55366	0.129374	0	0.245686	0.0754744	0
Dhingra_Pear_16_GATCAG_L001_R1_001_paired_trimmed_paired_merged_contig_33715	[BLASTED]	ABIL2-like isoform X1 [Malus domestica]	0.00286033	0.477465	0.00401617	0.0254809							Dhingra_Pear_16_GATCAG_L001_R1_001_paired_trimmed_paired_merged_contig_33715	[BLASTED]	TRUE	[BLASTED]	TRUE	1		ABIL2-like isoform X1 [Malus domestica]	gatataccttgccagttggggcagcaatggatgctgtcggccagtctgccttggcatatcgaagcgctgccgaagaggatttctttgaggttaaatctgctacgagggatacttctccaattgtgagtgaaatgtcttctgcattgcactctccagaatcttcacccggagcatttcagttcccaagaattgcatccaaacacgagaaaagaacagtctcgccacacc	228			4.00611	1.25816	1.40659	0	0.110491	0.976007	1.67579		0	0	0	0	0.0920761	0	0		1.3645	0.977887	0.858401	0	0.0318961	0.194888	0.128907		0	0	0	0	0.0487221	0	0
Dhingra_Pear_16_GATCAG_L001_R1_001_paired_trimmed_paired_merged_contig_33716	[BLASTED]	ABIL2-like isoform X1 [Malus domestica]						1.27891e-06	0.71524	3.16531e-06	0.00186874		Dhingra_Pear_16_GATCAG_L001_R1_001_paired_trimmed_paired_merged_contig_33716	[BLASTED]	TRUE	[BLASTED]	TRUE	1		ABIL2-like isoform X1 [Malus domestica]	gatataccttgccagttggggcagccatggatgctgtcggccagtctgccttggcatatcgaagcgctgccgaagaggacttctttgaggttaaatctgcaacgagggatacttctccaattgtcagtgaaatgtcttctgcattgcactctccagaatcttcacccggagcatttcagttcccaagaattgcatccaaacatgagaaaagaacagtctcgccacacc	228			4.1169	0.400993	1.23431	0.201517	0.110491	0.736609	1.23382		12.4737	7.42116	0.231113	0.587605	3.83037	0.128907	0.0552457		1.85713	0.200597	1.23431	0.201517	0.0318961	0.0487221	0.143827		0.889558	3.4247	0.231113	0.332026	0.355657	0.0368304	0
Dhingra_Pear_16_GATCAG_L001_R1_001_paired_trimmed_paired_merged_contig_33717	[BLASTED]	ABIL2-like isoform X1 [Malus domestica]											Dhingra_Pear_16_GATCAG_L001_R1_001_paired_trimmed_paired_merged_contig_33717	[BLASTED]	TRUE	[BLASTED]	TRUE	1		ABIL2-like isoform X1 [Malus domestica]	ggtttgtgcaaaagaaattttcttccatacaaacaaactacaaccgaaaataatacgttggcgagcttttcattgatctcagaatcttcacccggagcatttcagttcccaagaattgcatccaaacatcgagaaaagaacagtctcgccacaccggtttccacttccacgttgtggtactcatgtgaagagatcaagcactctgaactcttctagcagcaaacagcag	229			0.666432	0	0.929819	0	0.220018	0.550044	1.10009		1.99375	0.466134	0.230104	0	1.6318	0.110009	0.0366696		0.404614	0	0.273045	0	0.0550044	0.248029	0.190541		0.390608	0.466134	0.230104	0	0.206623	0.0635136	0.0183348
Dhingra_Pear_16_GATCAG_L001_R1_001_paired_trimmed_paired_merged_contig_33718	[BLASTED, MAPPED]	ASPARTIC PROTEASE IN GUARD CELL 2-like						1.14718e-08	0.774867	2.94442e-06		0.00653794	Dhingra_Pear_16_GATCAG_L001_R1_001_paired_trimmed_paired_merged_contig_33718	[BLASTED, MAPPED]	TRUE	[BLASTED, MAPPED]	TRUE	1	F:aspartic-type endopeptidase activity; P:proteolysis	ASPARTIC PROTEASE IN GUARD CELL 2-like	ccttgggtggataggatgcaggtggttgctggttgcagagagtttacttcaactgtgtgagtatgtggaagaaggtcagtttttgtatctccttctgtcgaagcaaggcccttctccggcgagcagagaattacgcagataaaaaacacaaagcaaccaaagaaaaccctgaggaaggagggggagatagaaatgggagttgccatgatctaataacaagcctagctagtagctcctggaatctgagcataaactcctatatatccttataagctcatcgggaggtagggacgtacggcaattaaaatggaaattcgagggtgtcggtgcgccacaataatttgtgtaactttttcgttgtagcatcttgtttgtttccccttcaaagtgcttttggcaaggatatgcagtagatatgcctgcc	424	GO:0004190-IEA GO:0006508-IEA	aspartic-typeendopeptidaseactivity-IEA proteolysis-IEA	0	0	0	0	0	0	0		10.9459	6.09322	0.494768	0	0.762494	0.128733	0.00990252		0	0	0	0	0	0	0		1.90358	4.3573	0.247392	0	0.391244	0.0495126	0.00990252
Dhingra_Pear_16_GATCAG_L001_R1_001_paired_trimmed_paired_merged_contig_33719	[START, CURVED, BLASTED, MAPPED]	ROOT PRIMORDIUM DEFECTIVE 1-like						2.06108e-21	0.904494	3.28328e-10		7.90152e-06	Dhingra_Pear_16_GATCAG_L001_R1_001_paired_trimmed_paired_merged_contig_33719	[START, CURVED, BLASTED, MAPPED]	TRUE	[BLASTED, MAPPED]	TRUE	1	C:mitochondrion; P:pyrimidine ribonucleotide biosynthetic process	ROOT PRIMORDIUM DEFECTIVE 1-like	ttcttccatccgaccttcctctttcagcatttctggaaggtgctgtgccatcaaaatccgacttcctagcttttcttccatccgaccttcctctttcagaatttctgaaaggtgctgtcccatcaaaatcagagttcctagctcttcttccatctgaccttcctctttcagcatttctggaaggctctttcatatcataatcagatttcctagctcttctgctgtccaaccttcctctttcagcatttttgaaaggtgctttcccatcaaaattagacttcctacctcttcgtcctctgttattgatagcattttgttcaacatttgtctcactctgatcttcatcttcttcatcactatcatcgtcaacatcatcaggctcaacttcatcatcagatgaatcacacaactccccttcctgctggtcctcagtttc	436	GO:0005739-IEA GO:0009220-IEA	mitochondrion-IEA pyrimidineribonucleotidebiosyntheticprocess-IEA	2.25035	2.35084	2.8742	2.24771	0.10593	0.751138	0.828178		7.89794	6.9362	3.07284	0.845059	1.85859	0.635579	0.21186		0.462811	0.747185	0.135468	0.455763	0.00962998	0.0882602	0.117154		0.489876	0.94143	0.861649	0.219602	0.411393	0.0441301	0.0254785
Dhingra_Pear_16_GATCAG_L001_R1_001_paired_trimmed_paired_merged_contig_3372	[INTERPRO, NO-BLAST]	---NA---	0.000137667	0.560607	2.2521e-12		0.00250508	0.00208274	0.474967	3.85289e-11	0.0132302		Dhingra_Pear_16_GATCAG_L001_R1_001_paired_trimmed_paired_merged_contig_3372	[INTERPRO, NO-BLAST]	TRUE	[INTERPRO, NO-BLAST]	TRUE	1		---NA---	agtggccaaaatggtaattgtcaaaagggtcagaagcttcttgttattgtcttggccccgaggcaccccaagccaccagtcctccctcctcctactactagccctaccgctcctccgcagccctaccaccctcctgctgcgtccccaccacaagggcccgggctacccccagctgctgggggcccggtctctctatctccatcaccagtgattacaactcctccatctgcttcaccagggccagggtcatcacaaccgtcgcc	263			141.543	81.403	104.156	46.9572	1.77206	24.1543	22.51		143.841	135.856	50.1766	78.1144	49.5379	10.7761	20.7858		12.8308	6.67895	4.20608	11.7002	0.138257	1.33883	1.79351		7.60763	20.3346	3.84395	12.5322	11.2508	2.49062	2.71983
Dhingra_Pear_16_GATCAG_L001_R1_001_paired_trimmed_paired_merged_contig_33720	[START, CURVED, BLASTED, MAPPED, ANNOTATED]	ROOT PRIMORDIUM DEFECTIVE 1-like						4.51533e-15	0.867308	5.59964e-10		2.85981e-05	Dhingra_Pear_16_GATCAG_L001_R1_001_paired_trimmed_paired_merged_contig_33720	[START, CURVED, BLASTED, MAPPED, ANNOTATED]	TRUE	[BLASTED, MAPPED, ANNOTATED]	TRUE	1	C:mitochondrion; P:pyrimidine ribonucleotide biosynthetic process	ROOT PRIMORDIUM DEFECTIVE 1-like	ccccttcctgctggtcctcagtttcatcatgctcttcctcttcatcgtttcctttagcatgaattaccttcttgttttcttgagttcgtttacctggcaagttgatcgttttactatcttcctttaccgtattcataaggtgaatatactggcttctcatattcgttaatggatgatcttcaacaatcacacccctcttatacccctctctcaaaacaacagtataagttcctatcttgtttgacaaataaaatatacccgggtgattgtgtaatgcttgcttaaaccttgaccgaagacccaaatgttctccaagacacaggatattctccctgtccgtcttcttcggaaccaaaatatgcagaagctcgtgcagaaccgcgaccgcccacttatctgattcgtcactctttgaagaaagatgagctgcattttcatatggagacacataagccaacttctgccactcatcaatccacttcttgaacttcttatccacctcaaaacctctcgaaaactccataggaaaaacaatttgactttcctcctttgaagcagaatccccactcattgccttcttcttcctagcagaagccttcttctccatagctaaagctttcttctgtataaccgaacttgcgaattcatttttccaatacaccaactccaaatcccgcaaactttcggacccagaagccgaacttttgcgagctacgacattaaaatagtccggatactcagggactaaggttctctcaaaatcatgaggaagccccagatcccatttcaagcgatcaatcacatttaggggcagtttattggttcttaccagcattaggagcttcaaaagccggtcagcgacgtcctgcttgtagctctcactctggtacatgagctcttcttcagtgtcgagatcgagcacttgggcagtgagccggacatgggggtggactgcaacgccgccggggagaaattcctcgaaaatcgaagggtatttgcggatgaattcgatggagcgggtgggtatcatgagagattctctgttttgagcgatgatggaaatggggagggacttggacggctctgatttgatgaagttcttgatgttgatcagtggcctgaggttcttctccctctcgacggcgtggtcgaggcctcggtctcggacccattttgtggtggtggtgtcgatgaagaaggttctgtggagggtgtggcggtggtgggaggactgaggatgtgattttgggagagagcggcggacggcgacgtatattggagacatttggttcctcgctcttccgtttggggagggtttaaggagggttttgtgatactgcacttaatttttttcatttctttcgaattgcact	1373	GO:0005739-IEA GO:0009220-IEA GO:0016787-IEA	mitochondrion-IEA pyrimidineribonucleotidebiosyntheticprocess-IEA hydrolaseactivity-IEA	3.4446	5.26742	4.44905	3.12075	0.0856247	0.831783	0.795087		7.12201	7.90618	4.00322	1.36885	1.57794	0.428124	0.229352		0.626762	0.96747	0.642171	0.592564	0.0200528	0.172555	0.161902		0.191642	0.883106	0.687879	0.303301	0.248209	0.050062	0.0692628
Dhingra_Pear_16_GATCAG_L001_R1_001_paired_trimmed_paired_merged_contig_33721	[BLASTED]	PREDICTED: uncharacterized protein LOC103447486 isoform X2 [Malus domestica]	5.38108e-06	0.65425	4.90486e-08	0.00133441		1.74347e-06	0.723949	4.18346e-06		0.00825295	Dhingra_Pear_16_GATCAG_L001_R1_001_paired_trimmed_paired_merged_contig_33721	[BLASTED]	TRUE	[BLASTED]	TRUE	1		PREDICTED: uncharacterized protein LOC103447486 isoform X2 [Malus domestica]	tccgatacggacaaggttcaagttttgcttggccagcaaccatgaaaacttttaatctaatggaaatgcagtactcttcaacaaaccgtaaacgcgtcataatacaaaacacattgcataagaaaccgtagtcacttcaagcatatatgttcacaatgaaagagcaaggggctcatatcattcgcccgtgaatcctccacgggctttaatttaacaggataaacaaccttcaaactacacacagaacatagttcggcggagggtggtaagaacactacattttcggaaaaccatcttcttgataaaaagtccaatgaaacagttgaccataccgacataaaagcttgcacttcctgtccagcatcttttgcaaccaatgcgcacatcagccacttatttatattacacttccatacttaaaccccaggcccagtgaattccttgaaaaatagatgaagaattcatatggacagtgaagggaaaatcctaataatagagcgaaccttgccaccaatttcctcgggcggcactgttcgagttggttccatttggatcatcttctcccgcatctttcttgaatataggataggatccagaggcatgggtccttggggactgggaatacacctcttgcccaccatagtaaatagatgaacttagataacatggttctgctctttcttcctgaaggactgaactccggtccttgttgggtatgctatagcgtgcaccttcgctacttatagcttgcttggtgttccgtgcatgatttctcaaggactgctgctgccaatattctgtcagctcagagcttgaagagttcctcccaaccacctgtgatggaggtgggaaaatggaagcaaaaatcccagtagaagacttgggaggagattccttggtaccaaaaagatcagcagtcaatgaggaacatgaattgcccggcttcttattgttactctccattttttacttcctctctttctctaagtcaaccagaagagccaactccagaataaaataacactttccaaaaaagcaacttccaagaaaaaaacccagttgaagaaacaaagcaggtaagatttgcagaggaagaaagaaatcagacagaaagttgagagagagcacggggtgaagatgatgacacacagagtatccaaaactcaaaatttatataggcacttgctgtataaaagacggtactgcatgtagtgccgctcatgtgccatcatcaccccaagaaaaagaaacgctcttccgttttcatgcaaccaaagatttgtttctcctcatcaaaaatgatttggaacttgcccttctgttttcctcactataatcatcttttttttttttttt	1356			30.3916	19.1951	7.46039	3.89915	1.01251	4.44948	10.4317		12.2753	9.23427	0.273175	0.547086	2.77125	0.284866	0.10218		2.97171	2.38333	6.11886	0.612105	0.045822	1.64876	0.581317		0.765163	2.21733	0.0994532	0.132717	1.68783	0.0851922	0.0321784
Dhingra_Pear_16_GATCAG_L001_R1_001_paired_trimmed_paired_merged_contig_33722	[BLASTED]	bromodomain-containing factor 1-like isoform X2						3.31873e-05	0.636439	1.98077e-08	0.0023755		Dhingra_Pear_16_GATCAG_L001_R1_001_paired_trimmed_paired_merged_contig_33722	[BLASTED]	TRUE	[BLASTED]	TRUE	1		bromodomain-containing factor 1-like isoform X2	gacgatgatgatggctccattaactctttacgtgttacaccatccccgtaaccacgcaccctcgacgaacgctcgggtccaaaaacctttacaaaaatctcatcttcagtcatctgtgagttttccgctgccatttgagcataaagtctcttgagcttcgacaatgcctcctgtgaagctggatttgcggctagtccatcaggccgcacatgggtgagttcccagaaaagtgtacggccaggctcatttccagtcttatttttctcttcctcacggatttgcgagaaactcttggagccagatgtgtgaataatgttatttttggaaccattctccctgttttgcttactaagtacctgccattcaggtgagctccacaaatttacaagataatgccaatcatcctctgcaacatttggtggtactttttcacgtgcttcctcaatcgtctcacatgtttcatagcacgtcttcttaaggtgatgccgataactgtggtatgatctatgaatctgatccaacacccatttcatgtgatcttcaactttgaaacgcttcaagacatgttcaa	571			12.9174	6.96943	10.7027	13.1356	0.50737	3.6913	4.24279		18.2521	15.3215	4.41944	5.70052	4.11779	3.41188	1.65447		1.88619	0.967147	2.8054	0.701212	0.156504	0.681153	0.0367659		1.82079	4.22977	0.489363	0.107776	0.427435	0.424388	0.10109
Dhingra_Pear_16_GATCAG_L001_R1_001_paired_trimmed_paired_merged_contig_33723	[BLASTED, MAPPED]	polyadenylate-binding 2-like						0.000253689	0.576604	1.45355e-10		0.00463254	Dhingra_Pear_16_GATCAG_L001_R1_001_paired_trimmed_paired_merged_contig_33723	[BLASTED, MAPPED]	TRUE	[BLASTED, MAPPED]	TRUE	1	F:nucleotide binding; F:nucleic acid binding	polyadenylate-binding 2-like	gtagcttcccctccccgaaactttttttgatcaggcaagaaagacttgatccgctgcttaatcaacaactacatttttgacccaaaaaagacgattcagagttatatttcactactcgaatcataaaattgaatgcaataacaattctttggcataggagatccttcaatgttacgaattaaaactacaaatctaagcacagaaatctgtaaaaaggaatcgtctctgatacagcatttgcacatctgccttctctcatccccctccacacataaactaaaccctttttgtgcactacaaattcgagaacgaattgagtcggcctttcctaaatggcactcatacagtgcagccacctagcaatctaaattcgtcgttggtatgatataggaccataatcaaacatacatgacctttcgcacaatgtggccacctggggatgtgatacatcattagtatggtcggtatcgcatgggccgtctgaacctcggaaccctcccataaccaaacccaggatagaagggcgcagcaggtatgaaaggcctccgagatcgagaaaatgggctggggcgccttcctcgatactgtttcagtccaggaacgtttgtacgcttagcagagaccttcaattgac	634	GO:0000166-IEA GO:0003676-IEA	nucleotidebinding-IEA nucleicacidbinding-IEA	11.9605	10.0778	10.9489	11.0339	0.423841	3	3.03311		15.7983	14.1075	10.9555	7.49492	4.5298	3.49006	2.33775		2.13129	0.827572	3.23859	1.01773	0.128926	0.395858	0.236841		3.09351	3.42735	1.03236	0.398191	0.303481	0.468657	0.261652
Dhingra_Pear_16_GATCAG_L001_R1_001_paired_trimmed_paired_merged_contig_33724	[START, CURVED, BLASTED, MAPPED, ANNOTATED]	probable LRR receptor-like serine threonine- kinase At4g08850						8.2373e-28	0.921351	6.97444e-10		2.0599e-05	Dhingra_Pear_16_GATCAG_L001_R1_001_paired_trimmed_paired_merged_contig_33724	[START, CURVED, BLASTED, MAPPED, ANNOTATED]	TRUE	[BLASTED, MAPPED, ANNOTATED]	TRUE	1	F:protein kinase activity; F:ATP binding; P:protein phosphorylation; C:integral component of membrane	probable LRR receptor-like serine threonine- kinase At4g08850	gtctggtcctccagtggaagctgcagtttggaatgataacgactgagaaaccatgtgcattgttggcctcgattgcggtcgcgaatccctgcatgtgattgctacccttgcaatggttgtcagttcatgttcaacttcaagtgtaggaggtgggagccgttggtccaatacgtcattcagcaatttgttttcacacacagatggagacgaaaaggacgagattaaatcacctagtctttttcccgtgatcacttccaatgccagcactccgaagctataaacgtcacatttctcagttaccttccttgtgtaggctaactctggtgctacatatccatatgtgcctgcaagtgagctccaattcgatgagtccggattcaaaagcttagcagtaccgaagtctgaaacacaaggctcgtagtcataatccagcaaaatgttgctgcttgataagtctcggtgtacaattggcgacacgcaatcatgatgcaggtaagac	499	GO:0016020-IEA GO:0016021-IEA GO:0004672-IEA GO:0005524-IEA GO:0006468-IEA	membrane-IEA integralcomponentofmembrane-IEA proteinkinaseactivity-IEA ATPbinding-IEA proteinphosphorylation-IEA	0.788061	0.363702	0.838561	1.40225	0.0841417	0.60582	0.40388		18.7399	11.0398	2.26663	0.180963	2.45694	0.546921	0.151455		0.0757983	0.363702	0.214943	0.609551	0.0420708	0.124518	0.162287		0.258308	4.10791	0.345933	0.0906267	0.244446	0.0468481	0.0437213
Dhingra_Pear_16_GATCAG_L001_R1_001_paired_trimmed_paired_merged_contig_33725	[BLASTED]	PREDICTED: uncharacterized protein LOC103426973											Dhingra_Pear_16_GATCAG_L001_R1_001_paired_trimmed_paired_merged_contig_33725	[BLASTED]	TRUE	[BLASTED]	TRUE	1		PREDICTED: uncharacterized protein LOC103426973	ccacccccatctcttataaattttgtgacttcgattccatatagacctattgttaccacacaaaacgttcattgctaacaccgaagctgatttttgcagatcaaaacccatttcattaagctcatccacaagttgaccaagatctttaggctttagctttaaagtgttgggttgataagtaagcaacagagaaatgcaggattggggtatacct	214			0.730006	1.8485	0.994994	0.2147	0.01962	0.451259	0.451259		1.27429	1.7087	0.492466	0.435769	0.745558	0.765178	0.431639		0.431962	1.25387	0.292184	0.2147	0.01962	0.0519095	0.0980998		0.290895	0.667773	0.492466	0.435769	0.171043	0.17982	0.0519095
Dhingra_Pear_16_GATCAG_L001_R1_001_paired_trimmed_paired_merged_contig_33726	[BLASTED, MAPPED, ANNOTATED]	death-inducer obliterator 1-like [Pyrus x bretschneideri]											Dhingra_Pear_16_GATCAG_L001_R1_001_paired_trimmed_paired_merged_contig_33726	[BLASTED, MAPPED, ANNOTATED]	TRUE	[BLASTED, MAPPED, ANNOTATED]	TRUE	1	P:transcription, DNA-templated	death-inducer obliterator 1-like [Pyrus x bretschneideri]	gacgacccctcatccggaacaaaatgcacgaccatgacagcacgacttcgggattgtggcagctcttgcaggaacttctcaaaagcatcgagtctgactcttcccttgatatcaagacaaccaggccaatcttttgccgtggctttttcaccgcttttatagatcccaataacggaggccaggggtgagagattcagttgcagggagccactccaaacaagttcacccttcggtgtgacaactagtctagatactgatttttcaggactgccaatggatttcacaacagcactgacgtcatgggattttgtatctgcgctatcaccggttttcatcacagaatgactgtcagttataatcccagaggaactgtcaattttgatcataggaggactgccactggttttcaagtcagtatctgaagtcgtatctgttttacaaatttcatcaaccttcagtggggaggcattaacggtatccttggggcttagaaccaaaggctgagactcagagcctatctcagagtcatccttgtctgaggtgcgtgtaactttctcagggagaatctcgaaaggaggctctgtgtccaaggtttccatgaactcatctagggagacaattggaggaagatccttcgatccgtcatccaccatcaggccttgcattaaatcagtagcttcagtagaaggaatagtaaaggggtagacacttctgtcttctgtattactcttctcacctgcagcatttactttgtccttgagtttattaggtttcgaaggggtagacatttctacctccttgcttcttggttcactatgattatgtgatgttgcgtcaactggaacatcaattgaagcactatcatactgttcaacttcaacttcacccttgtgtgtttttttcactaatcgtctcatatcaacttccgagtctggtaaaacaaccatttgtgctagttcttcagcctttgccatccgccattcagaaagctccttcgaagcaagttcttctgcagtcatagaacataattgttctggagctatttctccagacataactctctctcttagatctggattattacgatctttaagattgaacaaaagggaccttcccttctctttatacttcttattcacacctccaaaaagtttgaatagttctgcttcaattctaaaggccaactcttctggagactgaactacttgttcatctgggggtccacccaattcctcaagatccatcatctgttcttcagcaggttgaatttctttcctttcttccatttccctttcagaatccaaaacccaggacagaccatttccctgcaaaagttcatctttgacaaacaagttgtcactaaatgaaacattttcatgaggaaaaatattacttggttggaattcattcccatcacatattgaagtcaatgtggaaacatttgtagttgcatcagccaaaatcgtttggcccgcaccttctccatctttacttttcctaatagaacaagttttgctggaaggagaattctccttaggctcttcagagtcaggtttaactggatgggagccaggctggggagtcccatgtgtttgccccttctttcctgaatccacgcatttatctttctgctgattaaccaatgccaatgcagccgccaacgattctctcatcttggatcttacagattcaaatgattcattttgaagcttcgatggttgtatccgcggtgtttgattcttttgactagaagaccactgagacccagacctaccagaaaaggattccgtctttaccattttcttattcagaactggcgaatgaggtgaccctggcacattctgcagagactccatggaatccatctttaccattttcttatttggcggtggcaaatgaggtgatcccggagctttgtgcacagatcccatttctacagctcttctgtttgatacaggcgcttgctgcaaccatggtctatgttccatatatgccacacgcttgtttggcattgacaactgaggcgttgctggattattagtcatgggttccaatggcgcctttcgcttagtcgatgacaactgatgtgatcccaaattataaggcaatgatacaatctctcccggttgattgccaggcgttgaaattttcagtgaaccaaaattcccatttgcacgatcactgtgtcctatttggaagtatgaccttgataagccatgtgacccaggattgtcaggtacaggatccaccatcagttccatttgctgacttgatactgaaaggttgtgtgactcagggttactagatacagaactcatccctaccatttgaaattgtggcattgatgagtccatacctttcaaaatggggtcaatctgacccatttccatgcttgatattggcaacaatggtgacagaagattgtttgacatgctagatcagaaacatcaagtttcctgaaactcaaagcttgctcctaagaaactgatcagaacatgtccttcatttaacaacttgtgggctgcattgattgagcattgaactggtgttggtttatacgctgaagtcttcatcacagggttcaataaccctcaaagaaattcttcatttttgctaaagtaagtccaccat	2631	GO:0003746-IEA GO:0006351-IEA GO:0016020-IEA GO:0016021-IEA GO:0006414-IEA	translationelongationfactoractivity-IEA transcription,DNA-templated-IEA membrane-IEA integralcomponentofmembrane-IEA translationalelongation-IEA	5.297	5.30296	6.9382	5.91306	0.137243	1.32774	0.951124		5.69143	5.67279	5.84775	6.06992	1.24955	1.0357	1.18731		1.03326	0.464921	0.866222	0.260873	0.0241495	0.122756	0.0817316		0.419186	0.459364	0.12351	0.222295	0.0851051	0.151756	0.0873644
Dhingra_Pear_16_GATCAG_L001_R1_001_paired_trimmed_paired_merged_contig_33727	[BLASTED, MAPPED, ANNOTATED]	probable starch synthase chloroplastic amyloplastic											Dhingra_Pear_16_GATCAG_L001_R1_001_paired_trimmed_paired_merged_contig_33727	[BLASTED, MAPPED, ANNOTATED]	TRUE	[BLASTED, MAPPED, ANNOTATED]	TRUE	1	P:metabolic process; F:starch synthase activity	probable starch synthase chloroplastic amyloplastic	ctatgtattgcaaccgttcataaatcaatatactttattaccttggcctccttcacaattgtatcttaaccgagccaatttccattcagttgaaagttgaaatgatatattgattctcatttgaatattttaaattttatgtatctacaatctgaattaaacagtaaaccattcataaagtcaccaggtcaaggctggaatgcattcttatttcacatcatactcaggaaagacggaaacaatactcaaatcctaacccatgttgttacattgtcaaaattggacaaattgcgggaagtttctcagacaagataaaatagtgacttcaacgtaagaagactataacatgcagtcattgaaaaatatctatccaactgtgtatattatgcattagttacatgacataagatatatatatatatatatatatataaaggacggtgaattcctgtattatcttgcaaaaaattatcaagagaagagagacagaatagctatggaatacaccttcaacatgttaacgagatgtgccttggtattatcttgcaaacgatcaggacggtgaagtctagcgggatcgagtccacataactctagtttctctggatgctcaagacactgtgagttgaggtcatggcatgtcaatagaattcttgtaccttcaagtccctgtttaacagtaatatcccagaaaagtggcccaataatagcagtctcccagttgtggatatgtatcacatcaggatgctttccagattttatgatataatccaatgaagcacaggagaaataggtaaacctttcaaagtcatctgagtagccatatagcctctcacgattgaaaaaggatgagtagtatactggttgaattaaagtaactccaatgccatagacaacg	898	GO:0008152-IEA GO:0009011-IEA	metabolicprocess-IEA starchsynthaseactivity-IEA	6.34267	4.30863	7.44393	7.87752	0.154294	1.80945	2.07128		6.56242	4.53662	4.46862	3.50474	0.813551	1.44943	0.575096		1.40979	0.601884	0.634346	1.36791	0.0352998	0.34653	0.232795		0.724153	1.78489	1.08987	0.315111	0.210557	0.420594	0.135269
Dhingra_Pear_16_GATCAG_L001_R1_001_paired_trimmed_paired_merged_contig_33728	[BLASTED, MAPPED, ANNOTATED]	probable starch synthase chloroplastic amyloplastic						0.0033989	0.326432	5.20136e-05	0.0172224		Dhingra_Pear_16_GATCAG_L001_R1_001_paired_trimmed_paired_merged_contig_33728	[BLASTED, MAPPED, ANNOTATED]	TRUE	[BLASTED, MAPPED, ANNOTATED]	TRUE	1	F:DNA binding; F:endonuclease activity; C:intracellular; P:DNA repair; F:starch synthase activity; P:nucleic acid phosphodiester bond hydrolysis	probable starch synthase chloroplastic amyloplastic	gaaaggagacactgagattctagctgaactccgtcacttctccgagagtatcaaaaggaatggctttcacattgtccatgtatgcacggaaatggcacgcccggtctcttttggatccttggcttcatatgtgacaggcttgtcttgtgcactacaaaggaaggggaatttggtggaggtccttcccaagtaattatgggacctcctttgtaatttttgtttctctttactcagagtgcttaactatggaagacctaaatattgttttctttgatagagaactttaagacaaaaattgctctcataagtatgggtggataatcataagttgataactagaagaaaagatgaaactgt	357	GO:0008152-IEA GO:0006281-IEA GO:0003677-IEA GO:0090305-IEA GO:0004519-IEA GO:0009011-IEA GO:0016740-IEA GO:0005622-IEA	metabolicprocess-IEA DNArepair-IEA DNAbinding-IEA nucleicacidphosphodiesterbondhydrolysis-IEA endonucleaseactivity-IEA starchsynthaseactivity-IEA transferaseactivity-IEA intracellular-IEA	2.66126	1.66401	3.35991	3.58161	0.199937	1.76415	1.91704		3.36982	1.63337	2.11067	1.41108	0.646854	1.37603	0.658615		0.3706	0.773252	0.604597	1.14962	0.0654824	0.431165	0.184838		0.349239	0.661862	0.183227	0.122931	0.189275	0.486768	0.19785
Dhingra_Pear_16_GATCAG_L001_R1_001_paired_trimmed_paired_merged_contig_33729	[BLASTED, MAPPED, ANNOTATED]	Glucose-6-phosphate isomerase							1.23223e-15	3.88656e-15			Dhingra_Pear_16_GATCAG_L001_R1_001_paired_trimmed_paired_merged_contig_33729	[BLASTED, MAPPED, ANNOTATED]	TRUE	[BLASTED, MAPPED, ANNOTATED]	TRUE	1	P:maltose metabolic process; P:polysaccharide catabolic process; F:RNA binding; F:glucose-6-phosphate isomerase activity; F:ATP binding; C:cytosol; P:gluconeogenesis; P:glycolytic process; P:immune response; P:plant-type cell wall organization; P:positive regulation of flower development; C:chloroplast envelope; F:transferase activity; P:starch biosynthetic process; P:isopentenyl diphosphate biosynthetic process, methylerythritol 4-phosphate pathway; P:positive regulation of catalytic activity	Glucose-6-phosphate isomerase	gatcttgtagatcatttcaatatcttcagtagcatggcaccggtcagctacttcttcaagcgtcaacggttcaacaggatccttgcagctggcctcattgagcactgctaaaacccgcttctgaagggctaatacttctcccgctgcctttttcccagcttcaacaccaggttgatggtaggcattaatgttgacaagtgaagcatatatcccgactgctctttcatatagtgcaatgagagcgccaacagatcttggtgtcacttcttccactgtaaccgtaattgactcccggttgtttgaataaagagctgaccttgttccctgcagcattccgaacaggtagtcaccacatgtgacgccgggttcaagctcccaatcatgacctggtggcctatcacgtagtacttcaatgaatgtcacaaagaaattgtgcacgccgtctcttagttgttgaatgtaggcatgctgatctgtgctccctttatttccatagacagtaagtccttgattcacccgatttccatcaaggtcaaattccttcccaatagattccatgaccagctgttgtaaataccgactaaataataataggctatccttgtaaggaagaacaaccatatcctttgatcccaccccatcagaagcccaataccagcataaagcaagcaacgcagccggattattcctaagc	694	GO:0000023-IEA GO:0006955-IEA GO:0003723-IEA GO:0043085-IEA GO:0019252-IEA GO:0000272-IEA GO:0005829-IEA GO:0019288-IEA GO:0016740-IEA GO:0016853-IEA GO:0006094-IEA GO:0006096-IEA GO:0009941-IEA GO:0005982-IEA GO:0009664-IEA GO:0004347-IEA GO:0005524-IEA GO:0009911-IEA	maltosemetabolicprocess-IEA immuneresponse-IEA RNAbinding-IEA positiveregulationofcatalyticactivity-IEA starchbiosyntheticprocess-IEA polysaccharidecatabolicprocess-IEA cytosol-IEA isopentenyldiphosphatebiosyntheticprocess,methylerythritol4-phosphatepathway-IEA transferaseactivity-IEA isomeraseactivity-IEA gluconeogenesis-IEA glycolyticprocess-IEA chloroplastenvelope-IEA starchmetabolicprocess-IEA plant-typecellwallorganization-IEA glucose-6-phosphateisomeraseactivity-IEA ATPbinding-IEA positiveregulationofflowerdevelopment-IEA	33.0945	35.7952	40.1785	42.4535	1.06479	9.74043	7.34465		53.2251	50.3314	64.7551	35.6923	13.2494	18.404	9.52868		3.44319	1.94011	2.94558	1.27558	0.188716	2.40202	0.251565		2.6507	3.86411	4.05096	0.724783	0.362543	2.83628	0.347386
Dhingra_Pear_16_GATCAG_L001_R1_001_paired_trimmed_paired_merged_contig_3373	[START, LINEAR, INTERPRO, NO-BLAST]	---NA---	0.00150293	0.424546	7.76588e-08	0.0113147		1.484e-09	0.816132	2.32432e-08	0.00022685		Dhingra_Pear_16_GATCAG_L001_R1_001_paired_trimmed_paired_merged_contig_3373	[START, LINEAR, INTERPRO, NO-BLAST]	TRUE	[INTERPRO, NO-BLAST]	TRUE	1		---NA---	agcggatcatatactaaaatatttatatatagatctccagagtcatctggtacatgtcatatatatacacatatatatatatatatacacacgtcggatcatatactagaatatttatatatagatctcaagagtcatgaaatatgtagatctatcgacaatgtaaaagttcatgtttaaagataaagcaactacaaacagaaaatacttggaatctatagcatgtggagaatcagtagaccatcagcaaggtgaaacagcaagagaaagagaggtgtagagctcccttcaatccaaaaaaagaggtagcttacgggtaatgcagctcctgagatatgcaagccacaggcctgtcatcccttcgatccgatccggtccgatctaacattggatatatagtactgtgggatccatagctcagcagctctatccacccagcatcaccttcttttggacttcacggagctccaccccttaacagcatgtaatatccaaaaactcagaagaacttccaaggaagaagattcagatcagataaccaaaagccaaaaacgttatatataaacatatacagcagcaagaaatcaaaaccctaaacgaaaacatgtacttctcagatcatcagagccaaatcatgtagcttcatatcacatatgaagttagatccatgcatcgaaccttcatcgatcaaaatcccagatg	702			13.8339	10.9055	5.35522	5.73326	0.801456	3.05032	6.82433		22.286	13.5126	2.53443	2.74733	4.18073	2.29073	0.496424		1.43475	0.224019	3.47058	0.767458	0.21763	1.57248	1.41986		3.08241	4.89073	0.388642	0.227956	0.844721	0.526431	0.123591
Dhingra_Pear_16_GATCAG_L001_R1_001_paired_trimmed_paired_merged_contig_33730	[INTERPRO, NO-BLAST]	---NA---											Dhingra_Pear_16_GATCAG_L001_R1_001_paired_trimmed_paired_merged_contig_33730	[INTERPRO, NO-BLAST]	TRUE	[INTERPRO, NO-BLAST]	TRUE	1		---NA---	acgtcatcgacgacggaacgctaaaaaggtcaaaaccatggcaaagaaaattccagtaaaaacatacgtatacgcaacgtggcgattgctgattcgtcaggttggtctaataagaagctcaatctgtgaactgcacagcacccaggcctcccgctcaccaatattcaagcagcagaatctccattgatcttctcccccctccgacatatcagcaaaaacatggctcg	227			0	0.197694	0	0.491824	0	0.184963	0.147971		0.183569	0	0	0.208348	0.295942	0.055489	0.0369927		0	0.197694	0	0.257199	0	0.0489367	0.0489367		0.183569	0	0	0.208348	0.0369927	0.0320366	0.0369927
Dhingra_Pear_16_GATCAG_L001_R1_001_paired_trimmed_paired_merged_contig_33731	[BLASTED, MAPPED, ANNOTATED]	G-type lectin S-receptor-like serine threonine- kinase At2g19130											Dhingra_Pear_16_GATCAG_L001_R1_001_paired_trimmed_paired_merged_contig_33731	[BLASTED, MAPPED, ANNOTATED]	TRUE	[BLASTED, MAPPED, ANNOTATED]	TRUE	1	F:protein serine/threonine kinase activity; F:calmodulin binding; F:ATP binding; C:plasma membrane; P:protein phosphorylation; C:integral component of membrane; F:carbohydrate binding; P:recognition of pollen	G-type lectin S-receptor-like serine threonine- kinase At2g19130	atagaaaaggcacatcaaaatgctcactgatgctcttcagatctcttggagatggttgaagatggggagctcttggtttgagaggaagccgttgatgtgttattgctccgtgggcgtgaactctggctcgaggatgactcagtgaagaagattatctgctcctggtcgtctcctaacagttgaagagctctcggaattggcggcaagttgacatcagaaaccgcctcaaggatttgtaccaccagccccatagacggcctccgggcctcatcatcttggacacaccagcaagcaactctacaaacccttgtgagctcttctacatccacaatgccatcgagcctcgggtctaataggctcagcacatcgctttctggagtactaatcttgctagcagcataagttgggaagaacctaactttcccatcttcagattgctcagagtttcttctccccgacacgaattcaaacagcatcattccgtagctgtacacatccgctttcactgtgatcgccacgcccgaaatccactccggtgcaagatagcctcttgtccctctcatggtagtcaagaccctgctgaactctcttccaacaagctttgcaaggccaaagtctgccactttggggcaaagttcagcgtccaagagaatgttttccggctttatgtcacaatgtatgatgcaatctctgcatttctcgtgaagataagccaaccctcttgctgtcccaagtgcaatttggtaccttgttttccaactcaagacattcggatgctgatcgttgaaaaggtgagagtctaaagacccattcggcatgtaatcataaaccaacatccttttagcaccttcagagcagaacccgcgaaggcggacaaggttgacatgttggattgtcccaattgtgctcactt	913	GO:0000166-IEA GO:0005516-IEA GO:0048544-IEA GO:0016020-IEA GO:0016021-IEA GO:0016310-IEA GO:0016740-IEA GO:0016301-IEA GO:0030246-IEA GO:0004672-IEA GO:0004674-IBA GO:0004674-IEA GO:0005524-IEA GO:0006468-IBA GO:0006468-IEA GO:0005886-IBA	nucleotidebinding-IEA calmodulinbinding-IEA recognitionofpollen-IEA membrane-IEA integralcomponentofmembrane-IEA phosphorylation-IEA transferaseactivity-IEA kinaseactivity-IEA carbohydratebinding-IEA proteinkinaseactivity-IEA proteinserine/threoninekinaseactivity-IBA proteinserine/threoninekinaseactivity-IEA ATPbinding-IEA proteinphosphorylation-IBA proteinphosphorylation-IEA plasmamembrane-IBA	0.861429	1.006	1.57207	1.08494	0.0321913	0.29892	0.151759		0.843222	0.463319	0.634951	0.690565	0.101173	0.0367901	0.0275926		0.0828551	0.476872	0.36882	0.550031	0.0121672	0.0505864	0.0287193		0.15194	0.294488	0.298858	0.244791	0.0165811	0.00919752	0.0159306
Dhingra_Pear_16_GATCAG_L001_R1_001_paired_trimmed_paired_merged_contig_33732	[BLASTED, MAPPED]	Histidine--tRNA ligase											Dhingra_Pear_16_GATCAG_L001_R1_001_paired_trimmed_paired_merged_contig_33732	[BLASTED, MAPPED]	TRUE	[BLASTED, MAPPED]	TRUE	1	P:metabolic process; F:ligase activity	Histidine--tRNA ligase	gggtgatctaggatagctctccagtatgtctaaaacatttagaacagggattattaaataataaacatgagtgtaatgactcctcatgtttagtgtttagatagcaatttctagagacagagagatagagagtatctgaactctgagaaaagtcagctgtcagatccgacaggctgaaatttcgaggaatctgacctaaaaaaccaaatgacgaacagtctgcatcaagcag	232	GO:0008152-IEA GO:0016874-IEA	metabolicprocess-IEA ligaseactivity-IEA	1.2515	0.260758	0.654524	0.506964	0.0180977	0.941081	1.10396		0.789413	0.443003	0.696716	0.794064	0.63342	0.7963	0.941081		0.316006	0.260758	0.358609	0.258649	0.0180977	0.100764	0.0478821		0.542761	0.221994	0.393697	0.206351	0.203951	0.0180977	0.141348
Dhingra_Pear_16_GATCAG_L001_R1_001_paired_trimmed_paired_merged_contig_33733	[INTERPRO, NO-BLAST]	---NA---											Dhingra_Pear_16_GATCAG_L001_R1_001_paired_trimmed_paired_merged_contig_33733	[INTERPRO, NO-BLAST]	TRUE	[INTERPRO, NO-BLAST]	TRUE	1		---NA---	ggcgtatgccgtacgcacatgcacttgtgtttctgcatgttgcaaaatattgttattcaaaacagatgtgctatatcatatactaaccaggggtagcagtaatcttaagtcattttcctttgatggccatacttaccatatgtactactgcttattatgttattgagttgaagttgctatgatgttgtggagaacaataagaatggtgaagaaaagcagcagctgttcgtt	231			1.05795	0.919559	0.678113	0.224751	0.0545282	0.272641	0.163585		0.795975	0.44494	1.36437	0.81029	0.272641	0.418049	0.290817		0.184694	0.325941	0.031961	0.224751	4.90654e-18	0.0944456	0.0314819		0.145065	0.222966	0.790214	0.533506	0.144268	0.127232	0.0655347
Dhingra_Pear_16_GATCAG_L001_R1_001_paired_trimmed_paired_merged_contig_33734	[INTERPRO, NO-BLAST]	---NA---	0.00927618	0.526272		0.0167087	0.0171344						Dhingra_Pear_16_GATCAG_L001_R1_001_paired_trimmed_paired_merged_contig_33734	[INTERPRO, NO-BLAST]	TRUE	[INTERPRO, NO-BLAST]	TRUE	1		---NA---	cgcacatgcactcgtgtttttgcatgttgcaaaatattgttattcaaaacagatgtgctatatcatataccaaccaggggtagcagtaatcttaagtcattttcctttgatggccatacttaccgtatgtactactgcttattatgttattgagttgaagttgctatgattttgtggagaacaataagaatggtgaagaaaagcagcagctgttcgttgtagctcaatttgttcatcatttttcttgaattagcagccaact	262			1.35418	1.73957	3.12517	1.39412	0.0160255	0.400636	0.224356		0.975222	0.611084	2.2338	0.703141	0.224356	0.464738	0.304484		0.561838	0.170077	0.599169	0.49945	0.0160255	0.160255	0.0423994		0.722256	0.611084	0.708349	0.182723	0.105086	0.242509	0.0577806
Dhingra_Pear_16_GATCAG_L001_R1_001_paired_trimmed_paired_merged_contig_33735	[BLASTED, MAPPED, ANNOTATED]	E3 ubiquitin- ligase RNF12-A-like [Pyrus x bretschneideri]											Dhingra_Pear_16_GATCAG_L001_R1_001_paired_trimmed_paired_merged_contig_33735	[BLASTED, MAPPED, ANNOTATED]	TRUE	[BLASTED, MAPPED, ANNOTATED]	TRUE	1	P:metabolic process; F:zinc ion binding; F:ligase activity	E3 ubiquitin- ligase RNF12-A-like [Pyrus x bretschneideri]	actggtttacgcagacaacgtgaaatctatgctcgcaccgcaatcttccaacttcatctccagccacgtactcttcctgtaaaaaagatagaccgataagcattactctgcatctatagagagttagattcaactagtattaccctaaaacaagttttaagcatatctgattagatccactatgagctttatgatatgtgaaacaacatttggaagcaagctgagctagttctaacttccaacttaaccaaggaacagacttgcactagtgcaggttcagggtggaggcaaccgctctacattagcattaaatagtcatcgggtgctcaattatcttaaactcagaggtgctggtacacatattacacttggatttaaaagggcaaaagaagatcagagctattggacaaggacctggcagatactgcatttgacatcc	439	GO:0008152-IEA GO:0008270-IEA GO:0046872-IEA GO:0016874-IEA	metabolicprocess-IEA zincionbinding-IEA metalionbinding-IEA ligaseactivity-IEA	1.02512	0.791243	1.68618	0.845629	0.0191283	0.172155	0.133898		1.53717	1.19768	0.982294	1.47808	0.0765134	0.248668	0.267797		0.5177	0.64402	0.359616	0.46579	0.0191283	0.0165656	0.0416892		0.342916	0.335525	0.136086	0.70311	0.0506088	0.0912364	0.0506088
Dhingra_Pear_16_GATCAG_L001_R1_001_paired_trimmed_paired_merged_contig_33736	[INTERPRO, NO-BLAST]	---NA---											Dhingra_Pear_16_GATCAG_L001_R1_001_paired_trimmed_paired_merged_contig_33736	[INTERPRO, NO-BLAST]	TRUE	[INTERPRO, NO-BLAST]	TRUE	1		---NA---	tcaaatagagttattgaaatgcacaggaaacggtatgatatttctccccaaaaaactttgaagttccatgagaatgccaaaccaaattaaccaataccatttctggtcattgtgtacacaaatattaatttcttgttttctcaatctattgaatggccagtaagccggttatttcataattgaccatcttcgaatctggatcaacaggcaaggctccgcgcggaagagaaagggtcc	237			0.225004	0.196413	0.660945	0	0	0.0531477	0.0354318		0.997958	0.2252	0.440481	0.184275	0.0708636	0.194875	0.0885795		0.225004	0.196413	0.0311519	0	0	0.0306849	0.0354318		0.398724	0.2252	0.440481	0.184275	0.0354318	0.0638756	0.0638756
Dhingra_Pear_16_GATCAG_L001_R1_001_paired_trimmed_paired_merged_contig_33737	[INTERPRO, NO-BLAST]	---NA---											Dhingra_Pear_16_GATCAG_L001_R1_001_paired_trimmed_paired_merged_contig_33737	[INTERPRO, NO-BLAST]	TRUE	[INTERPRO, NO-BLAST]	TRUE	1		---NA---	tttaaccttaagtattcaccttgtccagtttcactggggcatactaacaaataagtatgttccaatcaaagaacgtctgctatttgtgtctatctgacaacgaagacaaagcgtgatctaaaaacaagtaacttgtaaaacaatcaacaatattcgggctagcccgagactatccgaggctatcccgaaccttttaaaacgactaaatttccatctccggtgtaaaaatgagccaaggcttcagaagaataacattacttatggaagactgtccatcc	278			0	0	0	0	0	0	0.0151031		11.0875	13.5869	12.7248	14.5627	5.27099	8.77492	5.89022		0	0	0	0	0	0	0.0151031		0.571331	1.46323	0.294369	1.32476	0.30656	1.73962	0.453848
Dhingra_Pear_16_GATCAG_L001_R1_001_paired_trimmed_paired_merged_contig_33738	[BLASTED, MAPPED, ANNOTATED]	Solanesyl diphosphate synthase 3 [Morus notabilis]						1.19655e-06	0.673465	0.000114268		0.00223043	Dhingra_Pear_16_GATCAG_L001_R1_001_paired_trimmed_paired_merged_contig_33738	[BLASTED, MAPPED, ANNOTATED]	TRUE	[BLASTED, MAPPED, ANNOTATED]	TRUE	1	F:DNA binding; F:DNA-directed 5'-3' RNA polymerase activity; F:RNA-directed DNA polymerase activity; F:ubiquitin-protein transferase activity; F:ATP binding; P:RNA-dependent DNA biosynthetic process; P:transcription, DNA-templated; P:isoprenoid biosynthetic process; C:integral component of membrane; P:protein ubiquitination; F:ligase activity; F:protein dimerization activity	Solanesyl diphosphate synthase 3 [Morus notabilis]	ctgccctgggagagtctttttgttccgttgtttctttgctggcttttctttttgtttttctgtagtggtcttcttgacaacaaaattcaagctggatggatgagtggaagagtgcatcgagtgtgttgtacgaccattgtatgccactaaagctcaagggaaaattttataggacggaaataaggccatcagtgctttatggcaggaatgttgggcggtcaagcatcaacacgtgcaaaaaatgagtgtagtgaagatgagaatgcttcattgaatgttgggattaggctttgttgttgtcgtcttcttgacaacacactctttgtagttttttcttgtttgttagctttaaattgtctctttcttaacaacacacacacacactcatgttaaaacatccatgctgtaaaggg	413	GO:0003677-IEA GO:0003964-IEA GO:0003899-IEA GO:0046983-IEA GO:0016020-IEA GO:0016021-IEA GO:0016740-IEA GO:0016874-IEA GO:0016567-IEA GO:0008152-IEA GO:0008299-IEA GO:0006351-IEA GO:0006278-IEA GO:0004842-IEA GO:0005524-IEA GO:0003676-IEA	DNAbinding-IEA RNA-directedDNApolymeraseactivity-IEA DNA-directed5'-3'RNApolymeraseactivity-IEA proteindimerizationactivity-IEA membrane-IEA integralcomponentofmembrane-IEA transferaseactivity-IEA ligaseactivity-IEA proteinubiquitination-IEA metabolicprocess-IEA isoprenoidbiosyntheticprocess-IEA transcription,DNA-templated-IEA RNA-dependentDNAbiosyntheticprocess-IEA ubiquitin-proteintransferaseactivity-IEA ATPbinding-IEA nucleicacidbinding-IEA	0.120022	0.552149	0.897481	0.125708	0.0101663	0.0609976	0.0609976		2.30928	2.26852	1.5681	0	0.254157	0.16266	0.0406651		0.120022	0.395321	0.343129	0.125708	0.0101663	0.035217	0.0304988		0.262906	0.231159	0.40353	0	0.07331	0.0406651	0.0203325
Dhingra_Pear_16_GATCAG_L001_R1_001_paired_trimmed_paired_merged_contig_33739	[BLASTED, MAPPED, ANNOTATED]	reverse transcriptase family member											Dhingra_Pear_16_GATCAG_L001_R1_001_paired_trimmed_paired_merged_contig_33739	[BLASTED, MAPPED, ANNOTATED]	TRUE	[BLASTED, MAPPED, ANNOTATED]	TRUE	1	F:DNA binding; F:RNA-directed DNA polymerase activity; P:RNA-dependent DNA biosynthetic process	reverse transcriptase family member	ctgccctgggagagtctttttgttctgttgtttctttgctggcttttctttttgtttttctgtagtggtcttcttgacaacagaattcaagctggatggatgagtggaagagtgcatctagtgtgttgtgcgaccattttatgccactaaagctcaagggaaaattttataggatggaaataaggccatcagtgctttatggcaggaatgttgggcggtcaagcatcaacacatgcaaaaaatgagtgtagtgaagatgagaatgcttcattgaatgttgggattaggctttgttgttgttgtcgtcttcttgacaacacactctttgtagttttttcttgtttgttagctttaaattgtctctttcttaacaacacacacacacacacacactcaagttaaaacatccatgctgtaaaggg	422	GO:0003677-IEA GO:0003964-IEA GO:0006278-IEA	DNAbinding-IEA RNA-directedDNApolymeraseactivity-IEA RNA-dependentDNAbiosyntheticprocess-IEA	1.57642	0.826354	2.18945	0.123027	0	0.169141	0.109444		1.71257	1.49887	0.632763	0.446712	0.328332	0.109444	0.0497473		0.744142	0.0868847	0.525178	0.123027	0	0.0605202	0.0263238		0.315645	0.454485	0.44795	0.296822	0.186403	0.0526476	0.0263238
Dhingra_Pear_16_GATCAG_L001_R1_001_paired_trimmed_paired_merged_contig_3374	[BLASTED, MAPPED, ANNOTATED]	30S ribosomal chloroplastic-like						0.00317831	0.538012	5.9344e-11	0.0101698	0.0189229	Dhingra_Pear_16_GATCAG_L001_R1_001_paired_trimmed_paired_merged_contig_3374	[BLASTED, MAPPED, ANNOTATED]	TRUE	[BLASTED, MAPPED, ANNOTATED]	TRUE	1	C:plastid small ribosomal subunit; P:maturation of SSU-rRNA from tricistronic rRNA transcript (SSU-rRNA, 5.8S rRNA, LSU-rRNA); F:structural constituent of ribosome; P:translation; C:chloroplast stroma; C:chloroplast envelope; C:membrane; C:cytosolic small ribosomal subunit	30S ribosomal chloroplastic-like	taatgcagtcgccaagtcatgatggtaactattaactagagaagtaattacaagtcttacatggtagcaaggttacacttgtgtatagagtgaaatgcaccccaagtaattaccagggaagttgtctgagacaatccggctggttatggccgggaaactcgaggagcctatcgagcagattaatggatcaaatggggatcagttcgcttgcgttcttgctgatccgagtcttggatggggccggaaattgcagagaaaaaaggcttccagcgagcgagctaccttctgcccggtacttggatttatgcccgataactcagaggatcatatgatataacactagaaagttagatatgtctagtaatcatggtaagggaagaaacaaattaagtaatcaaatccaaattccttgctttaaatctacatttacatttcgaaatgaaacccgttcatatagtgcacaagaagatatttgtatggcttgcgatgttcacagcatagaaaaaggaaggacaagtctaacgctttgaaaactgaggggctttgcgagctttcttgagaccaggcttcttcctttcaactactctggcgtctctagtcagcagcccttcctttctgagaggtcttctatggtcttcgctgacctttagcaaagctcgagcaatgccaagggaaatcgcctgcgcctgaccagaaaggccaccgccatgagccttcacaaacacgtcgtatccactttcgtatcctaaagtaaccaacggtactcttacgtactgtagccacaacgggttgccttgcagatattccttggcgtcgcgatagttgatgatgactttgccggtgccctcctggagtacaacacgagcaatcgcgcacttccggcgaccagtcccgatgattgtctgagctgcaaaaccgccgggaagcctcgatttcacgtatttcttgaggttttcagtctccagcacttctgtaggaggagccgccgcgacggaagccaccaccagacgaggggaaggtgtggcggttccgcacactcgcgaaaaagtcactgatttggagccgggaaacgaggcaatgctaggcttctgagctatgtgggaggaaaatgagagagaagagagggacgatgtgagagctgttatggagaccgccatttttcccccagggtttctgcggatttggattttgccgccagcaccgagcagctggtgggcggatgatgaagatgaaaggggataacgttcggaaaatggggggattgagaggataacc	1275	GO:0009570-IEA GO:0000462-IBA GO:0003735-IBA GO:0003735-IEA GO:0022627-IBA GO:0030529-IEA GO:0016020-IEA GO:0009941-IEA GO:0005840-IEA GO:0006412-IBA GO:0006412-IEA GO:0000312-IBA GO:0000312-IEA	chloroplaststroma-IEA maturationofSSU-rRNAfromtricistronicrRNAtranscript(SSU-rRNA,5.8SrRNA,LSU-rRNA)-IBA structuralconstituentofribosome-IBA structuralconstituentofribosome-IEA cytosolicsmallribosomalsubunit-IBA ribonucleoproteincomplex-IEA membrane-IEA chloroplastenvelope-IEA ribosome-IEA translation-IBA translation-IEA plastidsmallribosomalsubunit-IBA plastidsmallribosomalsubunit-IEA	53.8546	64.459	54.7341	63.7137	0.530185	9.98131	4.48846		41.3062	50.4165	70.9672	48.828	9.71786	11.2426	9.93521		5.8519	0.238776	1.11895	4.5554	0.115399	2.65931	0.0799207		3.35072	7.72368	0.821391	3.77858	1.1197	1.14177	0.438127
Dhingra_Pear_16_GATCAG_L001_R1_001_paired_trimmed_paired_merged_contig_33740	[BLASTED, MAPPED, ANNOTATED]	patatin 2						0.015363	0.334197	0.0010649	0.0314327		Dhingra_Pear_16_GATCAG_L001_R1_001_paired_trimmed_paired_merged_contig_33740	[BLASTED, MAPPED, ANNOTATED]	TRUE	[BLASTED, MAPPED, ANNOTATED]	TRUE	1	F:phospholipase activity; C:cytoplasm; C:membrane; P:lipid catabolic process; F:acylglycerol lipase activity	patatin 2	aggtgaaaatcaaccatgtcactaccggcttgggtaaatacatcgatgagtggacaagaacctccgcttgtcaaccatgccaaaagaccccatttagctacgtcattggcatggtacttcccctcacattttgcagaaccagtacccagcgatacaactaagaaccgaccatactcagttggtctcgtggaaaagttgaagtcgggatttccctggtggatttccttcgtgactccgtttatggcaaccaaagccgggttattagcagcgacaccaccatcaatgagatggaactctcttgtttcaccagtggaagttttggtttcaaaatgatgtgctggaaggtaggttggtgctgctgaagttgcaatacatatgtccgagagtaaagcatctatgcaactcttcttcttggcctcatagctggaaaagatggttggttggagccgctttatatcaaaagttgggattataacgttagtcaatgtgtcgttcaatcgtttgtctcccaatttttccttcactatattatgtaaatatttcccatcatattttggtcctttcaaatttttaaccatatccacggcttcaccaattagtggagcgctgccctgggggaagattttcgggcagtgttcgaggtagaaagcgttaatatctttagcagaaaacaagggacgattattttcatctggggtagtaagcatggcagtcacaagtccacctgtgctagtccctgtaattacatcaaagtaatctgccagccttgcatcttcaccatccagcttc	789	GO:0008152-IEA GO:0005737-IBA GO:0047372-IBA GO:0016042-IEA GO:0006629-IEA GO:0016020-IBA GO:0004620-IBA GO:0016787-IEA	metabolicprocess-IEA cytoplasm-IBA acylglycerollipaseactivity-IBA lipidcatabolicprocess-IEA lipidmetabolicprocess-IEA membrane-IBA phospholipaseactivity-IBA hydrolaseactivity-IEA	0.372755	0	0.199912	0.457105	0.0372506	0.17561	0.0478936		5.28264	3.27939	21.9937	12.3875	1.9796	1.41552	1.6816		0.0983095	0	0.199912	0.271133	0.0140794	0.0560656	0.00921712		0.492384	1.27961	0.798779	3.9717	1.22223	0.20617	0.139886
Dhingra_Pear_16_GATCAG_L001_R1_001_paired_trimmed_paired_merged_contig_33741	[BLASTED, MAPPED, ANNOTATED]	disulfide-isomerase 5-3-like						1.60901e-06	0.694065	3.61354e-08		0.0010898	Dhingra_Pear_16_GATCAG_L001_R1_001_paired_trimmed_paired_merged_contig_33741	[BLASTED, MAPPED, ANNOTATED]	TRUE	[BLASTED, MAPPED, ANNOTATED]	TRUE	1	C:cell; C:integral component of membrane; P:cell redox homeostasis	disulfide-isomerase 5-3-like	aaatgacaaggtttcctggaaccttctttacacgcacatatccttcaattctacaccctcctgtcaatggtgctggtctttttgcattctcacccctgttgtcagatttatcctccaaagagagtttttcagactccacagggataggtgcaaccaaagtttccattgtcttaacaaggctatctgtatctcgatctccataataagattcatgctcatggtgtccatgctcatccctcacatcacttcctttacgaaaaatacgaattgatggatatccttgaatgtgattcctcctacacaagtcaacttcttcagtacaatccaccttcgccataagtatacg	346	GO:0045454-IEA GO:0016020-IEA GO:0016021-IEA GO:0005623-IEA	cellredoxhomeostasis-IEA membrane-IEA integralcomponentofmembrane-IEA cell-IEA	2.42806	1.58148	1.9383	1.89088	0.157754	0.922251	1.18922		5.40724	4.4045	2.9335	1.59924	2.17214	2.71821	0.582474		0.784362	0.0172115	0.244598	0.202845	0.0437529	0.160529	0.136753		0.988339	1.13443	0.354487	0.256417	0.181212	0.149116	0.131259
Dhingra_Pear_16_GATCAG_L001_R1_001_paired_trimmed_paired_merged_contig_33742	[BLASTED, MAPPED, ANNOTATED]	disulfide-isomerase 5-3-like											Dhingra_Pear_16_GATCAG_L001_R1_001_paired_trimmed_paired_merged_contig_33742	[BLASTED, MAPPED, ANNOTATED]	TRUE	[BLASTED, MAPPED, ANNOTATED]	TRUE	1	C:cell; P:metabolic process; C:integral component of membrane; F:isomerase activity; P:cell redox homeostasis	disulfide-isomerase 5-3-like	gactccacagggataggtgcaaccaaagtttccattgtcttaacaaggctatctgtatctcgatcaccataataagattcatgctcatggtgtccatggtcatccctcacatcacttcctttacgaaaaatacgaattgatggatatccttgaatgtgattcctcttacacaagtcaccttcttcagtacaatccaccttcgccataag	209	GO:0008152-IEA GO:0045454-IEA GO:0016020-IEA GO:0016021-IEA GO:0016853-IEA GO:0005623-IEA	metabolicprocess-IEA cellredoxhomeostasis-IEA membrane-IEA integralcomponentofmembrane-IEA isomeraseactivity-IEA cell-IEA	0	0.949628	0.503129	0.248409	0.0803573	1.36607	1.48661		1.13513	1.2389	0.518887	0.449389	1.44643	2.0692	0.843752		0	0.20391	0.503129	0.248409	0.0200893	0.19164	0.144866		0.248792	0.238697	0.259987	0.224712	0.159454	0.337955	0.125458
Dhingra_Pear_16_GATCAG_L001_R1_001_paired_trimmed_paired_merged_contig_33743	[BLASTED, MAPPED, ANNOTATED]	zinc-binding family [Populus trichocarpa]											Dhingra_Pear_16_GATCAG_L001_R1_001_paired_trimmed_paired_merged_contig_33743	[BLASTED, MAPPED, ANNOTATED]	TRUE	[BLASTED, MAPPED, ANNOTATED]	TRUE	1	C:integral component of membrane	zinc-binding family [Populus trichocarpa]	aatttaattaaatatctcaacatagtgccatgacagatgttaatatttctctctaatttcttaccaagcacaccaaacacaatcaaacattcaacagaacaacatgtttttgttttaacataaaaacaccacctatatgcacaaaatgtcttctgttactgtacatgtcatacatacattcacacacatatattgccactcaaactcgaccattattttgtttttccagcaactagaaaggaacccacaatatttctgtacaggccagagagggtagcagctagaagctgttgtatatatatcctacggtttcttctgattcatttacaaactagaatcccagacagagacactgatggattacgggaccatcgacctgttccgttccttccaccggagctaataattaaaagccatgctacttctccatcacctaatacttctatatttgattcttcatatgtgcccctctattttatcccactttcatattaaaactacctgtatgtcgatgccgatgattcactatataaacatgtgtatgtatctatatatttacctactctaacttagtagtgggaatgggaatctaatcaaaagggtgcgcgatgaggtatacccttacgtcttctggcattgcggtgattgtaaaggggaggagtggatggagaaagattggcagtgccctcctcatcgcccgaacttgaggtagtcctctcccccacatgagtcccacgctcgtaattaagtgcattgccattcatcagacggttgaacatatgcattgtcttcgttatcttctttggagttgttgattcatctgattctgacccgccatagaaaccatccctgccgtgctttgtcctcatcactgcaaatgtgagctctcggtcaccccgcattattcctccaagcttgcaacccaaagagcagaaccgaaaggagtcgaggaggcttcggcagcaaatctcacaagtgttggtgactccctttccgggccttggctgcggcctctcattcagaaacacaatctttgcgctgttgatgatgtacgtctgcacgcacgatatatctatgtacttctgaatctcattcactctgaccacatcatggtatgagga	1121	GO:0008150-IEA GO:0016020-IEA GO:0016021-IEA	biological_process-IEA membrane-IEA integralcomponentofmembrane-IEA	4.56705	3.70809	5.49133	5.0756	0.213492	1.92143	2.39335		3.42172	3.77511	3.66151	3.00379	1.42328	0.835239	1.00753		0.287385	0.321518	0.950716	0.201579	0.0129747	0.140493	0.136234		0.738829	0.55202	0.51915	0.462171	0.0805929	0.104067	0.0751898
Dhingra_Pear_16_GATCAG_L001_R1_001_paired_trimmed_paired_merged_contig_33744	[START, CURVED, BLASTED, MAPPED, ANNOTATED]	DNA-directed RNA polymerase V subunit 7-like						2.76516e-11	0.821587	4.90344e-11		7.42031e-05	Dhingra_Pear_16_GATCAG_L001_R1_001_paired_trimmed_paired_merged_contig_33744	[START, CURVED, BLASTED, MAPPED, ANNOTATED]	TRUE	[BLASTED, MAPPED, ANNOTATED]	TRUE	1	P:nuclear-transcribed mRNA catabolic process, exonucleolytic; C:P-body; F:single-stranded DNA binding; F:single-stranded RNA binding; F:DNA-directed 5'-3' RNA polymerase activity; C:RNA polymerase II, core complex; P:transcription initiation from RNA polymerase II promoter; F:translation initiation factor binding; P:positive regulation of translational initiation; P:positive regulation of nuclear-transcribed mRNA poly(A) tail shortening	DNA-directed RNA polymerase V subunit 7-like	ggtttcaaggaaacaatttagagagtaagcaaaaagctaaattgatgatttgtaaagtgcatacagaaaaacaaaaggatattaacacagcaaagacagactaataaggtcagcaacagcagccaacattgctaaaagttgtacatttctaaatcatcattagaaaggaacaacacttgtccaatttgcttacaaaaggggaaccaatctaagaaaccggtccgagataatctgcatgcaagccaaccaaagcctgaaattccctttgtgcctcaagccacttagtcccgataacaatgaagcgtacggtcgtgcctttctcaatttttgacatcttcctgttcatgaatacaggattctccccaggcacataatcgtaatccggcattttcatcttcgagagatacatgttttcaactgggccgcaactgaggaaaactccatgcttcagaactttgtgaactacaccctctgcgatctctcccctgaaaagcttgaaggtaacagcgctaaaaacaactggaaacagaacatccccagtctgctgcctcactttgccctctcctacactctccagagttgtgagagcaagatagtagcccagatctttggttgcctttcttgatgcaaagtcctccagcaggcggacaacaatcgacttttggagcatcagacccttcatatccaagctctcagcagggattacaacattccagggcaactgtactttcagaaacatggctgctaattccaaccttttcctccagctgagcagactgcgtgactggcgagtggcttgggagaagaggactcttcacactttccttggttcttgtttgttttggaatgcgttatgtgtcactccaattcaacccgttaccgtggaaaaccgttcaaatggtgcgaatttggggagaaaatttggacatcttttaactacggagaaac	948	GO:0003899-IBA GO:0003899-IEA GO:0060213-IBA GO:0045948-IBA GO:0006351-IEA GO:0003727-IBA GO:0000428-IBA GO:0000291-IBA GO:0006367-IBA GO:0000932-IBA GO:0005665-IBA GO:0003697-IBA GO:0031369-IBA	DNA-directed5'-3'RNApolymeraseactivity-IBA DNA-directed5'-3'RNApolymeraseactivity-IEA positiveregulationofnuclear-transcribedmRNApoly(A)tailshortening-IBA positiveregulationoftranslationalinitiation-IBA transcription,DNA-templated-IEA single-strandedRNAbinding-IBA DNA-directedRNApolymerasecomplex-IBA nuclear-transcribedmRNAcatabolicprocess,exonucleolytic-IBA transcriptioninitiationfromRNApolymeraseIIpromoter-IBA P-body-IBA RNApolymeraseII,corecomplex-IBA single-strandedDNAbinding-IBA translationinitiationfactorbinding-IBA	8.15477	8.08216	7.52269	4.37588	0.270168	1.48371	1.50585		14.7185	16.9841	8.34605	4.51884	4.0968	2.56438	1.12496		0.677786	0.798115	2.04544	0.429232	0.011718	0.161156	0.0462399		1.07361	2.62636	1.03709	0.552818	0.26809	0.178757	0.21236
Dhingra_Pear_16_GATCAG_L001_R1_001_paired_trimmed_paired_merged_contig_33745	[INTERPRO, NO-BLAST]	---NA---											Dhingra_Pear_16_GATCAG_L001_R1_001_paired_trimmed_paired_merged_contig_33745	[INTERPRO, NO-BLAST]	TRUE	[INTERPRO, NO-BLAST]	TRUE	1		---NA---	tcaccctctgcgctgaagcatgcagctctgtctatagggttggtgaagtcgccagtccatgggaataattgtcccgttggagttgctcttacgtcgacatactcctttgacctcttcaccaaaaaacaaaaactccattgacctgggccgatatttacgacggaaggacccaaattgtggtgcctagatcaccacgtgctcaccttcgtcctcttccgatcggattagatgaacttctgcaacaacagcgacaacgcgtccacggtctatttaaccagtaaagcccc	287			1.37018	0.99844	0.196113	0.569901	0.0146295	0.409626	0.248702		1.19856	1.28792	0.547344	0.477101	0.409626	0.0877771	0.321849		0.131789	0.44098	0.196113	0.0611361	0.0146295	0.0585181	0.029259		0.52793	0.502547	0.315014	0.281585	0.0527475	0.0438885	0.152737
Dhingra_Pear_16_GATCAG_L001_R1_001_paired_trimmed_paired_merged_contig_33746	[BLASTED]	thyroid adenoma-associated homolog											Dhingra_Pear_16_GATCAG_L001_R1_001_paired_trimmed_paired_merged_contig_33746	[BLASTED]	TRUE	[BLASTED]	TRUE	1		thyroid adenoma-associated homolog	aagcatatcgtagagtgagtaatacgccatgaacaaagctgttctgacatgcttcagaaagatccttctccccttcctctatggaaacatccaaccagtcaatcagtgaccttatatattccatcacaggatatccagaattataagtttgattatctccgcttttcaagccagactgtgtattgagacaagctacattaactgaagctcggactgtccatcctagctgtaagacatacttcctgaaaatcagccttaaagtaagagctccagcatcagtttctctcactcgtggactgcaaactaatttcttagcccataaaatcacgttctggaccataacttgatctgaaattccaggaagtggggtcggaaaatgtaacaatatgcgaaaagaattctctctcagcctgtcccaactatcaattatggatcccactaacaacagagttgaatcaggtaaggtcattcctttattataaggatagagacggtcttccacacataaagaaccatttttttcttgagtagcaggcacaatagaccaaacattgagcattattagaatgagctccattgccattatttttctcttataaggtgcagaaggatagcaagagaaaaatagaaatgaacttaaccatctcatgaaataaaaaagatcgctcgctctgtttgcttcagtatgttcacttccatttgaaggatgcattccattgctgttactatgctccaggggttgccagcgtccctgcttaaattgtctctccaaggctgttcggacccgagcaaaaaactttctgaacaagctactccacttcatttggaaagctgtagagcaacacctcatgttcaatggcactgcttcctttaataacatgagctctaaatgggaaggtaaactagctgtcttgggattcaagaaaagtgtctctgcagcatccacgcgtaatgaatcatcaacatgggtcaatgccagcactagccactcaacacaaacttcaacctttatccccttgatagaaacaagagcatgtcgttcagggaaatttgtttccagtccaccaaaattttcacatactgcataatcaatgtccccttcaagcaatgcaagtaaacgagataccttcagcaatgaaactaagatggccactttctgttgaactctcagttccatgtttccacgacagagctcaggatatgacagttgactttcacccttgctcggaccaactgaaataaaagcaagcatagcaaatatactgtcctcgtccacttcaagtaaaattggcagagcataagtgttcaaattagagcggagctttgaaaccccagaagcaagtccagacaaaattggaggcagacaatgccccctataaagcacataaccaccttcaataccatcacttctccaacactcgttacgcaagtcctcaagtaaaatcttcaaaaacgacgtgagagcacagcacacatcatcatcaatgtacgcatgtatagtgtcaaacagcaagccaggactcatatccaacatagtttttgcacctaatctcttggtcagtgaacccaaaggaacatatcttcccttgcagcgaggacccagacgaagaagatctgaagcaatgctttgaaagaatgaccttattctctcactaccttctgaccagtgtagagtggatcgaatgtctaggaagagatcaaaaatgagatgaacttgtttgactgtttgactcaagggatcttccaaattattccatacgatcctcaatatccgggtacccatctccaccggaaccggatcataatcctcggatgtgatggtaagattagctaacatggaggtttttatttgttgcaaacaaatct	1866			1.07624	1.84965	1.39636	1.43915	0.0427517	0.607525	0.447768		1.21341	1.68524	0.695729	0.883276	0.465769	0.24526	0.24751		0.216703	0.391938	0.337117	0.212816	0.0221608	0.137016	0.0276496		0.0899981	0.270607	0.180784	0.0293389	0.0478905	0.0611677	0.024751
Dhingra_Pear_16_GATCAG_L001_R1_001_paired_trimmed_paired_merged_contig_33747	[INTERPRO, NO-BLAST]	---NA---											Dhingra_Pear_16_GATCAG_L001_R1_001_paired_trimmed_paired_merged_contig_33747	[INTERPRO, NO-BLAST]	TRUE	[INTERPRO, NO-BLAST]	TRUE	1		---NA---	tcaatcttcaaattttccggcagctgtaaaataacaaaataaatgtcagaagttcatacatgagaacactgaatcaacataaacggcaagcatgaaagtaattttaaactaaacctgcccagataaaaaagaaaatgcaaacccaaatgaaaagatgaaggacgaagatcatacacaacaataacaaagccatttcctactgaaaaaaatgaagatcatgccaatcattgtaagatgaataatagcatagaaaattacaagggccttagtatgcggcacggga	283			0.363588	0	0.185784	0.162353	0.0296726	0.163199	0.0890177		0	0	0	0	0.0296726	0.0593452	0.0296726		0.182157	0	0.185784	0.162353	0.0148363	0.0972881	0.0890177		0	0	0	0	0.0148363	0.0148363	0.0148363
Dhingra_Pear_16_GATCAG_L001_R1_001_paired_trimmed_paired_merged_contig_33748	[INTERPRO, NO-BLAST]	---NA---											Dhingra_Pear_16_GATCAG_L001_R1_001_paired_trimmed_paired_merged_contig_33748	[INTERPRO, NO-BLAST]	TRUE	[INTERPRO, NO-BLAST]	TRUE	1		---NA---	gctgtagttgaccacatcaaacaggcaagtgctttatttttcttctactatatgaatccgatgataccgaaaatggtggtgaagaagagagtttcttttattttatttttagaagattggtaattgctgatacaagctatagtaggggagggtcgaattgaactggggaacctcgggtgcgagggtgaacactcttgaccaactgagctacgagaccctttctaggatagtggtaattaagtattagcaaagtatgaaccttgaaaagggactaggctgatcttctttacggggaacacgctgatgata	309			1.58227	0.938184	2.22542	1.12409	0.0135879	0.0543517	0.149467		0.826887	0	0.168922	0	0.135879	0.122291	0.0815276		0.366501	0.224342	0.420074	0.55449	0.0135879	0.0359503	0.111222		0.612398	0	0.168922	0	0.0359503	0.0848566	0.023535
Dhingra_Pear_16_GATCAG_L001_R1_001_paired_trimmed_paired_merged_contig_33749	[BLASTED, MAPPED, ANNOTATED]	RING-H2 finger ATL67-like											Dhingra_Pear_16_GATCAG_L001_R1_001_paired_trimmed_paired_merged_contig_33749	[BLASTED, MAPPED, ANNOTATED]	TRUE	[BLASTED, MAPPED, ANNOTATED]	TRUE	1	F:zinc ion binding; C:integral component of membrane	RING-H2 finger ATL67-like	caatctcccgaaaccaagcaacaatgcaatccacctacactccattcaaaatctaacacaattctacagaaaaaaataaaacccaaaattatataaaggaaaaacacccagaaatctaatcattcgaccaggggcaatcagtcacccccgccatccccgatcggccgggtactgagacaaaggcacgacctcctgcaacggggtcgacagaggcgttggaagcggcgagttccggcaaaccgggcacgacccgttgagccggagccacgcgtcgaggcacaactggtggaagtagtgcctgcactccggcatcatccggagcatctctgcgtccttgtagtcgcacaggcagatggagcacgtggatgaatcgggggtagccgcctccttgg	392	GO:0008270-IEA GO:0046872-IEA GO:0016020-IEA GO:0016021-IEA	zincionbinding-IEA metalionbinding-IEA membrane-IEA integralcomponentofmembrane-IEA	0	0	0	0	0	0	0		0.741365	0.534504	0.554571	1.1552	0.289194	0.160663	0.449858		0	0	0	0	0	0	0		0.25487	0.362276	0.153207	0.276711	0.0808655	0.0642654	0.0321327
Dhingra_Pear_16_GATCAG_L001_R1_001_paired_trimmed_paired_merged_contig_3375	[START, LINEAR, CURVED, BLASTED, MAPPED, ANNOTATED]	30S ribosomal chloroplastic-like						2.74053e-11	0.84289	2.2912e-09	0.00455565	0.000384306	Dhingra_Pear_16_GATCAG_L001_R1_001_paired_trimmed_paired_merged_contig_3375	[START, LINEAR, CURVED, BLASTED, MAPPED, ANNOTATED]	TRUE	[BLASTED, MAPPED, ANNOTATED]	TRUE	1	C:plastid small ribosomal subunit; P:maturation of SSU-rRNA from tricistronic rRNA transcript (SSU-rRNA, 5.8S rRNA, LSU-rRNA); F:structural constituent of ribosome; P:translation; C:chloroplast stroma; C:chloroplast envelope; C:membrane; C:cytosolic small ribosomal subunit	30S ribosomal chloroplastic-like	aagctgccttctgcccggtacttgaatttatgcccgaaaactctaggatcatatgatacaacactagaaacataaatgtctagcaatcaagttatgggaagtaacaaattaagttaccaaatccaaattccttgctttcaatctacattcacatttccaaatgaaaacctgttcatatagtgcacaaaaagatttcaccacaaaagccgctttaatctacaatggaagccgagatctttgtatggcttgcgatgttcacagcatagaaaaggaaagacgagtctaacgctttgaaaactgaggggctttgcgagctttcttgagaccaggcttcttcctttcaactactctggcgtctctggtcagcagcccttcctttctgagaggtcttctatggtcttcgctgacctttagcaaagctcgagcaatgccaagggatatcgcctgcgcctgaccagaaaggccaccaccatgagccttgacaaacacatcgtacccactttcgtatcctaaagtaaccaacggtactcttatgtactgtagccacaacgggttgccttgcagatattccttggcgtcgcgatagttgatgataacttttccgctgccctcctggagtacaacacgagcaatcgcacatttccgacgaccggtgccgatgattgtctgagccgcaaacccgccgggaagcctcgatttcacgtatttcttgaggttttcagtctccaccacttccgttggaggagctgccgcgacggaagccaccaccagacgaggggcatgtgtggggcctccgcacacgtgcgaaacagacactgatttggagccgggaaacgacacaatgctgggtttctgagctacgtgggaggaaaacgagagagaggataaggacgacgtgagagccgttatcgaaaccgccatttttgccctaacgtttcacaccactgagcctgct	955	GO:0009570-IEA GO:0000462-IBA GO:0003735-IBA GO:0003735-IEA GO:0022627-IBA GO:0030529-IEA GO:0016020-IEA GO:0009941-IEA GO:0005840-IEA GO:0006412-IBA GO:0006412-IEA GO:0000312-IBA GO:0000312-IEA	chloroplaststroma-IEA maturationofSSU-rRNAfromtricistronicrRNAtranscript(SSU-rRNA,5.8SrRNA,LSU-rRNA)-IBA structuralconstituentofribosome-IBA structuralconstituentofribosome-IEA cytosolicsmallribosomalsubunit-IBA ribonucleoproteincomplex-IEA membrane-IEA chloroplastenvelope-IEA ribosome-IEA translation-IBA translation-IEA plastidsmallribosomalsubunit-IBA plastidsmallribosomalsubunit-IEA	16.621	15.2753	8.72553	17.6104	0.131895	4.19427	0.804562		35.8388	46.4749	41.2899	8.67468	8.06321	13.5281	2.8973		1.32772	1.26449	0.941618	1.04555	0.0456899	1.45936	0.0676835		5.13524	3.71304	1.18356	2.57874	1.04473	1.40526	0.346489
Dhingra_Pear_16_GATCAG_L001_R1_001_paired_trimmed_paired_merged_contig_33750	[BLASTED, MAPPED, ANNOTATED]	RING-H2 finger ATL67-like											Dhingra_Pear_16_GATCAG_L001_R1_001_paired_trimmed_paired_merged_contig_33750	[BLASTED, MAPPED, ANNOTATED]	TRUE	[BLASTED, MAPPED, ANNOTATED]	TRUE	1	P:metabolic process; F:zinc ion binding; C:integral component of membrane; F:ligase activity	RING-H2 finger ATL67-like	attaacatttcgcaatctcccgaaaccaagcaacaattcaatccacccacactccattcaaaatctaacacaattctacagaaaaaaataaaacccaaaattatataaaggaaaaaaaacccagaaatctaatcattcaaccaggggcaatcagtcaccccctccatccccgatcggccgggtactgagacaaaggcacgacctcctgcaaaggagtcgacagaggcgttggaagcggtgagttccggcaaaccgggcacgacccgttgagccggagccacgcgtcgaggcacaacaggtggaagtagtgcctgcactccggcatcatccggagcatctctgcgtccttgtagtcgcacaggcagatggagcacgtgga	379	GO:0008152-IEA GO:0008270-IEA GO:0046872-IEA GO:0016020-IEA GO:0016021-IEA GO:0016874-IEA	metabolicprocess-IEA zincionbinding-IEA metalionbinding-IEA membrane-IEA integralcomponentofmembrane-IEA ligaseactivity-IEA	1.72087	1.07973	1.42352	1.22196	0.0221566	0.365583	0.232644		0.516023	0.552827	0.434559	2.50312	0.177253	0.177253	0.332349		0.583052	0.20209	0.547325	0.44785	0.0221566	0.152301	0.0191882		0.164938	0.146339	0.25729	0.774575	0.077548	0.0482891	0
Dhingra_Pear_16_GATCAG_L001_R1_001_paired_trimmed_paired_merged_contig_33751	[BLASTED]	PREDICTED: uncharacterized protein LOC103931112, partial											Dhingra_Pear_16_GATCAG_L001_R1_001_paired_trimmed_paired_merged_contig_33751	[BLASTED]	TRUE	[BLASTED]	TRUE	1		PREDICTED: uncharacterized protein LOC103931112, partial	ggcctcggttacggcatcgccatttccctcggcttcctcgtcctcttctccaccctcctcctcgcctcctacctctgctgccgcgtctcccgccaccgccctcctcagccccgaaaccccaatccgaatccgtaccccgagggcgtcatcctcccccgcatcattttcgtcgccgaagacgacaacgagcaggagcagcaggacgacgatgagaacgccgtcgtcgggct	230			1.69406	1.32106	2.69201	1.648	0.0365102	0.401612	0.346847		1.42086	2.89601	2.65499	5.79834	0.620673	0.638928	0.931009		0.353083	0.12916	0.77041	0.242701	0.0365102	0.0482984	0.159144		0.710858	0.807613	2.01292	0.80572	0.10164	0.0482984	0.0836553
Dhingra_Pear_16_GATCAG_L001_R1_001_paired_trimmed_paired_merged_contig_33752	[BLASTED, MAPPED, ANNOTATED]	RING-H2 finger ATL67-like											Dhingra_Pear_16_GATCAG_L001_R1_001_paired_trimmed_paired_merged_contig_33752	[BLASTED, MAPPED, ANNOTATED]	TRUE	[BLASTED, MAPPED, ANNOTATED]	TRUE	1	F:zinc ion binding; C:integral component of membrane	RING-H2 finger ATL67-like	tccaactccaaccctcactcccccactaattatctaactaccctcggcctcggctacggcatcgccatttctctcggcttcctcgtcctcttctccacccttctcctcgcctcctacatctgctgccgcgtctcccgccaccgccaccaccaccaccaccagccgcctcagcgccagaacccgaatccgagccccgaaggcgtcatcctcccccgcatcatcttcgtcgccgaagacgacatcgagcagcagcagcaggatgatgatgagaacgccgtcgttgggctccacccgagcgtcatcaattcctaccccaagttcccgttttccaaggaggcgtcgacccccgattcgtccacgtgctccatctgcctctgcgactacaaggacgccgagatgctccggatgatgccggagtgccggcactacttccacctgttgtgcctcgacgcgtggctccggctcaaaggatcgtgcccggtttgccgtaactcgccgctgccgacgcctctgtcaactccgttgcaggaggttgtgcctttatctcagtacccggccgatcggagatggaggaggtgacatattgcccattgattggatttctgttttttttcactttctttatttagttttgggttttattttttctttcgattgtgtcagttttcaatggggtgtgttgagtggttgcttggtttcgggagattaggaaatgtaaatttttttggggttttgaaattggtgaaagtggattatgcaacaaaaaaactgaaatttaagggatttgttttaatgttaatcaatttttttatcgagtgatgataaagtttctgaattattctacttcacttaaaagtattcagtttttccaacagacaagtcttgttcataatatttgaatttacaaccgttaacaaagtaaagactgagttccactaaaccaacttgtcatgagcaaagcattcgccattcggcgaagggcttgtgtttgtgtttcttgtaatacaaaaaataggggagttcttgtttggccaatgctaaattttgatagaatagtgaatctgcaactttggcaaccctgtctgaatttgtaattttcatttttccttgtttgaagacgtagtgttaattcgtggattgtagggatttgatggagagtcaaaggtcatgtggtggtcatgactccaacaatcatgtactttcgaagtagcataagacaaagttggctgctttgacacctaatctaaccctaaacatgataactactctttttcttgttgcctttgcttgtgctttaattctacttctcgtaggattaatatatttaatttctacagactctataattctattcttctcgatgagggccttcttttattatatgacggagaagaaattga	1400	GO:0008270-IEA GO:0046872-IEA GO:0016020-IEA GO:0016021-IEA	zincionbinding-IEA metalionbinding-IEA membrane-IEA integralcomponentofmembrane-IEA	3.54105	2.93144	2.3406	4.34633	0.059981	0.506839	0.497842		5.0728	4.40916	4.6464	4.28658	1.14564	0.806744	0.629801		0.522689	0.49942	0.411784	0.514754	0.0130726	0.0857225	0.0345867		0.342385	0.557388	0.224834	0.688468	0.07297	0.188034	0.117423
Dhingra_Pear_16_GATCAG_L001_R1_001_paired_trimmed_paired_merged_contig_33753	[BLASTED, MAPPED]	RING-H2 finger ATL67-like						0.00136174	0.485708	3.51568e-05		0.00987843	Dhingra_Pear_16_GATCAG_L001_R1_001_paired_trimmed_paired_merged_contig_33753	[BLASTED, MAPPED]	TRUE	[BLASTED, MAPPED]	TRUE	1	F:methyltransferase activity; F:zinc ion binding; C:membrane; C:integral component of membrane; F:transferase activity; P:methylation; F:metal ion binding	RING-H2 finger ATL67-like	ggcctcggttacggcatcgccatttgtctcggcttcctcgtcctcttctccaccctcctcctcgcctcctacctctgctgccgcgtctcccgccaccgccctcctcagccccgaaaccccaatccgaatccgaaccccgagggcgtcatcctcccccgcatcattttcgtcgccgaagacgacaacgagcaggagcagcaggacgacgatgagaacgccgtcgtcgggctccacccgagcgccatcaactcctacccgaaattcc	265	GO:0008270-IEA GO:0046872-IEA GO:0016020-IEA GO:0016021-IEA GO:0008168-IEA GO:0016740-IEA GO:0032259-IEA	zincionbinding-IEA metalionbinding-IEA membrane-IEA integralcomponentofmembrane-IEA methyltransferaseactivity-IEA transferaseactivity-IEA methylation-IEA	2.49676	3.21146	2.99583	4.62041	0.142596	0.760514	0.301037		3.69005	4.91536	6.31241	10.5739	1.06155	0.681294	1.48934		1.38861	0.111357	1.25418	1.03721	0.0726065	0.251516	0.0419194		1.17946	0.56784	1.96314	2.90272	0.303528	0.140825	0.192751
Dhingra_Pear_16_GATCAG_L001_R1_001_paired_trimmed_paired_merged_contig_33754	[BLASTED, MAPPED, ANNOTATED]	PREDICTED: uncharacterized protein LOC103958323						0.000429982	0.567325	0.000119832	0.00583165		Dhingra_Pear_16_GATCAG_L001_R1_001_paired_trimmed_paired_merged_contig_33754	[BLASTED, MAPPED, ANNOTATED]	TRUE	[BLASTED, MAPPED, ANNOTATED]	TRUE	1	C:membrane	PREDICTED: uncharacterized protein LOC103958323	atattccttccaacctacttaacctctcctcagcaaaagaaaaaaaaccagaatttgtacaaattgaaggaaaaaaaaagaaaagaaagattcgatctttacagaaaatcaaccccaaaaatatacagaaaagatgtgggaattaatcagtaggagtaggccaaccggtgaccgccacgatccctgagaattccattgtacagagccgcccggtttgcaggcattgatcctctgtatttctgggaagttgcagaagaagaagttggagatttggaaaaagcagtgggaattatctggtgctgccgtctaaactcctgattgtctccaatcggatccacgacgtcctctgcaaagtgcaccctcttgttcttcttcctcctcttctttccatc	392	GO:0016020-IEA GO:0016021-IEA	membrane-IEA integralcomponentofmembrane-IEA	1.74423	2.09133	3.37432	4.20993	0.160663	1.52095	0.921137		3.08665	3.84723	6.62256	7.03427	1.23175	2.83839	2.09934		0.386306	0.392877	0.622465	1.98444	0.0556554	0.247048	0.249129		0.488081	0.355167	1.33416	1.48044	0.0749763	0.485311	0.259946
Dhingra_Pear_16_GATCAG_L001_R1_001_paired_trimmed_paired_merged_contig_33755	[BLASTED]	RRP45A-like isoform X2											Dhingra_Pear_16_GATCAG_L001_R1_001_paired_trimmed_paired_merged_contig_33755	[BLASTED]	TRUE	[BLASTED]	TRUE	1		RRP45A-like isoform X2	gaggaaacaactcgtgaagccatgctggaggaacctcctgaagatattaatccaatgccttcacccattgagggagctgaaactgtagagcgaacaaatcgagagaaaaccttgaaggatgctgtgaagcccaagaacaagagacccaggaaaaagaagggctcctctactggtccaagctagatggctttctgctcatggcatgtatggtgttatgtggacatattttcttatgcacgtctgtatgccttgaacgtagatag	263			1.32046	0.407018	0.577375	0.447208	0	0.606652	0.526829		2.50325	2.57783	2.02495	1.35347	1.53259	0.909978	0.447007		0.194072	0.208626	0.31634	0.228162	0	0.104686	0.143681		0.448187	0.238872	0.51125	0.817792	0.143681	0.181322	0.0695878
Dhingra_Pear_16_GATCAG_L001_R1_001_paired_trimmed_paired_merged_contig_33756	[BLASTED]	RRP45A-like isoform X1 [Malus domestica]											Dhingra_Pear_16_GATCAG_L001_R1_001_paired_trimmed_paired_merged_contig_33756	[BLASTED]	TRUE	[BLASTED]	TRUE	1		RRP45A-like isoform X1 [Malus domestica]	gaggaacctcctgaagatattaatccaatgccttcacccattgagggagctgaaactgcagagcgaacaactcgagagaaaaccttgaaggatgctgtgaagcccaagaacaagagacccaggaaaaagaagggctcctctactggtccaagctagatggatttctgctcatggcatgtatggtgttatgtggacatattttcttatgcaggtctgtatgccttgaacgtagatag	236			1.66565	0.964956	1.8248	2.46076	0.213492	1.03188	0.925131		1.75804	0.661667	2.49286	0.755571	0.942922	0.622684	0.231283		0.755856	0.505975	0.657036	0.749896	0.0616297	0.218619	0.0889549		0.220863	0.39207	0.174009	0.486946	0.367632	0.205176	0.094141
Dhingra_Pear_16_GATCAG_L001_R1_001_paired_trimmed_paired_merged_contig_33757	[BLASTED, MAPPED]	RRP45A-like [Jatropha curcas]						3.28365e-07	0.695793	4.78591e-07		0.00117186	Dhingra_Pear_16_GATCAG_L001_R1_001_paired_trimmed_paired_merged_contig_33757	[BLASTED, MAPPED]	TRUE	[BLASTED, MAPPED]	TRUE	1	C:nuclear exosome (RNase complex); C:cytoplasmic exosome (RNase complex); P:exonucleolytic trimming to generate mature 3'-end of 5.8S rRNA from tricistronic rRNA transcript (SSU-rRNA, 5.8S rRNA, LSU-rRNA); F:exonuclease activity; F:AU-rich element binding; P:nuclear-transcribed mRNA catabolic process, exonucleolytic, 3'-5'; P:U1 snRNA 3'-end processing; P:U4 snRNA 3'-end processing; P:U5 snRNA 3'-end processing; P:exonucleolytic catabolism of deadenylated mRNA; P:nuclear mRNA surveillance; P:nuclear polyadenylation-dependent rRNA catabolic process; P:nuclear polyadenylation-dependent tRNA catabolic process; P:nuclear polyadenylation-dependent mRNA catabolic process; P:nucleic acid phosphodiester bond hydrolysis	RRP45A-like [Jatropha curcas]	caatgcctaataagaaacccgaggactcaaaaggtgaggaaacaactcgtgaagccatgccagaggaacctcctgaagatattaatccaatgccttcatccattgagggagctgaaaccgcagagcgaacaaatggagagaaaaccttgaaggatgctgtgaagcccaaaaacaagagacctaggaaaacggctcctctactggttcaagctagatggattttttctcattgcatatacttggtgttgcagttctcgttggaactcatggcaggcaaaaggagtaggtaagtctctggtcgactgcaaagtgatgcgggggtatgcatatatgacaagtaagttgagatgctgctcaattgtttctaatgcagttgttcatgtagcagatcagtggtcttgttttgtttgctctttgtagatttgtagtgcaaattgtacatgagcgaggttactgaaattactcaaattttgttgttgcacacttgaaaatgataattcccttcatttggtttcgactattttgatgttcaacttagtcaatgccaatgtttaatgtaaggttagtgtggattcgtatgaattgataggtcataaccagtt	602	GO:0000177-IBA GO:0000176-IBA GO:0004527-IEA GO:0071042-IBA GO:0071035-IBA GO:0071038-IBA GO:0071028-IBA GO:0034427-IBA GO:0090305-IEA GO:0034476-IBA GO:0043928-IBA GO:0034475-IBA GO:0034473-IBA GO:0000467-IBA GO:0017091-IBA	cytoplasmicexosome(RNasecomplex)-IBA nuclearexosome(RNasecomplex)-IBA exonucleaseactivity-IEA nuclearpolyadenylation-dependentmRNAcatabolicprocess-IBA nuclearpolyadenylation-dependentrRNAcatabolicprocess-IBA nuclearpolyadenylation-dependenttRNAcatabolicprocess-IBA nuclearmRNAsurveillance-IBA nuclear-transcribedmRNAcatabolicprocess,exonucleolytic,3'-5'-IBA nucleicacidphosphodiesterbondhydrolysis-IEA U5snRNA3'-endprocessing-IBA exonucleolyticcatabolismofdeadenylatedmRNA-IBA U4snRNA3'-endprocessing-IBA U1snRNA3'-endprocessing-IBA exonucleolytictrimmingtogeneratemature3'-endof5.8SrRNAfromtricistronicrRNAtranscript(SSU-rRNA,5.8SrRNA,LSU-rRNA)-IBA AU-richelementbinding-IBA	3.43632	2.17406	2.75024	2.88945	0.132516	0.976435	1.20659		5.99157	4.35381	1.86275	1.13459	0.836944	0.641657	0.30688		1.01513	0.635981	0.877574	0.303853	0.0488217	0.025147	0.119181		0.620368	1.03877	0.384351	0.344283	0.127845	0.119181	0.0184529
Dhingra_Pear_16_GATCAG_L001_R1_001_paired_trimmed_paired_merged_contig_33758	[BLASTED, MAPPED, ANNOTATED]	ATP-dependent 6-phosphofructokinase chloroplastic	0.000343456	0.563242	1.75666e-07	0.00523133		1.06926e-07	0.728304	5.2036e-10	0.000351604		Dhingra_Pear_16_GATCAG_L001_R1_001_paired_trimmed_paired_merged_contig_33758	[BLASTED, MAPPED, ANNOTATED]	TRUE	[BLASTED, MAPPED, ANNOTATED]	TRUE	1	F:6-phosphofructokinase activity; F:ATP binding; C:cytoplasm; P:fructose 6-phosphate metabolic process; F:metal ion binding; P:glycolytic process through fructose-6-phosphate	ATP-dependent 6-phosphofructokinase chloroplastic	ttcgacaaattcaaaaagcccgccccggccttccaaatagaaaggagattctggaatcaagcagcaatccacatctcgacttgccaaagttgcatgtagagcaatgaaaccactgtatctgcccatgagtttgacaattccaactccattttccacactttcaacctccacatgtgcagcattaatagctctctgtgcttcttcaacagcagtatcaaaaccaaaagatttgtctatcacagcaatatcattatcaattgtcttagggatcccagcaactgccacttgaagaccacgtttctcaacttccttgtatataagatccgctcctctttgagtgccatcgcctccaattatgtatacctgatttattcctcggtcctgtatgttatcaactatcttgttcgtatcgtggccacctcgtgaagttcgaagaaaggtgccaccgcgcttatgaatatcattgacaacttttggtgtcaacctcaatgtatttttagaataaaatcccctatatcctccctcaattccaagtatatcttcaacaccatacatgtagttcaagccgcatactatttcccgaatcacagtattgatccctgggcataaacccccacaagtgactatgcaagcacgaacttcatccgactt	651	GO:0000166-IEA GO:0005737-IEA GO:0003824-IEA GO:0046872-IEA GO:0016310-IEA GO:0016740-IEA GO:0016301-IEA GO:0008152-IEA GO:0006096-IEA GO:0061615-IEA GO:0006002-IEA GO:0003872-IEA GO:0005524-IEA	nucleotidebinding-IEA cytoplasm-IEA catalyticactivity-IEA metalionbinding-IEA phosphorylation-IEA transferaseactivity-IEA kinaseactivity-IEA metabolicprocess-IEA glycolyticprocess-IEA glycolyticprocessthroughfructose-6-phosphate-IEA fructose6-phosphatemetabolicprocess-IEA 6-phosphofructokinaseactivity-IEA ATPbinding-IEA	4.96745	5.54465	7.9479	8.97644	0.141891	2.08321	0.967436		11.9481	11.6379	23.3095	24.2975	3.64401	9.92589	6.52052		0.991794	0.561852	1.00077	0.844247	0.0760393	0.554776	0.0973864		0.978796	1.15129	1.61247	1.83252	0.428642	0.588892	0.596472
Dhingra_Pear_16_GATCAG_L001_R1_001_paired_trimmed_paired_merged_contig_33759	[BLASTED, MAPPED, ANNOTATED]	ATP-dependent 6-phosphofructokinase chloroplastic											Dhingra_Pear_16_GATCAG_L001_R1_001_paired_trimmed_paired_merged_contig_33759	[BLASTED, MAPPED, ANNOTATED]	TRUE	[BLASTED, MAPPED, ANNOTATED]	TRUE	1	F:6-phosphofructokinase activity; F:ATP binding; C:cytoplasm; P:fructose 6-phosphate metabolic process; C:integral component of membrane; F:metal ion binding; P:glycolytic process through fructose-6-phosphate	ATP-dependent 6-phosphofructokinase chloroplastic	tatcaactatcttgttcgtatcatgaccacctcgtgaagttcgaagaaaggtgccaccacgcttatggatatcattgacaacttttggtgtcaacctcaatgtatttttagaataaaatcccctatatcctccctcaataccaagtatatcttcaacaccatacatgtagttcaagccgcatactatttcccgaatcacagtattgatccctgggcataaacccccacaagtgactatgcaagcacgaac	250	GO:0000166-IEA GO:0005737-IEA GO:0003824-IEA GO:0046872-IEA GO:0016020-IEA GO:0016021-IEA GO:0016310-IEA GO:0016740-IEA GO:0016301-IEA GO:0008152-IEA GO:0006096-IEA GO:0061615-IEA GO:0006002-IEA GO:0003872-IEA GO:0005524-IEA	nucleotidebinding-IEA cytoplasm-IEA catalyticactivity-IEA metalionbinding-IEA membrane-IEA integralcomponentofmembrane-IEA phosphorylation-IEA transferaseactivity-IEA kinaseactivity-IEA metabolicprocess-IEA glycolyticprocess-IEA glycolyticprocessthroughfructose-6-phosphate-IEA fructose6-phosphatemetabolicprocess-IEA 6-phosphofructokinaseactivity-IEA ATPbinding-IEA	1.17642	1.39489	2.73579	2.01239	0.050384	0.890118	0.352688		0.16668	0.624579	1.07637	0.742233	0.319099	1.09165	0.772555		0.310265	0.146661	0.596466	0.616757	0.0290892	0.335894	0.104883		0.16668	0.370083	0.559436	0.503462	0.102158	0.0732063	0.0444345
Dhingra_Pear_16_GATCAG_L001_R1_001_paired_trimmed_paired_merged_contig_3376	[START, CURVED, LINEAR, BLASTED, MAPPED, ANNOTATED]	CURVATURE THYLAKOID chloroplastic-like [Populus euphratica]	1.82525e-11	0.860297	3.45088e-09	0.00114145	0.0119129	1.14817e-09	0.838348	4.82574e-09	0.000140116		Dhingra_Pear_16_GATCAG_L001_R1_001_paired_trimmed_paired_merged_contig_3376	[START, LINEAR, BLASTED, MAPPED, ANNOTATED]	TRUE	[START, CURVED, LINEAR, BLASTED, MAPPED, ANNOTATED]	TRUE	1	P:rRNA processing; C:chloroplast thylakoid membrane; P:plastid organization; P:stomatal complex morphogenesis; P:photosystem II assembly; C:integral component of membrane; P:regulation of protein dephosphorylation; P:positive regulation of catalytic activity	CURVATURE THYLAKOID chloroplastic-like [Populus euphratica]	aagtccaaaggaattgaggtcaagttatcaaggaatgaatcacaaaatgtaagataagagggattagaaatgcccttcatgagcattgcaaagccatccaatacaggaagataaatgtaatcacaatcacctctaacaagtaacatgaaaatctagtaagattacaagagatttcaaactcgtcatgtgacatacacaatatatactgtctaaatgggatagctttctctattgcgaagtacaagatcattacatataaaaacaaagaaagaaacaactaaaatatgattataaaaaatgaataacctaaaatcactaaaattaagaaaatattgtgggaaataaatggcagtggtaaatttttggataatgactccaattgctctccatctagcctcaaaggctgataaaacttttgtgatattctattttctactctggaaataaaaaaatttaagaagttttaagctttgacagtgtaacttggtccctacatatgaatgccacagaaagtgccagatgttgatagttggtattagtacatacaagctcgtatcaactattgcaacaacacttttcattcctttcaagcacttgggataagcggcaacttgtcaatggctgtaatcaaattcgttgatgtccataaacctactacagctgcaaaccccaaagcaacaagagctggccgatcttcagaattatcccacacattctgaacagatttcacaatagaagttgaagactcggagctttccccagtagccttcaccacaacagcaacacgattctgtctctctgaaacggaagaaacggggagttttggaagagctctgaaaagggtggtatttgtatttctgctatgggccaacagtggtggaggcaagcttgcaatgatggaagtcatgctatgctacctgaacgaacaacttttgaagtccgaagtgtatcagaagattaagaacacactgaaataagagaccaaaagagattgttgcgaaggagaaagatagtgctctgggcaccactcaaattttcgttttattttcgctttttaaagttcaaaactcttattatcaaaaatagtaa	1089	GO:0008150-IEA GO:0043085-IEA GO:0009507-IEA GO:0019684-IEA GO:0016020-IEA GO:0016021-IEA GO:0009535-IEA GO:0006364-IEA GO:0010207-IEA GO:0035304-IEA GO:0009657-IEA GO:0010103-IEA	biological_process-IEA positiveregulationofcatalyticactivity-IEA chloroplast-IEA photosynthesis,lightreaction-IEA membrane-IEA integralcomponentofmembrane-IEA chloroplastthylakoidmembrane-IEA rRNAprocessing-IEA photosystemIIassembly-IEA regulationofproteindephosphorylation-IEA plastidorganization-IEA stomatalcomplexmorphogenesis-IEA	56.9024	16.5177	10.3511	12.0785	0.481941	2.80297	3.71673		47.3186	33.1053	8.08802	4.09662	5.76401	2.70658	0.875205		7.89643	0.659135	4.69927	0.892732	0.0214667	0.201928	0.194962		5.43201	11.7565	1.44826	0.346872	1.12708	0.497363	0.0984482
Dhingra_Pear_16_GATCAG_L001_R1_001_paired_trimmed_paired_merged_contig_33760	[BLASTED, MAPPED, ANNOTATED]	alkaline neutral invertase CINV2-like											Dhingra_Pear_16_GATCAG_L001_R1_001_paired_trimmed_paired_merged_contig_33760	[BLASTED, MAPPED, ANNOTATED]	TRUE	[BLASTED, MAPPED, ANNOTATED]	TRUE	1	F:sucrose alpha-glucosidase activity; P:starch metabolic process; P:sucrose catabolic process; C:chloroplast; F:glycopeptide alpha-N-acetylgalactosaminidase activity; P:cotyledon development	alkaline neutral invertase CINV2-like	ggttcttgcatgatagatcgccgcatgggaattcatggccatcctttggagattcaggcactgttttattcagcattactttgtgtgcgtgagatgcttgctccagaggaagcatcagcggacctcgtgcgagcacttaacaaccgtctggttgcgttgtccttccatatcagggaatattactggattgatatgagaaaactcaatgaaatttaccgatacaagacagaggaatactcgtacgatgctgttaataagttcaatatttacccagatcagattccgtcgtggctggtgggatttatgcccagtactggcgggtacttgattggaaacctgcagcctgctcacatggacttccgtttcttttctcttggaaacttat	385	GO:0008152-IEA GO:0033926-IEA GO:0005987-IEA GO:0009507-IEA GO:0003824-IEA GO:0005982-IEA GO:0004575-IEA GO:0048825-IEA	metabolicprocess-IEA glycopeptidealpha-N-acetylgalactosaminidaseactivity-IEA sucrosecatabolicprocess-IEA chloroplast-IEA catalyticactivity-IEA starchmetabolicprocess-IEA sucrosealpha-glucosidaseactivity-IEA cotyledondevelopment-IEA	2.05258	3.03867	4.619	3.43214	0.130868	1.10147	0.665244		0.477585	0.266964	0.417258	0.12111	0.294452	0.305358	0.392603		0.0640388	1.08097	1.43336	0.861364	0.0327169	0.139234	0.1229		0.087039	0.133779	0.235061	0.12111	0.0823358	0.0288536	0.0999518
Dhingra_Pear_16_GATCAG_L001_R1_001_paired_trimmed_paired_merged_contig_33761	[BLASTED, MAPPED, ANNOTATED]	D-2-hydroxyglutarate mitochondrial isoform X1 [Prunus mume]											Dhingra_Pear_16_GATCAG_L001_R1_001_paired_trimmed_paired_merged_contig_33761	[BLASTED, MAPPED, ANNOTATED]	TRUE	[BLASTED, MAPPED, ANNOTATED]	TRUE	1	F:flavin adenine dinucleotide binding; F:(R)-2-hydroxyglutarate dehydrogenase activity; P:oxidation-reduction process	D-2-hydroxyglutarate mitochondrial isoform X1 [Prunus mume]	cctaagtccagtggcataataaatccttggttgtccaaaaaagtaatcagattttccagtatgcatcctgcctcacataccagtataccactcacctggtcaaaagatataatgttattcatcaaactcatattgataatgacctgcaaaataacaccaccgaaggttattcaggtgaaaattttttacgaaaccacacagattatgcgtactataaaaatctgtctcaacaaaacattcagatatagctttcgttttttatatataggcagatggtagaaaattccatcagcaaccactcatccatcaaataagcagaacaaaccgcattacttcatcgaaaactggaacacttccgcccacaagaccagtatttccgccttggggaacaacagccaagcatctggagttacaatatttaagaatttgtgacacctcctcagtgctctgaggttgca	458	GO:0016614-IEA GO:0050660-IEA GO:0003824-IEA GO:0016491-IEA GO:0051990-IEA GO:0055114-IEA	oxidoreductaseactivity,actingonCH-OHgroupofdonors-IEA flavinadeninedinucleotidebinding-IEA catalyticactivity-IEA oxidoreductaseactivity-IEA (R)-2-hydroxyglutaratedehydrogenaseactivity-IEA oxidation-reductionprocess-IEA	0.858608	0.727969	0.694504	0.583835	0.0091674	0.45837	0.476705		0.387895	0	0.230104	0.0953565	0.174181	0.412533	0.357529		0.0825837	0.428549	0.209001	0.221362	0.0091674	0.0330535	0.103311		0.195055	0	0.230104	0.0953565	0.0330535	0.0572504	0.0965846
Dhingra_Pear_16_GATCAG_L001_R1_001_paired_trimmed_paired_merged_contig_33762	[BLASTED, MAPPED, ANNOTATED]	probable receptor kinase At5g47070											Dhingra_Pear_16_GATCAG_L001_R1_001_paired_trimmed_paired_merged_contig_33762	[BLASTED, MAPPED, ANNOTATED]	TRUE	[BLASTED, MAPPED, ANNOTATED]	TRUE	1	F:non-membrane spanning protein tyrosine kinase activity; F:ATP binding; P:peptidyl-tyrosine phosphorylation	probable receptor kinase At5g47070	tttatgtatgtttgaaacatcatccaatactcggtactcgttacaggggagagaaaattaacctctgactcaaattatgtgcatgaatcaaacggttgcatgcctcaaaagtgcagcgtctttttacaaattatatatacaaaccatctaccggaaaaaaaagaaaggataggaaccctatacctccgtaagttttgaagaacaagtatctgttgtctttcgttccaggagcgaggaaagctcgtggatgagggttttttcctgacacaatctggctgattgcttaatcaccaagttcatatcaaccacgggctccagtttctccaatccaacttccgaatagacttggttctaaagcttaccatgtctcttatatcgaaaaccctctttttgttcccttgtttagtagactcgattgcagtctcctccacggtttcttcctttgcttcttcggtttcaatcacaggttcagggacaactttgtcttgagatgacagctcatctatgatgcatcgcaaaaccccaaccacctcactcattttcggccgagactttggttgttttaatagacatctgttggctaatgatgcaagattttgagctgatttgatgcaatactgtccttcaagccgagggtcaacaataacgtggaatttctttgagtctggaacatagggcttgacccattccaaaagcttttgctcattccggggcaaatttctgtccactgcccttcttcctgtgatgagctcatacagaaccactccgaagctccatacgtcacttttagcagtcagcttccctgtatgtacatattctggagccgcataacctattgtccccacaattgttgttgaaacatgacttgttccctctggaggtccctgccttgcgagtccaaagtctgaaagctttgcattgaagtcctcgtctagcagaatgtttgatggtttaaagtcgcggaaaattagctgaaaatccatctcttcatgtagatatgccaatccgcgggctgcatcatgggcaattcttagtcttgtcatccacgggagagatggtgaaaaccgaaccaatagatggtcctccaagcttttattacgcataagttcataaaccaataggcgttgaatccccctttcatcgtcttctgcacagtatcctactagcttaacaagatttgggtgcctgacaacgcccaacaagtttacttcgttaatccactccttatgcccctggaagccattgcgactcaactg	1256	GO:0004715-IEA GO:0016310-IEA GO:0004672-IEA GO:0016740-IEA GO:0016301-IEA GO:0005524-IEA GO:0018108-IEA GO:0006468-IEA	non-membranespanningproteintyrosinekinaseactivity-IEA phosphorylation-IEA proteinkinaseactivity-IEA transferaseactivity-IEA kinaseactivity-IEA ATPbinding-IEA peptidyl-tyrosinephosphorylation-IEA proteinphosphorylation-IEA	0.315964	0.428557	0.833752	0.938267	0.0167145	0.237345	0.113658		0.396409	0.579126	0.631804	1.41369	0.100287	0.060172	0.130373		0.0794656	0.236366	0.337432	0.238302	0.00668578	0.072395	0.0241059		0.184396	0.110547	0.210356	0.179907	0.0231602	0.0115801	0.015319
Dhingra_Pear_16_GATCAG_L001_R1_001_paired_trimmed_paired_merged_contig_33763	[START, CURVED, BLASTED, MAPPED, ANNOTATED]	argonaute 5						1.13118e-22	0.905951	1.19737e-12		2.64422e-06	Dhingra_Pear_16_GATCAG_L001_R1_001_paired_trimmed_paired_merged_contig_33763	[START, CURVED, BLASTED, MAPPED, ANNOTATED]	TRUE	[BLASTED, MAPPED, ANNOTATED]	TRUE	1	F:nucleic acid binding; P:petal development; P:stamen development; P:plant ovule development	argonaute 5	cgttttatcatcccatatgatccagtgacatcaggcaaaatgacaattaacagctgaagaggctttcccttatgtccaatttcatcaagtttcttgctagacaccttatggatatctctaagcaccctctctatttgcccaggatgtgctgattgatgaggaagtaaaggttgcggatggaaatgcactcccttgctgccgcacatattaaccaaatcgtcgcagaatcggaagttaaaatttgggtccaatcgggagaaattgacgcatgcccagaaatccactcgaccaccgttaaccattttcttattgatcatgttccattgccccattcgtggattttcagacttctcacgaccagtgtcatggtatttcagcgagggcgatggcaacacacgagcgttaactaaagccatatcttctcttatatgcattccaaattcccgctggacaatctcatctttattgtaagcattgtgtttaaccatctggtatatacttcgttctctttctccagggcgttgacaagttgctctcagaagagctgttacttgtctctcattcaacttcttcgtgtacctctgcccagcaacaatggaacaaagctccataggcaaataaacaggttttgaatcgctcccagattgaagcgcaggcattgccacatcccttagcacaatattgtacgtattgcgataatattgtactactgaaattctactattatcttcttgagtgaacgtcaacatgttcagcggttcgacagagaccccactgattttataagatctattctcacgataagaaactgctaccttgagcccctttaaggcccttttcaccttcaaacgatcacgatcaggcaaaggccttgacagttctctgtaatttaaaagtttcttcacaaacacagttaccaggacaggatcataaaatgctcttgctgatacatctatgttgagtgaaagcccaaactgagtcggccttagactctggtaaaagcctctccagtattccagaccatcaccaagatcacctttctgcccaagctctatggcaaaaaaagacctcccagcaacagtgtatttttccgaaggtgtagccctaagtgcaacatccagaacttgaattgcatcttgaggcgactcatgctgctggcttcgtaggaactgctggagttgataaaggtcgggtttgctagccaatttaagagtaaccttgaaatctcggtcccttctcttggcaccagctgctgcagaggaaccctcccggccttccttctcagccaacctcaccacaaactctttcgaggcaaatggtaaggggcctgctgtatagatacttttcatcccatcataagctggggtcctcttgcccaggtgggactccttgtaaagttttacgagctgcttaattacatccctgttgatctttttcgatgcaatttcaggggtaatcgacacatcgtaatgatggagatctctatcagcaacctccactaagaaatggttggccctgacttggaccttctcgccgaccttcccgtacccaggcctcggcggatgccggacagccttggaagacgatggcggcggagcggtaagcgtcagtttctgctccatctcagagatgacaagagcctcagcgggcggaggcgccgagctggaggaaccctgatccggcgccggcccacgaggagacggtgtttgagccatcg	1717	GO:0003743-IEA GO:0048441-IEA GO:0048443-IEA GO:0048481-IEA GO:0003676-IEA GO:0006413-IEA	translationinitiationfactoractivity-IEA petaldevelopment-IEA stamendevelopment-IEA plantovuledevelopment-IEA nucleicacidbinding-IEA translationalinitiation-IEA	3.22943	2.60931	4.66858	2.25814	0.20541	1.3694	1.01238		10.3199	9.983	6.75695	3.04976	2.31575	1.22512	0.555095		0.76765	0.3337	0.439591	0.456739	0.0569825	0.185605	0.0976918		0.752813	0.688655	0.846481	0.430611	0.454704	0.2904	0.0426362
Dhingra_Pear_16_GATCAG_L001_R1_001_paired_trimmed_paired_merged_contig_33764	[INTERPRO, NO-BLAST]	---NA---											Dhingra_Pear_16_GATCAG_L001_R1_001_paired_trimmed_paired_merged_contig_33764	[INTERPRO, NO-BLAST]	TRUE	[INTERPRO, NO-BLAST]	TRUE	1		---NA---	aaccctgcaagattcaaagcacttggtaagtgggggcagacaaataatgcatttacatgaatgaaaaatactcttgccataaaatttacgataaactgagtttgaatatatagtcaaattgacttgacagtcaagcaatctaatatgccagagtatctgatagaaaacattaccattacacaaaagtataaaacgctcttgctagacaatataacacaagctgtggtatctatacatagctgaattgacagtctagtctagcaacataatattccatactgacagacataaaaacatcaccgttgcataaaacactcgtgccagacaatctagcacaaactgtgggttgaatacatagttgaattgacagtctagcaacgtaacatgctggacacgctagctttgtaactttaccattacataaaacactcttgccagataatcaaacacaaactgtggattgaatacgtagatgaaccaacagtttagtaatgtgaccgtctgacatgaaaacgtaacccattgcataaagtacatacaactctttaaatcataagatgaaaagaaaagaaaaattgataatttcgacgtttctgtagctattgaattgagctttgagtttagaaaacatac	633			0.307533	0.264679	0.08306	0.352746	0.00663297	0.0331649	0.0265319		0.364973	0.0843165	0.254568	0.0736608	0.0464308	0.0132659	0.0331649		0.208337	0.166992	0.08306	0.184468	0.00663297	0.00663297	0.0132659		0.05799	0.0843165	0.00604956	0.0736608	0.0239155	0.00663297	0.0331649
Dhingra_Pear_16_GATCAG_L001_R1_001_paired_trimmed_paired_merged_contig_33765	[INTERPRO, NO-BLAST]	---NA---						0.00584018	0.479075		0.0219494		Dhingra_Pear_16_GATCAG_L001_R1_001_paired_trimmed_paired_merged_contig_33765	[INTERPRO, NO-BLAST]	TRUE	[INTERPRO, NO-BLAST]	TRUE	1		---NA---	gtccaactgtgaggcttactaacctgcgcacagacagattcagttcttaatcgttataatacaaatcaggtattttctctactttagtaatcaaagaatcataagaagttcaagttcataaatatgaaattaatgacacctatatcgacacacctgatacctattacctgaacattccaaaaaattaagccaacatgatatgttttggatcataaaacccacaaaacaatctaaagaaataccagaagctcaactcaaaaatgcaattaacacctcaggtccgtttgagaatcatttcagttttcagttttcagttttcaagttttcaattttagtttctagtttcagttttcatttatacagtgaaaatgaaaactgaaaactgcaatcgaaatggttatcaaacggcccttactatccaacttccccaactctgatattctagaatatccaataaacttaccaattgattcaacctaagaaaaaaccaacagcagtaaacccacaagcctaagctcccactatacagtcaacaactccaataagttataacccacaaacccaattatccaaatgtataataatatacctaaaaaaaagagaagaaaaaaaaaaaaaaaaaaa	624			0.79533	0.442232	1.17684	0.857792	0	0.188402	0.188402		1.12184	1.16567	2.30295	2.21881	0.195131	0.29606	0.289331		0.164513	0.258475	0.250181	0.429477	0	0.0586589	0.0550763		0.223509	0.0749125	0.757596	0.48337	0.145718	0.142418	0.099119
Dhingra_Pear_16_GATCAG_L001_R1_001_paired_trimmed_paired_merged_contig_33766	[BLASTED, MAPPED, ANNOTATED]	type I inositol 1,4,5-trisphosphate 5-phosphatase CVP2-like [Malus domestica]	0.00195714	0.586912	1.99898e-06	0.00859542	0.00663312						Dhingra_Pear_16_GATCAG_L001_R1_001_paired_trimmed_paired_merged_contig_33766	[BLASTED, MAPPED, ANNOTATED]	TRUE	[BLASTED, MAPPED, ANNOTATED]	TRUE	1	F:hydrolase activity; P:inositol trisphosphate metabolic process; P:inositol phosphate dephosphorylation; P:phosphatidylinositol dephosphorylation	type I inositol 1,4,5-trisphosphate 5-phosphatase CVP2-like [Malus domestica]	tagcttttgggtttcagagtagctcaaagcaatgcggtaattcaagtcccctaaccatatgaccacatcatgtcctagaattttatccggcatcctactatgagccgttttgcaaatcttcggaaactgagtgcttttaagaatctctaatacatccagatttctcctaagctcatccccctctttctccccagatgccaagtgactgcagacaaagcaaaagcttgtctgatggaataagaagctcacagatatacagcccttgtttccaagtcccattatcccgcgactgatgcaagagatcctcaagtggctaacatattgtatatactctttcctcgcccaaatagtaacaaaaattcctaccatttgcttacttgctataaggccgtacttcatctggttggtagcagaggccatggaaatttctgatatatcaaaggcattagatccatcctcatccggatctgaagaaaggtcgtcttcatttatgtttgattgttggcaccgaaagcaaaaatctttactttgtttcctttctagttcaaaagggcagttgcaactcttcaacctccgtttgctctctgtcctaaaagtcttactgacctttttaagggaaggcttcgaggaaaatcgtgaaccacctgctttgcttcttgaacacccgtcaggtgatttgtttagtgactgattgattaaagcgagccattttgctgcaggttcattatcttctagaactagtacatttccagcatttagcggaacaatttcctggaaacccaagacatatatgtctgattcattattaacctgcagaaaatcatccagatgaaggccactatgaggagatttccctcctgcattccatgtcgctacaaaaacccgaaaggactgaacatattgaccggcagccatttgagaccctgtgtcacttatagattgaatgtcaactgacgggttagactgctgtgcttcagagaaatccgaagagccgcttccttctttctcctttgtggtgaagattttgtgaataaaagacttc	1042	GO:0032957-IEA GO:0046855-IEA GO:0046856-IEA GO:0016787-IEA	inositoltrisphosphatemetabolicprocess-IEA inositolphosphatedephosphorylation-IEA phosphatidylinositoldephosphorylation-IEA hydrolaseactivity-IEA	5.66681	12.3921	10.0629	7.05351	0.116854	0.983182	1.12421		10.6235	9.6686	28.0611	14.3738	2.59093	5.93536	4.928		1.56047	1.64284	1.12637	0.811732	0.0201472	0.191684	0.187401		0.683797	1.18154	3.29874	1.17793	0.307744	0.274593	0.426264
Dhingra_Pear_16_GATCAG_L001_R1_001_paired_trimmed_paired_merged_contig_33767	[INTERPRO, NO-BLAST]	---NA---											Dhingra_Pear_16_GATCAG_L001_R1_001_paired_trimmed_paired_merged_contig_33767	[INTERPRO, NO-BLAST]	TRUE	[INTERPRO, NO-BLAST]	TRUE	1		---NA---	acttcagtttaaagctgtgtgcaaagataaatccaaagtaaggttccataactttgatcagttgatgcaagaaatctcagtatttcatgcaagttgaatattttaatcacctcattcttgagtttcataatctgtttaagctatgatttacggacatagacagaactatcaactatcatgtgtagataaaaccaggtgtcagacatgtcaactcccagaaacctaaacaaagggatgagctgaatattttttttttttggtttttgactaatgtgtgcaatacactaaattcgatagtatgcgagcatgaaagatcgaaattaaccatgttgatttatcatgttagaaatgcaaaacacaaccctttataactttattttgtttcgattacaaccctttttaacttttctcaagtaactgaagcaaaactttttgaaagtattagtatcccaatgaatgtctgaaacaggggcacaagaatgtcatgttcttaggtttctgaaaaggctgctttttaagaagcagtatcaaatcataaggttacgacataatacaaaaaaatacgtccatgaaacaatagtataaaaaatcgttcaaaaaattcctgtacttcataatacatataactgaaaagatcatgcatcttgcatagtctaacattcatgttgtggattgatgattcacctttatactatatattttaccctaatcctagtattaatttattgattattttggtgagattttgatactttgaattatatttctaatgtagcacattcgacttcctcttgagcataaagtaatcaaacggacgaattttgtagtgatttcaatcggagatgttcatgaggctttcaagttgattatatcaaagtttcaaatttttctactcagcattttgaccgtggcaatgaaataaaggcccagtgcgctgttttcccagattgaggtttttggatgttttgggtattttggaggtcaagatggcatattttgaggaaaattc	1009			0.699391	1.31063	1.15616	0.896557	0.0166449	0.191416	0.145643		1.12996	0.73267	0.961749	0.365821	0.145643	0.191416	0.0915468		0.157396	0.162455	0.300503	0.53124	0.00832244	0.0669685	0.00832244		0.415165	0.237797	0.112864	0.0530872	0.0578095	0.0604452	0.0463374
Dhingra_Pear_16_GATCAG_L001_R1_001_paired_trimmed_paired_merged_contig_33768	[INTERPRO, NO-BLAST]	---NA---											Dhingra_Pear_16_GATCAG_L001_R1_001_paired_trimmed_paired_merged_contig_33768	[INTERPRO, NO-BLAST]	TRUE	[INTERPRO, NO-BLAST]	TRUE	1		---NA---	tacatgaagaattaaacacctaaaattaccaccaaatattaaaaacagacgacatgggttttaatggtggaattgaaaacaacccacatatgctttaaatcctaggcggcatattttgtcaaaattttagtcagcattaattgtccaaattaaaagctttataagatttgagaaatgtgggggtgtatagaaaatatgatgtgcatatagaaaatgtaaggtgtatattaatgtggggtgtgaggatattatgggaaaatatggcatgtagaaaatgtaatgtgtatattaag	293			1.0284	0.153162	0.550985	0.802837	0.0429898	0.558867	0.272269		1.92257	0.897263	0.179842	0.479692	0.487218	0.186289	0.0429898		0.305352	0.153162	0.311063	0.409601	0.0248202	0.128969	0.0624627		0.237504	0.66066	0.179842	0.275644	0.0379134	0.0716497	0.0248202
Dhingra_Pear_16_GATCAG_L001_R1_001_paired_trimmed_paired_merged_contig_33769	[INTERPRO, NO-BLAST]	---NA---											Dhingra_Pear_16_GATCAG_L001_R1_001_paired_trimmed_paired_merged_contig_33769	[INTERPRO, NO-BLAST]	TRUE	[INTERPRO, NO-BLAST]	TRUE	1		---NA---	tacctctattataatgtgaaactgtaagttctcgtgcattctatatatttctgatgctaagttagaatctaagcaacaataaggaaaaacgttcgagctaggattaccaaaactgagaaatatacaaaaatacgagtcgatggaaaatcaaacaaaaagggagataatccttgagctgattgacaagaaaaactgtcagaagctagggttgactgggggtgttaaggagagagagctatatcataagttttaaattctttatattaccatctctgccacaaaattaaagtcatatagttttgttcagaattgtagacataagcacaccctt	331			0	0.135579	0.288716	0.138809	0	0.063424	0.114163		0.91115	1.09278	0.643025	0.283753	0.190272	0.367859	0.0761088		0	0.135579	0.288716	0.138809	0	0.0335608	0.0659122		0.458179	0.306128	0.415081	0.141887	0.0878829	0.070626	0.0581291
Dhingra_Pear_16_GATCAG_L001_R1_001_paired_trimmed_paired_merged_contig_3377	[BLASTED, MAPPED, ANNOTATED]	transcription initiation factor IIE subunit beta-like [Pyrus x bretschneideri]	0.0065441	0.504309	3.48564e-11	0.0131447	0.011235						Dhingra_Pear_16_GATCAG_L001_R1_001_paired_trimmed_paired_merged_contig_3377	[BLASTED, MAPPED, ANNOTATED]	TRUE	[BLASTED, MAPPED, ANNOTATED]	TRUE	1	F:DNA binding; F:translation initiation factor activity; C:transcription factor TFIIE complex; P:regulation of transcription, DNA-templated; P:transcription initiation from RNA polymerase II promoter; P:translational initiation	transcription initiation factor IIE subunit beta-like [Pyrus x bretschneideri]	aggttttggaaaagctccggcagatgggcgtttgtaagcttggtcctctttgtgatctcgtgcttcttcttcttgggtttggatttgctaggaatgccttgactctgtgccaaggcccttctttttgcagtatccgtggccggcttcatcccattcttctggagctctttctcaatgtcaatcatatcacgcggcaactcaatccccctaaagagcaccttaaggtcatcgtcaaccttggaggcaggcaacctggggtcgtttggatatgctatgtcctcttgtgaatcaaagtttgaaagcagccagatatcacccgaagctttcaaagcctgtaaatcgtccatcacatttgggtaagcatccttgagatcaatgaccggtataccctctgaaaatttccgtactagggacagaagctgttttttgtccatgatacgatgtttggacttataagagaagctcttcccatcataagaaacttttaggttattcctcagactgtcaaagacagctttgttagcattcacatcgacataacattcttgattaatttgctctggtgtatacgaaagccttgtctcccgcaacaggtctataacacgcttgatctgagctccaacaggggctttacgtatgctattaatatgttgaagtctctccgtatcatttgaaaatttgacagctggagctggagccttagtgactgcaggcgcaggtcttggtgttgctgtggccctatcagatgcaatgccgataagaagtgactgtgcgctctcttgctgcttcttgaacctatttaaactctctttcaacgccatcgaagacagctcgagaggactcggatgaaggctgctactgtaagagatatgagacgacaaatggggggatcggatgcttactaaagcgacgagagagaagaggagggacagagttttattttattttgcaaaatcaaataaaactctgtccctcctcttctctctc	987	GO:0003677-IEA GO:0003743-IEA GO:0006351-IEA GO:0006355-IEA GO:0006367-IEA GO:0005673-IEA GO:0005634-IEA GO:0006413-IEA	DNAbinding-IEA translationinitiationfactoractivity-IEA transcription,DNA-templated-IEA regulationoftranscription,DNA-templated-IEA transcriptioninitiationfromRNApolymeraseIIpromoter-IEA transcriptionfactorTFIIEcomplex-IEA nucleus-IEA translationalinitiation-IEA	34.5044	55.3572	43.9871	38.6492	1.31022	8.76744	8.64407		42.3425	41.7899	45.7973	46.0335	11.1794	14.0636	11.6304		2.64011	2.92873	5.71466	2.67273	0.13432	0.626808	0.747792		0.565418	5.33246	1.63554	4.74212	1.01914	0.325616	1.6394
Dhingra_Pear_16_GATCAG_L001_R1_001_paired_trimmed_paired_merged_contig_33770	[BLASTED, MAPPED, ANNOTATED]	nudix hydrolase 25						0.0148307	0.51337	1.00879e-08	0.0238242	0.0496962	Dhingra_Pear_16_GATCAG_L001_R1_001_paired_trimmed_paired_merged_contig_33770	[BLASTED, MAPPED, ANNOTATED]	TRUE	[BLASTED, MAPPED, ANNOTATED]	TRUE	1	P:oligopeptide transport; F:guanosine-3',5'-bis(diphosphate) 3'-diphosphatase activity; P:diadenosine tetraphosphate catabolic process; P:methylglyoxal catabolic process to D-lactate via S-lactoyl-glutathione	nudix hydrolase 25	atttacaaaaagcaggagccctactcgatccacatccaacgatgtaaaaggagttaagaacacgacggacataactgcacaagcacacccggggcgttcaccattttgtcgatctacatttcgcagataaactacttccgttgaagtaggactcgaatgtcttcataacttcctcgtatgctggcctcttgtagtcgactgcctgctcgatgacttcttcagggctagcccatttccactctgcaaattccggatcagctgctccattagctaagttgatctcgctctcattttttgtgaatctcataagaaaccatttttgtgcttgcccatgccattcacctccccatagacgattaactttggtcttcacggcaggtggaaaatcatatgtcaaccaattcggaacctcagcaatgatttcagcagactctatccc	439	GO:0008152-IEA GO:0006857-IEA GO:0008893-IEA GO:0019243-IEA GO:0015967-IEA GO:0016787-IEA GO:0006753-IEA	metabolicprocess-IEA oligopeptidetransport-IEA guanosine-3',5'-bis(diphosphate)3'-diphosphataseactivity-IEA methylglyoxalcatabolicprocesstoD-lactateviaS-lactoyl-glutathione-IEA diadenosinetetraphosphatecatabolicprocess-IEA hydrolaseactivity-IEA nucleosidephosphatemetabolicprocess-IEA	27.6019	21.0619	18.194	20.4437	1.36768	5.69068	9.8224		37.3072	28.5008	12.6304	27.2471	10.9032	11.2857	8.37821		1.88732	4.3527	8.7885	1.67742	0.183223	0.39769	0.576792		1.55784	6.00531	1.20678	2.56087	3.12371	0.560382	1.63757
Dhingra_Pear_16_GATCAG_L001_R1_001_paired_trimmed_paired_merged_contig_33771	[BLASTED, MAPPED, ANNOTATED]	nudix hydrolase 25											Dhingra_Pear_16_GATCAG_L001_R1_001_paired_trimmed_paired_merged_contig_33771	[BLASTED, MAPPED, ANNOTATED]	TRUE	[BLASTED, MAPPED, ANNOTATED]	TRUE	1	F:bis(5'-nucleosyl)-tetraphosphatase (asymmetrical) activity; P:oligopeptide transport; F:guanosine-3',5'-bis(diphosphate) 3'-diphosphatase activity; C:chloroplast; P:diadenosine tetraphosphate catabolic process; P:methylglyoxal catabolic process to D-lactate via S-lactoyl-glutathione	nudix hydrolase 25	ctaagttgatctcgctctcattttttgtgaatctcataagaaacctgtcaattgcccaagttcgtcattaggaagtaaaacttgtgcatccttatgccatccattcaaatactcatccatacagatttatagcagcaatgaagcacattctaacaactgaaagattacatcatgcatgttcatattttaaccgagagaggagcatgacgactgaacatttacatggttagcaagctcaatatcgaaattcaccagtcgtcgcaacaatacaaaggtatttcatgtgccagagtcgctactacacatgctgagtattcataggaacacatgttacattaacaaacatctgcagtaatttaatatcaaaatgtatctcgacagatacatgagaatgccaacaatacacatctggtgactaatgaggaaataatcctagtacatcagacgcattctaatagaagttttggcagacaagttgcaagcttaagaaggcaggacttaagattcatgttgtttttaactcatgaagtgtgtgcatgtgaaggaataaggacatgccatttttgcggcaagcttaagaaggcaggacttaagattcatgtttttttaactcatgaagtttgtgcatgtgaaggaataaggacatgccatttttgtgcttgcccatgccattcacctccccatagacgattaactttggtcttcacggcaggtggaaaatcatatgtcaaccaattcggaacttgggttcttcgccatcttcgatacccccctgagaaatgaggatccaaaaacaattcacttatcaatgtaaagtataaattaaccataaaccctatgtgcttaaagaataatcatcttcaagtttcgacattggttaagaagcaccggagtccatggtttgattccctcctcctcctcctcctcctcctcccaatatcgtttgtacatcaacaaaagaatattggttatatatgaagctctatcatggttgaaaaagaaagagatccgttgagtgcggttagtggttactacctgaggcatctgccatgcacccgg	1059	GO:0008152-IEA GO:0006857-IEA GO:0004081-IDA GO:0004081-ISS GO:0009507-ISM GO:0008893-IDA GO:0008893-IEA GO:0019243-IEA GO:0015967-IDA GO:0015967-IEA GO:0006753-IDA GO:0006753-IEA GO:0016787-IEA	metabolicprocess-IEA oligopeptidetransport-IEA bis(5'-nucleosyl)-tetraphosphatase(asymmetrical)activity-IDA bis(5'-nucleosyl)-tetraphosphatase(asymmetrical)activity-ISS chloroplast-ISM guanosine-3',5'-bis(diphosphate)3'-diphosphataseactivity-IDA guanosine-3',5'-bis(diphosphate)3'-diphosphataseactivity-IEA methylglyoxalcatabolicprocesstoD-lactateviaS-lactoyl-glutathione-IEA diadenosinetetraphosphatecatabolicprocess-IDA diadenosinetetraphosphatecatabolicprocess-IEA nucleosidephosphatemetabolicprocess-IDA nucleosidephosphatemetabolicprocess-IEA hydrolaseactivity-IEA	3.12994	1.23142	2.44185	3.03822	0.0832597	0.781056	1.1815		3.97413	2.48995	1.61779	1.94516	0.527312	0.78502	0.376651		0.761206	0.583964	0.537584	0.358346	0	0.227999	0.323874		0.390912	1.10971	0.161897	0.454854	0.0759537	0.0843849	0.076572
Dhingra_Pear_16_GATCAG_L001_R1_001_paired_trimmed_paired_merged_contig_33772	[BLASTED]	PREDICTED: uncharacterized protein LOC103436594											Dhingra_Pear_16_GATCAG_L001_R1_001_paired_trimmed_paired_merged_contig_33772	[BLASTED]	TRUE	[BLASTED]	TRUE	1		PREDICTED: uncharacterized protein LOC103436594	gataggaatcccacagcagattgacatggacgcctatgaagcaatgtaagcaaatatcaagaactcgatgcgaaatcacgaaaaaccagtaagcaaaccattacattgaaactaagcaaacaattactgcgttgggttggcacagttcaatagctacacatttgggtatagattaaagcaaattataaatgcgaaaccgaaattgaacactatatttgggtgaaaaatcacctgggttctaaaatatagttgaatttcagaccaaattgacagaaaatatatccagataccaacttaaccaacaaaactgggaactaagatgcccaatgttcaaggttttcaagcggattatgatatcaattttcaatttctactaataaattaaacaaagaaacattctttactataacatcaacagttaa	422			0.9226	0.98484	0.88455	1.39031	0.00994946	0.467624	0.18904		0.675657	0.622971	0.62923	0.333056	0.139292	0.159191	0.139292		0.625012	0.69082	0.368689	0.602113	0.00994946	0.199734	0.0777077		0.345425	0.257779	0.242097	0.191383	0.0263238	0.0605202	0.0263238
Dhingra_Pear_16_GATCAG_L001_R1_001_paired_trimmed_paired_merged_contig_33773	[INTERPRO, NO-BLAST]	---NA---											Dhingra_Pear_16_GATCAG_L001_R1_001_paired_trimmed_paired_merged_contig_33773	[INTERPRO, NO-BLAST]	TRUE	[INTERPRO, NO-BLAST]	TRUE	1		---NA---	cgggattgagggatgggtcgaaatttccactagaagccttaattaatgggtagttgtcggtgattgagagattgagagggagaaaattgagggaggttgtcactgacccgattgagtgagggattttgtgaggattccactgacttattgactagcaacacaagacaagacatgctttcggtaaacggcctccgtcattttcctcatctcgcctccgtctacctcctctctccttcatcgtctccctcctctctctctctctggaatcgatcgatcttcgaagaggataaaaagatctgaaatggcactcaaattattgttttggagtgcatcttgagcagaccaccacaaaagagaaaacggaaaccaaaatcagagcccatcaaaacaaacaaatgctggtgatgcca	410			0.717327	1.14897	1.15522	0.8427	0.174091	1.01383	0.788531		7.13809	6.23348	6.93468	5.94542	2.15054	2.56016	1.22888		0.189186	0.362252	0.258954	0.446423	0.0671525	0.239946	0.147693		0.370875	0.606405	1.25023	0.80921	0.169203	0.498648	0.0469286
Dhingra_Pear_16_GATCAG_L001_R1_001_paired_trimmed_paired_merged_contig_33774	[INTERPRO, NO-BLAST]	---NA---											Dhingra_Pear_16_GATCAG_L001_R1_001_paired_trimmed_paired_merged_contig_33774	[INTERPRO, NO-BLAST]	TRUE	[INTERPRO, NO-BLAST]	TRUE	1		---NA---	gttgtcggtgattgagagattgagagggagaaaattgggggaggttgtcactgacccgatggagtgagggattttgtgaggattacactgacttattgactagcaacacaagacaagacatgcttccggtaaaccgcctccgtcgttttcctcctcttccctccgtctacctcctctccccttggtcatctccctcctcctctccctctctctctctggaatcgatcgatcttcgaagaggataaaaagatctgaaatggcactcaaattagtgttttggagtgcatcttggccagaccaccacaaaagagaaaacggaaaccaaaatcagagccatcgaaacaaacaaatgctgctgaagcca	364			0.944157	0.540656	2.23196	0.449345	0.0692088	1.49953	0.899715		0.683915	0.57562	0.143398	0.129931	0.28837	0.357579	0.149953		0.0977669	0.104919	1.00912	0.0482035	0.0346044	0.521113	0.173022		0.318133	0.390144	0.143398	0.129931	0.0831787	0.0831787	0.0701635
Dhingra_Pear_16_GATCAG_L001_R1_001_paired_trimmed_paired_merged_contig_33775	[BLASTED, MAPPED, ANNOTATED]	[Ricinus communis]	8.99335e-07	0.719509	9.35717e-10	0.000581118							Dhingra_Pear_16_GATCAG_L001_R1_001_paired_trimmed_paired_merged_contig_33775	[BLASTED, MAPPED, ANNOTATED]	TRUE	[BLASTED, MAPPED, ANNOTATED]	TRUE	1	F:oxidoreductase activity; P:hydrogen peroxide catabolic process; P:oxidation-reduction process	[Ricinus communis]	taaaagttataataattgtaaccgttaatcaaatttcaagggcctaaattaattaattaattggtggactttagtaggagagatccggaaggatattttcccgttactaatcaaccattccacctaatgcaactttcagataagagattttttaatgtgccgggaatacttctcgatacattaagtgtttggatacttaaaaaaataccgaatcatatttccaacacatccaaaactctcctttcaaacacataaaaagccactttaaagaaaagcttcgaccaaaaaaaagtaaaaaatagagaaagaaaaagcactttgtacagtggaagcgcacacagtttgtctgctaaatcaacgcagacatatttgttcatgactcagatcagactgactatcgaaattgttaggtaagaaaaaaaaacaaggggaaactttcacgttttaattaggtctaccgccatcaccgacagcctcttcatctggaccatcaagttccgtcgcgaaggtaattacttaacggctaaccgcccgtttacctatgctagttcctgcaatgtatccaccagaccaagcattctgaaaattgaaaccaccagtgatgccatcaacgttcagtacctctccagcaaagaatagacgcgactggattttgctttccatcatattcagcgatatctcagaaagtggaacaccgccggcagtgacaaattcatccttatattgactctttccggtaacataaaagttacaattctttaacatatgcacaagagaaattaatgagttctttgaaatggaagcccacaaggtatcgccatgtaattcctggcggcccaataaatatatccaaaatctcttcacaaggccaaattctgaaggatatgaattggagagtttatgcttcgcaaacttatttttgtgttgtgtgacgattgacttcagatcttctatatgcacatcaggtgcgaagtctaaaataagattccctttgtatcctgaactggctaaaacacaggcaccccaagcagataaccgaagaattgcaggcccactaaatccccagtgtgtgactagtacaggtccaacctgtgtaagctgtggtatattcctccgggcattctctattttcagtgttgccttaactttagggaatgtaatccccgacaagtctctcaactgtggatcttcaatcttgaaagtaaataagcttggtactggatctacaattgaatgaccaagctgagatgcaagactgtaaccctgcttgctattaccactggcaatcaaaagataatcagcttcaacatattcgggagaactgaatgtacgattttcaacccccaaaaggaatttccctccatcagtagaagatgcagttaccacagcttttccagtctgaagagaaactcccaaccgtgtcgattcagacatgagacaatcaattatcgtagacgaactgttgctgacaggaaatacccttccatcatcctcagtcttcagctcaaccccttgatcagaaaaccaggacatggtatccgctggcccgtgcgtattgaagaacgctcccttcaattctttatgacccctagggtaattttctgccaaaaccatagtatcgacacaatgcccattcgtcacattgcatcggcctcctccagaaatttttaccttggataaaggtcttcctttctcaatgatgactacattgagattaggagctagggttttagctctaattgctccataaaccccagctgctccacccccaacaaccaccaacagctcttcacttgccttgttttgagctgtggggatgggagttgaagtaaatttcttctgtttgggggttgaaataagaaggccattgtttttggcggaggccgccgcttccgagcggactctagagtgacggacggcggagcgcgccaaagtgaagcgcgccaaggtgaagctcataggcactcctcctgtatattcgagattac	1988	GO:0016491-IEA GO:0055114-IEA GO:0005575-IEA GO:0042744-IEA	oxidoreductaseactivity-IEA oxidation-reductionprocess-IEA cellular_component-IEA hydrogenperoxidecatabolicprocess-IEA	5.71509	7.17528	10.8682	10.7618	0.128832	1.73396	1.36647		10.4538	8.82202	11.8006	11.6509	1.63892	2.28942	3.02439		0.589156	0.384541	0.91806	0.459124	0.00558785	0.207493	0.0940021		1.09374	0.725338	0.49782	2.62091	0.0609196	0.0781443	0.234357
Dhingra_Pear_16_GATCAG_L001_R1_001_paired_trimmed_paired_merged_contig_33776	[BLASTED, MAPPED, ANNOTATED]	Non-intrinsic ABC 4 [Theobroma cacao]	3.60304e-05	0.696869	6.88539e-13	0.0030084	0.0016044	1.88661e-07	0.728119	4.26591e-13		0.000367277	Dhingra_Pear_16_GATCAG_L001_R1_001_paired_trimmed_paired_merged_contig_33776	[BLASTED, MAPPED, ANNOTATED]	TRUE	[BLASTED, MAPPED, ANNOTATED]	TRUE	1	P:cell morphogenesis; C:extracellular region; C:intracellular; P:extracellular transport; P:endocytosis; C:membrane; P:cell growth; F:ATPase-coupled transmembrane transporter activity; P:Golgi vesicle transport; P:transmembrane transport	Non-intrinsic ABC 4 [Theobroma cacao]	gaggtctcgcgctggcccgggtggacaaagcaggcggcaaagagctcgctggagttcggatcctccagccggatctcgcaccggtccttgcacgacacgacccggagccgaccggaccagatcttatcagactggagccactcgccgcacttgtatccgccggaagtgctccgcggcgggattttgaagactgcgacctcccggaccacgagcagcgtgtgctcgaacgcctcctcctcctcgtcgaacgacatcgtttcgggatcgaactgggggcagaaagcttcgagcttttccggattctgatcgagcaatgcggctgataattcgagtaaattacaaaaaatatattttttttttggggatcaaatttttggtgagggagttggtgatttggatttggggagaatttgagatgaattttgacgtgaactcgaagtaatggggaaatggtgggcggcaggtttcaaatgagaagagtttgcagcgagtcgtgggttcgaaggtgaacg	512	GO:0006858-IEA GO:0042626-IEA GO:0055085-IEA GO:0016020-IEA GO:0000902-IEA GO:0005576-IEA GO:0016049-IEA GO:0006897-IEA GO:0048193-IEA GO:0005622-IEA	extracellulartransport-IEA ATPase-coupledtransmembranetransporteractivity-IEA transmembranetransport-IEA membrane-IEA cellmorphogenesis-IEA extracellularregion-IEA cellgrowth-IEA endocytosis-IEA Golgivesicletransport-IEA intracellular-IEA	14.8198	17.8816	17.1786	14.1728	0.221414	2.99319	2.37815		26.4491	31.1461	20.8104	14.582	6.34721	4.6579	3.02599		0.685909	0.658334	0.389811	0.987899	0.0650897	0.34364	0.244508		2.41604	2.43732	2.25439	1.78924	0.160068	0.274074	0.0887023
Dhingra_Pear_16_GATCAG_L001_R1_001_paired_trimmed_paired_merged_contig_33777	[BLASTED, MAPPED, ANNOTATED]	Non-intrinsic ABC 4 [Theobroma cacao]	0.00123789	0.508771	4.6534e-12	0.00844572							Dhingra_Pear_16_GATCAG_L001_R1_001_paired_trimmed_paired_merged_contig_33777	[BLASTED, MAPPED, ANNOTATED]	TRUE	[BLASTED, MAPPED, ANNOTATED]	TRUE	1	P:cell morphogenesis; C:extracellular region; C:intracellular; P:extracellular transport; P:endocytosis; C:membrane; P:cell growth; F:ATPase-coupled transmembrane transporter activity; P:Golgi vesicle transport; P:transmembrane transport	Non-intrinsic ABC 4 [Theobroma cacao]	attttagtacaacagaatgtcaaattgaaatactgcaagaattaacatccaaccaagaacaagcaaatgaaatagacaaggcacacatttctgtattttatagaggcaaaaacatgaaactgtaagttgacaatgtgccggcacaaagaacaaaagaagctcgaaaatatattgcccggaaacattattttccacgtatggatgtatttggtaccttgtgctttctttcttttctcacatattccttcctctcacattttttcccttaaaaatagaaaaaaaataataatcgaagacatcgatcataattaacggatgctcacacaatcagaaggctgcccatcctgctgcacttgtctttgccgacgctgatccggtcgctggaggaagactcctctcaatctgggaaagatccgataacgggtcggatccacgtcttgtgttatccggcgacttaacaccaccagagctgattctagcagcagcagggtcattgggaggtggtggcagagccggcctaactttcccggaccccggcggcggagccaaccccaaactaatcggtttcgccttggccgtcccggatagcccggctgaggacaacatcccggccccactcgtcggcttcggcttcggcttcacatttatccttatcgtctcaccttctttcaatctgtgattgacggcgggatgaatatcgatgtggcagtcgtcgctggtttcgccgccgttgctctccttctcgtgctccctcttcacgtacttatcgtggtccgaaagcgccacgttgaaatcgaacgcctcgttccgctccgcgaatcctagtccgatgaaggcgtgcttcccggtgccgtcctcgatcttgagcacgaagtagcgcgacgagtcgagcacggtctcgacggaggtctcgcgctggcccgggtggacgaagcaggcggcgaacagctcgctggagttcggatcctccagccggatctcgcaccggtccttgcacgacacgacccggagccgacccgaccagatcttatcggactggagccactcgccgcacttgtacccgccggaagtgctccgcggcggaattttgaagaccgcgacctcgcggaccacgagaagcgtgtgctcgaatgcctcctcctcctcctcctcgaacgacatcgtttcgggatcgaattgggggcagaaagcttcgagcttttccggattctgatcgcgcaatgcggctgataattcgagaaaattacgaaattttgatttttttttttcggatcaaatttttggtgaaggagttggggacttgaaattggggagaatttgatgtgaatttgaagaaatgggaaaatggtggggggaaggtttcaaatgagggagtctgcggagacgtgggttcacaagtctga	1403	GO:0006858-IEA GO:0042626-IEA GO:0055085-IEA GO:0016020-IEA GO:0000902-IEA GO:0005576-IEA GO:0016049-IEA GO:0006897-IEA GO:0048193-IEA GO:0005622-IEA	extracellulartransport-IEA ATPase-coupledtransmembranetransporteractivity-IEA transmembranetransport-IEA membrane-IEA cellmorphogenesis-IEA extracellularregion-IEA cellgrowth-IEA endocytosis-IEA Golgivesicletransport-IEA intracellular-IEA	10.0264	13.6559	12.6607	14.3292	0.218463	2.30732	1.96916		17.9025	19.6614	23.0004	19.3292	3.87547	5.19522	3.25		0.863617	0.65238	0.572071	0.361311	0.0389043	0.46688	0.120154		1.52058	1.51713	0.902545	1.12035	0.102276	0.48265	0.350752
Dhingra_Pear_16_GATCAG_L001_R1_001_paired_trimmed_paired_merged_contig_33778	[BLASTED, MAPPED, ANNOTATED]	alpha-mannosidase 2x						3.24623e-08	0.746563	1.95292e-09		0.000339013	Dhingra_Pear_16_GATCAG_L001_R1_001_paired_trimmed_paired_merged_contig_33778	[BLASTED, MAPPED, ANNOTATED]	TRUE	[BLASTED, MAPPED, ANNOTATED]	TRUE	1	C:Golgi membrane; F:alpha-mannosidase activity; C:endosome; C:trans-Golgi network; P:mannose metabolic process; P:N-glycan processing; P:protein deglycosylation; F:zinc ion binding; C:integral component of membrane; F:carbohydrate binding	alpha-mannosidase 2x	ctcctaagcccaagcttaggatcgaggatccaattccatagatatttaccacatgattttcttttgattacaagaggctcaagacacagaaaaatgagcgccttgcattcgggtttcacgcaagctattattatagtagaccctgaatacaagaggtctctcttgtttgtgtcttgggcgaaagaaattctagggttaggccttccgaacgaccacgtccctgcacacacaaaatctcacccaaagccacctgctgcattccgaccctgctcacccgctatgtgttcaccaaacattccgctctacatggcgcttgaaccaaagaagttctctttggacggacaggtgacatggcacgagcgatcaaacccaagaatctcttggatggaagtacttggactaaaaattggtcacttcaaaagtagccctctatcatgtgaaccattacaagcaaaatccaaacatcaccattaacctcactatcatttcgaacacacaaatactaatctcatacataattgttagcggcagctttacaacaaaaagaatcccaagggcaagtctatcaatcgacttgctcgcaagggcaaccatggatggttgctttgactgtgtcgctgcttgtacgaattgtctttgccctgacttggcaacatgtattgaagtagcagcatatatctggttcccactttgatcatgttcatagtgggatatgagaaaccattgtcatatgctactaaccccattgaagaagcatccatgagaatggagaaatgaaatcaagtcagcagtaccttcatccgtgtggtcgtaacttgaacttgtaagcctgcatttccacgggagagataaggacgcattatagcgtctagccatgaacactgctgaaaaagcaaccatgagaatatagtaagaaaatctgctgctagtacattcatttgtgcggccgcaattccaacttgtaagcctgtatttccattggagacataagaacgtgtccgtcttgagcaagatctccaaattgctcagtatacccaagcatatccatgtcctcatgtaaaagatttaaggaagtaactcttgcattcaataccataaggtctttgaacatgtaaaagagattcacagtctcatcagcaaatctagtgcaccctgatctgcccttccgacaatatgaagagtcccagttctgtctctgtaaaagtagcgcaaacctagaatctccgagaggttgctgagtgtattttagtggttggggaaccttaaaacttacaatatgcagatcacatggtaaggaagcggctaagggggagaaagatcttgggggtggctgcactgttaactcctctggcttcttgtcaatgaatgcatgcaacggatagttcaggtgagcactgacacggtgagaaagaagagaggggttcaagggcaatgggttggaaactgggtttgatgtggctgaaatgttagactccacaacgatgtggaagattacattcatagcacggttgtccatcactccttgtccaagacctcgtccatcatctcttaccaaacgacggtcaagcataatctccaaccatccatttttaagacttgcaacacccaacgactgccgggaatggactgaaaaccgctgaccattggagccctgcatgaacgcaagagcgggcatagggtaataattgccctgaactgggattttatcataggtttctctccggctcatctgaaagccatttaaatcagaaaagaatatccttttgttatcaacatctgttttatacctaactatcaactccttgtcatcaaactcctggccgagaagctcaacatgatactccttctcaatgagaaattcctgtacagtattctctccgttgtagatacgggtgctatgagaaatggggctcttctcccatgcagtccttggataagagtaaacttcctgcaccaaagggccctcagagatcaccaactgcccaccttcttcgatgataggctgggcatcacctttgggtttaaataggtaggctccactacccgagctagagtacatagctatttcctcacccgcaacattttgcgaaccattcttatagcttattttctgcagcaagccatgcttcatatcaaaggtgagtatttggttcctgttctggatttcagccacatcagcgtctggttttgagcaagcatatggagtgggacaagataaagaaccagactttgagaaaaattttagttttgctggtttggccttttcgcatccaacaaaaccattaacaatgtaatatgtttgcaaccccaatgcaggaacagaagcctgccagtagacacggtgccttccggtaaaagttttgcttttatcatgctgaagctcaggggatatttggctttgaacacatgtccagtttgagtctagaacagtaacatctggacggttaacaataaccatcacaacctcttctcttgtctgctccaaaggattaaaaaacaccaccgaccgtctagttccttcacgggccatgattgctctatgaacaggctgaacatcatatttagatctcacctgttctggctcaaactgagatgggttattctcatttttctcatggcgcattccgagcagtacttcaatagctttagacatgaaaatctgcaagtcctgcaaagatgtgtgcatccgagtcccatagtccacgaccacatgatctttagcagtaccagtcactccatcgtgatgctggaaaagagctaagttcctcctagcagcagccaacttgtaggagaaccccatgggcaacttttcacattgtggtttctggcagtacccaagcaggaaagcaatcatcatctctgtggtacgaattgtctgctcgagaactcgatcaacagccttgaagaaaggcctggaaacataatagccactccaatagtcctgttgcctatcagcataagtgaagaagtcacctgacaaagaaggaaaacccccaacctgaccggaaccaatctcaccaggaagtgaatgatttattctttcagcctcctcacgaagggtccaaaagtaatcttccaaagttccaaacttgacctctgtgtttaaactgggattagaattgatatagtcaaacaacatttggtagttcctaaactgagcttcagcttcatcgatgcttatgtagcggaaatcatctccaagaggaataagaagtgtatttgtcctgtacagtgttgatttcttcttatattgatccagtagaataagtgcccgctcctgaacattttcctggttggtctctaccggattgtctccccacggacagagttcataaacaaagccacgcattcgagcaaagtcaaactgacaacaaatggcaggctctggcccacaagtatgtggaatatcataagaataaaagggcatcatatggacaaaaatatcggtagtttcatccacatcccagctctgacgccatatatactccaaatttttatgcagtgcaagttccttcttcagctcataatgggtcctctgaataagcatattttcaaaacccatgcgacggagaagatatgccatggtaggtgagtatccaaacggatctatcgcccatgcatttttaggaacaaccccaacagtttcattcaaccacatatttccttctgtcatctgctcaattatggcataataatgtgaattagcctcatcgttcattacccagccacctccaacaatttctagctgaccattcttcaccaaatttgtgaatgactcccttttgagatcagaggagtccctccaccatctttcgagataagacatctcttcccatataaacttgcgccgagaatccttagaaagcgtatcgacaatggtgtcgagaatatgcctggattgcctatcgtagtactcttcgacggtgagcttccagccgggatcgttatgcgaatggggcaccacaaacaccttcaatttctcagagtcccac	3992	GO:0006517-IBA GO:0005768-IEA GO:0004559-IBA GO:0004559-IEA GO:0005802-IEA GO:0003824-IEA GO:0046872-IEA GO:0016020-IEA GO:0016021-IEA GO:0015923-IEA GO:0030246-IEA GO:0016798-IEA GO:0016787-IEA GO:0008152-IEA GO:0006491-IBA GO:0008270-IEA GO:0006487-IEA GO:0006013-IBA GO:0006013-IEA GO:0006486-IEA GO:0005794-IEA GO:0000139-IBA GO:0004553-IEA GO:0005975-IEA	proteindeglycosylation-IBA endosome-IEA alpha-mannosidaseactivity-IBA alpha-mannosidaseactivity-IEA trans-Golginetwork-IEA catalyticactivity-IEA metalionbinding-IEA membrane-IEA integralcomponentofmembrane-IEA mannosidaseactivity-IEA carbohydratebinding-IEA hydrolaseactivity,actingonglycosylbonds-IEA hydrolaseactivity-IEA metabolicprocess-IEA N-glycanprocessing-IBA zincionbinding-IEA proteinN-linkedglycosylation-IEA mannosemetabolicprocess-IBA mannosemetabolicprocess-IEA proteinglycosylation-IEA Golgiapparatus-IEA Golgimembrane-IBA hydrolaseactivity,hydrolyzingO-glycosylcompounds-IEA carbohydratemetabolicprocess-IEA	2.61614	3.71771	3.12882	3.37609	0.0652098	0.821433	0.702583		4.23571	4.2388	2.81557	1.98664	1.04862	0.619493	0.290289		0.495439	0.117752	0.327179	0.148222	0.00916913	0.100333	0.0413949		0.207133	0.565057	0.250954	0.120564	0.0463138	0.148382	0.0547426
Dhingra_Pear_16_GATCAG_L001_R1_001_paired_trimmed_paired_merged_contig_33779	[BLASTED]	peptidyl-prolyl cis-trans isomerase-like 1 [Malus domestica]											Dhingra_Pear_16_GATCAG_L001_R1_001_paired_trimmed_paired_merged_contig_33779	[BLASTED]	TRUE	[BLASTED]	TRUE	1		peptidyl-prolyl cis-trans isomerase-like 1 [Malus domestica]	ctcgatggtgaagatgccaatggtggtttctagggcggcctccggcgaccctccttttttgcttgcccacatctttttgactcgaagattctccttcatcaaatccaaatcaatgtagcttgaagaagacaatagtaggaaataaaatcaaatagatctatatattttttgaaaatcatatcaaataagagagaattagagagagaccgaatctgggatttgggaatgtagagagagaataaagatggaccgaatctgggaaggtag	267			0	0	0	0	0	0	0		0	0.384932	0.195494	0.35427	0.361683	0.67619	0.20443		0	0	0	0	0	0	0		0	0.192894	0.195494	0.35427	0.113397	0.0157254	0.0416054
Dhingra_Pear_16_GATCAG_L001_R1_001_paired_trimmed_paired_merged_contig_3378	[START, CURVED, BLASTED, MAPPED, ANNOTATED]	homeobox-leucine zipper ROC3 isoform X1 [Pyrus x bretschneideri]		1.37899e-16	1.31591e-05			1.56484e-12	0.827485	8.07207e-08		0.000236933	Dhingra_Pear_16_GATCAG_L001_R1_001_paired_trimmed_paired_merged_contig_3378	[START, CURVED, BLASTED, MAPPED, ANNOTATED]	TRUE	[BLASTED, MAPPED, ANNOTATED]	TRUE	1	C:nucleus; P:regulation of transcription, DNA-templated; F:lipid binding; F:sequence-specific DNA binding	homeobox-leucine zipper ROC3 isoform X1 [Pyrus x bretschneideri]	ttacaaatttaaaaaattcagaggcattaaattcttatcataaacacaaaagccaacagacaagtcagtccagaaatagaagacgcaaaataatgaagactgaaaaggcaatgcacagggagaagtcaatacccgaaccaccacccttgctgactggtgaggccccattctctttaatttgcctacttttagaacctcaccagaaaccaagggtacttgtacatggtgcgctcttgactccccgctctcaatcaccacatccacaacctaacaactaccacccaccactccaccactccatcactccactacttcttacaccatgcatctccctcttatttaccaaaagaccactaccacacacctctaatgcccttggactaacaaatataagctaggaggaagttgttattcatgctctaaaaaagtcatgctgcattccttcttgtaattcaaattcagtgaatcactaattaaggtataaaaggaatgcgggatgacttttttttagtgtgaataacaaattccgattgcaaaccctaaatttagtatgcatgcatgattacaaaacacgaccaaactactagatgatttgtctctggttggggaagaaggaagagagatttaagtgcagctatatgtaaatggctgttactgcggggtagtgggatggtcagatccgccagaaataacgccaacactgacattatcagtagtaacggtggtgcaaatgttgctgctaccgagggcggaaatgatctgctgcaccgagttgcagagatggttgttcatcgcggtgacactggcgaggttgagtttcgcagatgggcttgtgctggcaagaacttggaaccccacagtcagcaaacaacccgagttcatgatgcggttttcctgattctgatctggcgatgaggttccatgatcagctgcagtggcagcactagattcgataggctgcactgggacaatgacaaagcctagaggaaggaggggaatgcaggatgggtcttctccgctcattgccaactggatgccatcaacatccatggttgcatacaccaccaggctgcctgactcatcagtgcagctctcttgtagcattatctctatgttctgcgatgagttgctcgatacatttatacgaagaagagaaatgcagtttccaggatgagagccattggcaatgtgagccacttcatgtagggaattcccattggtaagaacatcgagctgctgagctctgcggcgttcatcccgtaggagttcaaagacacggtagtgcgaataagggagccaagtggtggaaacagcagtgagaatgaccccaatgggttgaccaggttctgtgactttccttgtggttattctaacagtgtcatctggggaatcagatatagccgtccacgactgcccattggaggtgctcatgcttacacaaaatgttcttatcattctctgagccaagttcatcatgttcttgcgtgcttcgggtgaaggtatcactccgaggtctgatatatttctggccatgagacttgcaaccctttcgcattgcctttgtaagactgcaagccatcgttgcgccccaaatgccatcccactgtagacatagtgactgaatatttggtgtacaggcttctcctctatctctgcatgttctatccatgtaacccttgagtatccgttgggcatatcttggataagacagccggatggccatctcttgtacctgggaaaagatgattgaaggttgtcatggaagctatctatgggaaaatcaacaattgcccagcttccctcctcttcattttgttgacaataacgtagaaaatgagtttctcgggttggcaccagaggagaaacaacttgcaattccgcatacatcagctgaagggaaccgtttgcttgacctgaagggtctgctgaaataacttgaacagttttagctcttgaaactatagaaggaaataattccatccacttattagcatcaaggaaggcatctacaagattaatgctattcatgataaccacaacactatcgcgagtagcttccgtcctgcactgatcactaggctgctgcttgaggttcaaaggccatggcgggaatatgcgggcatgttcttcaacatttaacacttccttcccgttctcattgttccggctccaaagaggctcaccagcccggcacatcttaataagctcggcaactgaggataccgcaagctctactgcaagtgatttttcgtcatctgataagacaccaccccaactcccagcagaagcagggtagtgagaaggtacaggaggtggcaacagaggcatgggaatcatttccgcggaagaagtcatcgggtactcttggaaatgccttggatagatattcatatccaaatccaagttgaacgcgggcattagtggagctccaggtgccattgtttggatttgctgcccactagtgtattgagaattcaggcagaaaactcgttccaactcttctctaagtcgagcattctcaaggcgaagatgttgttcatctaagccaatgtccgcaatcatagcaggacctttacaattggggcacataatattgctcagcgctgcttgtagccggtaattctcattctttaggttctcattttcggctctaagcatggcattatcagaccgatcttgttgtgccttcatctgggttcgccggttttggaaccagaacttgacctgacgcggcttcagccccagttcttgactcagtttcatcctctgcttgtcgtctgggtgcggacactccttaaacatattttccatttcttggatctgatgagcagtgtggcgatggtagcgtttcttcttgggaggttgcagttggttgtcggcttcttgttcgttgccagatttctcttcaatttgctcgctcccggacccgctttccatcatctgatcttcctttcctttcatcatctttagaaccccattttcttccttaggaggactgaggatggaagagaaaggctggaaaggcagctgatgatgggtaggcatgaagttgaagttagggttctggatcggcgacgagaagagggtttccgggctgaccacgttgccacctcccatggccatgcttgacattacttggcagtgcccatacattatttcttggactctctagtgctcgaagttt	3184	GO:0003677-IEA GO:0006355-IEA GO:0008289-IEA GO:0043565-IEA GO:0005634-IEA	DNAbinding-IEA regulationoftranscription,DNA-templated-IEA lipidbinding-IEA sequence-specificDNAbinding-IEA nucleus-IEA	5.05499	2.26944	2.09802	2.77555	0.118681	0.664614	0.919118		7.30953	5.5456	2.13008	0.540951	1.00747	0.445713	0.0975822		0.492932	0.162589	0.96762	0.441192	0.0120859	0.2379	0.0174445		1.1492	1.80478	0.162392	0.121314	0.0962906	0.0869528	0.00574798
Dhingra_Pear_16_GATCAG_L001_R1_001_paired_trimmed_paired_merged_contig_33780	[INTERPRO, NO-BLAST]	---NA---	0.00104557	0.564166	1.64842e-05	0.0078271							Dhingra_Pear_16_GATCAG_L001_R1_001_paired_trimmed_paired_merged_contig_33780	[INTERPRO, NO-BLAST]	TRUE	[INTERPRO, NO-BLAST]	TRUE	1		---NA---	gggttggtgtcgggattgagggatgggtcgaaattgccactagaagcctaaattaatgggtagttgtcggtgattgagagattgagagggagaaaattgagggaggttgtccctgacccgattgagtgagggattttgtgaggattccactgacttattgactagcaacacaagacaagacatgcttccggtacaccgcctccgtcgttttcctcctctcgcctccgtctacctcctctccccttcgtcgtctccctcctcctctctctctctggaatcgatcgatcttcgaagaggataaaaagatttgacatggtgggtatctttaattatgccctgaaggaggaaggcaaagagaggacagacctgggtttggggcataaaggggatcttcagatttctgtaaaagcactcaaattagtgttttggagtgcatcttgatcagaccacacaaaagagaaaacggtaaccaaatcagagccatcaaaacaatcaaatgctggtatgtcttaaaaaagctgaagccaagtctggataaaga	541			4.34073	6.29038	11.7338	11.0649	0.457896	4.78074	2.14202		11.5976	10.062	7.29569	7.4924	2.09545	4.4315	1.87815		0.700473	1.2322	3.06635	0.976463	0.226667	1.16804	0.129633		1.61845	1.63048	1.20126	1.0106	0.31782	1.00776	0.151089
Dhingra_Pear_16_GATCAG_L001_R1_001_paired_trimmed_paired_merged_contig_33781	[INTERPRO, NO-BLAST]	---NA---											Dhingra_Pear_16_GATCAG_L001_R1_001_paired_trimmed_paired_merged_contig_33781	[INTERPRO, NO-BLAST]	TRUE	[INTERPRO, NO-BLAST]	TRUE	1		---NA---	cctccacactcagtttaagaaaaactaatgtttctcaatactagaccaacaaggttcatatcatcacatactacaatcaaatccactaccatttttttattcgattattacgaatcctggggtgagactgattgcactgggagtgccagagaaggctgttgctcttgcttcccttgctgtgaaggttcttgcttccctacatgttcttgtccctgcggcagctcctgcactagttgtggtggctcttcttcttgttgttgctgctgctgctcctccccctcccctt	286			4.47104	3.99514	7.05146	4.42895	0.088084	1.17445	1.8204		1.01614	1.47901	0.747675	1.59601	1.11573	0.807437	0.88084		1.18442	0.467847	1.79373	1.34459	0.044042	0.361693	0.153271		0.349332	0.506811	0.179315	0.118371	0.236263	0.130485	0.221673
Dhingra_Pear_16_GATCAG_L001_R1_001_paired_trimmed_paired_merged_contig_33782	[BLASTED]	allene oxide synthase-like isoform X1	0.00185708	0.474095	9.48165e-05		0.0147519						Dhingra_Pear_16_GATCAG_L001_R1_001_paired_trimmed_paired_merged_contig_33782	[BLASTED]	TRUE	[BLASTED]	TRUE	1		allene oxide synthase-like isoform X1	tttgccactaataaattacctaaaccctaaggagatgaaaacccttttcatgaattgtattttcatactattgaaccccttttgatctttttgcataacccctcacgtaccgacaaaaatagaaaaagctattgcacaaccttctaattaggttcaagaatttcttgcacgacacgttaacccactacaaaatgacacgaaaataacaagtttcaagtcaatctgttaacaagttgagttactatcgggttacccgttaacgagtcgaatcgttaccaggacctaataagatattgtatgttaaatttaggcattaggcacacccgacacaacctattaacaaatcgaatctttatcaaataacctgttaagaattcgttaatataacggattaacatgactcgatccgtttgccagacctacttccaacccaaggtttgtgataagattttgaaccaacgggggtcctacttgtacaattttgggtagcaacgtagtggagtggatgtgcatctagtctttaaaaagtcattccaaatatcatgaaggacaggtaagaggaaaaccgtaaaataacagtcgttaatttatcttagaaatttctgtgtggtttcaagtctcgatccctagttttacactttcatttcgattaaaaattaagagtatgaaaatcaccgtcgaggaaaaaaaacactccaaaaagagggagagagaaactgtaggaaattaatcccatgtatctcatttcccagactcaatgcaactaaaaatcaccaccatccaattgttgtaatggatgaggatcctctccaaatcccctttttgaggatcccggagaatcgtatctgttcatcatacattacgatcagtttctatcaggtactgtttgtaatcaattttaaataaaaaaattcaaaatgatttctaaccgtaagatgacagatgaacagatacaatgaaatgatccccgcaatcctcacaaagagaatccgtataagatcttattccagttgtaatggtcccccatcgcatacattttggactgatttgtccctaaagcatgactcctgtgatatacatttggaccatctgggacttttctaagtaacacagaaaacacaaaccattcttttcttccggccaaaatatccaaccaatcactcttcggaaaatctacttctggttcagcaacaacttagagtgttggggttcagacgta	1219			2.26964	2.50625	1.18048	1.19667	0.0309992	0.29277	0.285882		1.52876	1.36529	1.98118	0.70636	0.409878	0.351324	0.320325		0.757131	0.136586	0.324392	0.146175	0.0119316	0.0383547	0.0344436		0.42069	0.265808	0.267157	0.249967	0.0814355	0.031568	0.0488322
Dhingra_Pear_16_GATCAG_L001_R1_001_paired_trimmed_paired_merged_contig_33783	[BLASTED, MAPPED, ANNOTATED]	SRSF kinase 1-like											Dhingra_Pear_16_GATCAG_L001_R1_001_paired_trimmed_paired_merged_contig_33783	[BLASTED, MAPPED, ANNOTATED]	TRUE	[BLASTED, MAPPED, ANNOTATED]	TRUE	1	F:protein serine/threonine kinase activity; F:ATP binding; P:protein phosphorylation; P:response to oxidative stress	SRSF kinase 1-like	agagtgctcataaacagagtcaagcaacaactgaaaattatagtctatggatacatccatacctcatccctgtcaaagttgtcaccactgtggggatcaaagagcacatcaccagttgcaagctcaaaacaaatgcatgcaaaagaccaaagatctgcggaggtagaatattttgagccaaggatcacctctgggcacctatact	205	GO:0006979-IEA GO:0000166-IEA GO:0016310-IEA GO:0004672-IEA GO:0016740-IEA GO:0016301-IEA GO:0004674-IEA GO:0005524-IEA GO:0006468-IEA	responsetooxidativestress-IEA nucleotidebinding-IEA phosphorylation-IEA proteinkinaseactivity-IEA transferaseactivity-IEA kinaseactivity-IEA proteinserine/threoninekinaseactivity-IEA ATPbinding-IEA proteinphosphorylation-IEA	2.67959	3.64706	3.1522	0.954763	0.122888	2.68305	3.27701		1.24638	1.26303	1.28037	0.22745	3.62519	0.880697	1.3108		0.884452	1.61445	1.76087	0.48004	0	0.533695	0.340877		0.923078	0.682528	0.679173	0.22745	0.368664	0.204813	0.108377
Dhingra_Pear_16_GATCAG_L001_R1_001_paired_trimmed_paired_merged_contig_33784	[START, CURVED, BLASTED, MAPPED, ANNOTATED]	UPF0202 At1g10490-like						2.35609e-24	0.902355	1.34395e-12		1.79319e-06	Dhingra_Pear_16_GATCAG_L001_R1_001_paired_trimmed_paired_merged_contig_33784	[START, CURVED, BLASTED, MAPPED, ANNOTATED]	TRUE	[BLASTED, MAPPED, ANNOTATED]	TRUE	1	F:N-acetyltransferase activity; P:metabolic process	UPF0202 At1g10490-like	cttttccccgctcttgtgactctctctctctttacctttatccgttctgtttctacttgatttcacactaacgagaccaccagccggtaagtttacatcgccattctgtaatgcattctcaaagtctgcatctctgtccccaatggcatactgctgaagcaacttgggatctaatgattcatctctgttggatctcaccccgtcctcaacttttcttgcagcatcattgagatcatcatcaacagagattttgtgaggttccaagagagtttcttttggtttaggcaaggttgactcaaggccctcagatgcaatagcatatagatatttgtgaaactttttcataacttttataaagagagacaatatttgctgcctttccaatttcatcaacccctcaatataggagatatcttgattttgtaagccaatgcagagtaatatggaagcctgggcaccagtcaatgtcactggaagcttctcttggaaatacagatgtgaaagcgttggaacaagatccaaaatcatatgaaagtcagcaagactgctggtgtaggcctgtagtcgcttcatatcataaggcgaaagtaagtctgtgattgactgtaagaatccatctacggtagacgatttgggttctagatccttgtaattgatcttaggatctaagatgctcatagcaagcctataatccattgtacgaaaactataacccaatagtctcaaaaatcttctcctgaaat	743	GO:0008152-IEA GO:0016746-IEA GO:0016740-IEA GO:0008080-IEA	metabolicprocess-IEA transferaseactivity,transferringacylgroups-IEA transferaseactivity-IEA N-acetyltransferaseactivity-IEA	10.4911	7.05181	10.4955	6.90897	0.248643	1.85352	1.58792		19.8423	17.5578	11.1365	3.92774	3.37363	1.40144	0.98892		0.999644	0.51251	1.00576	0.243687	0.049264	0.0909437	0.0482819		1.78302	1.84172	0.338185	0.840962	0.552294	0.279823	0.0502269
Dhingra_Pear_16_GATCAG_L001_R1_001_paired_trimmed_paired_merged_contig_33785	[BLASTED, MAPPED, ANNOTATED]	CHROMATIN REMODELING 4 isoform X1 [Gossypium raimondii]	0.000200099	0.624803	0.0145797	0.00624019	0.0164953						Dhingra_Pear_16_GATCAG_L001_R1_001_paired_trimmed_paired_merged_contig_33785	[BLASTED, MAPPED, ANNOTATED]	TRUE	[BLASTED, MAPPED, ANNOTATED]	TRUE	1	F:metal ion binding; F:organic cyclic compound binding; F:heterocyclic compound binding	CHROMATIN REMODELING 4 isoform X1 [Gossypium raimondii]	ttcggtgtcaagggacacatgcatttcaatttcacgaacctcatcattatcaggacttttcagactaacttcggtattctccgcagtcactattttttcaggggtttttactgaatcatctgcagctacagcagattcctcttgatctctacaaattctgttagcaggaatcgaatccttagcacccatcctcgacacatccatggaactagcttttttaccttctttgttcacagatcttctgtacacatgtattttgtccactataacattatcctttgtgctttcatccccatcagcaccgttgaaaacattttcgcaaccctccacgagattatcatccttcatgctttcatccccatcagcaccactgacaacattttcacaaccctcagtaagattttcatccccatcaccaccattgacaattttgtcagcagctccgacatccatgtcgttatcacaaacagaatttccatctgctagtctgttttgagtctcagaaacttgcaaatcatcaggacacaggtcaggagcagctgtcacacatatctgacgagaagattcagcattgtcaccctgaactcgacatcccaaaacccgatcaacctgcagaggttgagcagtaaaactatctctacaaattggtgtttcaactacatgacttccagctttatctgcattatgtgctgagtcgtttgctccctcaggaagctcctcgtctttgcttttaatatctgacttcttggttccaatttcttctcttggcaaagacgcagaaaccccatggttaatagatttatgcttacgaggagctttaccaaccctcagttttgcagtatttgccttagatccagattgttca	865	GO:0003677-IEA GO:0008152-IEA GO:0003700-IEA GO:0008270-IEA GO:0046872-IEA GO:0006355-IEA GO:0004386-IEA GO:0005634-IEA GO:0005524-IEA GO:0016787-IEA	DNAbinding-IEA metabolicprocess-IEA DNA-bindingtranscriptionfactoractivity-IEA zincionbinding-IEA metalionbinding-IEA regulationoftranscription,DNA-templated-IEA helicaseactivity-IEA nucleus-IEA ATPbinding-IEA hydrolaseactivity-IEA	2.04768	5.09615	6.14968	4.87807	0.131057	1.01933	1.00477		2.3759	4.26376	4.10184	3.73687	0.888274	0.839734	1.12612		0.373079	0.451156	1.84597	0.100485	0.00840729	0.206621	0.15203		0.324123	1.22021	0.648044	0.602258	0.182072	0.333901	0.200075
Dhingra_Pear_16_GATCAG_L001_R1_001_paired_trimmed_paired_merged_contig_33786	[BLASTED, MAPPED, ANNOTATED]	proline-rich receptor kinase PERK1						0.00164893	0.503103	0.000337177		0.0188218	Dhingra_Pear_16_GATCAG_L001_R1_001_paired_trimmed_paired_merged_contig_33786	[BLASTED, MAPPED, ANNOTATED]	TRUE	[BLASTED, MAPPED, ANNOTATED]	TRUE	1	F:protein serine/threonine kinase activity; F:transmembrane receptor protein tyrosine kinase activity; F:structural constituent of cell wall; F:ATP binding; C:integral component of membrane; P:peptidyl-tyrosine phosphorylation	proline-rich receptor kinase PERK1	aaccgtggttggttttctttatcctacccaactccatttctcgggtggtttggcggctttggccttccccgctgcttgagccagatggatacaaaccgtaatcacttgtgggcgcgctatactcactactagcaccgtactcctggcttcccaatgccatcttcctgaactttttcatgtcatctttgtattggcttgtgtcgtagtctgagctcccgtaagagctatagacattgctctgcccaggccggattccttcgttgagatcagaaagagacacgtcgccctctaaag	294	GO:0004714-IEA GO:0016020-IEA GO:0016021-IEA GO:0005199-IEA GO:0016310-IEA GO:0004672-IEA GO:0016740-IEA GO:0016301-IEA GO:0004674-IEA GO:0005524-IEA GO:0018108-IEA GO:0006468-IEA	transmembranereceptorproteintyrosinekinaseactivity-IEA membrane-IEA integralcomponentofmembrane-IEA structuralconstituentofcellwall-IEA phosphorylation-IEA proteinkinaseactivity-IEA transferaseactivity-IEA kinaseactivity-IEA proteinserine/threoninekinaseactivity-IEA ATPbinding-IEA peptidyl-tyrosinephosphorylation-IEA proteinphosphorylation-IEA	1.89398	3.04164	4.34548	2.64729	0.071406	1.02825	0.642654		3.59205	2.68255	1.30132	0.64347	0.985402	0.699778	0.142812		0.518675	0.372606	1.27607	0.366813	0.0142812	0.25104	0.113353		0.795112	0.585016	0.52141	0.64347	0.235964	0.136234	0.0622503
Dhingra_Pear_16_GATCAG_L001_R1_001_paired_trimmed_paired_merged_contig_33787	[BLASTED, MAPPED, ANNOTATED]	Guanosine-3 ,5 -bis(diphosphate) 3 -pyrophosphohydrolase [Morus notabilis]											Dhingra_Pear_16_GATCAG_L001_R1_001_paired_trimmed_paired_merged_contig_33787	[BLASTED, MAPPED, ANNOTATED]	TRUE	[BLASTED, MAPPED, ANNOTATED]	TRUE	1	F:GTP diphosphokinase activity; F:guanosine-3',5'-bis(diphosphate) 3'-diphosphatase activity; C:chloroplast; P:guanosine tetraphosphate metabolic process; F:kinase activity; P:phosphorylation; P:response to starvation	Guanosine-3 ,5 -bis(diphosphate) 3 -pyrophosphohydrolase [Morus notabilis]	taggagaaacctatcctgagctggtgaagaggttggatgaagctcttcatagttttaccgaaggtcctccgtttacccttcagaggctttgcgagatcctattggatgcaaaaagaatctatccaaatctctcgaagcttgctcttgcattagaaaagaatctattggtgacatctatgctgacagtctcaacggatccgtatccacaagccacagtgcaaaattcagttgaaccagacaaagcaattgacgaacctaaaattcactctgattcagtgcaaaatggggtggaacctgtggtaggcggcgatagggatgaagttatggcagaggtagagcaagctgatatcgatgatgacatgaccattgccatggaagcttttgaagatatagttggatcatcagacgcaaattcagtgcagaccaataattcttagttttccagtgatgtagtcaagagcgcatcagttcctgcattaaccctacctattgaggtcgagttttctaagtgaggaacttggatcatttactctggtctccggcatgcaggttagcagcaattaataccggaaagcacggatactggctggccacatagatccgggaagattcttattcatatttatgcttaaatgatgtagttacaattttgagaatgctttattttaagggatttgttcatcaagtttatgttgcccacttcacttggtacaatgcttttagtgttgaggtatggggaaaggcacagagaaatgtcagagccatatatggaaatttcaagtggcgagcaagggcagcctgtatatccacctcatttcctactagctagacatggttcttccttcgagatccgtcgtttaaacttaccagtttcaggaggcgaggaacctgaaactttttgagttttcttcttaggattcaaaagagaattaaagctcctgaaaccactctgtaaccgcaggtagcagaaatatacttttatttttattttttaatttcgagtgtaaactttgtcatatgtacattgaactatctgttcaatctcatcctggaagaaataaatgcagataatacagacacagaaccaggacatagagtttcttccctctaattagtcactattcacaaagagacttttatttccaaatttcttaggctctgacttcaacgacgtcgccatctgtgagctttgtattaggtaaaaccagctgaccgttaaccaggaccagttttccctccagtcctactcttcttgcggcatctgctgcggtgctgccggttctcaaccgcattatttcaccatcgggccaacatataatcaccacttctccaaggacaacagaacctggactgcggtaaaacttgctgctatgctttgcttgtccaagacttgcttctgagcgtagctgttcttcccatcgcagcatcgtcctcaacaaacgtaccttgttgttgatgctagtttccatggaagttgacggaactgagctaaagcttgcggtggatgtaacatcgtcgagctcttttccgtcaaaaacagcagaaacaacagaccaatattccgattcttcttggtctgtcaagtcaatgacctgaatgaaggttggaagtaatcgcccaaactggtcttgcttgtggtacattccatctcgacagagtgtatatctctctaggcaggtacaccaatccccatgtcctggttcacaccaccattcatccgtcaccttcttgtatagtcttgcataggcttcccaccgttttatttggaaagaagattttctatcagctactgcttcagaagcagctagtccaaagctcacagcaactatcaactcccttccatctttctctactctaatgataacagcggcaagaagatgactcccttccactctaaggactggatgtccaattttcaacaaatcatacttttgagaaaaatcttcttctgtagaactttggtcctcaatatctttggataaaaaggctgatacgtctatttcagattcatccgtgctacttatgttagaaaacgtatttccagtctctttataaagccaatgtgctgcaagtccatgttcagcgtactcgtgcatcctctgtgttcgtatttgaacttccaaaggtgatctgtcaggaccttgtactgcagtgtgcagagactgatagccactaggctttggattgacaatgtaatcatcaaactcaccatcaattggggtccaatgcttgtgtacaatgtcaagaaggctgtaacaacactggacagcaggcccatgcaaagttccgttcttgtctccaacgactacccttaatgcacgggcatcataaactttactaatgctgacatctttccgtttcatcttgctgtagatgctatacaaacttttcaagcggctcgataaagttacttccatccctggaacataagaagttgatatgataaactcctgctcgagggcctcctcacaaatgaccatagatgccaaagcaattccagcatcttgcacaacctttgctcttctgtgagtctccaaaccttgtcctagagcattaagaaatttagaccgttttcttcgatctaacaatacatcaaatggcactacagcttccaaaagatccttcatggttgtgacatcttcatcaactgctacaggcccctcgttgtcggaaattgagcttcttccatttaaggacagcaaactggattttctttttgaatttcctactttgttactagagctccacatagaagctagatcagctctcattttcttgaacatctcaggctgaagaacagcaaagcacagatcttccagttcagctttcattgcccacaaacccaatctggaagccagcgagcaccaaattaccaaggtctcccttgcaacagcttgagcctttggcagcgggagagcataaattgttctcatattgtgaagacgatctgcaagctttataagcacaacacgtggatcatcaaccatgcccagaagcataactcgtaaattatttgcctcctcatgaccaagttttccctggttcacatttatcctgcggcgtctccgtaaaagctgatttatgtagcttaacctggaaacaccagcaaccagcttcgcaacatgatcaccaaactcttgttgtatatcggagaaacttacacatgtatcgtccaccacatcatggagaatcccggctacaacagtctcaacagctcgctctccgcttgcaggaaccagcatggccaagattcttcctgtatgaatgcaatggactaaataagggtctccggttttgcgcagttggccatggtgagctttcttagcaaatgcaacagccttttgcacctttggatcattgaagataggatatccagtcacgtccactccctccaccacatcagaacctggctgggcttccattttgggccacaagaaatcgaccttggtggaaagacaagccccggaggcgatggcgacggcggtgaccgcgacttgagtgatggtggaggtgacggcaccgtggagagagctagtgccggaggcagtggcgatgacgttggcagaggtgaagacggaactgagggacgccgagacggccagattgggggcgatttggtccagaacacatcggaactgaggggaattgcggaggtggaggcggtggaatttgtgggctaacatggtggtggtggtggtggaggagccttggcatgtcatgactcatgaagaaggcatgctgaattatgctttggcagttggttgtggtagttagctaaatgctgc	3785	GO:0008728-IBA GO:0009507-IBA GO:0008893-IBA GO:0042594-IBA GO:0015969-IBA GO:0015969-IEA GO:0016310-IEA GO:0016301-IEA GO:0016787-IEA	GTPdiphosphokinaseactivity-IBA chloroplast-IBA guanosine-3',5'-bis(diphosphate)3'-diphosphataseactivity-IBA responsetostarvation-IBA guanosinetetraphosphatemetabolicprocess-IBA guanosinetetraphosphatemetabolicprocess-IEA phosphorylation-IEA kinaseactivity-IEA hydrolaseactivity-IEA	11.4784	9.36436	13.4882	9.6709	0.174159	1.7549	1.3012		10.8275	9.78422	16.4865	12.3464	1.86472	3.26465	2.45043		1.8651	0.76364	0.625875	0.169826	0.00799922	0.308281	0.0152502		0.518084	0.81515	0.632347	0.647901	0.253315	0.212472	0.137001
Dhingra_Pear_16_GATCAG_L001_R1_001_paired_trimmed_paired_merged_contig_33788	[BLASTED]	Actin-binding FH2 isoform 1 [Theobroma cacao]						2.33836e-05	0.638044	6.00835e-09		0.0021307	Dhingra_Pear_16_GATCAG_L001_R1_001_paired_trimmed_paired_merged_contig_33788	[BLASTED]	TRUE	[BLASTED]	TRUE	1		Actin-binding FH2 isoform 1 [Theobroma cacao]	atactggttctgtatcaagagctcggactcttttttggaaagatttcccgctttcatcttctcattttccgcctccttgagtgctttcttcttttcaaattcaagctgcttacagttttcctcatgcgctcggacaaacaacttcacaaagttgaatagagtagatacaacttgctcaaacgggcaacgagcaggcatcttcagcatgaccaaggaactcctttagcgtcttgcaaaacgtttctgacacaggaccatcattttcggaggcagtcaactcttgcacaaccttctctagccctttactaatggcttgcatttcctctgccaaatatttcaattgtacctttgttgaagcctccaaactaactaggtctttcggaaaatcaagaagttctggcagcttctccgcaagcaccttacagaggtaatgcatgagagtcatcttgttattacgggctcgtgtatcagtgagcttaaggagactatccaatcgaaatccaatagcagaacctcttgcagtcccatgattcaaggcattacccaaagaaagaatggtttgcatgatccttttcagcttttccgaacttctgatctcatcagccactgaattgacggtgttcaaattccttctgagatcgaaaacctgggtatggaattgtattttaaatgagaaaactctaagcttgggctctacccgtggaactttcattagttcaaggaaaaactgttcacattttcccaagttttccttgtctccattgtaacccttgagtaattccatctcttcttttgttggacaaaattttatgaggttctcaacctgatcaatatctaatgcagaatcgtccaaggcaagcactgaactcatcaaatcaggcaaagggattttaactttagtaagcattatttcgcaattatatgcccgccttagctcaatcagctgaactttttcagatttaggtcctttggcacgaccaccagattttcctcctgcattcccattctctgaatttggagcagccgcagaaaaaagactctcgagttctttcatgtcaaactctggaggcttggttgcttcatcagctttttgtgcttcagcccataagcttccgtgcatcgctcttgttaattttagccaatgataaggctttagattggcctttttaggttgaggctgatttctggaacttggacgcgtgaggccccgtcccttcagactaaatggaacaccagacggtggtccaggaattgaaggaatattaccattactatccctggagttggatgtgggggaaccactagattttgataccccattggagtgaggaggaggtggtacaggtggcacaggtacagcattctgggataaggattcctttggtgccaaagctggaggagggggcggtggtggagcagaaggtgttacagttgaagtagaggcagggcctgaacgtaaaggaggtggaggaggtggagtggggccagacgtgactgctgaggaagcagaaccagggagtggagggggagggggagcttcagtggagggtctattgactgtggatgatggtggtcttcctgaaaatggaggtggaggagggggaggtggggttgaaactgagctcttgacagaggatgacattccctggaaggaagggggaggtggcgggggagtggggggtgagactgatttcttgacagaggatgatgttcctagaaaggatgaaggagggggaggagcaaggggagctgaacttgagttcttgagagaggatgatggagattcatccaaggatgaagggagagtaggaggagggggcgatgaaattaaattcttgccagagagagatggagatgaccctgaaaaagatgggggtggaggagggggagggggagctgaaattgagttcttgacaggggaagatggagatgcccctgaaaaatgaggaggtgcagggggagggggaattgaaactgagcccttgctgtcagaggatgaagatgtcactgactgactacgaggtggaggtggaggtggagggggaagaggaacagatgctaactgacctttaccctgtaatgtagttttagtgtgctcgttaagcaaagactctggggaatttgaagtttgttgtagaagttctagtggcagaggagaaggtggagtagcaacagaaaccttttctacagttgcaagcccagaaaattgcaacgaagaaggtggtggtgcgggaaaagacaacttaccaggttggacagatttaggtagagaccgtagagttaaatcaggagctgatgtggcatgcgatgggggagatacagtttcaggctgtcggatttggtcttccctattatatgtagcatgatcctgcaacagagctgtaatgccaagagctgagggtgcactttgatatcttgatattggcacaggcaatccttgcaaggaattacaaaatgaaactggtgcagatagggaaccttgacgtgctcgctgagatatgattttagaatgggtagggtgtaggagagcagcttgtaggtcttggggttcaatcttttttctgattaaaccgctgtctagagacggttgaatgttggtgatagatagtttcccaagagccatgtatggaggactcttgatactattttctgatgcccttggttctgttttgcggcattcgggaagtgattctaccaacaagttggctgtctctgtagcatgagcagaagcactatcatgtctccc	2746			1.96791	1.8985	4.74678	3.65011	0.0336383	0.490813	0.472465		5.45574	4.45496	4.26404	2.27888	0.882241	0.891415	0.525981		0.320534	0.0823702	0.995939	0.377677	0.00404539	0.13966	0.0771659		0.596081	1.15061	0.164671	0.170291	0.238384	0.224801	0.0323631
Dhingra_Pear_16_GATCAG_L001_R1_001_paired_trimmed_paired_merged_contig_33789	[INTERPRO, NO-BLAST]	---NA---											Dhingra_Pear_16_GATCAG_L001_R1_001_paired_trimmed_paired_merged_contig_33789	[INTERPRO, NO-BLAST]	TRUE	[INTERPRO, NO-BLAST]	TRUE	1		---NA---	tacggcttcagttccgtcaaaacctacaatcaagaatggcaagagaaattgtaaattgtaaattgtcgcaagagcctgaagcatttaatctaaatattacatcggtaagaataacaattgaagttttaagtactgggtatcaaaagcgcatccccacatcccattttttgccatacactaacgcaatacaaacattttagatttcggatgtgaatcttgaaaaattcatactcagaaacataacaagtagctctgcagatcaagaaccacatttccattaatcaattcaattgtaacatttcgagagcagacagtaaataaactacccaggtacttcttagaaccctgcagggaaacgcacaagacaaaccactcgaaatgcaagagaaacaatattgggcaattgagatgatacctcagcgggaaccattggtgcat	438			1.58576	0.523751	1.36027	0.505595	0.04793	0.153376	0.230064		2.27427	2.05336	2.22007	1.05042	0.450542	0.201306	0.076688		0.233063	0.279843	0.574648	0.30921	0.009586	0.0533726	0.0439286		0.378051	0.696316	0.769168	0.123914	0.0417844	0.0924441	0.0507244
Dhingra_Pear_16_GATCAG_L001_R1_001_paired_trimmed_paired_merged_contig_3379	[START, LINEAR, BLASTED, MAPPED, ANNOTATED]	peptidyl-prolyl cis-trans isomerase						8.22267e-11	0.811345	3.3241e-13	6.44229e-05		Dhingra_Pear_16_GATCAG_L001_R1_001_paired_trimmed_paired_merged_contig_3379	[START, LINEAR, BLASTED, MAPPED, ANNOTATED]	TRUE	[BLASTED, MAPPED, ANNOTATED]	TRUE	1	P:protein peptidyl-prolyl isomerization; F:peptidyl-prolyl cis-trans isomerase activity; C:vacuolar membrane; C:Golgi apparatus; C:cytosol; C:plasma membrane; P:gluconeogenesis; P:glycolytic process; P:protein folding; P:signal transduction; C:chloroplast; P:response to salt stress; F:peptide binding; P:response to cadmium ion; C:apoplast	peptidyl-prolyl cis-trans isomerase	cgcatcgtgatggagctctacgccgacaccaccccccgcaccgctgagaacttcagggctctctgcaccggcgagaagggcgtcggccggtccggcaagcccctccactacaagggatccgccttccaccgcgtgatcccgggtttcatgtgccagggaggtgatttcaccgccggaaacggcaccggaggcgagtcgatctacggcgcgaagttcgcggacgagaacttcaacaagaagcaca	244	GO:0048046-IEA GO:0003755-IBA GO:0003755-IEA GO:0005737-IEA GO:0009507-IEA GO:0046686-IEA GO:0005829-IEA GO:0016853-IEA GO:0006094-IEA GO:0007165-IEA GO:0009651-IEA GO:0006096-IEA GO:0042277-IEA GO:0005794-IEA GO:0000413-IEA GO:0005774-IEA GO:0006457-IEA GO:0005886-IEA	apoplast-IEA peptidyl-prolylcis-transisomeraseactivity-IBA peptidyl-prolylcis-transisomeraseactivity-IEA cytoplasm-IEA chloroplast-IEA responsetocadmiumion-IEA cytosol-IEA isomeraseactivity-IEA gluconeogenesis-IEA signaltransduction-IEA responsetosaltstress-IEA glycolyticprocess-IEA peptidebinding-IEA Golgiapparatus-IEA proteinpeptidyl-prolylisomerization-IEA vacuolarmembrane-IEA proteinfolding-IEA plasmamembrane-IEA	164.601	174.872	119.354	128.095	5.11068	75.0598	64.9761		92.6095	76.5754	45.9382	35.445	54.359	28.9777	25.3125		18.7674	6.31627	29.2618	7.61846	1.29812	7.76018	7.61052		15.0736	10.1884	0.700909	3.44573	6.65002	2.34706	0.640856
Dhingra_Pear_16_GATCAG_L001_R1_001_paired_trimmed_paired_merged_contig_33790	[BLASTED]	PREDICTED: uncharacterized protein LOC103941869											Dhingra_Pear_16_GATCAG_L001_R1_001_paired_trimmed_paired_merged_contig_33790	[BLASTED]	TRUE	[BLASTED]	TRUE	1		PREDICTED: uncharacterized protein LOC103941869	cccaacttctcataaatcagcttcccaatctcttcggctccaagaaatccgttggggttatgctgctgctgctctttcgatttctttgcgtgattttccgtcatctccctcacgcaagcgaacaggagctgcctcttctgctgcaacacccttttcgattttgcaaaatgaggggatggattgatgctagaccggacaggctcgagcttttccgaaattccagaggctctcggcttctctaatggtgggtggaaaagtagttcccagagagaagatgataaatttgggtcttctataatcttgttgaagctataagtggatggacatgaagtttccttctctctagacattgtgtgcagtttatacctgttgttataaagag	382			0.129763	0.117478	0.695041	1.38916	0.0549564	0.0549564	0.615512		0	0	0	0.114328	0.0549564	0.120904	0.0439651		0.129763	0.117478	0.160774	0.296238	0.0290802	0.0109913	0.205334		0	0	0	0.114328	0.0109913	0.120904	0.0109913
Dhingra_Pear_16_GATCAG_L001_R1_001_paired_trimmed_paired_merged_contig_33791	[BLASTED, MAPPED, ANNOTATED]	hypothetical protein PRUPE_ppa002799mg [Prunus persica]						1.12104e-05	0.675479	7.48982e-09		0.00205194	Dhingra_Pear_16_GATCAG_L001_R1_001_paired_trimmed_paired_merged_contig_33791	[BLASTED, MAPPED, ANNOTATED]	TRUE	[BLASTED, MAPPED, ANNOTATED]	TRUE	1	C:plasma membrane; C:integral component of membrane	hypothetical protein PRUPE_ppa002799mg [Prunus persica]	acttgcagcaaattcttccatgttcatggtgtatgatccaataatatgagcagcataataaggaatgtatatattctggtcatgagaaagccagcgacggttctttagacccttccatatcaatgcagccatacactcaaagatgccaagctcgatgaattcagggtcatttggatgtgccatggcagtgttccaaaggccactgataggaagaacctggccatcgtcatcctgtgcaggaagctctctaaagaacttcaagatgctggctcttcgcttacttgggttcccttccttcatgacacaaaagaaacatcctgggtatggacagtcagaagacactttatccatgttcagattacaacttaatgttatacaaagcagggcgggtcacctcttcatctcttagctgaatcaaataactcagaaaaccctgctcagttgagatgatctaacactctataaaataagcaagtaaaaatcttgagagagaaagagaaatgggaagagagagaagaaacgaaaagtgcttttctttcgattcctgcttctgccgtcgttgcaaacaaggagggagggagggagagagagagagacaga	600	GO:0008150-IEA GO:0016020-IEA GO:0016021-IEA GO:0005886-IEA	biological_process-IEA membrane-IEA integralcomponentofmembrane-IEA plasmamembrane-IEA	6.78937	8.5359	6.17654	7.86949	0.300905	1.65148	2.35126		11.3766	13.4634	4.02343	3.98071	2.81311	2.15532	1.35057		1.11992	0.0413489	2.08189	0.736654	0.00699778	0.169831	0.328151		0.276583	2.71018	0.242053	0.509351	0.142899	0.675966	0.225237
Dhingra_Pear_16_GATCAG_L001_R1_001_paired_trimmed_paired_merged_contig_33792	[BLASTED, MAPPED, ANNOTATED]	probable inactive purple acid phosphatase 29						0.00116841	0.494045	7.31932e-13		0.00786784	Dhingra_Pear_16_GATCAG_L001_R1_001_paired_trimmed_paired_merged_contig_33792	[BLASTED, MAPPED, ANNOTATED]	TRUE	[BLASTED, MAPPED, ANNOTATED]	TRUE	1	P:metabolic process; F:hydrolase activity	probable inactive purple acid phosphatase 29	cgagggaaggggtaatgaaacacatagttgggttgaagaacactctggctcaagttaatcctttagaccaagatgttattgatggttttgggaactataacctagaggtcgccggagttgggggttctggttttgaaaacaaatcggttctcaatctttacttccttgacagcggagattactccacggttccttccatcggtggttatggttggatcaaaccctcccaacaatattggtttgaacaaacttctgcaaagcttcagaaagcgtacataagcaagccactgccccagaaagcacctgcgccagggctcgcatactttcacataccattgccggaatttgctagttttgactcatcaaactttaccggagtgaggcaagaaggcattagctctgcttctgtgaactcgggcttcttcacaaccatggttgcagcaggagatgtgaaggctgtgttcacaggtcacgatcacctcaatgacttctgcgg	496	GO:0008152-IEA GO:0016787-IEA	metabolicprocess-IEA hydrolaseactivity-IEA	39.1363	32.1528	20.4521	27.0376	1.37134	10.8353	10.4036		28.8688	25.9467	26.2624	17.459	10.2258	12.7907	8.2365		4.30956	0.675981	4.81783	3.39219	0.0961446	0.601198	1.28032		4.98736	3.03072	1.26527	0.317927	0.819539	0.925483	0.781404
Dhingra_Pear_16_GATCAG_L001_R1_001_paired_trimmed_paired_merged_contig_33793	[BLASTED, MAPPED, ANNOTATED]	MEMO1 [Morus notabilis]											Dhingra_Pear_16_GATCAG_L001_R1_001_paired_trimmed_paired_merged_contig_33793	[BLASTED, MAPPED, ANNOTATED]	TRUE	[BLASTED, MAPPED, ANNOTATED]	TRUE	1	F:calcium ion binding; C:membrane	MEMO1 [Morus notabilis]	gtgatcgtgcttctgatagagcttgttaccttcttctttgagttcataggacatgttgatgaagattgcagtgtcttcatcaaaggctttcgagtttcgatccgaggacttgctgtgcttactgccagcattacctggcttctcaacctcatgatctttcttcctcccaattggcttccccatttgatattccaataacaattcacaaaacccaaaaagaaaaaaagccccaaaacagagcttttacaaagctctgaagtttaccttaccataaagtaaaaacccataaaacaaggaacatatactaatttccacagtaattaaataacaaaatcaataattttgtatctgataaat	357	GO:0016020-IEA GO:0005509-IEA GO:0016021-IEA	membrane-IEA calciumionbinding-IEA integralcomponentofmembrane-IEA	0	0	0.304934	0	0	0.0705659	0.0352829		0.116723	0.42629	0.440022	0.122334	0.176415	0.176415	0.199937		0	0	0.152732	0	0	0.0705659	0.0203706		0.116723	0.239972	0.253247	0.122334	0.0407412	0.0705659	0.0424048
Dhingra_Pear_16_GATCAG_L001_R1_001_paired_trimmed_paired_merged_contig_33794	[START, LINEAR, INTERPRO, NO-BLAST]	---NA---	1.27741e-20	0.900171	5.5263e-08	3.81003e-06							Dhingra_Pear_16_GATCAG_L001_R1_001_paired_trimmed_paired_merged_contig_33794	[INTERPRO, NO-BLAST]	TRUE	[START, LINEAR, INTERPRO, NO-BLAST]	TRUE	1		---NA---	gcaagacctcttaatttgtgtgtaatattgttactataataaattaagagtgctgttatattttcactccagtgtcttatctctacgctcacttcttagttaaaattttaattacaagtttgtctacctatcaaacgggggacaatggttgcaagttttctggtcacaaaaggaagacaacttggatgcaatgatcattataaaacatccgatggacatcctaagagactattcatagatttatttcatttccgatccttggaggattggtcaggcgattaaaataggcagactgactttgaaaagaatttcaaagtctgaaacctccttccctcccatccttcctcctctctttttttctctccctctttctctccgattctagacgttctgtctgacccaatttcttaaagagtagcgtgtaatgatacaggattcaacttgaatatttcaatttaagcccgtactatgcagcgtgacttttgcaattacatgagcgtttgcagaaagagagaggaggttggtaattgtgggtggggccaggttaattaatgaatatgaaggaagagttaatgagagaggggcgtttgctgccttagtctctaagttgtttgttgccttcccttgcatggattaggctttccctttcatttgctggtgccttgaattttcttc	675			3.48774	4.85898	7.88473	11.2724	0.124405	0.678007	1.26271		3.69122	3.48171	7.17385	3.68291	1.19429	2.76179	0.939258		0.541151	0.183331	0.33286	1.22016	0.0329145	0.132974	0.16737		0.720528	0.342063	0.440557	0.575844	0.102775	0.472575	0.0593374
Dhingra_Pear_16_GATCAG_L001_R1_001_paired_trimmed_paired_merged_contig_33795	[BLASTED, MAPPED]	pentatricopeptide repeat-containing At5g59900 [Nelumbo nucifera]						0.00221284	0.601293		0.0232367	0.0407948	Dhingra_Pear_16_GATCAG_L001_R1_001_paired_trimmed_paired_merged_contig_33795	[BLASTED, MAPPED]	TRUE	[BLASTED, MAPPED]	TRUE	1	F:molecular_function; P:biological_process	pentatricopeptide repeat-containing At5g59900 [Nelumbo nucifera]	gcacacaacaaccatatataaaaaatttgtatgctaaaatatcaggtttccgactcctatctaaaataacatcccacagcttgattgcttctagcaaattgcccctcctacagcactcatagtacgtgattgggaagggcatcaccgacgagcatatgcttcaaaagaagctctgctttatccacataaatcatgtcaagcaaaaccacagctgccagagggcaggaaagagctagcaagtttctccctcttttctcctggcatttgattttcgta	276	GO:0008150-IEA GO:0003674-IEA	biological_process-IEA molecular_function-IEA	0.179599	0.82016	1.34691	1.4749	0	0.0456377	0.0456377		0.344356	0.75912	2.12977	1.16843	0.212976	0.410739	0.304251		0.179599	0.59322	1.05589	0.86532	0	0	0.0456377		0.17605	0.200912	0.35509	0.187817	0.0804974	0.120746	0.0548497
Dhingra_Pear_16_GATCAG_L001_R1_001_paired_trimmed_paired_merged_contig_33796	[START, LINEAR, CURVED, BLASTED, MAPPED, ANNOTATED]	DEAD-box ATP-dependent RNA helicase 36						6.50452e-23	0.918392	5.2092e-11	0.0478164	0.000604568	Dhingra_Pear_16_GATCAG_L001_R1_001_paired_trimmed_paired_merged_contig_33796	[START, LINEAR, CURVED, BLASTED, MAPPED, ANNOTATED]	TRUE	[BLASTED, MAPPED, ANNOTATED]	TRUE	1	F:nucleic acid binding; F:RNA helicase activity; F:ATP binding; C:nucleus; P:rRNA processing; P:protein import into nucleus; P:megagametogenesis; P:post-embryonic development; P:RNA secondary structure unwinding; C:pollen tube	DEAD-box ATP-dependent RNA helicase 36	tattgaaagaccaacataacgaaagaagagatgatcgaattaatagttacttttcacaacatacaaagtttgaaatttaattaacaaagaaacaaagcaagcttaaaaatggacattgtatccttgtattaaaggcctactctacaaaaatgatactattgaagtttttcggttcgagataggcgccaattacttgtcagatttttcccttttcctcttcttgctccttttcttcagtaaacctttctcttctagcatcttcagcttttgtttcttccgttcttgttccttctcttcaaacccatcatccagcatcttcatctttgcaacacgcctggccttgaaaaccttggtaatatcagcaagagcgtcgttttccttgcattcaaattcctccatttgtttccctacaacttcttctattttcttaacgaggtttacctctttttgggtaatgaagcttatggctaaacctcctctgcctgctcttgcagtacgccccacacggtgaacataatccgttggatcccttggaatgtcgtaattgataactaggtcgactgtcggaatgtccaaaccacgattggcaacatcagttgcgagcaacacaggaacctgtccagatttgaatcgatgtaatgcagcaagtcttagagactgggacttaaatgaatacaacgctgaaaatctttgatcaagctcctctagtaacaaactcaaaaggtgacaagtcctgcattttgcaacaaatatgatggcagagcgaacacccatatcttcaagtttagacaaaatgtgtaccagataaacatccttcacacttttgggtttgtaaacatattgctgctttagagtgtcaactgttctgaaaccttcatatgcctcgtacttgtatgccttatttgcagaaggtctattcagtgctcggagttcacttgtcatagttgcagaaaataacagagtttgccgactctttggcaagcactcaaacaccgctctcagctcctcttcaaagccaacatccaataatctatctgcttcatccagaactagaaacttggtgttagagaacacaggacgaatatccttctggctaagcatgaccttaatcctccccggcgtggcgatcaccacatgcggtctagccgtcaagctctgagtttgagtcaagctatccatgcctccgacaaccacagagcatcgcaagtgcaaagacgcccccagagccctaaactgctcggccaactggtacgccagctccctcgtcggcgtgaccaccagcgcgaaaaccccgaaagggttctcggagagccgctgcagaatcggcagagcgaacgccgccgtcttgccgctaccggtctgggcgatgcccagcacgtcccggcccgctaggatttcggggatgcagtgggattggaccgccgtaggctttttcataccaagctcgtcgcatgttcggaggacccagtcggcgaggccgaggtcggcgaatgtagcggcggagtcggggttagggtttgtggatttttctatttggaagtcaggggcggagggggcagcagttgcggcgggattagggtttttggagggttttggggatttgggtgcggcgggtttgaagagagggaagccgacggacacagtgttttcttcttcagccatcgtgttttggtttc	1676	GO:0000166-IEA GO:0006606-IEA GO:0010501-IBA GO:0090406-IEA GO:0016787-IEA GO:0008152-IEA GO:0009791-IEA GO:0009553-IEA GO:0009561-IEA GO:0006364-IEA GO:0004386-IEA GO:0004004-IBA GO:0005524-IEA GO:0005634-IEA GO:0003676-IEA	nucleotidebinding-IEA proteinimportintonucleus-IEA RNAsecondarystructureunwinding-IBA pollentube-IEA hydrolaseactivity-IEA metabolicprocess-IEA post-embryonicdevelopment-IEA embryosacdevelopment-IEA megagametogenesis-IEA rRNAprocessing-IEA helicaseactivity-IEA RNAhelicaseactivity-IBA ATPbinding-IEA nucleus-IEA nucleicacidbinding-IEA	4.90748	4.28077	6.95523	4.40967	0.0826707	0.93944	0.65385		10.2762	10.8533	8.22234	3.84589	1.97157	1.04466	0.841738		0.445088	0.365769	0.361716	0.477669	0.00867817	0.0413923	0.112733		0.391168	0.689001	0.57986	0.417007	0.43359	0.0716935	0.105217
Dhingra_Pear_16_GATCAG_L001_R1_001_paired_trimmed_paired_merged_contig_33797	[BLASTED]	TMV resistance N-like											Dhingra_Pear_16_GATCAG_L001_R1_001_paired_trimmed_paired_merged_contig_33797	[BLASTED]	TRUE	[BLASTED]	TRUE	1		TMV resistance N-like	ggcgcaacagttgccattcgcataattgcaatctgtgcttcatccattatgttgctccttgaattattatccaattttgggcaattagtaaagattctgcaacaataattaggtttatcccaaccttgtgtgagtgctgtccttgaacttgacactatcttcagcgacgtgcagccttgagcgtgaacatcacatagcactgggagctctggtatagattgaagctgatcgcacccgcgtaagtcgagcatagacaaccgagaagcttgtttgatgcttgctggtatttccaatatacggctgtcgctgagttctagtttttctaaagagcgaaaacagagagtggaaggcaatttttcaagtctccgacagccactaaagttgagacgtttaagattggttaaactggagatacttgttggga	424			6.86952	2.67978	5.15978	6.67923	0.277271	5.1196	4.08974		9.95684	6.38655	10.6796	10.0297	5.74346	5.64444	2.53505		0.275281	0.640492	1.40371	1.33806	0.0693177	1.10975	0.633529		2.34534	0.394997	1.76297	0.856842	2.65803	0.888417	0.445393
Dhingra_Pear_16_GATCAG_L001_R1_001_paired_trimmed_paired_merged_contig_33798	[BLASTED, MAPPED, ANNOTATED]	callose synthase 3 [Cucumis melo]											Dhingra_Pear_16_GATCAG_L001_R1_001_paired_trimmed_paired_merged_contig_33798	[BLASTED, MAPPED, ANNOTATED]	TRUE	[BLASTED, MAPPED, ANNOTATED]	TRUE	1	C:1,3-beta-D-glucan synthase complex; F:1,3-beta-D-glucan synthase activity; P:(1->3)-beta-D-glucan biosynthetic process; C:integral component of membrane	callose synthase 3 [Cucumis melo]	tttttggtcagttgattgttttaagttaggctggcctatgcgtgcagatgctgatttcttttgccagcctattgacgacattcaaggtgatagagatgagagaaagaaaccatatactggggaccgatggattggcaaagtaaactttgttgaaatacgctcattttggcacattttcagaagttttgataggatgtggagcttttatatattgagtt	218	GO:0016757-ISS GO:0003843-IEA GO:0003843-ISS GO:0016020-IEA GO:0006075-IEA GO:0006075-ISS GO:0016021-IEA GO:0000148-IEA GO:0000148-ISS GO:0005886-ISM GO:0005886-IDA	transferaseactivity,transferringglycosylgroups-ISS 1,3-beta-D-glucansynthaseactivity-IEA 1,3-beta-D-glucansynthaseactivity-ISS membrane-IEA (1->3)-beta-D-glucanbiosyntheticprocess-IEA (1->3)-beta-D-glucanbiosyntheticprocess-ISS integralcomponentofmembrane-IEA 1,3-beta-D-glucansynthasecomplex-IEA 1,3-beta-D-glucansynthasecomplex-ISS plasmamembrane-ISM plasmamembrane-IDA	6.76001	7.82931	8.46442	8.15406	0.481499	4.54535	4.93055		0.244827	0.471473	0	0	0.01926	0.0385199	0		0.885639	1.29354	1.28752	1.06225	0.101914	1.08934	0.552529		0.244827	0.236262	0	0	0.01926	0.0385199	0
Dhingra_Pear_16_GATCAG_L001_R1_001_paired_trimmed_paired_merged_contig_33799	[BLASTED, MAPPED, ANNOTATED]	callose synthase 3 [Cucumis melo]											Dhingra_Pear_16_GATCAG_L001_R1_001_paired_trimmed_paired_merged_contig_33799	[BLASTED, MAPPED, ANNOTATED]	TRUE	[BLASTED, MAPPED, ANNOTATED]	TRUE	1	C:1,3-beta-D-glucan synthase complex; F:1,3-beta-D-glucan synthase activity; P:(1->3)-beta-D-glucan biosynthetic process; C:integral component of membrane	callose synthase 3 [Cucumis melo]	tttttggtcagttgattgttttaagctaggctggcctatgcgtgcagatgctgatttcttttgccagcctattgacgacattcaaggtgatagagatgagagaaagaaaccatttactggggaccgatggattggcaaagtaaactttgttgaaatacgctcattttggcacattttcagaagttttgatagaatgtggagcttttatatattgagtt	218	GO:0003843-IEA GO:0016020-IEA GO:0016021-IEA GO:0006075-IEA GO:0000148-IEA	1,3-beta-D-glucansynthaseactivity-IEA membrane-IEA integralcomponentofmembrane-IEA (1->3)-beta-D-glucanbiosyntheticprocess-IEA 1,3-beta-D-glucansynthasecomplex-IEA	5.18353	8.18472	7.94306	6.34586	0.327419	3.54383	3.81347		19.8053	18.1155	9.7786	8.80351	7.14544	4.48757	4.25645		0.912069	1.8883	0.784982	2.10451	0.0509571	0.670789	0.251857		2.1036	0.243959	3.45076	3.80821	0.501869	1.50388	0.859823
Dhingra_Pear_16_GATCAG_L001_R1_001_paired_trimmed_paired_merged_contig_338	[BLASTED]	pentatricopeptide repeat-containing At1g10270											Dhingra_Pear_16_GATCAG_L001_R1_001_paired_trimmed_paired_merged_contig_338	[BLASTED]	TRUE	[BLASTED]	TRUE	1		pentatricopeptide repeat-containing At1g10270	ccacagctcaatcccctcaaatgaccggacagtattactcttcatcaggagcctcccaaacggcagtaccacgccaccctccgtccagacttcctcatgtgacagcttcgtacacgccatctgaagattttcagagcttaggaccacaacaccctctgtcagaacctgctcaagggacaggatctcaccaatcaccatcagaaccctcacaaaatacagaacaggtagcagctgcttggtccttagatatcaagtgattgatagagatgccggcaattttgtcttgattgttaagttggccaatactacattgaacttacgttaagtgcctctctatgccgcaagcttaaggcgttcaattgggtgtataaggggctctcgtgactgaattctcttttatatgctctacagcgattaataggataagttatttattcttgtgctcggccatctttatggttgttaaagattactttgacttatatgaaaattaccattcaattatcaagt	510			4.00638	3.14501	7.40997	7.00789	0.411634	3.06256	1.40779		8.0293	6.6779	6.28245	4.043	1.64654	1.309	1.27607		0.905679	0.624947	0.930257	1.00269	0.12294	0.7303	0.46948		1.64366	2.31807	0.668374	0.471083	0.34024	0.425161	0.0731737
Dhingra_Pear_16_GATCAG_L001_R1_001_paired_trimmed_paired_merged_contig_3380	[BLASTED]	ubiquitin carboxyl-terminal hydrolase 12-like						3.05864e-08	0.724673	1.84504e-07		0.00171335	Dhingra_Pear_16_GATCAG_L001_R1_001_paired_trimmed_paired_merged_contig_3380	[BLASTED]	TRUE	[BLASTED]	TRUE	1		ubiquitin carboxyl-terminal hydrolase 12-like	tcattcacaataaacccttgggcgacatcacaaagctcacttagaggcatgaatgatgtgaagccccaatctcttttacttgcgcagaacacatgtttagtttctgtaaatgaaaataagaaaaacatagctcataggcaattaaagaaatataacaaaggaaactcaacattactatcatgtacacagtaattctgttctctggtggtctagcatgtctgggcaccacaagtagacatgctttctgaagaactaaataaatctcccttctatggtaaagtaaaagttaccactcttcttcctctttaatttttttttttggagaagaaaccaaaatcttaatacaaaaattatcaaatttacagcagcaaaacaattaagttaaattagaagaccagacattcaagcttcaagccacactcaatcaactgctgcaacttcccagtccagcaaccatgc	459			8.50558	6.25658	9.01173	1.75169	0.100622	0.7135	1.2349		16.8823	10.8696	3.91584	0.388486	3.52176	2.15879	0.35675		2.39141	1.80283	4.16167	0.15523	0.064032	0.207185	0.167675		2.79824	5.82706	1.28083	0.250369	0.688128	0.443721	0.0274423
Dhingra_Pear_16_GATCAG_L001_R1_001_paired_trimmed_paired_merged_contig_33800	[BLASTED, MAPPED, ANNOTATED]	DNA-directed RNA polymerase II subunit RPB1-like [Pyrus x bretschneideri]						4.96228e-05	0.617628	1.73381e-08		0.00266312	Dhingra_Pear_16_GATCAG_L001_R1_001_paired_trimmed_paired_merged_contig_33800	[BLASTED, MAPPED, ANNOTATED]	TRUE	[BLASTED, MAPPED, ANNOTATED]	TRUE	1	P:response to oxidative stress	DNA-directed RNA polymerase II subunit RPB1-like [Pyrus x bretschneideri]	aaatgcattgatttcactgcaaaaaaacaagtacttggctcttcattcttctgttttaaagcggattcatcccatattaagaaaccagataacttaaaacaagaagaaaaaaacaataacatcacttgctcaccaggtgttataagagcccgaaaggttcaggcagatgctcgaatccgttatcgaagatgggtccttgatcaagtttatcatccaaactgtgcagccagttcgtgttcttcatgtcttctttcagcaatatcgcatcataacgcgagctctcgtagatgtccacttcactcagttttgcagagtatcgtctgctgtctgcctcatttccgttttctacatgcctattcataatgtgtccattctctgagacaaatccgttactgttggtttggtggcttccgttaatgtgagcggatgctggcgtgctcaatgcgcatacagactgggccttgggagcggaagtggatgatcgaatgctctgaggaaagagggtgctgcctgaaagttggcgagcatttgctgatccatttcttatatccatatgtcggatagccatgtcaagggatttcttcgagatagacctcccaaatccggtgctgtctgcaggtggtgttgaagacttcacaggtttccgcatacccatatcagggatattggtagacttccgaggaggctcgtgaacatcaggaaggtgaccattggaatgtacacgtcccctggaaggggtctctgtgagtcttccccttgagacaatgggtgatgactgtcttcttggcacaattgtgggagctgggggttctggcttccccttcattgtggaagcagtgccaggacgggatctaccagcagaaattggcctgtctggtaatgttgttctaaggtttggcggtgtgtcaagaggaaaatcaggaggtacaattggttgtggtgggggacggacacgtggactaggggagcttggtcgggatgagggtgctgaactgcgtccatttgaaagaacaccgcgaccaactgaaggtgaaggactcgatgctggagacaaagaaggcaatgaactccgacgagtgggagtagatggacgagagtttggtcgagaaccatgtgaagaattcaagtttgcaggaatttgtggccttgaactactaggagttgagggccttgatgagccttgcactggccgaggtttctcgatggaagaggtggttgaaactgtacgggctctagaaggagttgtggaccgtgacagcgctgggcgagaggttggagtggaaggccttgccgtagatggagagcgggtaatgggggatgaaggtctagggtaagaagaaaccgaagctgaactcgtgttaaggatgtttgaggatctgttggaggaatagttgttgtatagtgaggcagaggtcgaagagcgagtcactgaactgcttctagcaggtcttgatgaatggttactctcggattgcgaaactgaaagccttgaaggcttagctgcagaactcggtctgcttaaactttttcttggaggagctaaggacggttgagattcacttccatccgatgaagcaaaaagcggagtttcaggaggagtgagaagccagtcgtaatcgtgctttccgccatctgtagacgacaacagatcatcaatgccagttcttcccaccttggccgatccgactgacagcctccccaatttcacagaaacgtcggaagactcgtcggaggaagttacagagagagtccggcggctcttcgagaagagatccaagccgccatcgtcggagtcctttggcgccaagttcaagctctgacctcgccggtgttgcgaccccatcggaaagttcctccctccggccagagattccctcacattcctgttcatcatcgctctccaattcctctatgcccctcacaccatatctctctgtttcttcagcaaattgtatgcagtggaagggcgagagagaatgagagagtgagtgtgagatctaatggtgcaaagagagagtgtcgtagatgcaaagagagacagcatatcgagcttctctttcgttatcacgtttacgtcatgtgagagagagagagagagagagagagagagagagagagagagcggatgctggagcgttcagatc	2144	GO:0006979-IEA	responsetooxidativestress-IEA	1.00801	0.60888	1.37188	1.29112	0.0509167	0.667792	0.377959		7.29503	6.16306	7.37579	13.8901	1.55883	2.28146	2.6555		0.0779142	0.161199	0.327306	0.29083	0.00518127	0.104675	0.0315164		0.836589	1.40887	0.935476	0.997368	0.289853	0.32572	0.16464
Dhingra_Pear_16_GATCAG_L001_R1_001_paired_trimmed_paired_merged_contig_33801	[BLASTED, MAPPED]	DNA-directed RNA polymerase II subunit RPB1-like [Pyrus x bretschneideri]	0.00066798	0.547591	8.6394e-08		0.00752528						Dhingra_Pear_16_GATCAG_L001_R1_001_paired_trimmed_paired_merged_contig_33801	[BLASTED, MAPPED]	TRUE	[BLASTED, MAPPED]	TRUE	1	P:response to oxidative stress	DNA-directed RNA polymerase II subunit RPB1-like [Pyrus x bretschneideri]	gagcgatgatgaacaggaatgtgagggaatctctggccggagggaggaattttccaatggggtcgcagcaccggcgcggtcagagcttacacttggcggccaaggactccgacgacggcggcttggatctcttctcgaagaaccgccgcactctctctgtaacatcctccgacgagtcttccgacgtttcggtgaaattggggaggctgtcagttggatcggccaaggtgggaagaactggcattgatgacctgttgtcatctacagacggcggaaagcacgattacgactggcttctcactcctcctgaaactccgctttttccttcgtcagatggaagtgaatctcaacagaccttagctcctccaagaaaaagtttaagtagacccagttctgcagctaggccttcaaggctttcagtttcgcaatccgagagtaaccattcgtccagacctgctagaagcagttcggtgactcgctctgcgacctctgcctcagtatacaacaactattcctccaacagatcctcgaatatccttaacacgagctcagcttcagtctcgtcttacaccagaccctcctcccccattacccgctctccgtctacagcaagaccttccactccaacctctcgcccatcgctgtcacgaaccacaactccttctagaacccgtacagtttcgaccacttcttccgttgagaaacctcgaccaatgcaaagctcatcaaggccctcaactccgagtagttccaggccacaaattcctgcaaacttgatttcacatggttcacgaccaaactctcgtccatctactcccactcgccggagttcgttgccttccttgtctcgagcatcaagtccttcaccttcagctggtcgtggtgttctgtcaaatgggcgcagttcagcaccctcatcccgaccaagctcccctagtccacgggtccgtcccccaccacagccaatcgttcctcctgattttcctcttgacacaccaccaaaccttagaacaacattaccagacaggccaatatctgctggtaggtcccgtccaggtgctgcttccacaatgaaggggaaaccagaacccccagctgccacgattgtgccaagaagacagtcatcacccattgtctcaaggggaagactcacagagtccccttccaggggacgtgtacattccaatggacgccttcctgatgttcatgagcctcctcggaagtctacacatatccctgatctgggtatgcggaagcctgtgaagacttcaacaccacctgcagacagcactggatttgggaggtctatctcaaagaaatccctcgacatggcaatccgacatatggatataagaaatggatcagcaaatgctcgtcagctttcaggcagcaccctctttcctcagagcattcgatcatccacttccactcccaatgcccagtctgcacgcccattgagcactccaatatctgcccacattaacgaattaataggcttgtagaaaacgggagtgaagacagcggacgatactctgcaaaactgagtgaagtggacatctacgagagctcgcgttatgatgccatattgctgaaagaagacttgaagaacacgaactggctgcacagtgtggatgataaactcgatcaaggaccgatctttgatagtggattcgagcatctgcctgaaccctacgggctcttgtaacacatgacttgagcaagtggtgttaatttttttttcttcttgttttaagttatatggtttcttaatatgggatgaatcctctgtaaaacagaagcatgaagagccatttacttgctttttgcagtgaaatcaatgcattt	1845	GO:0006979-IEA	responsetooxidativestress-IEA	6.03365	5.80653	6.34019	11.5616	0.100131	1.64306	1.21295		6.67702	6.90463	3.8007	4.48759	1.41776	1.4701	0.785117		1.45654	0.75488	1.16005	1.43159	0.0149228	0.37211	0.218408		0.876336	0.752659	0.583789	0.634246	0.141972	0.252582	0.108878
Dhingra_Pear_16_GATCAG_L001_R1_001_paired_trimmed_paired_merged_contig_33802	[BLASTED, MAPPED, ANNOTATED]	Catalytics,hydrolases isoform 1 [Theobroma cacao]	0.00868862	0.46889	1.18047e-07	0.0149167	0.0136305	0.000144845	0.603005	2.65679e-10	0.00397293		Dhingra_Pear_16_GATCAG_L001_R1_001_paired_trimmed_paired_merged_contig_33802	[BLASTED, MAPPED, ANNOTATED]	TRUE	[BLASTED, MAPPED, ANNOTATED]	TRUE	1	P:metabolic process; C:chloroplast; F:hydrolase activity	Catalytics,hydrolases isoform 1 [Theobroma cacao]	gttcttcccatgatccactccaactccgaagatgatagcggcactcgattgacaatgagagaaacggcttctttggcccctttatagccacactcgggaacaacaaatggaaaatcactgccccacatgacgcggttagcaccaaagctcgacacgacttgggacagcgagtgagataaatcctcgtatggaaatggcattctcgacacccggaacagcgcgctgaattttacatagacctgtgggaatctggatagctgtaaaagtgcagagaaagcaagcttttcctcatcgtttattggtggtttgcagaaagccaaatgatcaagcaatacagctgttgatggaaactccgtgcacagctcctcaatttctgatatatgcaaaccgaggcccttcatacacatgaaaccaactggtactccaagttctcctgccttagagaacattgcccttcctacttcattggtcatctgttgaccagaaggccacaaatatggattgaagcgaacagcacgatagttatccttcaaaatgagattttcaagctgcttaatcccacttccatcttcagctggatttgctagacaacaaccgacaaatttagaagggtacttcttcaacacacttgtcaccaaagaatgatcaaatttgtgattaatgggctgcacaatcagtgcaccgtcaacacctgcttcttccatacactgaagcaagaaatcgacatctccaggcaaagtgggttcttggccaggaaagtaagggtatttatccgcagcctcttgaggggatgcccacacatgcagatgtgaatctatgattttgggtttactggcagtggaagccattgaagcagcagcagcagaagcagaagcaatgagccgggtctttgttgaaatgtgggcaaatggttgtgtacgttgaagtcgtaccaaagggagagcagctggaggtgaaagcagaagag	967	GO:0008152-IEA GO:0009507-IEA GO:0016787-IEA	metabolicprocess-IEA chloroplast-IEA hydrolaseactivity-IEA	12.5718	7.28743	6.74881	12.185	0.343014	2.2665	2.5357		14.3443	11.3956	6.72541	7.65227	2.50965	2.85701	1.33732		1.48349	0.493879	2.59421	1.56925	0.0569442	0.140494	0.228891		0.558062	1.92032	0.505325	0.949561	0.711803	0.447221	0.0952265
Dhingra_Pear_16_GATCAG_L001_R1_001_paired_trimmed_paired_merged_contig_33803	[START, CURVED, BLASTED, MAPPED, ANNOTATED]	BONZAI 1-like [Pyrus x bretschneideri]						1.09925e-16	0.870596	5.06367e-13		1.02024e-05	Dhingra_Pear_16_GATCAG_L001_R1_001_paired_trimmed_paired_merged_contig_33803	[START, CURVED, BLASTED, MAPPED, ANNOTATED]	TRUE	[BLASTED, MAPPED, ANNOTATED]	TRUE	1	F:calcium-dependent phospholipid binding; P:negative regulation of cell death	BONZAI 1-like [Pyrus x bretschneideri]	tgtttcaaaacaatcttgcattcatcgttcatgttaaatgcttcataaaacaatataattcgcagcagtgcagcgaaattcggaaacgaaaaagcagggggaaacagaaaagaagaaaacaaaagattaagcaacattttgaacacttgataaacctccatttccaaaagctgaaagtacttgtacttctattctgaaaccgttcttcgcatctttctccaaattgttaatttcaaaagataaccggttctccatgcttaccgcatccaattgtagaacacaagcctggtagagagaactgcgggcacttaagtttgcagtctcacaaaggcggccgcgaggactgtgcagctgcactcatcccaagtctcgaacgtgataatgcaacataaaattgttcttcatgacaaaattgcattagggtttccatgcagccaaagaggggaagaaacaaaaaacatttcaggctcatattgcaagaggatcaagagcagaatatcaaccttcatatgtacagttctttacatgatcacaaaattggtttgtcatctctcgatcgcatgtaagtcagaaattgagccggtagttctgctaagagtgcctgaacaacagaaatttctccactttgtacatctcggaatggaacaaactgtactatatcacgtgaagccacacgtccagtagaactttcaagtctctcgcccttgtcagcatccaaaatctccatttctttgaagtcagctcctccaactccaacaattaggattgacaatggcaggtcagaagctttcacaagggcatctttggtttcttggagatctgtcactactccatccgtgattattaacaaaacaaagtattttcgtccaccatttgcaacagactggctggcattcaatgcagcatttgtgattacaggtccaaaaagggttggtcctgcaagagacacattttggagggcacttgcgtatgccgtcataattccttggattccttcaacctcacagtgatgactactcccgttcaaattgaaacaatgagaaactggaccatcaattggtcgggctccaaatccccaggcaggaaagcgcttgtctgaatcataaaactgtaacacctccacaacttcgatgattgctctctggtatgcatttggccgtcctgtaggatctatataatgcaaagaatcaggcaggcgagaatttccatttgaagctgtaaaatcaacagcaaccatgaagttcagctcatagcccccagccaagtaatcaaggaaggtgtgctggacagtctcggtaaacttgtcgacaaatagttggctctttagtaccttgttgtgggaatcatgcccaacagtagttggtaaaaataaattctctccttgtccgctgctatgaagcttttccaactctgccagtgatttctgaatttttccaatcagatcatgcttgccattgttattgaaattaaaacactccattatcaatgggctgtccttgcttccaacttgttgaatatttatgtatactggtttccatgagggtttgagctcattctttatgacttctgttttgcaaactggaattgtgatcccactctccgcaagttttgatattaccaaaaaggggtcactttttgagaagagatccttgtattccaaatctaaacaccttaaactcatctctattgctgacttagagctaacagattcctcagcgtgcacaatgagttttccacggtctcggtgaggatttggtctgtccaactcttctctatattcaagattgagggttagtaacctgtctgatttagtaactatctcagacaatgcgcaggttgcctcaccaagaaattgttgctcctctagctgaagcatcttcacttccacattatgaaactgagtgtcaacatcatacacacgaaagaccagagtttgcacaacctcaaaatgataagtgatattttgttttgtgatccattttggatttaatgaatttagaactacttcagtgcgaccaagctctgaaagtcctccatctcttccttttgtatagataaccaccatcggatcactcttggagagaacatcccgatcacgcaggtctatagcagcaagtgatatctcgatctgagagaagaggccgtggtagccgcgcgacctgaggaagagatcgacggcgtcgttcggtgcgtcgtagggattggcgtgagaggctgcggtgccgcccaccgccgacatgccgccggcgtcgttggaaaagcagtttcccattccaaaagactccaaaaagctaagcctcctcctcctccgccctccctcagctccgctgcaataactataacttcccttgtatttttcctccttttatatttccacaaaaatgaaattaaaatttgcagtctccggaaaatctctccagtctatgatcttgcagttcgctaccaacttatttaaatactattttattcatgcattggttggccccacattttgttccgttgataatttagggaaggaaaagggaataaacgcgttttttgctttagaaattagattaaatgagaattacttgaataagccgcgtttttctgttaacggaaataccgaaaactagcgatgatcaaaagact	2631	GO:0060548-IEA GO:0005544-IEA	negativeregulationofcelldeath-IEA calcium-dependentphospholipidbinding-IEA	7.49195	5.66211	8.43987	6.92604	0.258527	1.63415	2.04109		13.1958	10.7897	8.83572	5.04802	3.9577	2.15599	1.27987		0.724072	0.486729	1.56982	0.579859	0.0172617	0.252991	0.143262		0.733174	1.10286	0.393119	0.507422	1.95493	0.0805547	0.14627
Dhingra_Pear_16_GATCAG_L001_R1_001_paired_trimmed_paired_merged_contig_33804	[BLASTED, MAPPED, ANNOTATED]	BONZAI 1-like [Malus domestica]						0.00444803	0.542866	1.05759e-11	0.0139783	0.00969322	Dhingra_Pear_16_GATCAG_L001_R1_001_paired_trimmed_paired_merged_contig_33804	[BLASTED, MAPPED, ANNOTATED]	TRUE	[BLASTED, MAPPED, ANNOTATED]	TRUE	1	F:calcium-dependent phospholipid binding; P:negative regulation of cell death	BONZAI 1-like [Malus domestica]	tcgatgattgctctctggtatgcatttgggcgtcctgtaggatctatataatgcaaagaatcaggcaggcgaggatttccatttgaagctgtaaaatcaacagcaaccatgaagttcaactcacagcccccagccaagtaatcaaggaaggtgtgctggacggtctcggtaaacttgtccacaaatagttggctcttcagtaccttgttgtggaaatcatgcccaacagcagttggtaaaaataaatgctctccttgtctgctatcatgaagcttttccaagtctgccagtgatttctgaacttttccaatcaagtcatgcttgccattgttattgaaattaaaacactccattatcaatgggctgtccttgcttccaacttgttgaatatttaaatatactggtttccacaagggtttgagatcgttttttataacttctgttttgcaaattggaattgtgatcccactctctgcaacttttgagattaccaaaaaggggtcactttttgagaagagatccttgtattccaaatctgaacaccttaaactcatctctatcgctgtctttgagctaaaagattcctcagcatgcacaatgagttttccacagtctcgatgaggatttggtctgcccaactcttctctatattcaagattgagggttaataacctgtctgatttagaaattatctcagacaatacgcaggttgcctcgccaagaaattgatgctcctctagcttaagcatcttcacttccgaattatgaaactgagtgtcaatgtcatacacacgaaacacgagagtctgcacaacctcaaaatgataagtgatattttgttttgtgatccattttggatttaatgagtttagaactacttcagtgcgaccaagctctgaaagtcctccatctcttccttttgtatagataaccaccatcggatcactcttggaaagaacgtcccgatcacgcaagtctacagcagcaagtgatatctcgatctgagagaagaggccgttgtagccgcgagacctgaggaagagatcgacggcgtcgttcggtgcgtcgtagggattggcatgagaggcggcggtgccgcccaccgccgacatggcgccggcgtcgttagaaaagcagttgcccatcccaaaagactccaaaaagctcaaccccctcctccgccagtcaacttcttcgccctccgtcagctctgccactaacttcctttgtatttttcctccttttatatttccggaaaaaccgaaatcgaaattaaaattcaaactctcgaaaaatctttgctaccaacttttttaactattattctattcattcataggattgggcccacattttgttcggtcgataatttagagaaggaaaaatgaataaacgcgtttttgctttagaaattagaataaatgcgaattagttgaataaaccgcgtttttctgttgttttttatgacgaaaaaaccgaaaactagcaataatcaatgactatgaattccttttaccaaaaaaaaaagactatgaattccttaaaaaaatagtctcgcctgagtttatg	1569	GO:0060548-IEA GO:0005544-IEA	negativeregulationofcelldeath-IEA calcium-dependentphospholipidbinding-IEA	9.4408	8.70788	11.2981	11.243	0.216757	2.22377	2.46729		8.59664	7.37218	6.82233	8.8035	2.40574	1.61631	1.56547		0.849398	0.728905	1.29265	1.22916	0.00926999	0.238556	0.124053		0.123659	0.553046	0.388768	0.283005	0.983388	0.198296	0.143909
Dhingra_Pear_16_GATCAG_L001_R1_001_paired_trimmed_paired_merged_contig_33805	[BLASTED, MAPPED, ANNOTATED]	kinesin-related 4-like isoform X1						0.00615681	0.526532	0.00205356	0.0250116	0.0136552	Dhingra_Pear_16_GATCAG_L001_R1_001_paired_trimmed_paired_merged_contig_33805	[BLASTED, MAPPED, ANNOTATED]	TRUE	[BLASTED, MAPPED, ANNOTATED]	TRUE	1	F:microtubule motor activity; F:ATP binding; C:kinesin complex; C:microtubule; P:microtubule-based movement; F:microtubule binding; P:metabolic process; F:zinc ion binding	kinesin-related 4-like isoform X1	atgatccttcctttcttcttagtccggttgtttcggttttcgagctctcagatccagctagatcaattaaattaagttgagagaagatcactccgtcatactcatcaccatgggcactgctttctatcatcagtgtaaatatggtgtgacttcgactgctgaacagattaaaattgtttgatccaacatgacgatgctcttctccagcagcaatgaaagaaagtgcatgcccaggagacaaaacgacttcttcttttataccctcaacataagtaccctgggaatcttctctaacacgcaaattttgacctgttggatcaagcaagtcatttatcacctcgttgtagatctctaggtatgagacacgcagtaaaaattcccttcctggggtatcttgaataatactgaagacatcctttatcgccaacggtatgacacctggagcattttgatcaccatgcatagtgtgtgtctttccactacttgtcacaccataagcaaaaacggtaccattgacaccttccatggcagctttgacaacaggtttagcggcaacttcgtacacctcttgcgaattggcatgctgtccaaaaaccctatcaaatgcataggccgtagctggattatactcattcctcacaatcttatcgccgtctgcataccaagtgacctcatcccctctct	684	GO:0008152-IEA GO:0000166-IEA GO:0003777-IEA GO:0008270-IEA GO:0046872-IEA GO:0008017-IEA GO:0005871-IEA GO:0005874-IEA GO:0005524-IEA GO:0007018-IEA	metabolicprocess-IEA nucleotidebinding-IEA microtubulemotoractivity-IEA zincionbinding-IEA metalionbinding-IEA microtubulebinding-IEA kinesincomplex-IEA microtubule-IEA ATPbinding-IEA microtubule-basedmovement-IEA	1.70343	2.53164	5.61571	2.57462	0.0245536	0.30692	0.380581		2.45093	3.40116	3.53743	1.9574	0.595425	0.957591	0.374443		0.371965	0.327007	1.71784	0.444225	0.0162407	0.0964726	0.0267567		0.351235	0.358121	0.678387	0.308415	0.0122768	0.224031	0.119502
Dhingra_Pear_16_GATCAG_L001_R1_001_paired_trimmed_paired_merged_contig_33806	[INTERPRO, NO-BLAST]	---NA---											Dhingra_Pear_16_GATCAG_L001_R1_001_paired_trimmed_paired_merged_contig_33806	[INTERPRO, NO-BLAST]	TRUE	[INTERPRO, NO-BLAST]	TRUE	1		---NA---	agttaagttccagagctggagctacagagggttcccctttacgtcgtcctgggcaatactgcaacaagctcaagtgttatattaacatcatgaaactgttactaggccgccatgcacattgcacagatttgaatagtagggtacaaagggaaagaaatgtcattcacaatttaaaaattaattgtaatcctgtataaaaaggaatatgtgattgtaatgtaacaccatacaattgtcatgaaaacacatcgactataagttgatcacgttcaagaccctcatcgttctatagt	293			0.845892	1.14363	1.44078	1.66842	0.0573197	1.71959	1.76258		1.56073	0.728618	1.0895	1.27538	1.46165	1.36134	0.702167		0.845892	0.721541	0.233477	0.801365	0.0379134	0.347482	0.155002		0.600894	0.481948	0.53444	1.04267	0.0894904	0.200619	0.0379134
Dhingra_Pear_16_GATCAG_L001_R1_001_paired_trimmed_paired_merged_contig_33807	[BLASTED, MAPPED, ANNOTATED]	acyl- -binding domain-containing 4						0.000480746	0.542812	2.55189e-11		0.00532724	Dhingra_Pear_16_GATCAG_L001_R1_001_paired_trimmed_paired_merged_contig_33807	[BLASTED, MAPPED, ANNOTATED]	TRUE	[BLASTED, MAPPED, ANNOTATED]	TRUE	1	C:nucleus; C:cytosol; P:lipid transport	acyl- -binding domain-containing 4	actactctatcaatttagacatgaacataaaccggacgacgcaaaaaaaatgatcaaatgactgttcatgaatcccaaacaaacaacgtttatataaatcctataactcagactgtaattttcatcccttttactggctatcttagtaagaacactttctgtaggccagcgcttccggtaggccactgctgggatctgcctcagcttctggagggagctgggacagataaccaggtatgtgagctttccatttaaatattccggctctgacttctatcattttctctttttgtcaagaattcatgcactgaccttgcgacttttatgagtcgccaccacccccagcaatccaccgccaaaccccaccagaaccttgtctttgaacagatgaggcaagctcatcccgttcgaatgcagatttttgaccccgaagtgcctgcacctcatcctcaatggactgcactgattctaatttcttttgcagttcaccgatttgagcctccaatttaaagcatcttgatctctcagctactagttgcccttggactgaaagaagttccttggacaactcagcatgag	579	GO:0006869-IEA GO:0005829-IEA GO:0005634-IEA	lipidtransport-IEA cytosol-IEA nucleus-IEA	10.5874	9.76465	8.90864	8.85164	0.340825	2.34226	2.17548		14.8001	12.5594	13.9681	7.29103	2.56706	3.18345	1.89992		0.870747	0.794363	1.26535	0.79704	0.0593568	0.105335	0.14485		0.488764	1.81688	0.997619	0.676863	0.275465	0.332863	0.0632179
Dhingra_Pear_16_GATCAG_L001_R1_001_paired_trimmed_paired_merged_contig_33808	[BLASTED, MAPPED, ANNOTATED]	acyl- -binding domain-containing 4-like [Glycine max]											Dhingra_Pear_16_GATCAG_L001_R1_001_paired_trimmed_paired_merged_contig_33808	[BLASTED, MAPPED, ANNOTATED]	TRUE	[BLASTED, MAPPED, ANNOTATED]	TRUE	1	C:nucleus; C:cytosol; P:lipid transport	acyl- -binding domain-containing 4-like [Glycine max]	ctcgctagtgagggactcactgtctcctcggtgaccatagatggaaagaagcatttggttgcctttggtgggtataatgggaactatagcaatgaggtttttgtaatgatgcccaaaccgagggactcatcacaacccaagatattccagtcaccagcagcagctgcagcggcagcttctgttactgctgcatatgccttatctaaaatagaaaattttgattccaaaacagcagagctgaactccaaggaacctgaaaaccatcattatgaacaagatttaacggttgaggtagaggcccttacagaggagaaaagtatgctggagttgtcacttgtggaagtcaaggcagaaaattccaggattgggcagaatattgaagaagtcaacaatactcatgctgagttgtccaaggaacttctttcagtccaagggcaactagtagctgagagatcaagatgctttaaattggaggctcaaatcggtgaactgcaaaagaaattagaatcggtgcagtccattgaggatgaggnnnnnnnnnnnnnnnnnnnnnnnnnnnnnnnnnnnnnnnnnnnnnnnnnnnnnnnnnnnnnnnnnnnnnnnnnntggcggtggattgctgggggtggtggcgactgaaaagggtcgcaaggtcagttcaggaaaacatgacaaaaagagaaaatgatacaagtcagtgacgaaacatttaaatggaaagctcacacacctggttatctgtcctagctccgtcaagaaggtgaggcagatcccagcagcggcctactggaagcggtggcctacagaaagcgttcttttacgatagccagtaaaaggatgaaaatttagagtcttaagttataggatttttacagaccatgtttgtttgaaattcatgaacatccatttgatcattttttttttcatctttctatttatattcatgtttaaatc	954	GO:0006869-IEA GO:0005829-IEA GO:0005634-IEA	lipidtransport-IEA cytosol-IEA nucleus-IEA	1.98937	1.78096	1.83954	2.34491	0.0704179	0.756993	0.664569		5.24491	3.35444	5.08389	1.96655	1.23231	1.42156	0.955043		0.619393	0.352649	0.587396	0.29889	0.00440112	0.0459491	0.059211		0.522626	0.733379	0.821177	0.0474142	0.0616157	0.0732493	0.089333
Dhingra_Pear_16_GATCAG_L001_R1_001_paired_trimmed_paired_merged_contig_33809	[BLASTED, MAPPED, ANNOTATED]	PREDICTED: uncharacterized protein LOC103934935											Dhingra_Pear_16_GATCAG_L001_R1_001_paired_trimmed_paired_merged_contig_33809	[BLASTED, MAPPED, ANNOTATED]	TRUE	[BLASTED, MAPPED, ANNOTATED]	TRUE	1	C:integral component of membrane	PREDICTED: uncharacterized protein LOC103934935	ggccgatgatggcgcccgttaggacgtagaggcggaggattttgttttttgggttgaaaactgtggggtctttagaggaactgagggcggggaaagcaactttggagatgaagttcatgtagatcatggagaagacaacgaaggcaaagtcttggggacttaccatgccgctggcggagaagacgacgacgacggcgagggcgttg	206	GO:0016020-IEA GO:0016021-IEA	membrane-IEA integralcomponentofmembrane-IEA	0.223111	0	0	0	0	0	0		0	0	0	0	0.0815276	0	0		0.223111	0	0	0	0	0	0		0	0	0	0	0.0407638	0	0
Dhingra_Pear_16_GATCAG_L001_R1_001_paired_trimmed_paired_merged_contig_3381	[INTERPRO, NO-BLAST]	---NA---											Dhingra_Pear_16_GATCAG_L001_R1_001_paired_trimmed_paired_merged_contig_3381	[INTERPRO, NO-BLAST]	TRUE	[INTERPRO, NO-BLAST]	TRUE	1		---NA---	tgaaactaggaggattttgaaggatctttcaggggtaggtgtgcttgtggtagagttagttttatgtcaactctttgggcttcggtcaatgtagagttcagggagttatccatgcgtgccaatcgccagcatggttgctggactgggaagttgcagcagttgattgagagtggtttgaagcttgaatgtctggtcttctaatgtaacttaattgttttgctgctgtaaatttg	233			10.4334	10.2326	13.204	1.54788	0.216241	1.51368	2.55885		0	0	0.226154	0.202983	0.12614	0.12614	0		1.53342	1.11742	6.82848	0.918128	0.0624233	0.277415	0.182883		0	0	0.226154	0.202983	0.0360401	0.01802	0
Dhingra_Pear_16_GATCAG_L001_R1_001_paired_trimmed_paired_merged_contig_33810	[BLASTED, MAPPED, ANNOTATED]	eukaryotic translation initiation factor isoform 4G-1-like											Dhingra_Pear_16_GATCAG_L001_R1_001_paired_trimmed_paired_merged_contig_33810	[BLASTED, MAPPED, ANNOTATED]	TRUE	[BLASTED, MAPPED, ANNOTATED]	TRUE	1	F:translation initiation factor activity; P:translational initiation	eukaryotic translation initiation factor isoform 4G-1-like	cgccaaataattcagcgtcaacttcttgtttcacttttagaatttcatcagggacctcaacagcctctctaagctgtaagatctggtctctggtgtacttcactcgctcacgaccctcaaaccgtgcgtctccagccttgatagagaaattggggtgagcgccgccatggggacggagtagagggacatcagaagaaaaggaaccgaaagccaaagaagacgacgatgaagacgaagggccggaagcggcggatgaggagtcgaagcgaggaccaaggagtctaccgcgaccgccaccaggtctcaagttcaacaccggttgatcaccctgctgcatacctcgatcttaatctcctgaagaatctcagccttgcgatcaaataacaacaacaacaacaacgaaagactcagcgaaaacagacgctgaatcctgttgaattggatttaaatccctgaacgaaaaaacggatccaaatattcggattcggatttcctggtctggtttggttttctctcttcggagggtaagagagagaaactcagaacagagagagagagagataaaagtgtccgcgggggcggtggacaggctaaaaacccttcctttcgttggtgaagtgagagagtgtgagcgtcggagttggatttgcctttttttttttttcttttt	670	GO:0003743-IEA GO:0003723-IEA GO:0006413-IEA	translationinitiationfactoractivity-IEA RNAbinding-IEA translationalinitiation-IEA	16.5141	29.9574	18.0628	19.6786	0.350934	4.1924	3.97934		26.0717	27.5831	25.221	29.1738	4.76894	5.23267	5.6024		3.40595	3.18734	3.15685	1.55511	0.0225948	0.463691	0.718703		3.46427	3.81048	3.39046	2.54939	0.225687	0.822654	0.480903
Dhingra_Pear_16_GATCAG_L001_R1_001_paired_trimmed_paired_merged_contig_33811	[START, CURVED, BLASTED, MAPPED, ANNOTATED]	5 -nucleotidase domain-containing 4	6.72762e-06	0.687202	7.47755e-08	0.00141646		2.51128e-34	0.926833	2.00589e-08		6.46738e-05	Dhingra_Pear_16_GATCAG_L001_R1_001_paired_trimmed_paired_merged_contig_33811	[START, CURVED, BLASTED, MAPPED, ANNOTATED]	TRUE	[BLASTED, MAPPED, ANNOTATED]	TRUE	1	F:5'-nucleotidase activity; P:dephosphorylation; F:metal ion binding	5 -nucleotidase domain-containing 4	gatgaaatgataaaggtgatgaacaccttggtgtcgtaaatccgtcacaagccatgaccattggagaagcactgatttctaattagtaatcacacattattgttattagtttgaaaccttgaagttgtaacgtgccggatcatcatacagatcaatactcgagttaggatattcaaataaaaatcaatatggtaaacttggccgccatgatcaatatttacaacaaaaatgcagttctacgacatacagttcacctcgtcgtccatggcagatccattaaacctcgaacagtagtatgaatacgaatcatgagcaagcgtctgttcctgtgagcggaaatacatgaacggtgtataatgtaggaagttggacaccctagaggtatatatatcagcatacttctcaatttgcctcatcaaatggcttttatcccagaaccctgcacgtgaaagaaatccccaccttttgttgaagagctctccatctgcttctagcatcggagcaattttctggtctagtcgttgcataacaataagtagcttttgcatgctttctgagagttcttgatcatccaagtttgttgcagcaagggtttgagcaggacgccctttagtttgcctttgtgaggcgagccgaagttggttgaaaagatcccctacgacctccttttgatttataagatctactagtgctgctctatgaccccggctatgaatcaaagcactatactcttcttctaattctcgacaaatcaatgctgttcgccatcgcagatgaactttggattgacttacatcggtgtagatatgatcaccaacgtataatatctcatctccatggatatttagggaattctcaaccatctgagcacttcctcctgaatacaatccccctgttttagccttgaagcatggacgcatgaggccctcacccgtcactacctcgtacattgggtgtgacatttggaagaactctggcttccttgcagagactattacaatgtcaaatagatccctccaacccatctcattgggaagaaatctgttgaaggaatgctgcatcattttgtttgtgtaatgataatctgagttggtaatgagcagaagctttttaccagcctctttttgatccaaaagcgctagtggcaattctggatcaggtgccacaaacagttcgggcttagacattatctcgctctttagttgaccctcgacatgtgcccagaagagggctgttccaacagccttatagagccctttataatcaagtggaccaagttctgcggctatggttccatcatccaatctgtcaaccatctgcatataagccacagcttctgagacagagaacagtgtattaaggaattcccaccgagtttccttccggaggtccaccagttccctcccgtacatctcacttatagctcgattagacagcatggatgtgccatgcatagccctcttaacataaccaaatcgatcagccttcaccaagtttccgttctctttgtctatgacgaggcctctaataaccaagtcagggtcaaatgcaagaccgtcaacagggaagcccactttcttcaaattttccatacagtaatcataagctctcccttcccaagcaatcacgttataatgcatcaaggtgtagtccatatcatatccgatggcactgattgatcggagattcaacgtgcggctacagaaaatgccacgaggtgattgcctggacgaaaaagggctccgaatacccaagtctctgagcaagtctccagcttcttcagcctccactctggcaacttcctcaatcggccctttcaaagttacatcaccatcaattccaaaagcttggagatgctccatcttcacattcaaatcccctttggttttctctcccaagtaatccacttcgtacttgctcgacgaagtcaacgaaaacgctgacttctcgtcaacgccgccaccgccgctgctgcagttgcacgtcattccatgattccggagcaaattcttgctgctgatgaagttctgggacatgggtcggattcgaaacggggttctgagagagctggaagccgccattgaaacgggggtctctctgaaaactgagaatttccccaacgcctcggacgcgtacatctctaaagctgaaagctgggtccttgcagttgcagttgcagttgcggagcgcgagaggagtagaagaagagtggaatctgaaaatatctgataattttaagtctcgtacaacaacaggaaaagcactggtgcaagtgaaggtttgctttttaagtgttttgtggaagagattgattggttt	2319	GO:0008152-IEA GO:0046872-IEA GO:0008253-IEA GO:0016311-IEA GO:0016787-IEA	metabolicprocess-IEA metalionbinding-IEA 5'-nucleotidaseactivity-IEA dephosphorylation-IEA hydrolaseactivity-IEA	7.56848	4.35646	3.48611	2.12267	0.0923382	0.568513	0.81837		6.3717	3.97278	0.368412	0.137501	0.811127	0.0597482	0.0488849		1.12365	0.372106	1.43025	0.301895	0.0195841	0.0991845	0.0409281		0.491712	0.803681	0.0386837	0.016005	0.0675751	0.0190753	0.0094079
Dhingra_Pear_16_GATCAG_L001_R1_001_paired_trimmed_paired_merged_contig_33812	[BLASTED, MAPPED, ANNOTATED]	mediator of RNA polymerase II transcription subunit 13 isoform X2											Dhingra_Pear_16_GATCAG_L001_R1_001_paired_trimmed_paired_merged_contig_33812	[BLASTED, MAPPED, ANNOTATED]	TRUE	[BLASTED, MAPPED, ANNOTATED]	TRUE	1	F:transcription coregulator activity; P:regulation of transcription by RNA polymerase II; C:integral component of membrane; C:mediator complex	mediator of RNA polymerase II transcription subunit 13 isoform X2	acaagaggaacacattgataatctccctcccaagtaccttaatcttcatattaaactgtccttccaactgttcatatacatcatgataatctacctatttcttcccagaccgcctattttcgtttacatccatttggaaaaagatggctatgaattagcaggctaaaattacatctagaaatccccaatttacaaaaatcgtctatagaagtactacactgtcaactttcaggccttcgagagttcacttggtcatttcataccttaacatatatatatttaccaataaatggccaagtgattacccgcggtcttgattttaccccctctaagccttctcttgatgcctggacagctccttatcagcaaaatgcaaaagcctcctcaatctcaaaaccatatcgcaatgaaatggcagtgcagttcgcctctctaggtacactggactcacagtcatccatgagagtgcatgaagctctgccgccagagattccagaatgacatgaatctcaaactccaactctctagcttccgagcttggactccttcccgcttgtttggtattacccctcatgagtttgtcttggctaaagctattgcctccataatgatcaataagactgaccaaaagagatgaaggccattcttctttgctcctccaat	663	GO:0016592-IBA GO:0016592-IEA GO:0016020-IEA GO:0016021-IEA GO:0006357-IEA GO:0001104-IBA GO:0001104-IEA	mediatorcomplex-IBA mediatorcomplex-IEA membrane-IEA integralcomponentofmembrane-IEA regulationoftranscriptionbyRNApolymeraseII-IEA transcriptioncoregulatoractivity-IBA transcriptioncoregulatoractivity-IEA	1.26079	1.05241	0.950654	1.41855	0.0316642	0.221649	0.297643		1.70148	1.19554	0.402004	0.765274	0.107658	0.208984	0.139322		0.389755	0.431921	0.167169	0.563588	0.0167551	0.0228334	0.0253313		0.638871	0.61498	0.156738	0.152813	0.00633284	0.0290207	0.0253313
Dhingra_Pear_16_GATCAG_L001_R1_001_paired_trimmed_paired_merged_contig_33813	[START, CURVED, LINEAR, BLASTED, MAPPED, ANNOTATED]	PREDICTED: uncharacterized protein ycf36	8.77062e-20	0.901184	7.79855e-10	0.000436491	0.016281						Dhingra_Pear_16_GATCAG_L001_R1_001_paired_trimmed_paired_merged_contig_33813	[BLASTED, MAPPED, ANNOTATED]	TRUE	[START, CURVED, LINEAR, BLASTED, MAPPED, ANNOTATED]	TRUE	1	C:integral component of membrane	PREDICTED: uncharacterized protein ycf36	gtgtctctcgactctctcccaccattttgtgagcctcccaccaagatatgggccatgcctcctcccaaggtcgtattccttgatatagggttagatcccgggttgctggttggatggatgacttcattatttcgatacacattttgtgtatttagttgtcttaaaattatcaagaaaaatatcattcatctaaagcaaagataaacattctgctcacaaacttgccagacatagcaaagctcaagtttggctcgtttattttatgaactcgaactacgttctcaggacaagggccaataccctttaaccctttaatcacatgagctacaaggtcttacaccgtcccatgaaagcacgaggaatgtgcacaaaacagcgcacccttatgccgtcccatgaaagcattaggaatacacacgacactgcgtggaaggctaagggtgttcacgtttcatttgcacaatcaacgtcgccaacacactgtttacagacaagaaccaaattactttttgaagtccctaacatttggataatcctatttacaagcctacataatcgacggtccaaaagtacacacacaaaggagaggcttgcacacatgtccaattgtgtgggtccccccttccaatgtaagtatataagtagtaccacacattttgcctacctggctttgggtcattgtccaaacaagccctcctcttgcaagtaaattacaaatatgattttccgaatcagttgttttcctccacgtaaataatgcatggtccctgaaaaaacacaaccatccctgtaaaacactcatctcctcccccggtttcttgccagttgaaccaagaaatttaggatacccctcggctgcgctcggttcggttcgattttcaggaaatagatgctccgagcgcaagtgtattgctctctgctctttagtcctccacaagtcaagttagtgacggttggtagcagctccagctcatggctcatccaataccgtagtgctagaaggctgcccaggggggtttctatcaaggccttgaaagatggggcaggcggggaaacgagcggcttccgcgggcagagttgggatccgggatcagaaattgaggttccttttgagcaaaggccggtgaatgagtactcgtctctgaagga	1149	GO:0008150-IEA GO:0016020-IEA GO:0016021-IEA	biological_process-IEA membrane-IEA integralcomponentofmembrane-IEA	11.1642	5.78278	3.2617	3.00258	0.127897	0.895278	0.690643		24.9215	21.9938	35.1491	16.4082	3.92826	7.33397	3.74555		1.39861	0.415812	0.406517	0.396932	0.0146168	0.143959	0.0443048		2.69236	4.13625	2.77308	3.09698	0.453783	0.522077	0.486338
Dhingra_Pear_16_GATCAG_L001_R1_001_paired_trimmed_paired_merged_contig_33814	[BLASTED, MAPPED, ANNOTATED]	pentatricopeptide repeat-containing mitochondrial											Dhingra_Pear_16_GATCAG_L001_R1_001_paired_trimmed_paired_merged_contig_33814	[BLASTED, MAPPED, ANNOTATED]	TRUE	[BLASTED, MAPPED, ANNOTATED]	TRUE	1	P:embryo sac egg cell differentiation	pentatricopeptide repeat-containing mitochondrial	gtccacacataaaagcatgtgccttatgtcttgtggcaccaagtactgacatcaaatgcctctcatgctcttctttctggcatcttacgagataggctagaatggatgtgtaaagtatgaggttgacttttgcagcagaattcacatacatttctaagagaggctttgctgactcatacaaaccactcttcatacatgactcgaacaagtgtaattataaaattatttgttctaatccctgatgagcccatgaagcgctacatcaacggaaccctccttgatatacaccattaaaacatcgctagcgctcacatcaacagaataacccatggccttcatagcaagcaaaattttggcagccatgtccacaagcttct	377	GO:0009560-IEA	embryosaceggcelldifferentiation-IEA	0.536292	0.279502	0.298592	0.275424	0.0111371	0.100234	0.144782		0.40823	0.424702	0	0	0.0556853	0.0111371	0.0111371		0.156419	0.144284	0.298592	0.275424	0.0111371	0.0510364	0.0730306		0.245762	0.245208	0	0	0.0222741	0.0111371	0.0111371
Dhingra_Pear_16_GATCAG_L001_R1_001_paired_trimmed_paired_merged_contig_33815	[BLASTED, MAPPED, ANNOTATED]	NAD(P)-binding Rossmann-fold superfamily isoform 3 [Theobroma cacao]	0.00139765	0.600928	1.53351e-10	0.0243845	0.00965353	1.48758e-05	0.633024	9.73494e-13	0.00156714		Dhingra_Pear_16_GATCAG_L001_R1_001_paired_trimmed_paired_merged_contig_33815	[BLASTED, MAPPED, ANNOTATED]	TRUE	[BLASTED, MAPPED, ANNOTATED]	TRUE	1	F:NADH dehydrogenase activity; P:response to oxidative stress; C:thylakoid; P:cellular response to water deprivation; F:coenzyme binding; P:oxidation-reduction process; P:ubiquinone-6 biosynthetic process	NAD(P)-binding Rossmann-fold superfamily isoform 3 [Theobroma cacao]	catttgaaatacaaaaactacaaaaattataatggatttcaaggaaatcgaattgctaacgatgttcagatgaaatttgattcagatagtcatacaaaaaacttgttcgtctttacaaaatagcaaaacgtaatttatcctccaccaagacggggtttccgaaccaggtgttatttatacttggacctgtttgcgttactgtcacctgttaatttcctataccaaaatatattcttacaccctcaccttctccgcagcctccttaatttgtgcaatggtaaaaatgccgaagaaatcatcatctctgattccattgattgcggcaagtgcaacatcgtcgacactaacaggtggagccaagagcagatcagatgctggaagagaactcaacggtttggtaaagttttcggtagcattaataaatctttccaatggttcacctatcaaatccaaaggaatctcaaaaccatccaccctccgtttcccgtatatgaaaccaggtctaagcacaataccagaattgggatatttggagagaacctctgattcagcttttctctttcctgtgaagtacccagatgaaagcaaaaatggaggtagattgtaatcatgcactgagatcaagataaacttgggaactccgtaatccttcgcagcattcacagcaacaacatttgcctccccattaatcctttgcatctgttcctcgctgccaaaaccaccaatggttgaa	733	GO:0006979-IEA GO:0008152-IEA GO:0050662-IEA GO:0003954-IBA GO:0003824-IEA GO:0009579-IEA GO:0055114-IBA GO:1901006-IBA GO:0042631-IEA	responsetooxidativestress-IEA metabolicprocess-IEA coenzymebinding-IEA NADHdehydrogenaseactivity-IBA catalyticactivity-IEA thylakoid-IEA oxidation-reductionprocess-IBA ubiquinone-6biosyntheticprocess-IBA cellularresponsetowaterdeprivation-IEA	20.6773	14.3807	18.028	24.3837	0.446789	4.12993	2.07356		18.6092	13.7661	14.2023	10.8888	3.80343	4.32469	2.44588		1.58404	0.736049	2.39896	1.00521	0.0946431	0.828552	0.325493		0.282226	2.23882	0.0526555	0.489645	0.482213	0.81791	0.432725
Dhingra_Pear_16_GATCAG_L001_R1_001_paired_trimmed_paired_merged_contig_33816	[BLASTED, MAPPED]	SMG7L [Fragaria vesca vesca]											Dhingra_Pear_16_GATCAG_L001_R1_001_paired_trimmed_paired_merged_contig_33816	[BLASTED, MAPPED]	TRUE	[BLASTED, MAPPED]	TRUE	1	P:biological_process	SMG7L [Fragaria vesca vesca]	aaaaaaaaaaaaaaaaaaaaagtgagtttttagatatacaaaagttagtcttcatcacattgtggactgcaggaggatttcacaatttcatctgcttacgtatatacaaaaatgcagacatggatatttcaagactatcgtatcaacttttacgtgttaaaatctctcaattgtccatataactaggacctctggcagcaggatcatgctgcagtttcctttctttctccttaaggtactgcagaagcggctgctgctcgtttcttacatccgtcacagcgccacacccgtaggggattggtctttggtagccaggaaaaggcggattcaatggcaggttgttcatctgcattggcggattagaagccacgtgatgtccccatcggttgaaatgatttaacctggaagcatcataatcgtataagtttccggggttactgggcggatacagagaatttggccatgcatggtggccaaggttgagactctctctgtactgacggagccattctgatgaagtcattcgatgccaaggtgggtacttatccatgaaatttagaatgccggaactgtaatcaggtagcgcttgagctgcagtccagtttgcatagctgcctgcctgtgaatgtgtcgcgttagcgtcacagagattatctgtcatgctgatccccgcagagcttttgcagtcgctgaaactagattcggttccaccatcaaaccaaacagcatcatctggcaatagaggagcagaaggcacaggagttgtataagtagaggaagaggaatgagtgctcgaaatttcgtgactactgatagaatattcattttcattgatggacagaccatccagatattccgaagctatttcctcaatggggctcaagctcgagccacatttacttattttgcttgtgcttttctcagtattactgttcaaatttcctacatccaggacccaagcattaagagagggaggcccggctgccgaaaattagtgatatcagcatgaaaagataagggatcagtcttggcctggttttgcgctataagaagtgatgtggcacggcgcaagcactcatcagaagttacactttgatccgccatatctttcgtagggtatggatcctttaaagtagaggaaatcttgagtggtgctgagttgtgtcttgtaagaggcctgaagagaataacttcttcctcttctgcgtcaacagattgtccgttagaactcagattttccccagcaatcatctgtttcccgcattctttcagcggttcgtggatatgaagactaggcattttcagtttaccatcagagttgttggactcgaatcctcccagttctttcccgtctgcatactcatttgactctgccatatagactttggaaaattttcttcgagatttgtcatagacaatccacttttgagaaccagttgatctgtctgcaattttaattgcagccttgatgattctctgagcacgacaatcatttccgctgtcataattgtcaatatgttccggatgatatgagaaatctagtgatgcatgaacacaatctaccggtgcaaatcccctcagctcatagtcttcccacagaggagtaccttctggatacttggcctcatcctcattgaggttgaattgcttcagaagatcaatgaatgcaccaaaaaagtaagacatcgcacttctgcatttttcatcgac	1710	GO:0008150-IEA	biological_process-IEA	22.2725	15.4781	20.5344	16.3747	0.434599	4.13974	4.35827		17.2813	15.1272	14.5835	12.7256	2.79911	1.2817	1.69174		2.61932	1.406	2.85836	0.170075	0.0490458	0.511028	0.730028		1.10835	1.06631	0.867637	1.37228	0.126802	0.23606	0.280342
Dhingra_Pear_16_GATCAG_L001_R1_001_paired_trimmed_paired_merged_contig_33817	[INTERPRO, NO-BLAST]	---NA---						8.2018e-05	0.581566	7.78938e-07	0.00308041		Dhingra_Pear_16_GATCAG_L001_R1_001_paired_trimmed_paired_merged_contig_33817	[INTERPRO, NO-BLAST]	TRUE	[INTERPRO, NO-BLAST]	TRUE	1		---NA---	attcccacacaatcgaagtttgaaaccaacaaatcaatttcaagtgttaagctgctagggtctgggtcttcaaattccgacgagctgtttccatacgaaccgcggcgcaccgtaccgtgccatgccgtcgaacacaatcctctctgctctatctccggcgttcaagccattaagtgatccgtggattcttgtgacatctgaaattgattagatcagccatttgcagttctgtcggtttgttttcggttttcaaaacttctttgtatgcattatgaacaaaattcttgagcggaaccataaaagttgctattcctcacaagacaatgttgctgagaacgaaacacagcatgcatgttggttggagtcaaatgcaaa	375			3.23963	2.31109	2.67327	2.92085	0.335894	2.78792	1.65708		4.19452	3.88992	1.85803	1.61134	1.13084	0.962895	0.750162		0.771904	0.322353	1.05699	1.14552	0.107975	0.73922	0.365046		1.21392	0.405498	0.119527	0.47103	0.175966	0.161478	0.0783752
Dhingra_Pear_16_GATCAG_L001_R1_001_paired_trimmed_paired_merged_contig_33818	[BLASTED, MAPPED]	PREDICTED: LOW QUALITY PROTEIN: uncharacterized protein LOC103417910						0.0011569	0.49716	0.000104398	0.0115338		Dhingra_Pear_16_GATCAG_L001_R1_001_paired_trimmed_paired_merged_contig_33818	[BLASTED, MAPPED]	TRUE	[BLASTED, MAPPED]	TRUE	1	F:nucleic acid binding; P:DNA integration	PREDICTED: LOW QUALITY PROTEIN: uncharacterized protein LOC103417910	tcttcaacccacccaagaaacaactatgcaataacataggaccaacatcagaggaacgagtagcaagcttacgaaatttaaggatgcaatccttcaaggtacttgtttgggggagtttgaataataacttagtgcaatcttcaaacttagaagggccaaattcttggcaaagagccttaatgaaatcactccaggtcggtgtagcatggaggcaatccatccaatgaaaccaatggaaggcttcattgtccaagtaaaaggaagctgtgacaactcgctgatgttcagggacagaataataagtgaaatattgctccggcttatagatccaggcgagtgggtcatcaccttcactgaagcgcgggaaatccacgtgttgttgccactagggtcgaggggtgaaccctttgccgtcgaaattttcacattgatgatgaagaggagtacccaggcttcgaggatcggcgtcctcagcaaagatcggaggaagaggcactggttcggcattcggaggatgagtatc	523	GO:0015074-IEA GO:0003676-IEA	DNAintegration-IEA nucleicacidbinding-IEA	0.379115	0.0890056	0.201059	0.76251	0.0240841	0.0240841	0.0401402		4.81857	2.72503	1.93296	0.617885	0.634216	0.32915	0.0883085		0.379115	0.0890056	0.201059	0.258701	0.013905	0.0240841	0.0212402		0.919085	1.85818	0.409684	0.243174	0.129199	0.0657124	0.0212402
Dhingra_Pear_16_GATCAG_L001_R1_001_paired_trimmed_paired_merged_contig_33819	[BLASTED, MAPPED]	dynamin-2A-like						0.00713417	0.428703		0.0276597		Dhingra_Pear_16_GATCAG_L001_R1_001_paired_trimmed_paired_merged_contig_33819	[BLASTED, MAPPED]	TRUE	[BLASTED, MAPPED]	TRUE	1	F:nucleotide binding; F:GTPase activity; F:GTP binding; P:metabolic process; F:hydrolase activity	dynamin-2A-like	catcttcgtcggcaaggatagcggtgccttgccgcatcgagtctgatagctgcaacaattcctcgatcgcctccatcgcagcagagcgttgaggatcaaagatctgagagggagaccgacggatctgattgaaaccctaggaattgggaattcgggaaccaaaacgatctcgtttggtgtgggtgggtttctcgctcgtttctttggaggaaactgaaattgagggatta	230	GO:0008152-IEA GO:0005525-IEA GO:0000166-IEA GO:0003924-IEA GO:0016787-IEA	metabolicprocess-IEA GTPbinding-IEA nucleotidebinding-IEA GTPaseactivity-IEA hydrolaseactivity-IEA	0	0	0	0	0	0.0365102	0.0547653		0.772417	0.893711	3.49409	3.18109	2.81128	3.55974	2.86605		0	0	0	0	0	0.0182551	0.0316187		0.388413	0.447849	1.42041	0.119074	0.475684	0.998371	0.210528
Dhingra_Pear_16_GATCAG_L001_R1_001_paired_trimmed_paired_merged_contig_3382	[START, LINEAR, BLASTED, MAPPED, ANNOTATED]	ATP-citrate synthase alpha chain [Medicago truncatula]						3.09167e-11	0.816945	9.58275e-15	5.16778e-05		Dhingra_Pear_16_GATCAG_L001_R1_001_paired_trimmed_paired_merged_contig_3382	[START, LINEAR, BLASTED, MAPPED, ANNOTATED]	TRUE	[BLASTED, MAPPED, ANNOTATED]	TRUE	1	F:succinate-CoA ligase (ADP-forming) activity; F:ATP binding; P:metabolic process; F:lyase activity	ATP-citrate synthase alpha chain [Medicago truncatula]	gatatggctttccatcaaccaatgcgaaaggattcatctccagaaaagtgaagtccaaatcttgaaatagagcaaatacggctttgataaagtcctcgagttctgctttgatctccaagggtagggttgcaacaagtggagcagacacttctgatgaaaaagcaactccagtagggacaaatatggtcttgaccttatcccagttctcctcaatgtcaattcctccacattcggagaagcttatgctgtttccaagtcggtctgagacaatattaaggtaaaactcttcattgtggggaatgaagggttcgacaatgaatgtggttattggtcccttgcagccacccatctcaacctctttg	362	GO:0008152-IEA GO:0016829-IEA GO:0016874-IEA GO:0005524-IEA GO:0004775-IEA	metabolicprocess-IEA lyaseactivity-IEA ligaseactivity-IEA ATPbinding-IEA succinate-CoAligase(ADP-forming)activity-IEA	51.6828	61.3075	66.5865	71.8062	1.92536	18.5925	9.00046		132.229	149.815	245.12	258.522	61.3099	67.7934	95.4328		4.29325	3.3642	9.22434	8.27187	0.387641	3.78949	0.793801		11.3362	3.9236	10.7147	22.3161	3.57843	3.10301	6.76845
Dhingra_Pear_16_GATCAG_L001_R1_001_paired_trimmed_paired_merged_contig_33820	[INTERPRO, NO-BLAST]	---NA---											Dhingra_Pear_16_GATCAG_L001_R1_001_paired_trimmed_paired_merged_contig_33820	[INTERPRO, NO-BLAST]	TRUE	[INTERPRO, NO-BLAST]	TRUE	1		---NA---	gagagagagagcgagagagagagaatggcgagaagagtgagatttcaaaacgcaagagagagaaagtgggaagaaagaaagagatagagagagagtctagagagagagagagcttctcccacatttcccctttccttgcattcgttttcttgcttggctcgcagttcgctcgatatctcttaatccctcaatttcagtttcctcc	205			0.224199	0.437821	0.764117	0.640958	0.0819253	2.33487	1.41321		0.636576	0.260332	0.548785	1.5731	2.47824	2.06861	2.62161		0.224199	0.437821	0.0360146	0.640958	0.0409626	0.061444	0.570911		0.353088	0.260332	0.548785	0.252866	0.236202	0.108377	0.207863
Dhingra_Pear_16_GATCAG_L001_R1_001_paired_trimmed_paired_merged_contig_33821	[BLASTED, MAPPED, ANNOTATED]	peptidyl-prolyl cis-trans isomerase-like 1 [Malus domestica]											Dhingra_Pear_16_GATCAG_L001_R1_001_paired_trimmed_paired_merged_contig_33821	[BLASTED, MAPPED, ANNOTATED]	TRUE	[BLASTED, MAPPED, ANNOTATED]	TRUE	1	P:protein peptidyl-prolyl isomerization; F:peptidyl-prolyl cis-trans isomerase activity; C:cytosol; P:protein folding	peptidyl-prolyl cis-trans isomerase-like 1 [Malus domestica]	ggatcaccaccttgccctatgaaattctaccccaactccaagttaaccgtcagtaaaaaaaaaaaatatatatatatatatacacacactacaaaagcagaaaatatgaaacctggatgattttgtgaaattacgttgtcgtaacatcctctgcgagcgagcctgatgaagttcttgcaagtcctcagcgagtgtttgtaataaagctacttgacggtgaagatgccaatggtggtttctagggcgccctccggcaaccctacttttttgcttgcccacatctttctgactcgaagattctccttcatcaaatccagatcaatgtagcttgaagaagacaatagtagggaagaaaatcaaatcaaataagagagaattagagagagaccgaatttgggatttgagaatgtagatagagaataaagatggaccgaatctgggagttatgctttgaattgtttcatcaaaaaccaccagatcgggaaaaggaaaagagatggaccgaatctgggaaggt	517	GO:0003755-IEA GO:0005829-IEA GO:0000413-IEA GO:0016853-IEA GO:0006457-IEA	peptidyl-prolylcis-transisomeraseactivity-IEA cytosol-IEA proteinpeptidyl-prolylisomerization-IEA isomeraseactivity-IEA proteinfolding-IEA	4.58526	2.20684	5.09421	4.26564	0.121818	1.03952	1.21818		0	0.294363	0.210724	0.271856	0.170546	0.0893334	0.0568485		0.163037	0.112296	1.06921	1.34047	0.0281327	0.0957478	0.122628		0	0.165706	0.10553	0.156216	0.0372161	0.0162424	0.0162424
Dhingra_Pear_16_GATCAG_L001_R1_001_paired_trimmed_paired_merged_contig_33822	[BLASTED, MAPPED, ANNOTATED]	acyl-coenzyme A oxidase peroxisomal-like	0.0018001	0.570192		0.0259499	0.0393332						Dhingra_Pear_16_GATCAG_L001_R1_001_paired_trimmed_paired_merged_contig_33822	[BLASTED, MAPPED, ANNOTATED]	TRUE	[BLASTED, MAPPED, ANNOTATED]	TRUE	1	F:fatty-acyl-CoA binding; P:long-chain fatty acid metabolic process; F:acyl-CoA dehydrogenase activity; F:acyl-CoA oxidase activity; C:peroxisome; F:electron transfer activity; P:response to cytokinin; P:fatty acid beta-oxidation using acyl-CoA dehydrogenase; P:proteasome-mediated ubiquitin-dependent protein catabolic process; P:proteasome assembly; P:root hair elongation; F:flavin adenine dinucleotide binding; P:response to misfolded protein; F:oxidoreductase activity, acting on the CH-CH group of donors, with a flavin as acceptor; P:lipid homeostasis	acyl-coenzyme A oxidase peroxisomal-like	aattggttggtgacgtccattcgctttcagcagggctcaaggcttatgtgacagcatatactgcaaagtcattaagtatctgcagggaatcttgtggaggccatgggtatgctgctgtcaaccgctttggtagcctgaggaatgaccatgacatttttnnnnnnnnnnnnnnnnacaatacagtgcttctacaacaggttgcgggtgatctgttgaagcaatataaggagaaatttcaaggcgggacactcactgtcacatggaactacctcagagagtccatgaattcgtatctatctcagccaaatccag	312	GO:0001676-IEA GO:0003997-IEA GO:0033539-IBA GO:0043161-IEA GO:0050660-IBA GO:0050660-IEA GO:0000062-IBA GO:0055114-IEA GO:0051788-IEA GO:0008152-IEA GO:0016627-IEA GO:0009062-IEA GO:0055088-IBA GO:0009055-IBA GO:0006631-IEA GO:0052890-IBA GO:0048767-IEA GO:0006635-IEA GO:0043248-IEA GO:0005777-IBA GO:0005777-IEA GO:0009735-IEA GO:0003995-IBA GO:0003995-IEA	long-chainfattyacidmetabolicprocess-IEA acyl-CoAoxidaseactivity-IEA fattyacidbeta-oxidationusingacyl-CoAdehydrogenase-IBA proteasome-mediatedubiquitin-dependentproteincatabolicprocess-IEA flavinadeninedinucleotidebinding-IBA flavinadeninedinucleotidebinding-IEA fatty-acyl-CoAbinding-IBA oxidation-reductionprocess-IEA responsetomisfoldedprotein-IEA metabolicprocess-IEA oxidoreductaseactivity,actingontheCH-CHgroupofdonors-IEA fattyacidcatabolicprocess-IEA lipidhomeostasis-IBA electrontransferactivity-IBA fattyacidmetabolicprocess-IEA oxidoreductaseactivity,actingontheCH-CHgroupofdonors,withaflavinasacceptor-IBA roothairelongation-IEA fattyacidbeta-oxidation-IEA proteasomeassembly-IEA peroxisome-IBA peroxisome-IEA responsetocytokinin-IEA acyl-CoAdehydrogenaseactivity-IBA acyl-CoAdehydrogenaseactivity-IEA	0	2.39094	2.73682	2.37233	0.0134573	1.13041	0.484462		0.838855	1.1593	2.42809	1.91563	1.45339	3.39123	2.63763		0	0.929459	0.937643	0.466843	0.0134573	0.450165	0.1016		0.600808	0.324732	0.504913	0.182062	0.209778	0.338578	0.155197
Dhingra_Pear_16_GATCAG_L001_R1_001_paired_trimmed_paired_merged_contig_33823	[BLASTED, MAPPED, ANNOTATED]	coatomer subunit beta -3-like	0.0039193	0.459558	1.23283e-12		0.0175273	0.000156592	0.55584	9.38067e-13	0.00395396		Dhingra_Pear_16_GATCAG_L001_R1_001_paired_trimmed_paired_merged_contig_33823	[BLASTED, MAPPED, ANNOTATED]	TRUE	[BLASTED, MAPPED, ANNOTATED]	TRUE	1	F:structural molecule activity; P:intracellular protein transport; P:vesicle-mediated transport; C:membrane coat	coatomer subunit beta -3-like	gtggagtcagcatcctcctcaacagtctctccttcaccttgatcttctccattctcctgcacctcctcatgatccagatctccattttcaactggggcttcttcatcaatctgcatgcttctgaacctttccactaagttggtggctggcttctcagcatagactgggtattgttcagcaggaggatgaatgcctctattttctgcttctttagactcaagggcaagagaaacctgccagtcctcaaacaaattaggatactcttgcggatcggccaatgattctgcagcttttttattgaccttgttcaggtcatttctccaaattgaaactatctctgaaaccttgcttggtaggtacgatcgtgccatcaaagctgcttcaggtatccgtccactttccagcaacagctgtatgcattcttccaatttacccagcataaataaacacaggaatgcaacattattctttccttgctctttggcaagggatgcaagttttgatattccttgaacatctccaagggaagaatagagaagcaacaagccagaaaggtccattccatgtgatagacaatcttcagccaaatcaagcttcccagtggacatagctaattctcccagccgcttccacttggattcactttgggctcctgtagcaatttcctttgcaatctcaagtctacccagctgtatagcaagatcaaatttgtagttagcatctgtagccacttccagtgcatcctccaacatacctcgagattccaaaaatcgagccacactattatgttgctctggaggaattgttggaaagatttgtttcgcatgctccaaatctccacgtataacaa	850	GO:0016192-IEA GO:0005198-IEA GO:0030117-IEA GO:0006886-IEA	vesicle-mediatedtransport-IEA structuralmoleculeactivity-IEA membranecoat-IEA intracellularproteintransport-IEA	17.1193	15.2751	17.1769	22.3771	0.375411	4.3024	3.60592		27.7853	20.1498	19.3201	16.9643	5.04828	5.33972	3.19593		1.83178	1.32861	1.86662	0.743386	0.103496	0.608014	0.570755		0.742361	3.74514	1.06861	0.432412	0.390229	0.81532	0.198139
Dhingra_Pear_16_GATCAG_L001_R1_001_paired_trimmed_paired_merged_contig_33824	[INTERPRO, BLASTED]	heat shock 70 kDa 16-like											Dhingra_Pear_16_GATCAG_L001_R1_001_paired_trimmed_paired_merged_contig_33824	[INTERPRO, BLASTED]	TRUE	[INTERPRO, BLASTED]	TRUE	1		heat shock 70 kDa 16-like	cccagcctcaaatgacgcaatagagacctgtgtatcacagtgaccaatgtcaataaatgccacataagttggaccggaagttgagaaatctgttttgtaaatcccataactaagagcagttgcagtacagtcatgcatcaatctcaaaggcttcaacccagcaactgtggcagcatccaaatatgcacgtctttgcaagtctgtaaagtacga	213			1.84621	1.49983	2.10391	1.16907	0.0788483	1.02503	0.847619		2.00787	1.41038	2.80243	1.32285	1.28128	0.847619	1.08416		0.177574	0.563384	0.987225	0.830722	0.0788483	0.260766	0.0710729		1.39732	1.05706	1.03616	0.661475	0.197121	0.0521532	0.16842
Dhingra_Pear_16_GATCAG_L001_R1_001_paired_trimmed_paired_merged_contig_33825	[INTERPRO, BLASTED]	PREDICTED: uncharacterized protein LOC103953269						2.43376e-08	0.753783	5.16436e-12		0.000265113	Dhingra_Pear_16_GATCAG_L001_R1_001_paired_trimmed_paired_merged_contig_33825	[INTERPRO, BLASTED]	TRUE	[INTERPRO, BLASTED]	TRUE	1		PREDICTED: uncharacterized protein LOC103953269	aagaaaatataataaaataaaaaaataaaaataaaggggataaaaaaaagtgggaaaatggtgtgccccttattgtctggtgttttgtaacctggatccaatcatcctgagctcaaacttcttcacagagccagcgacacttctcaaggttgtgtccacagcataaggtactttgtcaacatagatctcggtcgcgttgatcagccgtcggcagggctccccccgagtggcaatggttccgtggtagtggaagtactggatcctgctctccgtcttgtgcgttgtttttcccgctacattctgcgacatgtgcacgcccgtggcgtacacattgcgcggttgcaccgcgtatttgcggtcccttcgtatccctctcttcacatctttgtacacaagcttctcaaacccccatttcctgtaagttttgtgataatcttcaaggaggcagagcttgctgctcatgggcatctgctcaatggtgaactgcgtgtaatccgacagcgaatcgagcaccgactttagattgctcttgggaggcatgtaaatgtactcatccacatcaaagaagaacatccacttcgccatgaatttatgccggaacaagcaatcattcaccaccatgaactggttgtgatagtacccatcgaacctctcctggtccctgatatcctgcagcgtcacgtatccaagctccatccatggtttcagcacctccagcacctcctcatggatcccaccggcgtcgtggatgacgaagtgggatctgggcccgaagagccggacgtggtaagcaatccactccctcactctctggggactcagatttccgtacaacgaagagccacagtataaatagtcgtatttaggccgggcggtgaagattccggggtttaaagtgttgggttcttcggttaaagcctggattgtgtcggtggtgttgaacttccggtcgccgccgcc	960			28.2015	31.252	19.2265	26.3415	0.25367	3.78318	1.76257		34.8343	32.556	16.7821	12.7253	5.62884	5.94374	2.33988		1.80728	0.603205	3.82713	1.84354	0.0715992	0.320887	0.179638		5.52337	4.98802	2.06667	1.10304	0.471134	1.03116	0.135582
Dhingra_Pear_16_GATCAG_L001_R1_001_paired_trimmed_paired_merged_contig_33826	[INTERPRO, BLASTED]	PREDICTED: uncharacterized protein LOC103958069	3.39213e-05	0.719729	9.87375e-08	0.00218072	0.00446284	1.8226e-05	0.696946	1.41629e-06	0.00256616		Dhingra_Pear_16_GATCAG_L001_R1_001_paired_trimmed_paired_merged_contig_33826	[INTERPRO, BLASTED]	TRUE	[INTERPRO, BLASTED]	TRUE	1		PREDICTED: uncharacterized protein LOC103958069	aaacaaaaaaataaaaaaataaaaagaaaaaagattcaaaaaagtgggaaaatggtgtgcctcttattgtctggtcttttgtaatctgtctccaatcatcctgagctcaaacttcttcacagaaccagcaaccattctcatggttgtgtccacaacataaggtatttggtcaacattggtctccgtcgtgttgatcagctgccggcagggctcacgccgggtggcaatggttccgtggtaatggaagtacttgatccttctctccgtcttgtgagtcgtctttcccgctacattctgcgacatgtgaacgcccgtggcgtacacattgcgcggctgcactgcgtatttccggtcccttcgtattcctctcttcacatctttgtacacaagtttctcaaacccccatttcctgtaagttttgcggtaatcttcaaagaggcagagcttgttgctcatcggcatctgctcgatggtgaactgcgtgtaatccgacagggaatcgagcacc	508			15.2976	4.56863	5.48243	8.36225	0.305809	1.92577	2.23984		12.0142	8.39298	1.3776	1.62646	1.40507	0.231423	0.322339		1.14831	1.19624	1.93108	0.880171	0.0953178	0.233187	0.616955		2.51231	3.68829	0.38152	0.171553	0.50009	0.0578557	0.0858934
Dhingra_Pear_16_GATCAG_L001_R1_001_paired_trimmed_paired_merged_contig_33827	[INTERPRO, BLASTED]	F-actin-capping subunit alpha											Dhingra_Pear_16_GATCAG_L001_R1_001_paired_trimmed_paired_merged_contig_33827	[INTERPRO, BLASTED]	TRUE	[INTERPRO, BLASTED]	TRUE	1		F-actin-capping subunit alpha	gttatagttacatcatatggtgagctcgctgagaccgagttcattgatcccagaacagctcaagttgctgtagttgaccacattaaacaggtttgtacagaggtgagacctgcactggatgaggaacttccatctgcatatgttgaggactttcggtgtgctttggatgcagaaatacttagatatgttggtgaagcttatccaaag	207			1.23362	1.45977	1.23631	1.10753	0.0608503	1.52126	1.41984		0.227816	0.754323	0	0	1.88636	1.44012	0.730204		0.641416	0.396689	0.631426	0.399163	0.0351319	0.0351319	0.316837		0.227816	0.446961	0	0	0.195606	0.133007	0.0351319
Dhingra_Pear_16_GATCAG_L001_R1_001_paired_trimmed_paired_merged_contig_33828	[INTERPRO, NO-BLAST]	---NA---						0.000186162	0.510717	9.79584e-05	0.00587183		Dhingra_Pear_16_GATCAG_L001_R1_001_paired_trimmed_paired_merged_contig_33828	[INTERPRO, NO-BLAST]	TRUE	[INTERPRO, NO-BLAST]	TRUE	1		---NA---	aaaagtgggtacaaactaaaaatataaatatatgatacaaagtttagccataaaacataaatataccacacgtaatttttttctatctttaattaatcatacaatgtcacatgtaatgttctaaaaaacgccctaggcggccgcctaggcgctgggcggtggagtgccgtcgggattaatgccatatcattcataaaatcgggtatgggttagtcggccgcctaggcactatctaggtggtctaggcggtggtagacgactgtctaggcggtggtagacgactgtc	286			0.719548	0.374286	0.367671	0.321299	0	0.249571	0.308294		4.35462	2.72991	0.912534	0.79684	1.58551	0.499143	0.381697		0.360493	0.191848	0.367671	0.321299	0	0.0388414	0.044042		0.676772	0.650198	0.912534	0.15143	0.177994	0.0529319	0.105864
Dhingra_Pear_16_GATCAG_L001_R1_001_paired_trimmed_paired_merged_contig_33829	[INTERPRO, NO-BLAST]	---NA---						0.0080308	0.413599	1.02876e-06	0.0261563		Dhingra_Pear_16_GATCAG_L001_R1_001_paired_trimmed_paired_merged_contig_33829	[INTERPRO, NO-BLAST]	TRUE	[INTERPRO, NO-BLAST]	TRUE	1		---NA---	aagaatgatctttttctcctcctacgctggctgctgcttcgtatctgcttctcttgacttctacatcagagaatacaaccttgaatttctgtagatgagtcgcgctttctgtacatgggtaaaatgaaccggatctttaacactgcagatgatcgatacccatgagaatcgtgtagactcgctgatcgtgggaaatcaaagtttgtcccttcgtctttcacaaaagcaaccttaggttttcgtttcccacttcgcgtttaaatgcatacacgaaggaactctaactacagcttctcgatcattccaggagtggcgtctgatatgtgtggcaatgtttttcaaacatcgttatcactgcttgctgctcacgtagcgagtttcagttgaaaaagtacgga	398			0	0.11696	0	0	0.0210988	0.158241	0.0421977		4.6915	2.6222	3.24152	2.31771	0.843954	0.569669	0.36923		0	0.11696	0	0	0.0210988	0.0632965	0.0105494		1.01058	0.193815	0.471168	0.348053	0.121662	0.215425	0.0105494
Dhingra_Pear_16_GATCAG_L001_R1_001_paired_trimmed_paired_merged_contig_3383	[BLASTED, MAPPED, ANNOTATED]	ATP-citrate synthase alpha chain [Medicago truncatula]	0.00735245	0.520604	1.04825e-09	0.0479723	0.0189783	0.0154151	0.461028	8.53083e-09	0.0209194	0.0258436	Dhingra_Pear_16_GATCAG_L001_R1_001_paired_trimmed_paired_merged_contig_3383	[BLASTED, MAPPED, ANNOTATED]	TRUE	[BLASTED, MAPPED, ANNOTATED]	TRUE	1	F:ATP citrate synthase activity; F:succinate-CoA ligase (ADP-forming) activity; F:ATP binding; P:metabolic process; F:lyase activity	ATP-citrate synthase alpha chain [Medicago truncatula]	gatatggctttccatcaaccaatgcaaaaggattcatctccagaaaagtgaagtccaaatcttgaaatagagcaaatacggctttgataaagtcctcaagttctgctttgatctccaagggaagggttgcaacaagtggagcagaaacttctgatgtaaaagcaactccagtagggacaaatatggtcttaaccttatcccagttctcctcaatatcaattcctccacactctgagaagcttatgctgtttccaagtcggtctgagacgatattaagataaaactcttcattgtggggaatga	303	GO:0008152-IEA GO:0016746-IEA GO:0003878-IEA GO:0016829-IEA GO:0016740-IEA GO:0016874-IEA GO:0005524-IEA GO:0004775-IEA	metabolicprocess-IEA transferaseactivity,transferringacylgroups-IEA ATPcitratesynthaseactivity-IEA lyaseactivity-IEA transferaseactivity-IEA ligaseactivity-IEA ATPbinding-IEA succinate-CoAligase(ADP-forming)activity-IEA	41.1244	48.4286	54.7117	27.7499	1.34413	8.77148	5.12709		95.0003	98.0917	250.068	93.044	38.8689	34.9196	24.125		6.10645	1.4514	8.46523	4.902	0.337155	0.181204	1.02063		8.80792	7.33267	13.922	15.1999	3.27497	3.15127	0.450512
Dhingra_Pear_16_GATCAG_L001_R1_001_paired_trimmed_paired_merged_contig_33830	[INTERPRO, NO-BLAST]	---NA---											Dhingra_Pear_16_GATCAG_L001_R1_001_paired_trimmed_paired_merged_contig_33830	[INTERPRO, NO-BLAST]	TRUE	[INTERPRO, NO-BLAST]	TRUE	1		---NA---	ctttcaggtaaatttcttgccattagagttttgtacccagattccttaatcatgtgcataaatatccgtacctgaatgctatccagtctttgctgtatgtaatccagtgcttttctagtatccctattggtgcttgactgattcttctccctcatttcttatactatagttataaaatctattctgggtcaacattagtgttgaactgaactataaattatatcatgcaagtcactgtgccacaccccaagcctcaagacgtgactaaaaagaaaactaaaa	282			0	0	0.555475	0	0.0446667	0.104222	0.0148889		0	0.189248	0.386327	0	0.0148889	0.0595556	0		0	0	0.0261808	0	0.0257883	0.0536827	0.0148889		0	0.189248	0.193472	0	0.0148889	0.0393923	0
Dhingra_Pear_16_GATCAG_L001_R1_001_paired_trimmed_paired_merged_contig_33832	[INTERPRO, BLASTED]	DEK-like isoform X2	2.13919e-06	0.729188	2.28451e-06	0.00756852	0.0479667						Dhingra_Pear_16_GATCAG_L001_R1_001_paired_trimmed_paired_merged_contig_33832	[INTERPRO, BLASTED]	TRUE	[INTERPRO, BLASTED]	TRUE	1		DEK-like isoform X2	cttcgtcacctcctcggcctcagcccccggcttctccgccaccggagcttcgtcctcgggtttcttctcctctagggcttcggacgccatggaaccgaacagcaaatcagggatcaggactcgacggagaattgttaaaaccctagattcgtgggtttgggaattggaaacctagaaatcacagagctgggagggggtactagggtatgtgaatctgaatctgaatctgagagagggacgggtgttgcaatttagcaaattagggtttgggaatttggggggaattgaaaaatctggggttttaattttggaattttcggggtagattgggcgggctgtggaattgta	348			6.33113	8.83431	18.0402	13.7728	0.42228	3.52302	2.54575		0.119742	0	0	0	0.0965212	0.193042	0.301629		0.867873	1.77811	1.27619	0.940156	0.0525907	0.889145	0.412339		0.119742	0	0	0	0.0435015	0.0120651	0.115094
Dhingra_Pear_16_GATCAG_L001_R1_001_paired_trimmed_paired_merged_contig_33833	[INTERPRO, NO-BLAST]	---NA---	0.000130643	0.594125	1.44231e-07	0.00317869		3.49106e-07	0.717951	4.17945e-09	0.000493123		Dhingra_Pear_16_GATCAG_L001_R1_001_paired_trimmed_paired_merged_contig_33833	[INTERPRO, NO-BLAST]	TRUE	[INTERPRO, NO-BLAST]	TRUE	1		---NA---	cggagagaaatctcattcgagacagagccccgctgtctcataatttttggcatgaaattttgaaaccctccctccctttacaattccacagcccgcccaatctgccccgaaaattccaaaattaaagccccagatttttcaattccccccaaattcccaaaccctaatttgctaaattgcaccacccgtccctctctcagattcagattcagattcacataccctagtaccccctcccagctctgtgatttctaggtttccaattcccaaacccacgaatctagggttttaacaattctccgtcgaatcctgatccctgatttgctgttcggttccatggcgtccgaagtcctagaggagaagaaacccgaggacgaagctccggtggcggagaagccggaggctgaggccgaggaggtgacgaag	426			6.31857	15.3352	13.534	20.7084	0.266113	3.26235	2.67098		10.9375	19.8673	20.7272	34.1861	5.78549	7.69756	7.74684		1.43727	1.79391	1.79723	1.13403	0.0615509	0.575714	0.216833		2.09914	3.72541	2.28661	3.05751	0.60267	0.577987	0.36494
Dhingra_Pear_16_GATCAG_L001_R1_001_paired_trimmed_paired_merged_contig_33834	[INTERPRO, BLASTED]	pentatricopeptide repeat-containing At2g15690-like						0.00227463	0.43244	0.0272249		0.0190803	Dhingra_Pear_16_GATCAG_L001_R1_001_paired_trimmed_paired_merged_contig_33834	[INTERPRO, BLASTED]	TRUE	[INTERPRO, BLASTED]	TRUE	1		pentatricopeptide repeat-containing At2g15690-like	tgtatcaggcacatagcctgcttccctcatctgtcctttcaaaccttgcaatttctcatactcctcatttgtactccgatactcattcaccttatttttctcctctagcatgttaatctccgagtgcttcttctgcagaggcaatgggattttgtcagcattggccttagaagggtcgatactaagcaacaaatcctccgcacgatcttcaagctcaatatctccgttaatttgcgcaaacttcctaagagcctcccaaacttccacattaggctcaaatggtattttctcaatgaactcctctacttcgttcaaatgaccagacttcccaaggacatcaataagtactaaataatgctgaatttctggcacaatctcatattcattcgtcattgatttgaagagcgcatagccttcgtctacagcttccgcactagcacacgccgccaacactaccaaaaaagtctccttatcaggcttcaatcccgaattcctcatttgttcaaacaacaacagcccctcatcaccctgcccgttcactgcatacccagtgatcatcgaatgccacaaaccaatgctccgctcgcgcattctatcaaacaccttgcgcgcatctctcatactcccacatctcccatacatttgtaccaatctagtgctcaactcaatatccccgcgaaacggtgaatggcttatgaactcatgaaccttcctcccaacctcaagcgacttcaatccatcacacgattccattaacacacaaaaaaactccgtaatcggcagaaacacctcgacccataaactccaacgcctctccgaccttagcctcttcgcacaaacgcatcaaatccacatctttcgtgttcgtacgtaatggggtgctcacatttggggtgttcgattcatttctgttaacttttggttcatttggttgctgggtcatgttgtccttgcgtaaaggatgggtcttgtcttgggaattggcgcgagacgttgtgggttggggcgtagaggagccatttctgcggcggtggactctgggattgttggcgctggggac	1060			1.21002	0.789419	1.56093	1.22706	0.0752592	0.451555	0.423828		1.43635	1.51599	0.710858	0.387895	0.499087	0.281232	0.166362		0.101924	0.310171	0.150797	0.165646	0.0466996	0.011883	0.0324223		0.140117	0.1539	0.0617094	0.200408	0.0343033	0.145591	0.0137213
Dhingra_Pear_16_GATCAG_L001_R1_001_paired_trimmed_paired_merged_contig_33835	[INTERPRO, BLASTED, MAPPED, ANNOTATED]	ABC transporter A family member 1											Dhingra_Pear_16_GATCAG_L001_R1_001_paired_trimmed_paired_merged_contig_33835	[INTERPRO, BLASTED, MAPPED, ANNOTATED]	TRUE	[INTERPRO, BLASTED, MAPPED, ANNOTATED]	TRUE	1	F:transporter activity; P:transport; P:metabolic process; C:membrane; C:intracellular membrane-bounded organelle	ABC transporter A family member 1	tgccttcttcttcgttctgactagcaaaaaacaaatatacatattttaagattagatattacaaactgatgtacagataataatagaatcagtgtcaatttctccatgttatagcaataactcataacaaatcgtcaacaaatgaaatcagttttagttttttttgaattaaaaaagccaaagcacattttcagagagtccattagccagacaaaatcacaatagccaatagcagacaaatccagaaaaagatgaaaacaaatagaatcattcaaattttgtatactgttagtttctcaagtagcctttacatattcactcagattatgcatgtattagggcgctttaagcagaatggtagtgtagtattccaaatttattttcaaacgatcacaaatgaatctcccactattctacttaaaacatcattattctactcaaaactaagtgaaaaatagttgtttttataaaacattgaaaaacatacgaactcatgcccaactttgattaatccaacattaatggctgactatttcaacattaagagttgataagagaacactggaaaacatatgagcatgcccacctattatcatatttgaaattgcagctgattaatctcacataaattcacatcaaaagaacccagaaatttaatgaagaattctccaaaacccacaatttaaactaaaacccacaaatttaaataaaaaactctataaaatcatgaaaaatttaataaaatccaagtacattaatcccaaattcaatcatacaaatcttcacatccaataagtctagaaggcacctagcttccttgcaaaattgtatctctacaggccaaggctcaaatttccttgcagccgccttaatttgataagtccgggtaacacaaactgctcaaatttgggggggaggggggcttgaatttgaagtaccaagatggaatccggctttcatacacggtgagctctaatgagtaaacagcacagcatttcccctttttaccggcataaaccttatgcagatttcttatttggatgcatctacggtcaagctcttgttgtttcatgtcataggttaccgctgccacagatgctctggcattatctatcccagaaaacttgccttcttgcaatccttgtcatggctaaacttctggaccagaattgcgaacgtgatgttccttaatgaagttccatggataactaattccattctcccttggaaggaccagtctggcccctttctcttgatggaatataaacctgagctccagctttgcttgcgttcttcaccagcgcttgccagatgtataactcattccgctccaaaggtaacgagtcttctgtgttttagaatcattacgggaatgaattgaatatgttggttgagaattgctcgggaattcattgatagttattttgccaagttctaggattgggctacttttcctttttgtcgatcaagccgctttccctcattccacttgtccaaccttcttcacgaacttgtacaatcaacgccacaatgatagccaactatattattgaagaaataaggaaacgggcaactgtttgacaccagatatccgggggtgtaggaagagcagctgtgagaagcgatggaatgaacgaaatacaaacagttaacataatatggttaacttgatgagcgaatttgttgatgttgcacccacgacgtatggaaccatgagagatggaatatcccatcttgcagacccatcatataaagaccttctattatcttctgttccagaggacagcgatgccgatgaag	1800	GO:0006869-IBA GO:0000166-IEA GO:0005739-IEA GO:0016020-IEA GO:0016021-IEA GO:0043231-IBA GO:0016887-IEA GO:0008152-IEA GO:0042626-IBA GO:0055085-IBA GO:0006487-IEA GO:0006486-IEA GO:0006810-IEA GO:0005774-IEA GO:0005524-IEA GO:0005215-IEA	lipidtransport-IBA nucleotidebinding-IEA mitochondrion-IEA membrane-IEA integralcomponentofmembrane-IEA intracellularmembrane-boundedorganelle-IBA ATPaseactivity-IEA metabolicprocess-IEA ATPase-coupledtransmembranetransporteractivity-IBA transmembranetransport-IBA proteinN-linkedglycosylation-IEA proteinglycosylation-IEA transport-IEA vacuolarmembrane-IEA ATPbinding-IEA transporteractivity-IEA	8.02018	3.76211	5.92793	7.8297	0.198271	1.79377	1.57217		5.15571	4.74274	3.63864	3.45944	0.655459	1.27826	0.648461		0.451224	0.311207	1.30733	1.06679	0.0445031	0.331425	0.147471		0.180267	0.685171	0.106803	0.34218	0.0222515	0.231468	0.11228
Dhingra_Pear_16_GATCAG_L001_R1_001_paired_trimmed_paired_merged_contig_33836	[INTERPRO, BLASTED]	uncharacterized mitochondrial ymf11 [Nelumbo nucifera]											Dhingra_Pear_16_GATCAG_L001_R1_001_paired_trimmed_paired_merged_contig_33836	[INTERPRO, BLASTED]	TRUE	[INTERPRO, BLASTED]	TRUE	1		uncharacterized mitochondrial ymf11 [Nelumbo nucifera]	gtagatttgagcagctaattcatgctaaaagatgacattaatcaaagcattaatgtacaattagagtgtattaggaagctgaaaatctagccagattcaaggcccgtttggtacagcttttaggattctttaaccctaaaccctggaaatctagccaagttaggtttctgttacttcagtagcaagcaacttgcagccagagctttgcatacattataaatccaaatcctgcattccatttcctcccaccaccagctcttgatccttcccgaacaattccattctcaaacatgttttcgaaggggagttttctcccgtttcggggttctcttgtggactggctggcattaatcaaaactcatcgaagcaacgcagagacttaccacggtgaagctctgtgcaagcagaagttccatgagcttctgaaggaactgtctcttcccaaaggcttcatcagggcagacatcgaggagatgggccaccaccagccatcaggcttcgtgtggctgaaacagaagaagacaacgcacaagtttaagagcattggcaagaccgtctcttacgatgatgagctgacaatgctggttgagaaaggtaggatcacgaagctcactggtgttgccagtaaggaagtattcgtctggatttccgtatgtgaaatctacttcgatgatctctcttcagacaagcttacctttaaagttcccgctagcctgaccgcaacattcccggctttggcatttaaagacaaagatgaaaaggatgacggtgagcaatgaagtgttcgcttagcaaacattcttgagggaaaatcataggaggaaacttggccctaataattgtcccaaatccgtcacttctaacttctcatttgcgctgaacttcaatcactcaaatatacaggcgtgcagagtccttcagtccagcaacaattaaaagcagctagactcagaaagaagcaatatattggaaagttgacatcctttcatgaaatggacgctattagcattgcaagcaggtgcactatcccattcaactcttgatgaagttccatttgccattctctgatagaattcatcatgagccaggcacttccacgcaatcttttcttgtttctctttcttcccttagcttatagttccgaaccccaacggttttgaaatcccacagaatttcagatatctcatcttgaggcaaaattaaaccatctcgtttaattgatctatgcaaggcacaaaagaattttgggtcttcaagtctgatgtagtcacgtaagagccgctcatgatccgggacccaatttctaggaaatggagagtaatcacaagatggaatcagggacatgtgtgagaaccgaacaccttcgattgcatcaacaagtcccaccctcagtagatcagaatattcgggtgcagaattgttgctgctctccctcagtggacgactgagatcacgtgaagctattccatacaccttggctcgtgattttagtctatatcttgcagcgtacagtttagccaaagaactacgaataacataggcacaaaacccaacaactttcttgcgattatcagcatacttgtaccaatcagccatggtctctaacaacttattcatctgggaatttgtatgagcttgaccagagtaaagcattggagtgcagggaagtggctcaggatctttatcacccttaacaaactcaagccgcctgaactggcgaatacattgttgtaagctagcagtaaccgaaaggagagtccccacccctttttggctcacaacattgcctccagaggccgtgtacctaagcgtggggtgtataacccttcgggaaattatatggtctaagaactgaattcccctagttatgtgttcaatctccaccttggagttatccaaccttatcccgaatcttctctcacagaactcaattatttgcttacgaatatccaccgcatcctctctaggccctcgaataccaatcaagaaatgacccccgtatcgaatataatccatttttctagttttctcattcccactagaaggaacaaactccggccaagacgggttatgacaaccatcatttatcgagtttttccatatacaatcgagactagatggcttaaaaaactcaactatcttaccctccataacttgatccaattcattaagacaaacattagcaagtaaaggactcaaaattccacaatgtccataagaaggtaccttagcagcttcttcaggtgcaaagttgaagaacgtcctcaaccaatacgggtccggctttggctccttgtcgttcaaaatcttcttcttcttcttagccgctttcttcttctttttgttcttcggccattcgccatcaccatcactctgttttcgattcggtgctcggacagccgattggatcaaacccagtattttcctgtctctcacggcttgctctaagcaacccattacacaattcctatccacattgtcaaaaatctcactgatatctcctttcagaaaccacaagtacccggcgaagttgctccggatggtccgaataaccgtgtgggcattccttccgggtcgaaaagcgtgggactttggtgaaaaccgggcctcgaaaacaggctccagtatcatcaaaaggacctcctgaacgacccggtcttggaagcagggctcgtcagactcgagcatagcctggagcttacgcttggataccatctctttgctgggtttgtcattggggcttcggatatactgctgggtcttcttgttccaggagaaactcccccgaacgacggagtttcgcagggaaaggaggtcatggaggacgtgagagtggatagcgctgcggggcgggaacgtgccggtcacgtgggcgcaggaacgctggtaggccaatacccagaggtcgaatttggagaggaagccggtgaggttggggaaggcgatggtgggcggggaagagaaggccttgacccacagagaagagcagatttcgattgggtcttgcttgaggagcgagtagggatcttgctggtctagctttgaaggcggcggctttggcgactgcggcggggtggagagcgaccatgagagagagcgagtgagagttttgaggattgcggagcggtggcactccaggtgtttgatggaagttctcaccgacattttgtcgttgcaggacatagaga	3188			1.2345	1.33318	1.53785	2.01316	0.0197553	0.412228	0.3095		1.43159	1.25924	1.54101	1.62999	0.354279	0.325305	0.252868		0.257894	0.0757081	0.0797868	0.256204	0.0045623	0.0922763	0.0480849		0.0785477	0.148901	0.162873	0.174222	0.0396641	0.0297717	0.0164496
Dhingra_Pear_16_GATCAG_L001_R1_001_paired_trimmed_paired_merged_contig_33837	[INTERPRO, NO-BLAST]	---NA---											Dhingra_Pear_16_GATCAG_L001_R1_001_paired_trimmed_paired_merged_contig_33837	[INTERPRO, NO-BLAST]	TRUE	[INTERPRO, NO-BLAST]	TRUE	1		---NA---	tctcgtctgccgtttccactatagcctcctcctcctcgtcggcctcctctccgccgccctcgccgtccgaaccgacggtcccgtagtcgtcgtcggattcgctctcaatctcatcgcgctcaactttccggcgcttcttggaatcggtgccgaagaagggatcctcgtcgagagagaaagccttgccctttttgggtcccttgggagctgagccgccgcctctcttcttgttcttcatggtcggaatcaatgtgcggagtgttgaggggaaatcggaaatgctgctgctgcttgcactggtttg	304			3.27642	4.29769	5.35726	2.77027	0.234794	1.04967	0.856308		0.330691	0.689201	0.173335	0	0.690571	0.262417	0.19336		0.287462	0.688524	0.863806	0.67071	0.0768987	0.217063	0.0730831		0.166291	0.182407	0.173335	0	0.155647	0.0602026	0.0995955
Dhingra_Pear_16_GATCAG_L001_R1_001_paired_trimmed_paired_merged_contig_33838	[INTERPRO, BLASTED]	U3 small nucleolar RNA-interacting 2-like						0.000197762	0.540267	2.42134e-06		0.00650108	Dhingra_Pear_16_GATCAG_L001_R1_001_paired_trimmed_paired_merged_contig_33838	[INTERPRO, BLASTED]	TRUE	[INTERPRO, BLASTED]	TRUE	1		U3 small nucleolar RNA-interacting 2-like	tctcgtctgccgtttccactatagcatcctcctcctcgtcggcctcctctccgccgccctcgccgtccgacccgacggccccgtagtcgtcgtcggattcgctctcaatctcatcgcgctcgactttccggcgcttcttggattcggtgccgaagaagggatcttcgtcgagagagaaagccttgccctttttgggtcccttgggagctgagccgccgcctttcttcttgttcttcatggtcggaatcaatgtgcggagtgttgaggggaaatcggaaatgctgctgctgctgcttgcactggtttg	307			0	0	0	0	0	0.0136764	0.0136764		4.20686	6.74728	2.75972	0.877144	1.61382	0.683822	0.396617		0	0	0	0	0	0.0136764	0.0136764		0.565989	0.775592	0.884676	0.493362	0.380736	0.0273529	0.0761473
Dhingra_Pear_16_GATCAG_L001_R1_001_paired_trimmed_paired_merged_contig_33839	[INTERPRO, NO-BLAST]	---NA---											Dhingra_Pear_16_GATCAG_L001_R1_001_paired_trimmed_paired_merged_contig_33839	[INTERPRO, NO-BLAST]	TRUE	[INTERPRO, NO-BLAST]	TRUE	1		---NA---	gtggccgacatcatcatttgacaactaagaaaaagtgaagaattccattcaagaacttgcttgcaatcaaagaaggtacgcatccaggccgatggaaaagcaatcatcacaggagagatgaaaagggtgatgaaggcaagaatatatgagtaagagggtacgaattgacgagacaaactgttgaaaatagtagagttcaatcattcaaaagaaactaaattaaaatcacatcttgttgactactatcactaaccacaaatacgagtgagatgcgagtgggagaacactacaaaagaggggagggaaagacaatgtatgagtgatgaggactgtggctgtttgctgctctattataaaaagtggccaaatgaaatgtaagctcaggatcgcaaaacactgtttattgcgctttgagtttggaggtcaacatattgaaaggattgatcagcattcctcaagaatcttctgaaagccagccaaaagggcgaataaacatgtcagctactcgagatatctgcagggttctggcaaaaccataaaagaagaagcagaattggaatgcgaaatcaagtagcccctaacaacctttgacactttctacgcagcgtaacatagatcatggatcatgtatgagccaaaatgcttgcaaacccaaacttgaatgggtgaacatgttccctcaccacttgatcaaggattacaaagtccaagcttgacttgagtataccccaaactccactcactaatattcatcccttctaccacaacataatactacgataatttctagaaatcgagcacatacccaaacatagaactggattcttttctaattgccaagtcgaagcgtttagactaatggcactggaagggcttatatgctttaaaaggtggaagctactttttcttcatatcagatgcaataccacctcatggccccaaatgcaaatgatttttcttctaataaaagagcaaagagagaaatagaaaatttgctagacatgattcaaagccaccaggatttaaaaaaataaaagaaaaaaaaaaaacaataacatgcagagaagattatatattcatctgggcaatgtagtcatacaattcttacatataatattctctttgtactcagacccccctccctaaagggaaaaaggcgaaagagcataaaaaatgagaaggtatttcagaacagattcatgcggtaagcatgcattattaagcttccaagacatcattctcttcaagtgcaataattttgaacagacttctacccgacctcactggacaaagatcatgcatcatcgttgcaagctgattaaatacaatgactctttggtcagtaacatcaatgcaaaggaaacaaatcaaatatgccgcaatacaaaagattgccactttataagtgtaaagcagaaacacaaaggaaatgtctttaggactttagaaaaaggtaaccaagtctactcgttgatctaggtttaaaagctcagaacatgcaacttatctcttgtgcagctcattcaaaactcctaattaccagcagtcactgccttctaagtacataaaacttccttgaatccttggaacattcatcacacatcatcattgcaagcttctgaaagccagccataactgtggcga	1644			1.31879	0.718619	1.63108	1.41634	0.0434169	0.449493	0.329458		2.60599	1.79019	1.77071	1.13056	0.620606	0.48014	0.255394		0.25193	0.306196	0.328466	0.0550177	0.0142197	0.024363	0.0752003		0.379219	0.286807	0.714492	0.242171	0.108985	0.0332012	0.0199469
Dhingra_Pear_16_GATCAG_L001_R1_001_paired_trimmed_paired_merged_contig_3384	[BLASTED, MAPPED, ANNOTATED]	DEK-like isoform X2 [Pyrus x bretschneideri]	0.000579171	0.53739	2.6317e-10	0.00561504		0.000277992	0.520423	1.00726e-12		0.00459542	Dhingra_Pear_16_GATCAG_L001_R1_001_paired_trimmed_paired_merged_contig_3384	[BLASTED, MAPPED, ANNOTATED]	TRUE	[BLASTED, MAPPED, ANNOTATED]	TRUE	1	F:DNA binding	DEK-like isoform X2 [Pyrus x bretschneideri]	gagccatccttcacatctgaagtttcaactttgtcatcatcctcctcttcatcagctttggatgactcctgctttttgtcagaattgggtgtttctttttgtttcttggctgatgtttctggtgatgcttccccagaacctgcagccttactcggtgtagccttccttctccgcttttgccctttctgttccttttcagcaagcaaaatatcagttgtagcatgtggcgactccaagaactctaataacttgacagaaagatcttccttctttgtagtgcccttaaccggaatattaagcaagtcacaaaaatccatcaacttctctttaacacacttatcaatct	346	GO:0003677-IEA	DNAbinding-IEA	12.6543	19.3646	22.8357	24.3333	0.800902	7.56003	6.10385		24.0524	20.006	30.5945	34.6008	7.89981	11.9529	11.5281		2.60926	2.24229	2.58497	0.494388	0.117025	1.24351	0.579941		1.13566	3.38665	1.13221	1.79048	0.382393	1.14145	0.406654
Dhingra_Pear_16_GATCAG_L001_R1_001_paired_trimmed_paired_merged_contig_33840	[INTERPRO, BLASTED]	polyadenylation and cleavage factor homolog 4											Dhingra_Pear_16_GATCAG_L001_R1_001_paired_trimmed_paired_merged_contig_33840	[INTERPRO, BLASTED]	TRUE	[INTERPRO, BLASTED]	TRUE	1		polyadenylation and cleavage factor homolog 4	ttgactaccctcttcaataattcccccttgatcttgtccaaaaccttcaggggagaccacacttgactcggatctgcatttagcatgcacaataggacctaattgtgacctatccatgcctcctgttgctccgtcaggtgcattcatgtacacagcatctttatacatccactcttcattctcatcactataaaagtcatcaaaagtctctccacataatgcacacgaattctgatcctcatcggcaggaacagccatttcttcatcactcttcttttctactacggtctcagcaggcaaaaatccagggactgcctcagtacccaatgcctctgcaccagtgagccacatacttgtatttacaaaccatttgcgagagggcttctgcttgcggtttttagacatgcgattctttgttacatgccaatccatatgactactgt	443			7.4087	6.23896	7.37283	9.15781	0.265379	2.8623	2.17042		7.87959	5.44352	5.91728	7.01766	2.17042	1.78183	1.47854		0.592753	0.381056	1.11174	1.34138	0.0250759	0.598755	0.564467		0.405252	1.61773	0.759146	0.642716	0.0341727	0.28919	0.388128
Dhingra_Pear_16_GATCAG_L001_R1_001_paired_trimmed_paired_merged_contig_33841	[INTERPRO, BLASTED]	polyadenylation and cleavage factor homolog 4	0.00647861	0.433831	8.12907e-08	0.0201475							Dhingra_Pear_16_GATCAG_L001_R1_001_paired_trimmed_paired_merged_contig_33841	[INTERPRO, BLASTED]	TRUE	[INTERPRO, BLASTED]	TRUE	1		polyadenylation and cleavage factor homolog 4	tccagtaaacgtgcataattctcaccctcctcctgtgcactcagtttttgcaatgcagaaccagaggaatccgtatggttcaataaattatagcaatactgtaaaaaatcaaggcccatttaatcctttatacatgccggagcagcagttagatggctatgaaaacaaggagtcgaggtcaacaaagtcaactcagatgccacaatatcgtcccttacaaccacagtatcgtccacgtcaggaggcacaggagaatatttttccgtctgcagaaactcaggtgccaccttatttaggggtaccacccttaaatcacggatacgctttgcgaggtcccgtacctcgtcaacatttgggcataccaaccccctataacccaaatggcacttcgcagttccccttgccacctctaccaccaggcccccctcctccctcgcaaggcatactttctgtccaaaaccctggttcagttgtctctggcaaccagtccgggaatgcatattctggtttgattagttctctcatggctcaaggtttgatctcattgacaaatcaaagccctgtccaggattctgtaggagtcgagtttaatgccgaccttctcaaggtgcgtcatgaatctgtaataagtgccctatatggtgatctccctagacaatgcacaacctgtggccttaggttcaagtgccaagaagagcacagtagtcatatggattggcatgtgacaaagaatcgtatgtctaaaaaccgcaagcagaagccctctcgcaaatggtttgtaaatacaagcatgtggctcactggtgc	807			5.19324	7.08252	8.72851	8.62069	0.208113	2.46093	1.88862		4.78753	5.81461	5.72038	5.43129	1.56084	1.60247	1.25388		1.10616	0.329159	1.80246	0.463354	0.0316475	0.532393	0.430389		0.591339	0.354796	0.118167	0.653758	0.0680356	0.230162	0.288416
Dhingra_Pear_16_GATCAG_L001_R1_001_paired_trimmed_paired_merged_contig_33842	[INTERPRO, NO-BLAST]	---NA---											Dhingra_Pear_16_GATCAG_L001_R1_001_paired_trimmed_paired_merged_contig_33842	[INTERPRO, NO-BLAST]	TRUE	[INTERPRO, NO-BLAST]	TRUE	1		---NA---	cacattggccgatcaaattgagactgcaagtctgcaacacagtactttattcttttcacaaataaaaaactacattctccgagttatttcaagaggccaaccagaaaatggatcctcatcaaaactaagtaatatacacttcacctaaaagaaataataatttcatatctttctgtttactacatgatgtgaaaacattgacaaataaaccagggctcattaagatagaacagaaaatgcaacttaataacttacctcagcggaatgctcatcttcccaattttcaa	287			0.678805	0	1.24138	1.5224	0.0146295	0.234072	0.160925		1.66985	0.902211	0.757463	0.984093	0.380367	0.277961	0.117036		0.141479	0	0.419335	0.648951	0.0146295	0.0527475	0.0146295		0.460021	0.487556	0.209258	0.570872	0.0387061	0.127537	0.0387061
Dhingra_Pear_16_GATCAG_L001_R1_001_paired_trimmed_paired_merged_contig_33843	[INTERPRO, BLASTED]	pentatricopeptide repeat-containing mitochondrial-like [Pyrus x bretschneideri]											Dhingra_Pear_16_GATCAG_L001_R1_001_paired_trimmed_paired_merged_contig_33843	[INTERPRO, BLASTED]	TRUE	[INTERPRO, BLASTED]	TRUE	1		pentatricopeptide repeat-containing mitochondrial-like [Pyrus x bretschneideri]	cctgctggccgaatccccttctctatcatctcttccagtaagacacaagcctttgaagcatttcccttctcacaaaatccatttataaggactgaatatgtgtgcatgcttgggacaaactgcttcaacttcatgtacttccagactttatgagccatcttcaactcatctctctcacaaaacatctttatcatcattgtatacgtatctgcatctggctcacatactttgatcattttgcggaagacactaaatgcctcctcagtttcttcacggtcaatcaaactatttaaaatgatattgcaagtcctcgaattgggagtaacgcctttggaat	337			3.12409	3.86874	4.32374	2.90801	0.12459	1.29573	0.784915		4.18487	3.30222	3.52609	4.83245	1.17114	1.27081	1.22098		0.80754	1.04781	1.66616	0.589652	0.0543074	0.186052	0.0373769		0.056867	1.219	0.510761	1.53116	0.173085	0.0863182	0.106449
Dhingra_Pear_16_GATCAG_L001_R1_001_paired_trimmed_paired_merged_contig_33844	[INTERPRO, BLASTED]	pentatricopeptide repeat-containing mitochondrial-like [Pyrus x bretschneideri]	0.00172452	0.583374	1.3352e-05	0.0148524	0.0424337	0.00381388	0.457936	1.12747e-08		0.016284	Dhingra_Pear_16_GATCAG_L001_R1_001_paired_trimmed_paired_merged_contig_33844	[INTERPRO, BLASTED]	TRUE	[INTERPRO, BLASTED]	TRUE	1		pentatricopeptide repeat-containing mitochondrial-like [Pyrus x bretschneideri]	gaattgggagtaacgcctttggaattcatatcgtttaagaccctatagacgttcttgaacttgttagccttacaaaaagcgccgatcaaggcattgtacacaaccacatcagcccttattccattcctttccatctccaagaatgcagcaacagcatcttcaatcctgttttcaaccccatacgtatgcaccaaaacactataaataaaagacgtcggtgtacaaccaccatcatccatgccccgaacaatatcaatagcttcatccaccctccctgccttgcaaagaacatcaaccatgataccataagtcactatatcaggattgcaacccgcatcaatcatttctctgaacacctccctcgctttaggcaaattcggatccttctcccatccgccgatcaatatactataggtctttgagtctggctcaaaccgatccttcattttatcaaaaacctcctgagccttcctcacattcttggacttacacagagcactcagcaggccattgaacgctgctaaattcggagcacaatcatacttctccataacattaaatgtataaagcgcttcctcaaccttctgtgccctggcatacttcctcataatgattccaaacgtctccatattctgaatcctcttcgccctcatcgagttcacaagatcccacatgatctggtactgcctgatcttggccaaagattcaatcatagcatggtagggctttaacactatgcgaatcccggtttggtcaagggcggtatcaagagcaagtgttgggcaggacatcatgattttgcaaattctttttgttgggtcggaaaattgcctcatgggttctgttgaacagtaattccgggtcaatttcatcaacccaa	880			3.0796	4.87658	5.42767	4.93692	0.219476	1.6079	1.43614		4.08878	4.80444	4.46733	6.4965	1.34071	1.6413	1.62221		0.671599	0.557759	0.439555	0.447533	0.0172029	0.112807	0.138858		0.447049	0.412204	0.355314	1.09988	0.110049	0.264491	0.0712494
Dhingra_Pear_16_GATCAG_L001_R1_001_paired_trimmed_paired_merged_contig_33845	[INTERPRO, BLASTED]	mitogen-activated kinase kinase kinase YODA-like	0.000219019	0.595385	1.92829e-05		0.0041738	0.0187869	0.360192	0.000758508		0.0412106	Dhingra_Pear_16_GATCAG_L001_R1_001_paired_trimmed_paired_merged_contig_33845	[INTERPRO, BLASTED]	TRUE	[INTERPRO, BLASTED]	TRUE	1		mitogen-activated kinase kinase kinase YODA-like	gaagaggtataagagagaaccatgcagttagatttcttcatttcacttgagtgatgatgtacactacatacatgatgacgatgatacaacaaaataggtagttcaagacagcattatacaatgttacacatgagcccacaaaaaatcggtgcagaaaacagaacgtgtaggcttcaaaaatctccgactgactatttcgttaacaagtccggcccccggcagtctccatcttctgtacagcagtttcagacccaaaaaattgttccaaagctaaatactatttgcctcttagcttgttcttttccttctatatgaacatctcaaagaatatacatttcttgctgccttgagtttcttgcttaccagaggaactgcaatggatcagatcatcagaaaccatcctcgtcggccaaaatcaagcatatttcatagctccaatcagtcaagcactcaatgttctacaagtcaaaaccgcatctatgtacaacaagagtatgttatttgtcaggatgtgagcttgatatgcataattccggaatcagttccatctcatggccttgcttaccggatgtcatgaacctgaagactaagcccatgccatgcaaaagagttgtctgtttccagccactaacttcccggagcttcaaccttattccgcagttcttcaacttttgagtttttattgtacaaaatatactttcagcatgatggatggttgatccagaatatccaaaatggtctggttaacttgagagcttgaactgattggtggttccatcaaaacaagttagacaccatttgtgcggttcggcaaaggagagttgggacttaaatccagtttcaggttcatcttaacacgatccttaaggagttggcgagacacccgatcagctaaaactgattgcccatcatactgctctgcgtgggcatgccttacaaaccgctttcccagaacatcattttcgcagggtatcagttcgagggctttgaaattcctccaaaaccctcttgcaagttgatggactgtttcatgtgaataaatgaaatggcaccactgccacctgtaagaggagtggatgagcccgaagtagtacgtgggctagatataggtgaaggtgacattcttccatttaggtgtggtggtgaccttgagtgcaacagagggcttccaatgggtgagacggggcatgatatattccttggaatatggatctcactggtatggttattagtttttgaaactctagatgaatgaattgcaagcctatctgaatccaagttggagaaattccttccttgcccaatacccagtgctttcactccatttgtaatcccagagggtggatcaaaaggctcagggctcaacatagatctttccaaaggcgcagcatatttcacaaaaggatgctccaaaagctgggtagctgtaggacgatgtagtggatttctctgtaagcactgccttatgaaatcctttccatcgtccaagaggctatctggcattactggaagttctttgctattcccaatcttaaacatggcagcaaccccttcatactggctccaaggtggttttgtcgtagccatttccaaaacagtgcacccaagactccatatatccacagcaaggttggcaccgcttgagttctttataacctcaggtgccatccagtaagggcttcccttgaatgataacggacatgactgcccggtgatatgcttggccatcccaaagtctgccaacttgacacgtccatttgggtctacaagtatatttgctcctttaatatccctgtgaacagtgtttttagcatgtaaatatgccagccccgacaaaatttgcttagtataactacgaattgctagttctccaaattgcccatagtcttggagaagtttatatatggagccaccagatacatactccaaatatatatatagccggtcaccaactgattcagacccataatattgcacaatatttgggtgccgtaaacggctcaataaagcaatttcctggtttaattgcttagcactttcctttgactttgcatcatcagaaaataatg	2069			2.71041	2.18597	3.38078	4.77299	0.0730556	0.691999	0.758967		2.41382	1.94795	1.81115	3.8846	0.493126	0.620973	0.645325		0.439866	0.130008	0.424614	0.504346	0.0126731	0.0834987	0.150868		0.229907	0.422677	0.0901089	0.693661	0.0686079	0.0710843	0.0599596
Dhingra_Pear_16_GATCAG_L001_R1_001_paired_trimmed_paired_merged_contig_33846	[INTERPRO, BLASTED]	pentatricopeptide repeat-containing At2g33680											Dhingra_Pear_16_GATCAG_L001_R1_001_paired_trimmed_paired_merged_contig_33846	[INTERPRO, BLASTED]	TRUE	[INTERPRO, BLASTED]	TRUE	1		pentatricopeptide repeat-containing At2g33680	acataaattaacaaagggtgtgtgaaaagtaatttgggatgtgtggatagtacatccctaaataacttaatagtgttatcaacatacaaactgtcactaataataaatttaagcggaaaagcaccgaagcggaccgtgatatttcctatttccagttccggtttgagagtagaaccgcaccgtgcccaccgctcaattcaaggcttcaatcttcatcatatgcttgacaagccttcggatctcatgacgtaaattttcaatttggggatgcttttcatcactaacaacaaagacatgaacctgactcttcaattcaatccaactacacccagtctccttgctcctctaagtttcatcaggcttcttacccgctcaacatcttccttcctgcccaaggaagtatatatgcttgacaacaacacataagctgatgattcttgtgatccatctccattaacttctctccagcataggctgccaattcgtaattacgatacttccgagaagcacttaatagaatacgccataaacacataccatgatccatagttgctgattctataaactctttggcttcatctaacttcccggcatggctcaatacatcaaccatgcaagcatagtgttccacccttggggctacgccaaattcattagacatcatcttaaaatacatccaccctctctcgacggatcccatatggctgcaagcagagagaatattcacaaatgtaacgtagtccggttttgcatcctccaaccgcatctccttgaagagctgtagagcctcgatgcccctccc	802			0	0.0580423	0	0	0	0.0104705	0		1.77126	1.11647	1.0564	0.337783	0.20941	0.413585	0.214645		0	0.0580423	0	0	0	0.0104705	0		0.363518	0.303739	0.338648	0.169162	0.0589983	0.0668392	0.0104705
Dhingra_Pear_16_GATCAG_L001_R1_001_paired_trimmed_paired_merged_contig_33847	[INTERPRO, BLASTED, MAPPED, ANNOTATED]	pentatricopeptide repeat-containing At2g33680											Dhingra_Pear_16_GATCAG_L001_R1_001_paired_trimmed_paired_merged_contig_33847	[INTERPRO, BLASTED, MAPPED, ANNOTATED]	TRUE	[INTERPRO, BLASTED, MAPPED, ANNOTATED]	TRUE	1	F:zinc ion binding; F:hydrolase activity	pentatricopeptide repeat-containing At2g33680	ctttccgagcctctcaaaagccctaacgctcgctcatacaccgactgcaaatttgcaatccccttcttctctgccgtcgtcgtcggttgatgagtctcacttgggagcttccatctcagtgccggtcccttgacgaaggaagacaagttcatagccattcattaaagaagggtttcaaattccaaatgtatataatgacagcttcggttgacatgtatgccaagtgtggtagcgttagtgatgctcgtgagggatgcagtaacttggaacgcaatgatatcagggctttcacaaa	295	GO:0008152-IEA GO:0008150-IEA GO:0008270-IEA GO:0005575-IEA GO:0016787-IEA GO:0008568-IEA	metabolicprocess-IEA biological_process-IEA zincionbinding-IEA cellular_component-IEA hydrolaseactivity-IEA microtubule-severingATPaseactivity-IEA	0	0	0	0	0	0	0		0.86613	0	0.367618	0.616734	0.213492	0.270423	0.213492		0	0	0	0	0	0	0		0.641461	0	0.184194	0.309099	0.0986076	0.0711639	0.0246519
Dhingra_Pear_16_GATCAG_L001_R1_001_paired_trimmed_paired_merged_contig_33848	[INTERPRO, NO-BLAST]	---NA---											Dhingra_Pear_16_GATCAG_L001_R1_001_paired_trimmed_paired_merged_contig_33848	[INTERPRO, NO-BLAST]	TRUE	[INTERPRO, NO-BLAST]	TRUE	1		---NA---	atgtattgatgaactttgttcaggaaaattttcttagcttgagggaaactaatctagaagaccaaaaacaataaacaaataaataaagacaaaaaaagacatctagttgcatgaatacgacaattaagtaattgtattaggaaaaacataacaaaaacaaaaaatacagcaagtaatactgaaaagattaaccagaaaaactccacctctgaagtcttcaaggttaagta	230			0	0.195116	0.436346	0	0	0.0182551	0.0730204		0.205034	0	0	0	0.0912754	0.0365102	0.0182551		0	0.195116	0.218918	0	0	0.0182551	0.0365102		0.205034	0	0	0	0.0482984	0.0365102	0.0182551
Dhingra_Pear_16_GATCAG_L001_R1_001_paired_trimmed_paired_merged_contig_33849	[INTERPRO, BLASTED]	CLAVATA3 ESR-related 19 [Arabidopsis thaliana]											Dhingra_Pear_16_GATCAG_L001_R1_001_paired_trimmed_paired_merged_contig_33849	[INTERPRO, BLASTED]	TRUE	[INTERPRO, BLASTED]	TRUE	1		CLAVATA3 ESR-related 19 [Arabidopsis thaliana]	aataagttatctgttatgtaagggattaggacctgtgggaacaacccttttgctatctgaggttgcgttcttagagtgaaagaaaaaatcatgaaactggtgccccttggacttgcataactctctgaaattagctgctgaccctcccaacactcttccatttgctgacgagcccttcaccctctttccaacatcgtgatggtgatc	207			0	0	0	0	0	0	0		0.402609	0	0	0	0.324535	0.101417	0.0202834		0	0	0	0	0	0	0		0.402609	0	0	0	0.0202834	0.0202834	0.0202834
Dhingra_Pear_16_GATCAG_L001_R1_001_paired_trimmed_paired_merged_contig_3385	[BLASTED, MAPPED, ANNOTATED]	transcriptional regulator ATRX homolog isoform X1 [Pyrus x bretschneideri]											Dhingra_Pear_16_GATCAG_L001_R1_001_paired_trimmed_paired_merged_contig_3385	[BLASTED, MAPPED, ANNOTATED]	TRUE	[BLASTED, MAPPED, ANNOTATED]	TRUE	1	F:DNA binding	transcriptional regulator ATRX homolog isoform X1 [Pyrus x bretschneideri]	aaaaaaaaaaaaacccacttactaccctattataatgaaaattaagtcacggctacagctaaacaactcttataggaaggggttttaatttagaaaagaaaacaaaccaacctaacatatgaatctgaggtcagctcaacactacaaagaagttaaataatatggtacaggaccccggatatccaaaggtatcgattcttaaaaactgctgatggcacacacctctgaagaaaagtataaattacttggttaatgcacagcatgcgacggtcatgcataagctctggccaactatgatttaagcatcatcgtcgtccttgtcatcaccatccttttcttcatccttgtccgaggcatcaccagcttcggcattctcctctgcttcttcatccccttcatcttcctcgtcagtcatgttgttaattacatctgtaattattgccttcacctctgcttttctatgcatcaaatcaacactgaagtggataccaagttgcctgagaatgtctgataaagttgcagtattgaagtccacttccttcagaatatcaacaattacggcatgcatatcatctcttgtgggctctggcttcggtttcttgctagctttcccttttccttgatccttggctggggacttgctcgactgtttcttgccagtggctttttccttggtatcctttgggttttccttctcagtcttctgtttttttgctgatctctttgctttagttgttgagccagaagttccttcagcatcagttgaacctcttttcgaagtagaactagatttctttgcagattctgtaggacttttggcagattttgctggggttttcttcttagaaggtgttgttttgctaccagctttagcctttgagccctcttttacagtctttttggatgaactttttggactcgaaacctggtcctttggttctttttgctcttcatcggatttttcttcatggtcactttcttcattaaccatattgtgatcatcatcttcaccagaatcatccttcacatctgaagtttcaactttgtcatcatcctcctcttcatcagctttggatgactcctgctttttgtcagaattgggtgtttcttttcgtttcttggctgatggttctggtgatgcttctccagaacctgcaccacatcagttgtagcatgtggtgattccaagaactccaataacttgacagaaagatcttccttctttgtagtgcccttaaccggaatattaagcaagtcacaaaaatccatcagcttttctttaacacacttatcgatcttttcctttacccttgccctctgtttttcctgctcattctcaacccacacataacctgaaaactgacttatatttttctttaaactatgagccttagctttttttccaaaaagaattgtgtgaagtaattgcaggttgtcatctgcttttctctttgacatcttgaaagccacatttgggatattcttaagctctgtaccgcggcccttctcaatgctcaaggctttagtcccggaagacctgccgctatccggagctgagtagcgctcaactagcttcctctcccttgtgggcctctcaatcaccggcgtcaccggctccttctctttcttctccgcctcaagttctttactcttcttcgcagccgagtctcgccccctctttttcgactcggtctggtcgttctcctccttcttcaaactagacctccgacctctcttagccttcttcagagtttcctcactctctttctccttctcctctttgccttcttctacaaccttctcctcctcgttctcagtcatcttctcggaagcctccggaactttctcattctccttctccttctcttcctctttctcttgctcttcttccttggccttctctttcggctcctccttggcctcagcctccggtttctcctccaccggagcttcgtcctccggtttcttctcctctaggacttcggatgccatgggaaccgagtagcaaagcaggggatcgaggattcaacggagagttgttaaaaccctagatttgtgggtttgggaaatggaaaccctaggaatcacagagctgacgggggagctacgaggggtacgtgaatctgaatctgagagggacgggaggtggaatttagcaaattggggatttcggaatttggggggaattgaaatctctggggttttaatttcggaatttttggggagattgggcgggctgtggaattgta	2249	GO:0003677-IEA	DNAbinding-IEA	20.0388	20.1222	20.0486	22.1081	0.657151	5.07798	5.45883		20.8308	17.8807	15.0044	18.0556	4.21174	4.05305	3.79168		2.17504	0.798472	2.49525	0.511856	0.00373381	0.533004	0.399308		1.41391	2.89551	0.51207	0.247271	0.429628	0.42637	0.22972
Dhingra_Pear_16_GATCAG_L001_R1_001_paired_trimmed_paired_merged_contig_33850	[INTERPRO, BLASTED, MAPPED]	Clavata3 ESR (CLE) gene family member [Medicago truncatula]						2.78425e-12	0.796719	1.10002e-05		0.000599197	Dhingra_Pear_16_GATCAG_L001_R1_001_paired_trimmed_paired_merged_contig_33850	[INTERPRO, BLASTED, MAPPED]	TRUE	[INTERPRO, BLASTED, MAPPED]	TRUE	1	C:membrane; C:integral component of membrane	Clavata3 ESR (CLE) gene family member [Medicago truncatula]	cataacccttctttttataattatcccagctctttttctttgattttgttttcgctctcccaaatatcaaatccccctatttcttttgcctctctatctccccggcctctttttgtatgtgcttttgtgggactttcctgcatatattttggtcctccttgttgacttctgggtctgtcgatttttctgtataatgagactcgctgagattgcagttttgttgaccttggttttggcttgtatcagatcaaataatgcagcttcaaagtctagcttcttcctccctccccttgatcatgatcaccatcacgatgttggaaagacggtgatgggctcgtcagcaaaaggaagagtgttgggaggggcagcagctaatttcggagagttctgcaagtccaaggggcaccagtttcatgattttttctttcactctaagaacacaacctcagatagcaaaagggttgttcccacaggtcctaatcccttacataacagataacttattaggagggaaaatttaagcttgctagctagctagccttgatgcaatagtagtaatacccttcatatttgggagtgtggcatattgcttctcctctacgttgatgtttgtctttttttatatctttttaagttacagagaagaattatccaagattagcttctcagcttggcgcttctctctaatttgtaattttatcttcctttgttttatgtaattttagtgatataactaaat	739	GO:0016020-IEA GO:0016021-IEA	membrane-IEA integralcomponentofmembrane-IEA	4.00845	2.04966	1.73527	2.77843	0.0795418	0.36362	0.380664		2.7681	2.81375	0.643861	0.127997	0.482932	0.261352	0.0284078		0.220279	0.831634	0.525556	0.189295	0.030064	0.0745129	0.0576615		0.511577	0.500425	0.207768	0.127997	0.0990613	0.0764375	0.0204851
Dhingra_Pear_16_GATCAG_L001_R1_001_paired_trimmed_paired_merged_contig_33851	[START, CURVED, INTERPRO, BLASTED, MAPPED]	3-oxoacyl-[acyl-carrier- ] synthase chloroplastic-like						3.84758e-15	0.828231	4.3015e-09		4.47091e-05	Dhingra_Pear_16_GATCAG_L001_R1_001_paired_trimmed_paired_merged_contig_33851	[START, CURVED, INTERPRO, BLASTED, MAPPED]	TRUE	[INTERPRO, BLASTED, MAPPED]	TRUE	1	F:catalytic activity; P:fatty acid biosynthetic process; P:metabolic process; F:transferase activity; F:transferase activity, transferring acyl groups other than amino-acyl groups	3-oxoacyl-[acyl-carrier- ] synthase chloroplastic-like	ccttttcaatgcagagaataaccccggctcttgtttccaagtacattaataaaaaacaccatattgcatagtaagatagaaaggaatggttagaaaacgtgtttgtgagactataggggtagcagcaagttcaagaaacgcaacagaaagcatgatccctacagactttggacctacaaccttacagacgatgtgatcctacacagaaagagcggagggatatccagacaccgtaatgccattgccaagatcatagatttagaaagtaccttaccatgttctaactcttctagaggcaaaacgccatctccttctcccctagcaaatccatcatgattactatcccaagggcgtgatgctttggttgtttctttgtgacagtgctctgcatgccacaaagcctcccaatcctccagtaattgcataagaacaagattattgtacgtgaaactctgagtaaaaccaagaggtatcatccctgaatctgaaccagctttaatgatatgattttccgaattcaaagtacagaagctgcttgtagcgcaagcagtagaggttgaatagtttgggaccatccaacc	581	GO:0008152-IEA GO:0016747-IEA GO:0003824-IEA GO:0016740-IEA GO:0006633-IEA	metabolicprocess-IEA transferaseactivity,transferringacylgroupsotherthanamino-acylgroups-IEA catalyticactivity-IEA transferaseactivity-IEA fattyacidbiosyntheticprocess-IEA	2.68542	2.24294	3.21883	2.10977	0.209572	1.19239	0.787702		7.9087	5.08277	2.76568	1.19545	1.74884	1.49591	0.339651		0.557573	0.511308	0.25219	0.981066	0.0617443	0.385593	0.0939461		0.799729	1.50055	0.239084	0.25953	0.290147	0.229438	0.0814399
Dhingra_Pear_16_GATCAG_L001_R1_001_paired_trimmed_paired_merged_contig_33852	[INTERPRO, BLASTED]	phospholipase A I-like											Dhingra_Pear_16_GATCAG_L001_R1_001_paired_trimmed_paired_merged_contig_33852	[INTERPRO, BLASTED]	TRUE	[INTERPRO, BLASTED]	TRUE	1		phospholipase A I-like	gcaactgcaggcattgtcgaagcgaaattggagcgcaacaaacgagtcaagactccagtgccatcgctttgctggctggagccggccgtcttggtcatggtcacggctctcaaaggctctctgcgcctcaccactctcatgtccacacccacattagcctcctcagcttcctcgatcctcaattcaaccaccaccgtgtcctgaggcat	209			0.255149	0	1.56261	0.534182	0.0401787	0.562501	0.261161		1.47275	1.49429	0.269141	0.223097	0.944199	0.944199	0.843752		0.255149	0	0.782661	0.27935	0.0200893	0.200893	0.171643		0.886624	0.88544	0.269141	0.223097	0.164438	0.37206	0.151671
Dhingra_Pear_16_GATCAG_L001_R1_001_paired_trimmed_paired_merged_contig_33853	[INTERPRO, BLASTED]	Major facilitator superfamily isoform 1 [Theobroma cacao]	2.78479e-05	0.700688	8.88153e-07	0.00439688	0.0165331						Dhingra_Pear_16_GATCAG_L001_R1_001_paired_trimmed_paired_merged_contig_33853	[INTERPRO, BLASTED]	TRUE	[INTERPRO, BLASTED]	TRUE	1		Major facilitator superfamily isoform 1 [Theobroma cacao]	cgatctaatcactttaagatctttaggaacatagtttgcttcaaggaaagaaaaagttactgctgctgctgctaaattttcacaagctgcatttggcaaggaacaagagaatccttgcccaattgtctctcgcgtttatcgcatcgactgtataaaacatgtaccatatgtggtatgttcatacaaattcatttactggttttgatttgatccattgaatccgatatactatcgctcaattcacggcccattgtttcaaacggaaagagcaacacgcatacccccgaaagaaaaattacaatctcaaacagcaaaatcgatgctgtttgatggcatccatgtaccaaacctactgccacaagagggcagatcattccgccaattcttcccattgaacttgcgattccaacgccagttgttcggattgaggttgggtatatctccggggcgtatatgtagactattgtgaaggtcgctgtgatgcatatgcgagctccaaacagaagactagtggtcaagccctgagactgatggacaaccaaggggagtagaaaaatgcaacatatgaagaacatggctgacattgaaagcttacgacccagtttgtcgaccatggcagcagataagaggagcccaggaaactctgcaaaactagcgatgaaaacatgtctatagctagtatccggcgctttgtctgactgtatttgttctggcgtacatttactatgtccactgttcaactcagttgtcagaagcaccaggccgtaatatgaaaaagcattcccaaagaatactacccataagagcaaagtagatcggactaattttggggaaagaagtgttaacagtgaagagatgccacccatattggaatccatctccgcaggaattggatctttatcatctgtcggtgagatcaaatgtgcatcttctgatgaagtaatctcttcagataactctattttcaaatcagaaacaagattcccagaagggagtttcattccattcattcttgctactttctccaaaatattgattgcctcagttgttcgaccttttaagcacaaatatcttggtgattcaggtgcaacccaatagaatatgaggagaagcga	1115			4.37046	5.38064	7.88673	6.48496	0.1205	1.16358	0.964		7.01106	6.084	7.08065	5.54782	1.14475	1.52508	1.06944		0.61557	0.646608	0.639418	0.392525	0.0414219	0.254619	0.1662		0.330431	0.767493	0.221033	0.810218	0.0825866	0.0172563	0.0916216
Dhingra_Pear_16_GATCAG_L001_R1_001_paired_trimmed_paired_merged_contig_33854	[INTERPRO, NO-BLAST]	---NA---	3.94649e-06	0.693242	0.0182307	0.00511439	0.00484708						Dhingra_Pear_16_GATCAG_L001_R1_001_paired_trimmed_paired_merged_contig_33854	[INTERPRO, NO-BLAST]	TRUE	[INTERPRO, NO-BLAST]	TRUE	1		---NA---	tgttaaaaaaaataaaaatataacctctctctttgaaaatttgagtaagttcactcaaaatattacatagtctcctaaaattaactttttaaacaattgatgttatccacactaagggggaggggatgagcttagcctcacaatatactaacaataatgtggttcaaattcgcattggtgagaatcgaatctaacctgtcacttacaagtgaaaaataatatcattaaatcagagtactaaataatctctttaaatcaattacattctataaaaatctcttaaatcttaattgaatacatgcacctcttagtttctaacttccatattccactaagttctagagaattcactaattatagtaagtggacgctctaggcaattaatcttcattgtccccttctagtggaacaatgaaagcattagctcccaaactctccagctagcaaagccaatgctacgtacacgtataaaatacatttatgcgaactttgccgtgacaagtcagacatctaaactaaaagataatcgtcatctatcataccagcttactttagaagaagatagaaagaaaataattaggtccgcagcttacttgctagctaggtcgacactctttaaatctgttatatcccataaaaaaaaaaaaaaacacttggcggcaaactaagctctgtatatatgcgaaaataaaacatttggcaaactaagcttcgtatataggagtatgattctctcatcttctatttccattcattttccttcctttccctcatactatattttttgtattattatctctataaaacaattaatataagatgttgatgtaatttaaccataaccgttcaagtagaaggggagagaaggagagagagattacgaaaggagataattctcctcgccatatatatgcaggaagaaactttatcataactaataacactaagtagcaaatatttattgtatatatagtatacatttacgtggtaaacatttataaaacaagtgaagcccctaagactatttcttgattgcaagagagaatcagtcccgtaagagaagaacaggcgaagcaatcaatcgtaatgcagtattcgatccaaacaaaatactaggtcttgctttttctttgcaagatacagaggttttaggtgccatgtaagagagcgtcttatatactacacttggaatccggtgtttgtaaaatgggaaggggtaacaaatcagagacggagatagatgagtattattgtgcctggagctgcacgaacgcatgactcgttgccggatctcataatttcttgccgtgtacgtaggtgggcaaacacctggagacttcacttaactttttgcgtcatgatcatgtatatatataacaatgcatgccccgtccagatctgaatgcagcatgactaggtaaaccaacatctcgtatatttgacacatggacatatttgacgctaagaaataatattagagttgctaacccggtcctcatattagagttgttaaccctcgaagccttcagctggtaaaccatatctttccttggatgtatccaagggatcttataaaagagttgctaacccggtcctcattttaaggtccttaagcgggactaaagttatgtcactcgcatgcattgttattgtttacctttattatgcaagctgagtcagtggctctaaggattaatacatccgttgagagaaggatttacatgaaatggatttactaccatatgtgtc	1749			0.279458	1.21338	2.28753	0.940435	0.0144037	0.0480122	0.110428		0.634127	0.840821	1.41676	1.74761	0.105627	0.232859	0.384098		0.0487871	0.286879	0.942426	0.281204	0.00720184	0.0127028	0.0127028		0.199747	0.166163	0.138286	0.311986	0.0426742	0.0816208	0.0652596
Dhingra_Pear_16_GATCAG_L001_R1_001_paired_trimmed_paired_merged_contig_33855	[INTERPRO, NO-BLAST]	---NA---											Dhingra_Pear_16_GATCAG_L001_R1_001_paired_trimmed_paired_merged_contig_33855	[INTERPRO, NO-BLAST]	TRUE	[INTERPRO, NO-BLAST]	TRUE	1		---NA---	ggttagggtttaggtcgaagatcttcaaaggggagggggttctggaacagaaggagggacaaaggtaggggacgggaaaaggtgggtattgggggtgagtgttgttggggcctgcagaggataattgcaaagggttaaaagggagggggttctgggattttggggatgcaggtgactagagagagataagagagagagagagcgagaggcaatagcaatgttggaacgaattaggaagaaaa	242			0.584673	0.755591	1.13226	0.404393	0.0346998	0.520496	0.416397		1.14953	0.865773	0.649123	1.73566	0.381697	0.138799	0.433747		0.32929	0.377985	0.610303	0.203323	0.0346998	0.104099	0.0601017		0.320607	0.22914	0.373591	0.689964	0.113771	0.0918069	0.0966
Dhingra_Pear_16_GATCAG_L001_R1_001_paired_trimmed_paired_merged_contig_33856	[INTERPRO, BLASTED]	PREDICTED: uncharacterized protein LOC103950295						0.000118521	0.57208	0.0345464		0.0289074	Dhingra_Pear_16_GATCAG_L001_R1_001_paired_trimmed_paired_merged_contig_33856	[INTERPRO, BLASTED]	TRUE	[INTERPRO, BLASTED]	TRUE	1		PREDICTED: uncharacterized protein LOC103950295	atttccatttatttcacaaccctaacaatcaagaattcatcgtctctactttatcaaagaaagtttaagtttaaatttcatgaacgacagttgttaattactaaaaatattataagagcgaaaaagatgtctgagtttaaatttcatggacgatatagttgttaatcgacgaagataattacaatggagaagccaatggctatttggtctccactttgtcagtctgagcttaaatttcatgaacgacaatctaagttagatgaaacaagaaagaaaatgcatttttgaagcaaattaacatatgaaaaatttacattggaattctagaaaaacaagctcatgttcagtcctatcagttcccacatcattaacttaaaaaacccatttttcataatcccaattagagcaagaaaaaccgacccaaaaatttacccaaatcccaaattgttaatgtatctaagtgaaaaagagagttcctctgtttcacatatttaccttttaatcctctgctttttaccattttcacctagacagagagggaaagcaacttcccgaacgaacaagcggcgggctgcaaaccctttcgacttctccgagggta	601			1.95694	0.913768	0.491177	0.477785	0.0419168	0.202598	0.293418		1.89527	1.31888	0.354972	0.230055	0.649711	0.223556	0.048903		0.20155	0.523096	0.359956	0.241457	0	0.0184836	0.0527442		0.505777	0.678422	0.0832224	0.136435	0.105488	0.0388972	0.0251889
Dhingra_Pear_16_GATCAG_L001_R1_001_paired_trimmed_paired_merged_contig_33857	[INTERPRO, BLASTED]	PREDICTED: uncharacterized protein LOC103400923	3.44174e-08	0.776252	9.23413e-10		0.000368555	3.08958e-06	0.699643	3.25802e-09	0.000939819		Dhingra_Pear_16_GATCAG_L001_R1_001_paired_trimmed_paired_merged_contig_33857	[INTERPRO, BLASTED]	TRUE	[INTERPRO, BLASTED]	TRUE	1		PREDICTED: uncharacterized protein LOC103400923	aaccctttcgacttctccgagggtagtactggaatttgacctcagggctctcggagtatccaagctccgccggaaaacccgacccatggcgaagatagggtgctctgtttctttctgcgaccggaactttttgcagaaatttatgtggcggttcagggcttcttcggtggagatgtgcctatctgatcgtagaacttcgtctttcaccgcctcgacgcagagcccgcaaatccaacggccctgatagcggtctcggactcgggagatgtaggctggggtgcaatcctctgtgaacccgcaggaggcgcattttacgcactcgacttcgattggtggaggtgctggggatggtttggttgaggtttggagctgggagtctgtcccggttatagccatggaatgtggtagaacattgaactctctctcctctctctctgttttatctctgtttt	452			28.4504	18.3523	12.9292	4.35555	0.260095	1.81137	2.17365		33.0559	30.2917	7.9149	9.19655	6.52094	2.66597	1.68133		5.82504	1.67423	4.71313	0.545712	0.0334923	0.170272	0.167204		4.03081	5.79441	0.87045	1.60313	0.753104	0.648043	0.201168
Dhingra_Pear_16_GATCAG_L001_R1_001_paired_trimmed_paired_merged_contig_33858	[INTERPRO, BLASTED]	proline-rich receptor kinase PERK9						0.000127886	0.582989	1.08282e-06	0.00468881		Dhingra_Pear_16_GATCAG_L001_R1_001_paired_trimmed_paired_merged_contig_33858	[INTERPRO, BLASTED]	TRUE	[INTERPRO, BLASTED]	TRUE	1		proline-rich receptor kinase PERK9	aacccttttcagttcagtgtttaactctccgaatgtgtactatacctcttcgctgaaaaaatctgtactgtaattttgactaccaaatgccattcttcggaacaacctaatttcagctgattgttgtgccgagtcaaatgcctcactttcccccactctcattccgttgtttatatcagaagcagcgaaactatcaaaaactctaacaacctgtcccattcgtggtctcttagcagatgaatgtcgcacacaagcagcagcaatctcgatcattctgaacatttcagtatccacataattcttttcgagccttggatctaccacgcattcaaaatcctcattatcaagagcataactcaacaacggccgagcctggatagtaaaatgcgtctcttgtcaggaaagcttgggtttgaccttagaacattcagttggttaactatacagttttatttcattctataaacatattgtcaatttgttacataaatatttcctaagtacggtctcacatctttattaagcatttatccacgtacttttgaaaaaaatgaaatgattcacaactaaggcgagactaaattgtgccccctgaatccagacaaatattgacagcataatcagacagtaaaaaagatttcatgcattgagatttctttctgtaagacggttctggagtttcaatgcattccttgtttaaaaactatagggccagaagatctcactcaataaattggggaattcaaaatattcaactggaaatatcaaaacattattatcgaatagaagcaaagtaatataaacactgcagcatgatatgtccactatgaaaagaggatgtaagtttacc	850			9.85821	4.46174	8.20554	5.61712	0.25686	1.54116	1.56092		7.91006	3.89516	2.39834	2.89517	1.13611	0.740942	0.607572		0.682745	0.647053	2.10754	0.14908	0.0422041	0.203725	0.155264		0.838453	1.72661	0.0103447	0.446975	0.303495	0.127763	0.0700311
Dhingra_Pear_16_GATCAG_L001_R1_001_paired_trimmed_paired_merged_contig_33859	[INTERPRO, BLASTED]	peptide-N(4)-(N-acetyl-beta-glucosaminyl)asparagine amidase-like [Malus domestica]											Dhingra_Pear_16_GATCAG_L001_R1_001_paired_trimmed_paired_merged_contig_33859	[INTERPRO, BLASTED]	TRUE	[INTERPRO, BLASTED]	TRUE	1		peptide-N(4)-(N-acetyl-beta-glucosaminyl)asparagine amidase-like [Malus domestica]	ctagggagaaggtggacatggcagtactgaactcagccggatcggagctcgactctgcaatcaagaatccctttttcggtgttctttaagttaaaaagattgatgtttggatttgttaattacagcaccatttttcacctttttgatagaataatttttatatatgtttaatatgcagaaacctaagacgcatttcttacattcattttgttgacatcaataatcgtatcgggtgtcaagcctc	244			1.20474	1.00419	1.05329	1.15429	0.0688307	0.774345	0.275323		1.14011	0.218739	0.213922	0	0	0.103246	0.051623		0.340583	0.360694	0.183813	0.855212	0.0344153	0.157711	0.0958082		0.317979	0.218739	0.213922	0	0	0	0.051623
Dhingra_Pear_16_GATCAG_L001_R1_001_paired_trimmed_paired_merged_contig_3386	[START, LINEAR, BLASTED, MAPPED, ANNOTATED]	transcriptional regulator ATRX homolog isoform X1 [Pyrus x bretschneideri]	1.30578e-06	0.706483	2.812e-11	0.000587875		9.80841e-11	0.802071	1.79646e-12	7.68693e-05		Dhingra_Pear_16_GATCAG_L001_R1_001_paired_trimmed_paired_merged_contig_3386	[START, LINEAR, BLASTED, MAPPED, ANNOTATED]	TRUE	[BLASTED, MAPPED, ANNOTATED]	TRUE	1	F:DNA binding	transcriptional regulator ATRX homolog isoform X1 [Pyrus x bretschneideri]	ggctgaggccgaggaggtgacgaaggaggaggctaaggaagaggagcaagagaaagaggaagagaaggagaaggagaatgtttcggaagcttccgagaaggtcactgagaaggaggagaaagttgttgaagaaggccaagaggagaaggagaaagagagtgaggaaactccgaagaagactacgaggggtcgaagggctagcttgaagaaggtggagaacgaccagaccgagtcgaaaaaaagaggcagggactcggctgcgaagaagagtaaagaagctaaggcggagaagaaagagaaggaaccggtgactccggtgagtgagaggcccacaagggagaggaagctagttgagcgctactcagctccagagagtgggcggtcttccgggactaaatccttgagcattgagaagggtcacggtacagaacttaagaatatcccaaatgtggccttcaagatatcaaagagaaaagcagatgacaaccttcaattacttcacacaattctttttggaaaaaaagctaagcctcatagtttaaagaaaaatataagtcagttttcaggttatgtgtgggttgagaatgagcaggaaaaacatcgggcaagggtaaaggaaaagattgataagtgtgttaaagagaa	645	GO:0003677-IEA	DNAbinding-IEA	19.6877	32.9954	37.3742	44.9379	0.982944	8.29319	6.95873		20.714	25.1038	33.1835	43.3011	6.37287	10.181	10.7929		2.95948	4.08198	2.39564	3.37396	0.0972086	1.58437	0.539588		3.04916	0.790173	2.09022	4.04327	0.34316	1.48394	0.535568
Dhingra_Pear_16_GATCAG_L001_R1_001_paired_trimmed_paired_merged_contig_33860	[INTERPRO, NO-BLAST]	---NA---											Dhingra_Pear_16_GATCAG_L001_R1_001_paired_trimmed_paired_merged_contig_33860	[INTERPRO, NO-BLAST]	TRUE	[INTERPRO, NO-BLAST]	TRUE	1		---NA---	ccaacatttcatgcttctgcagtcttcgatctgtcaacttgtcgaacaacttcataggtatgctttctgagactggcatccaagacaaggccctgttggctctgttgttttcagtgtctgttcaaggtctgacgggatacaaaaacctgttgacatgaatattgtacttctttggcttcacttggctaagagattccaactgccaatcaatgctacacctctctatgaagctcattttcaccaatcatatagtacctgaaatctagtagcaaagcaattacggtagaacttgacggctattgaagtaaatccttgttcagtagtacccgactgccccagttcacataattccctgttgagcttttcgtatgatcaatgatcactttaactctaggtccagttgatcaacaagaaatgaagactcctgcaactcaaagctaggaggcgtaattttcgcacaccttcatctcaaaatgccaatatatggattatcattgatgatatatatatatatatccaaaaatccacatagtgccccaaggttcatatcatatgatttctcttatgacttcaaaaacctagaaacacaagacacagtcctgtcaaggaccagccaagataactatgatgcatctgaattgccgattttgttgtagccccagggttccttatgctactcctccttaacattatacaacataaagtttgggcctttacccaattttccttgaagctcaagcaaagaatgaactcactcaaatttgcctaaaa	771			0.312101	0.707549	0.401531	0.364691	0.0108915	0.157927	0.0490117		0.591725	0.479433	0.345693	0.412707	0.108915	0.108915	0.0707947		0.168583	0.0951791	0.114912	0.0979767	0.00544575	0.0392698	0.0249555		0.332462	0.387304	0.134782	0.114772	0.0552683	0.0144081	0.0303206
Dhingra_Pear_16_GATCAG_L001_R1_001_paired_trimmed_paired_merged_contig_33861	[INTERPRO, BLASTED]	probable LRR receptor-like serine threonine- kinase At5g10290						0.00204579	0.497662	4.50373e-06	0.0137615		Dhingra_Pear_16_GATCAG_L001_R1_001_paired_trimmed_paired_merged_contig_33861	[INTERPRO, BLASTED]	TRUE	[INTERPRO, BLASTED]	TRUE	1		probable LRR receptor-like serine threonine- kinase At5g10290	tttctgatgacttcccagtggagaaatattcaggtgctatgtgacccattgtgccacgaacttcagttgtcacattagtctttctaacatccaccaactttgccaagccaaagtcgccaacaactgcttcaaaatcttcatcaagtaatacattagcagccttaacatctcgatgaataatcttaggattacaatgttcgtgtaggtactctagcccacgggctgtgcctaatgccacctgc	242			6.23479	3.7216	3.08047	5.49055	0.399047	2.72393	2.89743		6.90474	5.00696	2.63204	2.27983	3.69552	2.39428	1.11039		1.18486	1.23588	1.81376	0.518889	0.121449	0.529385	0.534478		0.875366	1.84994	0.618766	0.684169	0.989399	0.375335	0.0966
Dhingra_Pear_16_GATCAG_L001_R1_001_paired_trimmed_paired_merged_contig_33862	[START, CURVED, LINEAR, INTERPRO, BLASTED, MAPPED, ANNOTATED]	Taxadien-5-alpha-ol O-acetyltransferase [Morus notabilis]	5.61593e-11	0.841648	1.00682e-10	0.000154957	0.000491086	3.32168e-05	0.608099	1.49289e-08		0.00259239	Dhingra_Pear_16_GATCAG_L001_R1_001_paired_trimmed_paired_merged_contig_33862	[INTERPRO, BLASTED, MAPPED, ANNOTATED]	TRUE	[START, CURVED, LINEAR, INTERPRO, BLASTED, MAPPED, ANNOTATED]	TRUE	1	P:metabolic process; F:transferase activity, transferring acyl groups other than amino-acyl groups	Taxadien-5-alpha-ol O-acetyltransferase [Morus notabilis]	cagacaaaaaaaatcattgatgatttagctcaatttttttgtggagaagcgatactattatgtaatctaacctacatgaagtaatacggatttgaatgcagggtgggggctcaatgcactagttaacttggttacgttcaggtatgcaagtccattttgtttatgattaaccacataaacacatgtattgtttatatcattgaatcttattccagcaacttatacatgattttttatttatcaaattaaagagagatactgggaattatagaagcacaaatttcccagaaactaagagtttgaagaccactaaacttccttctcaataggaactgtgacaatcactactttcacttcattgagagcgcccttttgatcagccgatggcattgccatgacaagtccaccagaaacaaatccaacccaatatgaaacgtattccggcttattcccttcgcgaaattcgatctcatttgctccaaaatcatcccacactgctctagaaatctgactccgactacctagccgttgcggcttaataagtccatcttttgcaaacttctctaccttgattgcattgcggcagttggtcttcaaaaacatgggaaa	609	GO:0008152-IEA GO:0016747-IEA GO:0005575-IEA GO:0016740-IEA	metabolicprocess-IEA transferaseactivity,transferringacylgroupsotherthanamino-acylgroups-IEA cellular_component-IEA transferaseactivity-IEA	24.7867	10.0131	10.9234	13.5902	0.199937	2.64054	2.00626		14.735	9.6788	9.3008	2.40389	3.15762	4.32966	0.799747		3.20553	0.708162	0.884098	0.977117	0.097257	0.273438	0.242384		2.24255	4.75836	1.14724	0.168424	0.37617	0.636414	0.0912039
Dhingra_Pear_16_GATCAG_L001_R1_001_paired_trimmed_paired_merged_contig_33863	[INTERPRO, BLASTED, MAPPED, ANNOTATED]	Taxadien-5-alpha-ol O-acetyltransferase [Morus notabilis]						0.00584025	0.423172	8.34655e-07		0.0230782	Dhingra_Pear_16_GATCAG_L001_R1_001_paired_trimmed_paired_merged_contig_33863	[INTERPRO, BLASTED, MAPPED, ANNOTATED]	TRUE	[INTERPRO, BLASTED, MAPPED, ANNOTATED]	TRUE	1	P:metabolic process; F:transferase activity, transferring acyl groups other than amino-acyl groups	Taxadien-5-alpha-ol O-acetyltransferase [Morus notabilis]	ttgccatgacaagtccaccagaaacgaatccaacccaatatgaaacgtattccggcttattcccttcgcgaaattcgatctcatttgctccaaaatcatcccacactgctctagaaatctgactccgactacctagccgttgcggcttaataagtccatcttttggaaacttctctaccttgattgcattgcggtagttggtcttcaaaaacatgggaaa	220	GO:0008152-IEA GO:0016747-IEA GO:0005575-IEA GO:0016740-IEA	metabolicprocess-IEA transferaseactivity,transferringacylgroupsotherthanamino-acylgroups-IEA cellular_component-IEA transferaseactivity-IEA	0	0.203985	0	0	0	0.553461	0.381697		10.97	9.82043	8.51767	1.65829	4.12233	5.91631	1.12601		0	0.203985	0	0	0	0.116089	0.137623		4.74859	5.28001	0.482422	0.551758	0.581071	0.620478	0.133594
Dhingra_Pear_16_GATCAG_L001_R1_001_paired_trimmed_paired_merged_contig_33864	[INTERPRO, NO-BLAST]	---NA---											Dhingra_Pear_16_GATCAG_L001_R1_001_paired_trimmed_paired_merged_contig_33864	[INTERPRO, NO-BLAST]	TRUE	[INTERPRO, NO-BLAST]	TRUE	1		---NA---	aaaaacaacccaatcgcatgggcagacacaccttccaaccctaatttctaaaccccaaacaccaccgccaagatctccctcggccgcacgcccgcccgccaaagtctccgcctttcgctgccctcaaaaaaacaccacaccgcacacctccctaatccctccctaccgcactgaatctagggctttccgcacaaaacacccacacga	207			3.64642	5.46717	4.71751	4.22154	0.0202834	3.04251	4.05669		4.15177	4.28739	3.15541	3.37283	2.37316	1.62267	2.29203		2.57564	2.22424	1.27492	1.79951	0.0202834	1.00172	0.298794		0.634208	0.569648	1.23881	1.07511	0.438798	0.46784	0.314884
Dhingra_Pear_16_GATCAG_L001_R1_001_paired_trimmed_paired_merged_contig_33865	[INTERPRO, NO-BLAST]	---NA---											Dhingra_Pear_16_GATCAG_L001_R1_001_paired_trimmed_paired_merged_contig_33865	[INTERPRO, NO-BLAST]	TRUE	[INTERPRO, NO-BLAST]	TRUE	1		---NA---	ctttccgcacaaaacacccacacgaacctccgccgttgagtgccgccctagagtttcgaagccagatcgagaaggggacaaagcgcggggggggggggtagtttactgagccacggaagacgagagcgctgctagggtttgctgctgctaccttatccgccgtcgttttggctgcccttcttccactttctttcttctgtgttgctgctttagagaaaatctgcctgtggagcg	234			0	0	0.240532	0	0	0	0		5.80356	8.08347	6.00508	14.365	1.83019	1.81225	2.38642		0	0	0.240532	0	0	0	0		1.95711	3.52532	0.980563	1.64768	0.279704	0.684663	0.383578
Dhingra_Pear_16_GATCAG_L001_R1_001_paired_trimmed_paired_merged_contig_33866	[INTERPRO, NO-BLAST]	---NA---											Dhingra_Pear_16_GATCAG_L001_R1_001_paired_trimmed_paired_merged_contig_33866	[INTERPRO, NO-BLAST]	TRUE	[INTERPRO, NO-BLAST]	TRUE	1		---NA---	cgctccacaggcagattttctctaagcagcagcacagaagaaagaaagtggaagaagggcagccaaaacgacgacggataaggtagcagcagcagcaaaccctagcagcgctctcatcttccgtggctcagtaaactacccccccgcgctttgtccccttctcgatctggcttcgaaactctagggcggcactcaacggccgaggctcgtgtgggtgttttgtgcggaaag	231			14.8329	40.3365	28.5044	29.6331	0.890627	6.34345	7.2159		8.45678	12.3037	8.81826	11.7454	2.39924	2.03572	3.12628		4.22023	6.89153	5.73238	1.81301	0.173389	1.03954	0.816306		1.98461	5.7505	1.83687	1.20739	0.78326	0.850787	0.292516
Dhingra_Pear_16_GATCAG_L001_R1_001_paired_trimmed_paired_merged_contig_33867	[INTERPRO, BLASTED]	doublesex- and mab-3-related transcription factor B1-like						4.15863e-07	0.66435	2.57998e-06		0.00107518	Dhingra_Pear_16_GATCAG_L001_R1_001_paired_trimmed_paired_merged_contig_33867	[INTERPRO, BLASTED]	TRUE	[INTERPRO, BLASTED]	TRUE	1		doublesex- and mab-3-related transcription factor B1-like	tcgggtccaaaatgccaggtctactcataggtttataaagttctcaactaacagggcaaaagtccgcaccaaacaaaaagtttgatcaaccccaacagtgggatgaccatttatctgaatcgacaattacccatctcaagggagaattacttcaacaggtggtagcaatgtctgaggccttttctcctgtggtggtggtggtgatgggtattcctctttcccgtcattggtttttggccttgacaaaccaaagtgttcccttatcttctctaacttttcaaaaatcttcttcctga	296			1.89337	1.70267	1.24856	1.67789	0.0851082	1.95749	1.16315		3.26769	3.31873	1.43114	0.941936	2.48232	2.70928	1.40428		0.715888	0.423922	0.233094	0.374559	0.0245686	0.51124	0.135313		0.78927	0.377531	0.458776	0.287349	0.139703	0.626058	0.196549
Dhingra_Pear_16_GATCAG_L001_R1_001_paired_trimmed_paired_merged_contig_33868	[START, CURVED, INTERPRO, BLASTED]	ribonuclease H2 subunit A						3.87054e-22	0.906518	1.95824e-11		4.97079e-06	Dhingra_Pear_16_GATCAG_L001_R1_001_paired_trimmed_paired_merged_contig_33868	[START, CURVED, INTERPRO, BLASTED]	TRUE	[INTERPRO, BLASTED]	TRUE	1		ribonuclease H2 subunit A	ccatacgatggactcaatacagacattttgttataaacaaaaacttcatcatactactcagtcaaattcttgtcaccattcactcaaaataaataaataatctcttcattcagttaaaatttttcatttgcatttcttaccatgataacagcgatgaaagtttggacgattttctgacttgaatcaaggaagacaaataagtggagggaagcaagaacacaaatagtaaagcgtcaaacctttcacttagaattgagtaacttgctcaagtttacgagcaagaaaaaatttgcagcgccctttaccacttgattcaatttcttcgatctttctcttggatgttgtaacaccaaaactacttagtttcatttgccgcttgccattagcagtgctagaaccatcttcatccatttcatcggattcccataaaacttccgcaatgtttttgaaataaggagtgcatgtaccccagctgaaacggaccaatgatgggaatccaaaaacgaagtgcttgtgatgttccaaccatgcctttgtattcggatctccaggatatccagaaccaaagtctttatgcaagtcttcagctgtttcctcgagcacccactcacgcaacgctctgtctcttgtaacttttgcaactatgctcgctccactgacaacaggataaaggctatcagccttcttcgcaaccacaaacttgacagatgggaatctatcagacagtttagctctatacttctcagcatcacccactgtatccacataaacctcggttagaagaactcccatgtttaggacctttgtgacaagacccatggcggagtcatgtgatatttcattaaggtttatcttacttttctttagcattttggccgaaagttcccttggatctatgacatcaacagcccacccaatggattcatcagcctttaaattctcaaacaattcctccctcttctcttccttcaatgtctttgaatctgcgaagttcaaagaggagagagtattctgatacgagcgagcacagtacaagcaaccgtacaccattggacctaaaacagggccacggccagcttcatcgatgcccatgatgcaaggctctgacgcccattcggggattgcagcttcacgctccgatcccatcttcttcttcttcttctttcccttccctgtctcaaaaatcagattatacttcttgggttggaaaaccagacgttttccactaaatacacaataagcctaccaaaaatttgggaagtacagggaaaggaaagaagaacaagaagaagatgggatcggagcgtgaagctgcaatccccgaatgggcg	1331			14.5058	13.3302	10.6866	8.00696	0.334379	1.8864	2.25864		19.0856	15.1638	6.9606	2.5926	3.23654	2.21763	0.782322		1.26037	0.391466	3.50439	0.241413	0.0424398	0.0683156	0.370747		1.3636	3.33501	0.787975	0.237119	0.320506	0.0355497	0.162113
Dhingra_Pear_16_GATCAG_L001_R1_001_paired_trimmed_paired_merged_contig_33869	[INTERPRO, BLASTED]	outer envelope pore 16-4 [Arabidopsis thaliana]											Dhingra_Pear_16_GATCAG_L001_R1_001_paired_trimmed_paired_merged_contig_33869	[INTERPRO, BLASTED]	TRUE	[INTERPRO, BLASTED]	TRUE	1		outer envelope pore 16-4 [Arabidopsis thaliana]	taagtatgcattaaagggaacatctgcaacaacactgaatctttattatcccctctactggtgtacaaaacaaacaaaaactgaaaggcatacaaaagaattgaatcgtcaatcaacagtcacttggttcatagacgctaaacctatagacataacagaaagcatttctttgcttagtcataactaatgctagtgacacagacaaatggatctaagcaggggatggaaaaggaaagtacatgatgtaaggagaggagaacaacctcctctaagatgcgctcctccgcagttttccaccaggaggtatttcaaattgctctagcatagtcagtggcaactttgaaagcagacaccagacaagccataggaatcacctgcgtccagcttcgtgtcatagcagcaatggctccccctgctactgcaccagcaaccaaaccattcacccaatcactctttccccgatatctttgaagcccgcaatgagtaacagtacatattccagcaacaagtccatattgtactccacacgctccagccgacctcgccacaaaagccgcctgagctgctccagtcaagccttgtttacgagcatcgtggggaccggaacataggccccaaattgcaccggccgttccgatgcggaggatggaatcgacggcgacggaggagcagggcacgacgtcgtacggctctccctccatctatcagttccgctcccgccttcacaagcaatactccgttactcaggtgccgaaacgacgccgtggacccttgactcatc	781			20.1452	26.446	22.8677	21.248	0.682754	4.30619	5.5373		16.6638	17.4905	15.1993	16.007	2.99444	4.64488	3.26324		1.54856	4.70788	7.12861	0.381008	0.102568	0.384037	0.650565		0.80931	0.650778	0.685281	1.45799	0.365688	0.427622	0.478556
Dhingra_Pear_16_GATCAG_L001_R1_001_paired_trimmed_paired_merged_contig_3387	[INTERPRO, NO-BLAST]	---NA---											Dhingra_Pear_16_GATCAG_L001_R1_001_paired_trimmed_paired_merged_contig_3387	[INTERPRO, NO-BLAST]	TRUE	[INTERPRO, NO-BLAST]	TRUE	1		---NA---	ttcagacgtgtcaaatacctaccagtagagtcaaagcgaccatttttgtctccaactctctctctctccacactctctgttgactgcatcaatggatcgagcacagcttcttccgctagggcttccgctcttcctcttctgcaccgacctcctaaacctctccactccgccccctcctccgccccaccagccaccaccatccccaccacccccaacaccaacaccaacctcctccagtcgccaaagaaaccctagagtttccctcacagaaaccaagc	278			4.13022	3.47243	5.19354	5.66697	0.0302063	2.50712	0.9666		2.62201	2.82271	1.93206	2.13209	1.76707	1.87279	0.77026		1.47417	1.23639	1.53575	1.6239	0.0302063	0.418823	0.0990378		0.708167	0.606516	0.824178	0.587662	0.228052	0.15328	0.183116
Dhingra_Pear_16_GATCAG_L001_R1_001_paired_trimmed_paired_merged_contig_33870	[INTERPRO, BLASTED]	fimbrin-1-like [Glycine max]											Dhingra_Pear_16_GATCAG_L001_R1_001_paired_trimmed_paired_merged_contig_33870	[INTERPRO, BLASTED]	TRUE	[INTERPRO, BLASTED]	TRUE	1		fimbrin-1-like [Glycine max]	aaccacccgattttgctgttgtttgcccttgcaaacttaggtatgccttaaggaaggattcaaatcaatctcgtcactgaagtcagaatccaacccacttaagatacctctgatctcctcctcagaatacatttccctaaatgcctttaatttaaccattagaggtggcaaatctccagccataactttaccattctgattcttc	205			0.466001	1.56502	0.489559	0.477382	0	1.10599	1.08551		1.09665	0.241018	0.783631	0.674455	1.10599	1.3108	1.49514		0.233498	0.812272	0.245616	0.24002	0	0.248323	0.089276		0.600811	0.241018	0.441457	0.399987	0.122888	0.108377	0.0738464
Dhingra_Pear_16_GATCAG_L001_R1_001_paired_trimmed_paired_merged_contig_33871	[INTERPRO, BLASTED, MAPPED]	fimbrin-1-like [Glycine max]											Dhingra_Pear_16_GATCAG_L001_R1_001_paired_trimmed_paired_merged_contig_33871	[INTERPRO, BLASTED, MAPPED]	TRUE	[INTERPRO, BLASTED, MAPPED]	TRUE	1	F:actin binding	fimbrin-1-like [Glycine max]	cgtcactgaagtcagaatccaacccacttaagatacctctgatctcctcctcagaatacatttctctgaatgcctctaatttcaccattaaaggtggcaaatctccagccataactttaccattctgattcttcaatgaattaaactgcattaactggctttgaagcgattgatccctaacgtgaatacccacataacttgacatctccaccaatttccaagtggagaacaaaacgatttctcagtttttcaaatcttcctcagattccgctgctggagaaaatccagtaactatcaaacgcagaagtgcttccattctcaaaagtgctttttcaagagtgtaggatttcaaggtacgaattgggattttctagggttctagggaggaagttttcagatcggattccatttgatgaaacgagtaaattgtctcccaaaagctctaaagcaatatcacccgattcgaaggaaaagattggggctttaagaattgggattttctagggttgtagggggaggaggaagttttcagatcggattccattcgatgaaacaagggtaaattgtctcccaaaagctctaaagcaatatcacccaattcgaaggaaaagattggggctttaggaattgggattttctagggttcttctggagagagaaaggaagaaaaagattgtggctttctatttccttgctagataaattggga	709	GO:0003779-IEA	actinbinding-IEA	9.19717	8.0502	16.5122	13.1515	0.30202	4.95668	3.6124		15.034	13.97	16.9036	15.0779	3.7486	5.03959	3.81374		1.93952	1.62733	1.63409	0.681034	0.0177659	0.766408	0.0484733		1.23806	2.18534	1.17006	1.45928	0.364525	1.06231	0.432425
Dhingra_Pear_16_GATCAG_L001_R1_001_paired_trimmed_paired_merged_contig_33872	[INTERPRO, BLASTED]	fatty acid amide hydrolase-like isoform X1											Dhingra_Pear_16_GATCAG_L001_R1_001_paired_trimmed_paired_merged_contig_33872	[INTERPRO, BLASTED]	TRUE	[INTERPRO, BLASTED]	TRUE	1		fatty acid amide hydrolase-like isoform X1	aggggttataatttagatgaccgagccatgaattacctcattacaatatcagggacggcagcccaaattcaaaatctaaaaagtagctcgctctctctgtctcccaaccaccttcaccgtctctctctctaccactgctcagactactccaaatttgtttgactttctgccgaattttcctgccggtaaaaatggggaagaggcgggtgatggtggccgccgaggacgtcgacttgtccgccgtcaaatacgagcaagaagaaatcaaggctccacatttgactggcttgattttcaagctgtttgtgaggattgttgaggcccccatcgtaggttctttcatagtctcagctataaagaagcagaacaagatgactcagttgttgaggaatactctgataccagagggacccatgttcagacctgaattcccccctcaagaactagaagccggggtggttgttcttgatgaagatggaaaaccagaaagcagagttgaagtggctttgaaatgccttccacagtatgatcctgctaactgctggaatgggaattcaattcaa	563			14.356	20.87	16.0023	14.0086	0.335595	3.67663	3.3485		0.525937	0.744296	0.280784	0.323156	1.11119	1.08882	1.23797		1.52885	2.27213	1.02178	1.92475	0.0719192	0.650273	0.41763		0.182573	0.108868	0.280784	0.161962	0.112855	0.053778	0.141696
Dhingra_Pear_16_GATCAG_L001_R1_001_paired_trimmed_paired_merged_contig_33873	[INTERPRO, BLASTED]	fatty acid amide hydrolase-like											Dhingra_Pear_16_GATCAG_L001_R1_001_paired_trimmed_paired_merged_contig_33873	[INTERPRO, BLASTED]	TRUE	[INTERPRO, BLASTED]	TRUE	1		fatty acid amide hydrolase-like	gaggttcagaaacgagcttttcaaattgaaacttggtaattgatttttaagagaaagaatttggtttggatattacgtcaactggcaatcatactatagaattgtagaacaatgaaaatccaatttgaatgtcttgaaaaatgcttcaaaacattgttaagcttggtccatacaatattatttcttgagttggactttttttgattgatcgaacaatttcaaacaatattctaaaatattactttttcttgttcgaattggtctctcagaattttaaatgtatttactggtttttgcgtacaattcaatgcagcaagagaaaaaggggttataatttagatgaccgagtcatgcattacctcatttacaatatcagggacggcagcacaaattcaaaatctaaaaagtagctcgctctctctgtctcccaaccaccttcaccgtctctctctctaccactgctcagactagtccaaatttgtttgactttctgccgaacttgttcctgccggtaaaaatggggaagaggcgggtgatggtggccgccgaggacgtcgacttgtccgccgtcaaatacgagcaagaagaaatcaaggctccacatttgactggcttgatt	619			7.73625	8.69226	6.89783	7.66212	0.27132	2.75389	2.33335		8.17491	9.83475	11.4877	12.5155	4.08336	4.20545	4.74809		1.16287	0.104967	0.264286	0.518055	0.102645	0.546315	0.382021		1.65006	1.5209	1.82738	1.71261	0.614563	0.44152	0.469106
Dhingra_Pear_16_GATCAG_L001_R1_001_paired_trimmed_paired_merged_contig_33874	[START, CURVED, LINEAR, INTERPRO, BLASTED]	beta-galactosidase-like [Gossypium raimondii]	1.14175e-15	0.831614	0.0152216	0.000303889	0.00265854	8.93005e-18	0.848569		0.00205456	0.0328631	Dhingra_Pear_16_GATCAG_L001_R1_001_paired_trimmed_paired_merged_contig_33874	[LINEAR, CURVED, INTERPRO, BLASTED]	TRUE	[START, CURVED, LINEAR, INTERPRO, BLASTED]	TRUE	1		beta-galactosidase-like [Gossypium raimondii]	agaattataggacctccttgagtttggaacagcttctctgccttcatcatgttgacaatcttctctgtaaatttttgcattgccgccttgaaaggctcattgtctgttcgaaaagcgattccgggaacatatttcagccaaattgggaatcccccgaagttccattcagcgcagacatacggtccaatccggagattaacaaagaggc	208			3.74577	37.3954	133.383	118.676	1.1506	43.9649	9.0231		2.28635	16.4202	77.2396	115.558	7.3073	36.1126	101.919		0.726283	9.17039	54.5458	12.8425	0.126061	22.1716	1.05586		1.56159	8.34156	7.35737	16.5292	2.65451	9.03741	12.9509
Dhingra_Pear_16_GATCAG_L001_R1_001_paired_trimmed_paired_merged_contig_33875	[INTERPRO, BLASTED]	tobamovirus multiplication 1-like isoform X1						0.00364396	0.366499			0.0442848	Dhingra_Pear_16_GATCAG_L001_R1_001_paired_trimmed_paired_merged_contig_33875	[INTERPRO, BLASTED]	TRUE	[INTERPRO, BLASTED]	TRUE	1		tobamovirus multiplication 1-like isoform X1	ccatgagggtaaaaccacaagagttagaccaacattgccaccccttgcaagcagcaaaaagagttaatacaaaataaattaagcaacccaaattagaagagccaatcaacatatgaaaaactttttgtcgagtccagccaagttgtgaattcctcgagtgaattctaattaactgataaaatgcaagaagtgctataatgccatcaaccagagcaagacccacattcactcccaccaacacccttggaaagcaagacccttctctcaatccaaacatcctcctctaaaactctctctctctctctctctctctctccccctctctccctctcctcaataacccactctttctcgctctagattaattaaaaactagacagctaagcaaaagagcaaggctagggactgagaagcgtacggaccccttgtgcctttgatggtatccttcacgacagatctgtgcgctgcttctgatgctgccttgatttcatctttttgccgtgttgcccccacaacccaccaacgaaatcttccaacttcacagaccaaaatcttggtggtatttggagtaataaccttgcgatgtcgagggtaaatcgatagtttggacgcacacggtctgattctctcgcacgcgggcggctttgattctcccatgaa	660			0.440145	0.321846	0.309737	0.148278	0.050893	0.241742	0.229018		1.19743	1.0961	0.574288	0.208478	0.458037	0.311719	0.171764		0.242262	0.114079	0.0625143	0.0745517	0.0417159	0.0841563	0.0291526		0.601382	0.438603	0.169095	0.00505809	0.0480292	0.03542	0.0291526
Dhingra_Pear_16_GATCAG_L001_R1_001_paired_trimmed_paired_merged_contig_33876	[INTERPRO, BLASTED, MAPPED]	LATERAL ROOT PRIMORDIUM 1-like	0.000514222	0.548121	7.58205e-07	0.00675395							Dhingra_Pear_16_GATCAG_L001_R1_001_paired_trimmed_paired_merged_contig_33876	[INTERPRO, BLASTED, MAPPED]	TRUE	[INTERPRO, BLASTED, MAPPED]	TRUE	1	C:cellular_component; P:response to auxin; C:membrane; C:integral component of membrane; F:protein homodimerization activity; P:root development	LATERAL ROOT PRIMORDIUM 1-like	ttgcgccaaatctgatcaaatttcagacacacaactttttcatacaaacacataacacccacacatagattttctccctctcatcctcctccttcacatatatatgtgtgtgtgtgtgtgtgtgtgtgtgtgtgagagagagagagagagagctcagaagaaggaaggaagaacaagccaattagaaaatttgagaaaagggtgtaggtttgagctgggttacttaattcagtagttgtggctactacaaggaggctgccttccgattcgggtgcatttgcagattgggtgggttcatcttcctccaacaactccgctaccacagggcggcccacgactcaccatcccgacatcgacgtcctctccctcggcttcaatgcggggcccgccgccgctggaccctcctccgcctccccttccaccatgtccatgtggtcctccgccccttccaacagacccctcacctacggccacctccctcccgagatggccggcatggtcggcctccgcgacgtctttgtcgttgccccagccgccgcctaccaccacaacacccatctccaccaccaccccggccacgaccccaatctcctctcctcctcc	603	GO:0048364-IMP GO:0042803-IPI GO:0042803-IDA GO:0016020-IEA GO:0016021-IEA GO:0009733-IEP GO:0005575-ND	rootdevelopment-IMP proteinhomodimerizationactivity-IPI proteinhomodimerizationactivity-IDA membrane-IEA integralcomponentofmembrane-IEA responsetoauxin-IEP cellular_component-ND	5.9052	2.76759	4.08871	1.44233	0.0905186	1.04445	1.27422		3.15227	1.38988	2.56135	2.43872	0.403852	0.188	0.584889		1.11655	0.725732	0.766862	0.151674	0.0184223	0.221067	0.110534		1.34991	0.793041	0.499418	0.197054	0.163741	0.0241204	0.0638167
Dhingra_Pear_16_GATCAG_L001_R1_001_paired_trimmed_paired_merged_contig_33877	[INTERPRO, BLASTED]	brefeldin A-inhibited guanine nucleotide-exchange 1											Dhingra_Pear_16_GATCAG_L001_R1_001_paired_trimmed_paired_merged_contig_33877	[INTERPRO, BLASTED]	TRUE	[INTERPRO, BLASTED]	TRUE	1		brefeldin A-inhibited guanine nucleotide-exchange 1	tgactggccctcatactataatagatgtagatattattgacacattagatgatacactcttcaaaaggtgggaaaaatccagccttgattttgtataaactacaaaatttaatggaaattatattaatggctctctctgtggctccagtctgttcgaggagaagaaaattgtgatttgatgatggcaatgtgtattaatcaagtgtctcacaaaaaatagtgatattattgcattattattgggcctatacatgattggaatatgttgcttagaacaagctgaacttctccagatgcgtgctcactcctcacaagatctacgaacaacggaaataaccgagagacgtgcctcctaaacgaaaccttttccagactgttcaatacctgcaacgctgacacggctatgtcggtcctcgcggccaattcttccttctttgctgtgcccaagggaagaatccagtgcaaaatcggctgatcggcaggcctctgctcggcagaatgaagctcggtacactttaggtatatctgcaatatactttcacacacttcaacgagtt	557			6.01072	4.92154	7.53624	6.18558	0.120608	1.21362	0.806567		8.35316	4.81557	7.13081	6.88963	1.32669	1.0704	1.27392		0.672309	0.77541	1.98071	0.525949	0.0603041	0.195988	0.0742408		1.09898	1.10563	1.38514	0.520211	0.146749	0.301803	0.0398874
Dhingra_Pear_16_GATCAG_L001_R1_001_paired_trimmed_paired_merged_contig_33878	[INTERPRO, BLASTED, MAPPED, ANNOTATED]	derlin-1						0.00240993	0.478392	1.53033e-11		0.011429	Dhingra_Pear_16_GATCAG_L001_R1_001_paired_trimmed_paired_merged_contig_33878	[INTERPRO, BLASTED, MAPPED, ANNOTATED]	TRUE	[INTERPRO, BLASTED, MAPPED, ANNOTATED]	TRUE	1	P:protein folding; P:response to heat; P:response to high light intensity; C:integral component of membrane; P:response to endoplasmic reticulum stress; P:response to hydrogen peroxide	derlin-1	attggtgtaaagatttgtctgcatcattagcattcgtagcaactcaaacaatctgtagtttgtttgaaatattcttcatttcgcttcacaagttcaacaaactatgaaaatgtatcctcaatggggaatttttactacaattgcaacagttagggcctttatgaccaaattgcttcctttctgcttgttagtttcggcctccacaaaaaagtgagaaagtttaaatgatctgaaaaatctcagtccctttacaggtcgcaatcattcgctaagtcgataagacctccctctgaacgccacaccagcagcagctgggggaggtggttgggttctgctagttggtggaggagctcctatcctccatcttgcgactattttacgtacccatctcggagtctgtaatatgttctttccacctgccaatggatgcaacacagtcaagaagtaaaacagatgtccggcaatgattcccagcagatctggcataattggggaaccaaagatgacgtccaaggcaagcattgcccagggaagataaaacgccttaagttgcacgagaccatatatgttgacgttggcatttggaaattctctactccagacataaacaagcatgaacacgagagatatccccaagaaaggagaatagaaaatagggatagcagataaaaccaacaatgtcgtggctccaaataccatcatccacaagaaatctgctgttcgtcgatcaaatggtcccttttcaagttgaaccccatatcttgctatcatcagaatgcggattccaaagttgacggagaagtttccaaggaaaaagaagtttgtaaacaacctccaaacctggaaatgtgagaatactagtttatgtactaatgcaatacttttccaatcataaaaccccaattgacaggctgtagttgcaattacacagagggtaccataagccttgcttatgggtgggagtgactgataccattcggcaggagaagacatggttgacc	1001	GO:0009408-IEA GO:0016020-IEA GO:0016021-IEA GO:0009644-IEA GO:0042542-IEA GO:0034976-IEA GO:0006457-IEA	responsetoheat-IEA membrane-IEA integralcomponentofmembrane-IEA responsetohighlightintensity-IEA responsetohydrogenperoxide-IEA responsetoendoplasmicreticulumstress-IEA proteinfolding-IEA	9.47011	8.08112	12.2741	8.55316	0.276835	1.92946	1.91268		16.938	12.3551	16.5282	9.03968	3.77503	4.67684	3.01583		1.3607	0.512359	1.65289	0.683075	0.0332926	0.0948174	0.209178		1.24094	1.18073	0.774583	0.509823	0.480867	0.742896	0.426498
Dhingra_Pear_16_GATCAG_L001_R1_001_paired_trimmed_paired_merged_contig_33879	[INTERPRO, BLASTED, MAPPED]	derlin-2 [Medicago truncatula]											Dhingra_Pear_16_GATCAG_L001_R1_001_paired_trimmed_paired_merged_contig_33879	[INTERPRO, BLASTED, MAPPED]	TRUE	[INTERPRO, BLASTED, MAPPED]	TRUE	1	P:protein folding; P:response to heat; P:response to high light intensity; C:membrane; C:integral component of membrane; P:response to endoplasmic reticulum stress; P:response to hydrogen peroxide	derlin-2 [Medicago truncatula]	ttttatgattggaaaagtattgcattagtacataaactagtattctcacatttccaggtatgtatcccatcagataatttaagatttgtgcatagttgttaagatatcaattggattttgaacttcaccattctttgtaggtttggaggttgtttacaaacttctttttccttggaaacttctccgtcaactttggaatccgc	203	GO:0009408-IEA GO:0016020-IEA GO:0016021-IEA GO:0009644-IEA GO:0042542-IEA GO:0006457-IEA GO:0034976-IEA	responsetoheat-IEA membrane-IEA integralcomponentofmembrane-IEA responsetohighlightintensity-IEA responsetohydrogenperoxide-IEA proteinfolding-IEA responsetoendoplasmicreticulumstress-IEA	0	0	0.554528	0	0	0.124099	0.310247		0.232305	0	0	0	0.124099	0.186148	0.0620493		0	0	0.554528	0	0	0.0716484	0.0716484		0.232305	0	0	0	0.124099	0.0620493	0.0358242
Dhingra_Pear_16_GATCAG_L001_R1_001_paired_trimmed_paired_merged_contig_3388	[START, LINEAR, BLASTED]	hypothetical protein PRUPE_ppa013163mg [Prunus persica]	0.000550875	0.653845	2.39508e-06	0.00558595	0.00314724	7.5656e-11	0.816213	2.36723e-12	6.45625e-05		Dhingra_Pear_16_GATCAG_L001_R1_001_paired_trimmed_paired_merged_contig_3388	[START, LINEAR, BLASTED]	TRUE	[BLASTED]	TRUE	1		hypothetical protein PRUPE_ppa013163mg [Prunus persica]	ccttttctcatttttcttcattttcttaagagtttctcaagccaaaacttttttcttttttttttcattttcgagattttagctatacacagagtagtaccatacttaattttgaaatgcgagaaagacagtagcagcagcgttattcccagccaatcccatggcagaggcagcacgaaaccaaaccatacgccatgtctgctaatcaaagttatattagccagtcccgtactactaataattacatcaaactaggctcgtatccatttcatcctgcatcagctgttcctcagagaagagagccactcttccacatattttgtgctctcatctgaataaccatctgggatgttcccaactgtgctcaagatattgttcttggaatccttcaccatatcatgaataacatgcccatagcatggaaccagcacggcaaaactatcgtctgcatcgtcatctctctgtaacccaggtccaacaggctcgaaccatccaactgcccaatccgaggcctcggactcagaaccggaaacacatccaccctcggatggcacaagaacgacatcatattccttatcaattttccgttcttcccgactatgccatttgcgtttcacccttctcgacgatgatgaggccatatttgaccccttcaccgaaggaaactttaacgc	674			30.4205	48.3626	102.715	15.4983	0.336392	4.82162	2.28622		73.8058	62.1925	30.0706	24.7579	12.378	3.68162	5.30752		1.50152	1.08067	29.4578	3.1218	0.0755284	0.829972	0.0734445		1.57612	8.79176	3.55559	3.61933	2.01888	0.542394	0.275298
Dhingra_Pear_16_GATCAG_L001_R1_001_paired_trimmed_paired_merged_contig_33880	[INTERPRO, NO-BLAST]	---NA---											Dhingra_Pear_16_GATCAG_L001_R1_001_paired_trimmed_paired_merged_contig_33880	[INTERPRO, NO-BLAST]	TRUE	[INTERPRO, NO-BLAST]	TRUE	1		---NA---	tatttgtatacttttaactttgccaaagagctttgcccaagcattcccataagagtaatgcagcatgaaagatacataatgacatgagttatacacacatgcttcttaagtatcgcagcgggattgtagtttagatagttaagagcattcatctcatgcacgtgagctcctaagctcgatttccactcccaaatattgcttgtattaagaactcattcgtatcagacgagccctcatgaagtcctacttggagttaaatggttctgatcaggcaggattaccattatc	288			2.78251	0.893385	0.964289	0.319068	0.0437361	0.510255	0.801829		2.32911	1.99722	0.731859	0.467506	0.553991	0.393625	0.174945		0.560991	0.22481	0.70832	0.319068	0.0252511	0.0811709	0.11663		0.991242	0.989269	0.731859	0.262955	0.0771433	0.115715	0.0437361
Dhingra_Pear_16_GATCAG_L001_R1_001_paired_trimmed_paired_merged_contig_33881	[INTERPRO, NO-BLAST]	---NA---						3.33434e-07	0.733216	3.56185e-11		0.000486951	Dhingra_Pear_16_GATCAG_L001_R1_001_paired_trimmed_paired_merged_contig_33881	[INTERPRO, NO-BLAST]	TRUE	[INTERPRO, NO-BLAST]	TRUE	1		---NA---	ccacaaagctccaccacctctccggaaaaaaaaattgcgtctcctcctagagctcgttcgcctctttgaatcttactcactcaatctcatcttggacgaaactgaacccagcaagcaatccatttctcatcaatcgagaagaagagcagtttccaattcttccactctctctccgtcgcagtcccaccacagtctcggtctcagtttcacagttgggggcagctcggcaggaaattccaacttccaacccaaaaccaatcttgatttccttccaaatttacagaagagctaaaatatcttattctaataaaagatttcggatttgaaacctaaaaactgccaatctagttaacacctgcaactgcaagttgataaatgttgctgtgctattcggttttcgg	401			10.9716	13.5157	9.96558	9.53951	0.177998	2.3768	2.03128		16.6131	16.3647	11.613	6.21178	3.9055	3.8322	1.6334		1.43826	1.14854	1.05006	0.852991	0.020941	0.228199	0.36013		2.08963	2.27231	1.48663	1.49761	0.445827	0.476724	0.0544063
Dhingra_Pear_16_GATCAG_L001_R1_001_paired_trimmed_paired_merged_contig_33882	[INTERPRO, BLASTED, MAPPED, ANNOTATED]	shikimate O-hydroxycinnamoyltransferase-like		0	0.000142711			0.00188015	0.520336		0.0123621	0.0109013	Dhingra_Pear_16_GATCAG_L001_R1_001_paired_trimmed_paired_merged_contig_33882	[INTERPRO, BLASTED, MAPPED, ANNOTATED]	TRUE	[INTERPRO, BLASTED, MAPPED, ANNOTATED]	TRUE	1	P:metabolic process; F:transferase activity, transferring acyl groups other than amino-acyl groups	shikimate O-hydroxycinnamoyltransferase-like	atctatcaaccctaaaaaatgctccctagtcacagcacattccaaaaaattatggacttcctcagccacccaatttagtggtttcttagttaggtcttcaactttttccctaccaaatggaatagacagcacatttccaaagtatgtagccattaatgttgaatggtcgttttggtaatttccgtcccttaatcttatccgtccatcaaccacgatgcccattttacatattttttgggcacgatcattactagtgtcactttttgcttccattttccacaagaatgcacagaa	294	GO:0008152-IEA GO:0016747-IEA	metabolicprocess-IEA transferaseactivity,transferringacylgroupsotherthanamino-acylgroups-IEA	0.84352	8.64108	90.5908	1.4705	0.0285624	4.82704	0		0.767144	2.6286	3.61077	1.10921	1.25674	0.24278	0.742622		0.337651	3.56705	42.379	0.989201	0.0142812	2.41681	0		0.254893	1.04519	1.22798	0.435801	0.618064	0.116897	0.281307
Dhingra_Pear_16_GATCAG_L001_R1_001_paired_trimmed_paired_merged_contig_33883	[INTERPRO, BLASTED, MAPPED, ANNOTATED]	shikimate O-hydroxycinnamoyltransferase-like	8.84112e-07	0.715844		0.00315592	0.00184651	4.45022e-06	0.67782	0.0010586	0.00105882	0.00131669	Dhingra_Pear_16_GATCAG_L001_R1_001_paired_trimmed_paired_merged_contig_33883	[INTERPRO, BLASTED, MAPPED, ANNOTATED]	TRUE	[INTERPRO, BLASTED, MAPPED, ANNOTATED]	TRUE	1	P:metabolic process; F:anthranilate N-benzoyltransferase activity	shikimate O-hydroxycinnamoyltransferase-like	acctaacaaacgtaagtaaaatgttgagggtagttgtcttagctacctagccagctctcccttatttttccttccaaacgtccccttaatccaattggctataacgtcattttactctccaactcctccttataaatttagtacttctattctggtcttttgctaacaaaacctaaaccatggcgcgaggagagttcaaggtgactatgagcaagcaagaagtggtagcagctgccttgccattgcaagagcattggctaccactctccaatcttgacttgcttttgccacctctggacgtgggagttttcttttgctacaataataagcaaagcatgagctttgggtccatggttggggttctgaagaatgccatggctcaagctcttgtgactttctacgccttctctggtgaggtagtgccgaactctgtcggggagcccgagattctatgcaacaatcgcggtgttgatttcgctgaagcttttgcagatgttgagcttaaggagcttaacctttatgaccctgatgagagcattgagggcaaattggtgcccaacaagaaccaaggcatattggctgtccaggcaactgagcttaagtgtggtggcatagtggtggcatgcacatttgatcatcgcatagcagatgcctactcaaccaacatgtttctggtgtcatgggctgagatggctcagtccaaatccctcactatccaccccacttttcgtcgttctttgcttaaccctcgtcgacctggtcacatcgacccctccctaaacaacatgtatgtgcccgtcacggcgttgccacctcccagtaaaggcagtactacagatgattatgaccatctcatcagccgcatatactatgtcacttccgagcagcttaaaaatttccgagacctagctacctccaatggctgcaaaaggaccaagcttgagtgtttctgtgcattcttgtggaaaatgg	972	GO:0047672-IEA GO:0008152-IEA GO:0016746-IEA GO:0016747-IEA GO:0016740-IEA	anthranilateN-benzoyltransferaseactivity-IEA metabolicprocess-IEA transferaseactivity,transferringacylgroups-IEA transferaseactivity,transferringacylgroupsotherthanamino-acylgroups-IEA transferaseactivity-IEA	3.81732	48.0782	561.608	4.51162	0.155506	9.00641	0.0691139		3.55509	8.64417	12.2535	4.92769	1.81856	0.349889	1.36932		0.0805852	7.74923	280.132	2.84283	0.12362	4.75628	0.0114286		0.155012	2.59501	1.18813	1.05293	0.770819	0.0713718	0.166011
Dhingra_Pear_16_GATCAG_L001_R1_001_paired_trimmed_paired_merged_contig_33884	[INTERPRO, BLASTED, MAPPED, ANNOTATED]	shikimate O-hydroxycinnamoyltransferase-like											Dhingra_Pear_16_GATCAG_L001_R1_001_paired_trimmed_paired_merged_contig_33884	[INTERPRO, BLASTED, MAPPED, ANNOTATED]	TRUE	[INTERPRO, BLASTED, MAPPED, ANNOTATED]	TRUE	1	P:metabolic process; F:transferase activity, transferring acyl groups other than amino-acyl groups	shikimate O-hydroxycinnamoyltransferase-like	ttctgtgcattcttgtggaaaatggtagcaaaaagtgacactagtaatgatcgtgcccaaaaaatatgtaaaatgggcatcgttgttgatggacggataagattaagggacggaaattaccaaaacgaccattcaacattaatggctacatactttggaaatgtgctgtctattccatttggtggggaaaaagttgaagacctaactaagaaaccactaaattgggtggctgaggaagtccataattttttggaatgtgctgtgactaaggagcattttttagggttgatagat	294	GO:0008152-IEA GO:0016746-IEA GO:0016747-IEA GO:0016740-IEA	metabolicprocess-IEA transferaseactivity,transferringacylgroups-IEA transferaseactivity,transferringacylgroupsotherthanamino-acylgroups-IEA transferaseactivity-IEA	0.506314	1.22787	42.3274	0.446927	0.11425	1.92796	0.0571248		0.788282	0.363077	0.355081	0	0.0285624	0	0.0285624		0.0216969	0.613963	21.625	0.446927	0.11425	1.00751	0.0142812		0.397796	0.363077	0.355081	0	0.0142812	0	0.0285624
Dhingra_Pear_16_GATCAG_L001_R1_001_paired_trimmed_paired_merged_contig_33885	[INTERPRO, BLASTED, MAPPED, ANNOTATED]	chlorophyllide a chloroplastic-like											Dhingra_Pear_16_GATCAG_L001_R1_001_paired_trimmed_paired_merged_contig_33885	[INTERPRO, BLASTED, MAPPED, ANNOTATED]	TRUE	[INTERPRO, BLASTED, MAPPED, ANNOTATED]	TRUE	1	F:iron ion binding; P:aromatic amino acid family biosynthetic process; C:chloroplast inner membrane; P:leaf morphogenesis; F:chlorophyllide a oxygenase [overall] activity; F:oxidoreductase activity, acting on paired donors, with incorporation or reduction of molecular oxygen; P:cysteine biosynthetic process; P:cell differentiation; C:thylakoid membrane; P:positive regulation of transcription, DNA-templated; F:2 iron, 2 sulfur cluster binding; P:oxidation-reduction process	chlorophyllide a chloroplastic-like	gcattttcgaggaggcttcctttttacagaatctagagattgcgtagaagtgctgggagaaggggatgcttcctcggaagatgtagttgctctatcttgtaacagcttatcattcactaattcttccatgtaagccaatttatccaacgctgtggaaacccttgcttccgatatatgaacctgtctatgagcctttcctagttcttcttgcaactccgcga	221	GO:0005506-IEA GO:0009706-IEA GO:0016491-IEA GO:0046872-IEA GO:0045893-IEA GO:0055114-IEA GO:0030154-IEA GO:0019344-IEA GO:0051537-IEA GO:0010277-IEA GO:0051536-IEA GO:0009073-IEA GO:0016705-IEA GO:0042651-IEA GO:0009965-IEA	ironionbinding-IEA chloroplastinnermembrane-IEA oxidoreductaseactivity-IEA metalionbinding-IEA positiveregulationoftranscription,DNA-templated-IEA oxidation-reductionprocess-IEA celldifferentiation-IEA cysteinebiosyntheticprocess-IEA 2iron,2sulfurclusterbinding-IEA chlorophyllideaoxygenase[overall]activity-IEA iron-sulfurclusterbinding-IEA aromaticaminoacidfamilybiosyntheticprocess-IEA oxidoreductaseactivity,actingonpaireddonors,withincorporationorreductionofmolecularoxygen-IEA thylakoidmembrane-IEA leafmorphogenesis-IEA	1.82903	2.58566	2.81841	2.24731	0.037997	0.37997	0.341973		0.590489	0.241484	2.20353	2.12796	0.531958	1.00692	0.873931		0.620974	1.47758	0.385106	0.501672	0.0189985	0.0189985	0.0987191		0.327525	0.241484	0.470343	1.13018	0.0502653	0.223989	0.100531
Dhingra_Pear_16_GATCAG_L001_R1_001_paired_trimmed_paired_merged_contig_33886	[INTERPRO, BLASTED, MAPPED, ANNOTATED]	chlorophyllide a chloroplastic	0.00014462	0.651145	9.12538e-10	0.00875615	0.00333855						Dhingra_Pear_16_GATCAG_L001_R1_001_paired_trimmed_paired_merged_contig_33886	[INTERPRO, BLASTED, MAPPED, ANNOTATED]	TRUE	[INTERPRO, BLASTED, MAPPED, ANNOTATED]	TRUE	1	F:iron ion binding; P:aromatic amino acid family biosynthetic process; C:chloroplast inner membrane; P:leaf morphogenesis; F:chlorophyllide a oxygenase [overall] activity; F:oxidoreductase activity, acting on paired donors, with incorporation or reduction of molecular oxygen; P:cysteine biosynthetic process; P:cell differentiation; C:thylakoid membrane; P:positive regulation of transcription, DNA-templated; F:2 iron, 2 sulfur cluster binding; P:oxidation-reduction process	chlorophyllide a chloroplastic	ctctatctctgccaatatctttttgtagaccgaccaagcttagcaccaggaagggtgtgaaaggaggatttcgggtgtttgctgtattcggagaggagtcagagatagagaagaagaatgcttggagcacactctttgatgtggaggatccgaggtcgaaagttccacaatctaaaggcaagtttctggatgcaaaccaggccttggaagttgctagatttgatatacagtattgtgattggcgagctcgacaagatgtgctcgcaatcatgctcctccatgaaaaggttgtggacgttctaaatcctctagcccgagaatataagtctataggtactgtcaaaaaggagctcgcggagttgcaagaagaactagg	376	GO:0005506-IEA GO:0009706-IEA GO:0016491-IEA GO:0045893-IEA GO:0046872-IEA GO:0055114-IEA GO:0030154-IEA GO:0019344-IEA GO:0051537-IEA GO:0010277-IEA GO:0051536-IEA GO:0009073-IEA GO:0016705-IEA GO:0042651-IEA GO:0009965-IEA	ironionbinding-IEA chloroplastinnermembrane-IEA oxidoreductaseactivity-IEA positiveregulationoftranscription,DNA-templated-IEA metalionbinding-IEA oxidation-reductionprocess-IEA celldifferentiation-IEA cysteinebiosyntheticprocess-IEA 2iron,2sulfurclusterbinding-IEA chlorophyllideaoxygenase[overall]activity-IEA iron-sulfurclusterbinding-IEA aromaticaminoacidfamilybiosyntheticprocess-IEA oxidoreductaseactivity,actingonpaireddonors,withincorporationorreductionofmolecularoxygen-IEA thylakoidmembrane-IEA leafmorphogenesis-IEA	26.7114	39.2383	36.4067	19.8808	1.15017	6.17517	5.427		22.9511	25.8689	34.7892	25.6577	8.02884	14.1035	9.48051		4.09829	0.446081	6.99176	1.98701	0.346707	1.18509	0.32537		3.23143	1.87195	1.52503	4.25856	0.797538	2.29795	0.303972
Dhingra_Pear_16_GATCAG_L001_R1_001_paired_trimmed_paired_merged_contig_33887	[INTERPRO, BLASTED]	golgin candidate 5 [Vitis vinifera]						0.00417901	0.432171	2.39577e-10	0.0169508		Dhingra_Pear_16_GATCAG_L001_R1_001_paired_trimmed_paired_merged_contig_33887	[INTERPRO, BLASTED]	TRUE	[INTERPRO, BLASTED]	TRUE	1		golgin candidate 5 [Vitis vinifera]	aaacttctgacagcagaattcatgctatacaacaattccccctgttgaattacatacatgttttacttacaagcgcggttgggtaataacatttcagttgttgctaccaaactcttagaccaaaacaaagtttaggagacccggaacccacgaatacatctttgaacagacaattccattcccatttttacccattgtgtattgtatataccatgaagatcatgaattggtagacgagcactataacataccggctaggctccaaccgatgaactcattatctggatcttgttgacaagcaagttcacttgctctctgtacatctccttcaagtccacaatatccgcacgaagctcctccagctcctcatcgcgttcgcccattagctccagtgcagcagagtgccgtctccttaatgcctctagctctgctcgcataccaggcaacatgccagcctctgcccgtaacttttcacactgttctgtcattttgactaactcctcagcaagagaatcacgaatagattccatggatgccaaacgagacatgtaagatgcaagttcaccgtccttctgacgaagagaagcttcaaaagcactaggtgtcatactcttcatatagtacggactcatagttgcctctccagcatttctcctctcagagaaaccatcggatgagtccaaagatgcttgcagaaaatagctttcct	709			13.7916	12.3384	20.8779	15.914	0.325708	2.74187	2.30956		16.3343	11.4137	13.0687	8.79891	3.46435	3.2097	2.16744		0.772992	1.51008	1.21666	1.15973	0.0427039	0.395443	0.341426		0.488832	2.90725	1.35352	0.242411	0.536518	0.318026	0.128522
Dhingra_Pear_16_GATCAG_L001_R1_001_paired_trimmed_paired_merged_contig_33888	[INTERPRO, BLASTED, MAPPED]	PREDICTED: uncharacterized protein LOC103931385						0.0211439	0.334054		0.0436996		Dhingra_Pear_16_GATCAG_L001_R1_001_paired_trimmed_paired_merged_contig_33888	[INTERPRO, BLASTED, MAPPED]	TRUE	[INTERPRO, BLASTED, MAPPED]	TRUE	1	F:nucleic acid binding; C:membrane; C:integral component of membrane	PREDICTED: uncharacterized protein LOC103931385	gcacagatagaaggaatggaaacttcatcaggctgtaaaaactccacagtgccattggagctccccaatgcagcaggtggagaactctcaacagactcttgcacacgtatttctctcaatgtgatgtctggatgattcaactctttcatcacttcatctctaagtgggcccatgtcaaagagatctggtcgagctgtgctcgattcaactagatcagagacttcttcggtattgttatccctaagagatgttattggatgattctcccctgttctttgatttgtagaggataacatctgaccattctcatgctgagtattcatgtttaagcgagcccccgtagcagaagatttcccatcactacaacttcttgtgatagcatttggagaaacccaactgttctccgtgaatacatctggaaggcttgactccaagaata	439	GO:0016020-IEA GO:0016021-IEA GO:0003676-IEA	membrane-IEA integralcomponentofmembrane-IEA nucleicacidbinding-IEA	0.112914	0	0	0.299309	0.0191283	0.191283	0.200848		1.14744	1.52628	2.19542	1.79912	0.545158	0.401695	0.57385		0.112914	0	0	0.299309	0.00956417	0.0746985	0.0876571		0.212579	0.402669	0.344995	0.590283	0.0759132	0.0662625	0.11477
Dhingra_Pear_16_GATCAG_L001_R1_001_paired_trimmed_paired_merged_contig_33889	[INTERPRO, BLASTED, MAPPED]	NEN1-like [Glycine max]	0.0107111	0.399909		0.0287567		0.00862445	0.359026			0.0256181	Dhingra_Pear_16_GATCAG_L001_R1_001_paired_trimmed_paired_merged_contig_33889	[INTERPRO, BLASTED, MAPPED]	TRUE	[INTERPRO, BLASTED, MAPPED]	TRUE	1	F:nucleic acid binding; C:membrane; C:integral component of membrane	NEN1-like [Glycine max]	gccattggagctccccaatgcagcaggtggagaactctcaacagactcttgcacatgtatttctctcaatgtgatgtctggatgattcaactctttcatcacttcatctctaagtgggcccatgtcaaagagatctggtcgagctgtgctcgattcaaccagatcagcgactttttcggtattgttatccctaagagatgttattggatgattctcccctgttctttgatttgtagaagataacatctgaccgttctcatgctgagtattcatgtttaagtgagcccccttagcagaagatttcccatcactacaacttcttgtgatagaatttggagaaacccaactgctctccgtgaatacgtctggaaggcttgactccaagaata	389	GO:0016020-IEA GO:0016021-IEA GO:0003676-IEA	membrane-IEA integralcomponentofmembrane-IEA nucleicacidbinding-IEA	1.53027	2.1347	3.78791	3.04603	0.0971415	0.561262	0.485707		1.76297	1.34145	2.06995	3.5744	0.593642	0.658403	0.712371		0.384867	0.701155	0.723758	0.337994	0.0323805	0.0883486	0.0674054		0.761556	0.370019	0.233308	0.890781	0.112687	0.127253	0.146012
Dhingra_Pear_16_GATCAG_L001_R1_001_paired_trimmed_paired_merged_contig_3389	[BLASTED, MAPPED, ANNOTATED]	proline--tRNA ligase						5.2133e-05	0.638148	1.89321e-12		0.00195083	Dhingra_Pear_16_GATCAG_L001_R1_001_paired_trimmed_paired_merged_contig_3389	[BLASTED, MAPPED, ANNOTATED]	TRUE	[BLASTED, MAPPED, ANNOTATED]	TRUE	1	F:proline-tRNA ligase activity; F:ATP binding; C:cytoplasm; P:prolyl-tRNA aminoacylation	proline--tRNA ligase	cattgaacagattttcgtgaattttagccaagatgtcttgtacttgctcaaccaacatgctcacaggaatgtcctcttttgctgaattgtcacggcggacaacgcgaacttgattcttttgcagatcctttggtccaatttcaatccttagaggaacacctttcatctcccaatgtgaatacttccaaccaggagtttggttgtcacttaaatctgcctcagcacgaataccagctttcgtcaaggtatccacagttttcaagcaggcatcatatatttcttccataggagtatccttgtaaggcactggaaccacaatagcctgaattgctgccactttaggtggcaataccaagcctttgtcatctccgtgcaccatcaccatcactccaatcgttcgagtgctgtatgcccaagagttttgccaaaccatgcccttttctctgttttcattttcaaaattaatctcaaacattttggcaaaattttgacccaaacaatgtgaggtggcaccttgtacaccacggccagtatttggaataaaagcctccacactagtagtataaagaccaccagcaaatttctcattctcactcttttttcccttcacaactggaactgccaaatagtcctcgtatatcctccggtacagttccaatatctcaaggacctcttcatctgcctctgcctttgttgcaaaag	702	GO:0006418-IEA GO:0000166-IEA GO:0005737-IEA GO:0004812-IEA GO:0004827-IEA GO:0006433-IEA GO:0016874-IEA GO:0005524-IEA	tRNAaminoacylationforproteintranslation-IEA nucleotidebinding-IEA cytoplasm-IEA aminoacyl-tRNAligaseactivity-IEA proline-tRNAligaseactivity-IEA prolyl-tRNAaminoacylation-IEA ligaseactivity-IEA ATPbinding-IEA	21.5975	22.0921	25.6859	22.6672	0.705759	6.60304	4.98218		17.9345	15.9984	18.6076	9.63836	5.37693	4.60538	3.18788		2.76913	1.80685	1.7174	1.48788	0.217383	0.865058	0.105815		0.620262	0.860134	0.893508	0.408443	0.492299	0.465867	0.281298
Dhingra_Pear_16_GATCAG_L001_R1_001_paired_trimmed_paired_merged_contig_33890	[START, CURVED, INTERPRO, BLASTED]	nuclease HARBI1	4.04075e-08	0.751607	1.62792e-09		0.000352206	7.42141e-12	0.820845	6.84902e-11		6.18127e-05	Dhingra_Pear_16_GATCAG_L001_R1_001_paired_trimmed_paired_merged_contig_33890	[START, CURVED, INTERPRO, BLASTED]	TRUE	[INTERPRO, BLASTED]	TRUE	1		nuclease HARBI1	atgcagtgaaagcagaccatatcaagactccaactgatccgaaaaattctctctaaaacctaagatgcaccgctaatcgatcatagcaactaagagcaactacaaggcaacaaaagaattcatcttctgaggcttacccggctcaagtgcatggcgagtacatccctcatccgctcgccactctcgttcacttgtccatcgaaaacaggaagctcctcctcctttaagcctttcacattgtcatctggcatcggctcgctacacttgatcagaaagttatgcagcagacaccctgtaacaaccacaaaaggcagaaactccacacactcttccttccactgcctagccaggagctgccaccgagaccgaactctcccaaatgccgtgccaaccaaccccattgcgcgagtatgcaccaaattgaacgccttctccatcgaactgaagctatccgcctcgtccgaccttacataaggtgttagaagccatggcaatagagggaagcaagagtcccccaatatgtactgaggaatggaattcccattcccaagctcaaaagcaggaccattgagcaagtccctggactcctccacacccaaatacagcttactctgccggaaaatcgattcgggtttcatggtgctcggccacccggcggagacatcgaggaacctcccctcagagtccaccgctgcctgaaccaacaatgacccatttgcccccagcacttcaccaccaaccccaaatctcgaaaaccctaaaaccccacagcaattaggcagcgaaatccacctgaacgccgccgatacccgggatatatctgaccggaattcgaacaagttccccaattgatcgttcaccgccttacatacggcgtaaaatgcgcggcaggcctccatggagtcgagcccgaaccgccttcccacagccttgtagctcgcgccgtgggccaagcggtaaatcgcggcggcgaggacgaaattgggggggattgaagggactgtggacttgagaaatggggagagcagggagaggaggacggagaaggagtgttcagacatgcggaacgtctgggaccagtgggagtcgaagtctccgccggcggcggtggcggagagaaagcggctgaaccagcattctagcggcgtcggcggagggcgtaatggtggttgcggtggtgggttggggaagcagaggagggtggaaagggaggtggaggcggatgaaaggagggattctagggttagggtttgggcgggaaggaggaggaggtcgttctgggagaggaaggagtgggccagtgacgtggcggcggttacgaggctgccgaggtggtgttgattgaggggcttgttgttgttgttgtgggtttggct	1376			4.78985	3.57781	2.80396	2.19104	0.0915408	0.67435	0.69571		6.67101	6.18539	3.85833	2.7142	1.47076	0.958127	0.567553		0.800671	0.0213208	0.492046	0.0935801	0.0139831	0.0322925	0.0509677		0.774126	0.539626	0.124644	0.319095	0.192913	0.203139	0.130853
Dhingra_Pear_16_GATCAG_L001_R1_001_paired_trimmed_paired_merged_contig_33891	[INTERPRO, BLASTED, MAPPED]	probable sphingolipid transporter spinster homolog 2 isoform X1 [Malus domestica]											Dhingra_Pear_16_GATCAG_L001_R1_001_paired_trimmed_paired_merged_contig_33891	[INTERPRO, BLASTED, MAPPED]	TRUE	[INTERPRO, BLASTED, MAPPED]	TRUE	1	C:membrane; C:integral component of membrane; P:transmembrane transport	probable sphingolipid transporter spinster homolog 2 isoform X1 [Malus domestica]	aactacccttgttgctaacgaagatccctaaaaaaagtagtacaagcttattaacctgatgccgctcaaaaaaaattcactcgctttaaaaatttataatacgaattgaacaaattattataactagttgtcctccaccaacctatgaaccatattccagacgcaagaaacagaacagatgtcacagcaagagttgttatcctccaatt	209	GO:0055085-IEA GO:0016020-IEA GO:0016021-IEA	transmembranetransport-IEA membrane-IEA integralcomponentofmembrane-IEA	0	0.222727	0.497929	0	0.0401787	0	0.060268		0.398757	0.709217	0.753993	0.223097	0.462055	0.441965	0.321429		0	0.222727	0.251445	0	0.0401787	0	0		0.398757	0.709217	0.436697	0.223097	0.0875674	0.144866	0.0200893
Dhingra_Pear_16_GATCAG_L001_R1_001_paired_trimmed_paired_merged_contig_33892	[INTERPRO, NO-BLAST]	---NA---											Dhingra_Pear_16_GATCAG_L001_R1_001_paired_trimmed_paired_merged_contig_33892	[INTERPRO, NO-BLAST]	TRUE	[INTERPRO, NO-BLAST]	TRUE	1		---NA---	gatcatcgcattttgtacacatctgaaaccacctcactaatatctggtgtccgttgcttccaagtaccacagtaacacgctgattcactctctaaaatgtttgaaatatgagtttcatatgacagaagaggcatcccccaaagttttcttctttctatcgtatcaacctctctccatcatagaccaaatcatctgctacctgccgaatcaaacatggggcatttccacaccacatatcatgcacaaaatgtacatgcttacaatctgctacagtcccactatgtgatatgccaatccttgagctccaaccaccgaactcatcatcagaattctattcccaatcaaatctccacaagatcttcacgtccgcagcacaaaggaattgaacatccagttttcaaagctcctgttctgcctcaggaggaaaaacctcaaacacctagaaaaagagtttcaactaaaggcaagaacttccccataacgtacattatccaagcacaaggcactatactttccataccacattggtgaataaaaataattgctttgtagcatgccatatccaagaagatacatcaaactttgttgaaattgacaccaattatattttaacagcattatcttagttcatgctttcttcaggtcaagattcaaaagcattaataaactcgtaactggaaaataactaaaacatcgtcaggttgtgggcataagctatcaaatcacaaagcatattctctaatgtcttgaagaaatctgtgcattctatttgaggtgtgaaattaaaaaacatatcaattagataaccacattttatttacctggcaatgtgatacgaactaaaatttagtatgtctattttgcaaattagcacggaagcatgctacaaagaccaaattcatggtgggtggggtagtgtgtgtagtgccacacataaattaaaagttcaatgcatccgttatgcagtatcatataacaccacgcgtattccaaatttatttcctacacacatttagatacacatctttccttgatcgcaacactaaagtactttaatagcataaaaagtacagattctttgcatttacggaatattacttgaaatgaaactattcatacgataccaatacagaacctagatagatacatacaattaaagtttgaccacattttcgagtttcattaattacaataaatcactatccgaatagcccatgaaagcaaatatagaatgcaaacagcattatattgactcttaacaaaaccttaaccctacgatcagaggcaataaatttgcgaaattctctacttttgccgtctttcttcagagattaagatggatgggaaataaatacaaagacctactaagatcaaccactcaaaactgttccatatagacgaactaaaatctggttctaacaataagtggtgacattcaaccccaattacaggcatcagatattaaaccaacccgaatttcgctttcgtttctcttacatcaaaactaaaccaaatcagtgttaactaaatctaataaatggggaacaagggcatgtaaatggacccaatttggtcaaccccaacagggaaaagcaacctagatccttgcacaattggggtttatacaaatttcaataataatggtatcaatgtttgcaatcaatcgcacaaaattccatagaacagttatgatatgcagataagagtaaagcatataaaaactaaacaaattaaacgaaaatcaagaacatacatatatatacatatatatatatatataagaaattgggacaccaatcgcatagacgtgcaaagtatcaaaggcccaacacatgcaagaggaagaacattaccgtttgttgggcgctttcaacta	1876			2.66802	1.86024	4.4486	2.62489	0.0604286	0.662477	0.637858		2.9926	2.15678	2.63981	1.8317	0.499096	0.534905	0.579667		0.443133	0.473436	0.388904	0.492719	0.015506	0.072764	0.0337945		0.269612	0.452386	0.240958	0.0162005	0.0618217	0.115928	0.0667313
Dhingra_Pear_16_GATCAG_L001_R1_001_paired_trimmed_paired_merged_contig_33893	[INTERPRO, BLASTED, MAPPED, ANNOTATED]	copper chaperone for superoxide chloroplastic cytosolic	0.000131172	0.607188	1.16403e-12	0.00360244							Dhingra_Pear_16_GATCAG_L001_R1_001_paired_trimmed_paired_merged_contig_33893	[INTERPRO, BLASTED, MAPPED, ANNOTATED]	TRUE	[INTERPRO, BLASTED, MAPPED, ANNOTATED]	TRUE	1	F:superoxide dismutase activity; C:extracellular space; P:superoxide metabolic process; P:cellular copper ion homeostasis; F:zinc ion binding; C:chloroplast stroma; F:superoxide dismutase copper chaperone activity; P:metal ion transport; P:positive regulation of catalytic activity; P:oxidation-reduction process	copper chaperone for superoxide chloroplastic cytosolic	caactctcagcttctctttgaccccagagaagaaggcattaccactctcatcacttaccagtgttcccaggtcaccaagcggctcctttgcttcatttgatggcttaaatacttttccagtgcttgcagcaccttccgttagatcaccaaattcgttgatcgaccaaccatgttttccaggtgttaatccactaaagttggcctcaatcctagccaattccatattcacctgagcaaaacgaaccacaccaaaaataattggacccttgaactcagaaacagcagcagaaaccaagaaatcttcaggaatcccctgcccaattaatcttgcttttcgaccagtctgctccaaagcttcagtcatg	365	GO:0043085-IBA GO:0043085-IEA GO:0006801-IEA GO:0006878-IEA GO:0005737-IBA GO:0009507-IEA GO:0005615-IBA GO:0046872-IEA GO:0005507-IEA GO:0030001-IEA GO:0055114-IEA GO:0016532-IBA GO:0016532-IEA GO:0009570-IEA GO:0008270-IBA GO:0004784-IBA GO:0009536-IEA	positiveregulationofcatalyticactivity-IBA positiveregulationofcatalyticactivity-IEA superoxidemetabolicprocess-IEA cellularcopperionhomeostasis-IEA cytoplasm-IBA chloroplast-IEA extracellularspace-IBA metalionbinding-IEA copperionbinding-IEA metaliontransport-IEA oxidation-reductionprocess-IEA superoxidedismutasecopperchaperoneactivity-IBA superoxidedismutasecopperchaperoneactivity-IEA chloroplaststroma-IEA zincionbinding-IBA superoxidedismutaseactivity-IBA plastid-IEA	12.9644	10.5697	8.99926	8.74709	0.632676	4.6473	3.81906		18.543	14.2154	11.2964	10.0066	5.15344	5.0384	5.00389		1.20656	0.44642	0.357804	0.92696	0.0982834	0.529147	0.438934		1.49404	3.67122	2.64368	1.87323	0.445666	0.757117	0.244832
Dhingra_Pear_16_GATCAG_L001_R1_001_paired_trimmed_paired_merged_contig_33894	[INTERPRO, NO-BLAST]	---NA---											Dhingra_Pear_16_GATCAG_L001_R1_001_paired_trimmed_paired_merged_contig_33894	[INTERPRO, NO-BLAST]	TRUE	[INTERPRO, NO-BLAST]	TRUE	1		---NA---	aaaaaaatctcataaaataccacctgcaaacaacgtaatggtagtcggacggtttatttgagtacaaaacggatatgagagtacattcatccagttgactgaaaaataggattcaaacctgccttccggattcaaagcagtatgtcaagttcgtacacaaaagagtaaaactccggccgtcatacaacccatggaattgtccactccataaaacaagcaacgaaaattgtctaaaacaaattggccgggaaagcttgcaaccaaccattacgaaccgatggttgaggaaaactcctattctggccatgctgaagcccacca	321			4.43649	5.62217	2.82049	3.18322	0.353159	2.44595	1.962		5.28515	5.22174	3.84384	3.27976	3.59699	1.62192	1.0464		0.485883	1.99646	0.743702	0.995958	0.141481	0.368335	0.2997		1.97952	1.88927	0.582488	0.36665	0.523689	0.351216	0.0346063
Dhingra_Pear_16_GATCAG_L001_R1_001_paired_trimmed_paired_merged_contig_33895	[INTERPRO, NO-BLAST]	---NA---						0.00455064	0.417464	0.000160717		0.0268739	Dhingra_Pear_16_GATCAG_L001_R1_001_paired_trimmed_paired_merged_contig_33895	[INTERPRO, NO-BLAST]	TRUE	[INTERPRO, NO-BLAST]	TRUE	1		---NA---	gtacaagttcgccgttgcaactttggtgccgttcagacgcgtgatctttccgagttcgattcaaagactgatccgatgaaagtgaaagtgcatcgactgctgacttaaaagtatgaaagaaaacagaaataaaatttatgcaacgttaactcagcgaaggagcaagcgtaactagcagtattgaatagaattcccgaaactattaaactgcactccgaattcaaaggtggaagctaagatctcagattaaacatactacaa	261			0.774645	0.171941	0.183075	0.596752	0	0.30565	0.193042		3.02109	3.21107	2.85785	0.362414	2.09129	0.86869	0.434345		0.225938	0.171941	0.183075	0.596752	0	0.070121	0.0482606		1.25289	1.16179	0.494251	0.362414	0.321737	0.0737192	0.127685
Dhingra_Pear_16_GATCAG_L001_R1_001_paired_trimmed_paired_merged_contig_33896	[INTERPRO, BLASTED, MAPPED, ANNOTATED]	methyl- -binding domain-containing 9	0.000299901	0.59363		0.00727535	0.00667655						Dhingra_Pear_16_GATCAG_L001_R1_001_paired_trimmed_paired_merged_contig_33896	[INTERPRO, BLASTED, MAPPED, ANNOTATED]	TRUE	[INTERPRO, BLASTED, MAPPED, ANNOTATED]	TRUE	1	C:nucleus; P:cell adhesion; F:zinc ion binding; F:methyl-CpG binding; C:plasmodesma; P:embryo development ending in seed dormancy; P:trichome morphogenesis; P:secondary shoot formation; F:histone binding; P:histone H3 acetylation; P:histone H4 acetylation; P:actin nucleation; P:photoperiodism, flowering; P:root hair cell differentiation; P:cell wall organization	methyl- -binding domain-containing 9	agtgtctacagtatgttggctattaaattctgcattactgacagatgggtgtttatcaaaccctcgagcaccctctagtgccgaatcatcagagactgcattgaaggagttagacctgccactcaaaacatgtggttgatgaagacatctttcattggtttcaactgaagccgaaatcccttcctttataccgtcaccagcatcgacccttgcagctcttgaaaccaaaatttc	234	GO:0003677-IEA GO:0045010-IEA GO:0048573-IEA GO:0046872-IEA GO:0042393-IEA GO:0048765-IEA GO:0016573-IEA GO:0071555-IEA GO:0010228-IEA GO:0010223-IEA GO:0043967-IEA GO:0008270-IEA GO:0007155-IEA GO:0009793-IEA GO:0010090-IEA GO:0009506-IEA GO:0043966-IEA GO:0008327-IEA GO:0005634-IEA	DNAbinding-IEA actinnucleation-IEA photoperiodism,flowering-IEA metalionbinding-IEA histonebinding-IEA roothaircelldifferentiation-IEA histoneacetylation-IEA cellwallorganization-IEA vegetativetoreproductivephasetransitionofmeristem-IEA secondaryshootformation-IEA histoneH4acetylation-IEA zincionbinding-IEA celladhesion-IEA embryodevelopmentendinginseeddormancy-IEA trichomemorphogenesis-IEA plasmodesma-IEA histoneH3acetylation-IEA methyl-CpGbinding-IEA nucleus-IEA	0.620717	1.6296	3.76014	0.614569	0	0.538291	0.484462		0.557684	0.633446	0	0.199262	0.197373	0.251202	0.0717721		0.341652	0.467717	0.530557	0.341044	0	0.0822253	0.142418		0.309329	0.633446	0	0.199262	0.017943	0.14014	0.0358861
Dhingra_Pear_16_GATCAG_L001_R1_001_paired_trimmed_paired_merged_contig_33897	[INTERPRO, BLASTED, MAPPED, ANNOTATED]	Phosphoglycerate mutase family [Theobroma cacao]											Dhingra_Pear_16_GATCAG_L001_R1_001_paired_trimmed_paired_merged_contig_33897	[INTERPRO, BLASTED, MAPPED, ANNOTATED]	TRUE	[INTERPRO, BLASTED, MAPPED, ANNOTATED]	TRUE	1	C:cytosol; P:dephosphorylation; F:phosphatase activity	Phosphoglycerate mutase family [Theobroma cacao]	gaagcagatcccagttaggtggagggagggaaggcccctctcggtcatgagctgagttggttgatacatgagaactatggtgtgcaaagccttgactctcactctgattgtgtgatgagaatgagtagaatgctctcgacttttcaggaagcccaaggactgtcccgtttaaaaaactaaccatttgaaattccacttgccgaagtgac	209	GO:0005829-IBA GO:0016791-IBA GO:0016311-IBA	cytosol-IBA phosphataseactivity-IBA dephosphorylation-IBA	0.219908	0.289454	1.46351	1.34534	0.060268	0.622769	0.863841		0	0	0.252124	0	0.281251	0.522323	0.261161		0.219908	0.289454	0.872652	0.361436	0.060268	0.0531514	0.0875674		0	0	0.252124	0	0.0875674	0.0531514	0.0803573
Dhingra_Pear_16_GATCAG_L001_R1_001_paired_trimmed_paired_merged_contig_33898	[INTERPRO, BLASTED]	MODIFIER OF SNC1 1	1.30685e-06	0.703406	2.65164e-09	0.000696457							Dhingra_Pear_16_GATCAG_L001_R1_001_paired_trimmed_paired_merged_contig_33898	[INTERPRO, BLASTED]	TRUE	[INTERPRO, BLASTED]	TRUE	1		MODIFIER OF SNC1 1	ttctgccctcttattttttgaattaatttgcactttacgttcgggttttacagcactaactacctcaacttcatttttggggatggcttcatcaggtacatcagccttgttctgtgaccgcacaggtgcccagacaacagcatcagtgctctgaaacttttctgaatgcttaatagcttgtgaattccttgacgccctgcgaggatgctgaggtttccactggctatttcctataccttgagattcttcattagatagagacaaatgttgctcagaagactggtatgcatctctaagaacggtctgggactgaactgaggcaggatcgaactccaactcagatacctttggcattccactttcaacattggcatttgcaatatttgtttcttttgaggtagatgatgtcagagcagcagctgtcgatgtactctctgttttgtgcttattcttgccaattctgttgtttttctttctcagatgagaagatgattcaagtatggcactgggattagcatttggtacaactccaagtgatgtgggaacattaaccatgggatctgtctgacaatttgttgcatcagctgtgctggtggaagtaaactttccagtaggcttcttttctaactgattgttatgcctttgtttagtggcctgcttcaccctagtggtattgctttcatgagcctggggagcattgttgtgatgaacgacattagcaacaataacctccttcggcttgggtacagattcatcatgcatcagaacaggttccttgcagacactctttagcgtatctgaagggagctcacttgatggaagagttgacttttcagcttttccagtg	847			4.83129	5.82846	7.98638	8.76525	0.158627	2.27531	1.9878		6.23424	6.21444	6.31056	5.77773	1.38303	1.41278	1.73994		0.594127	0.29046	0.876856	0.266614	0.0198284	0.360917	0.112057		0.291682	0.348163	0.657385	0.904925	0.204447	0.326267	0.134939
Dhingra_Pear_16_GATCAG_L001_R1_001_paired_trimmed_paired_merged_contig_33899	[INTERPRO, BLASTED]	disease resistance RPP13 1 [Pyrus x bretschneideri]											Dhingra_Pear_16_GATCAG_L001_R1_001_paired_trimmed_paired_merged_contig_33899	[INTERPRO, BLASTED]	TRUE	[INTERPRO, BLASTED]	TRUE	1		disease resistance RPP13 1 [Pyrus x bretschneideri]	gcaatcccccgtcgggaaaagagacaagatttggacatccccaaatagacagggagttgagatggctgagattttcatctgctcctccttcaacggaaagggattccagattctgacaactttggataacaagacatgaaaggttggggaaaatgcccaaagggaacgacctcagagaatcacagctgttccatatccacaaagactgaagggaagtcaatttggccatcatctcacgtgata	243			0.219449	0	0.196636	0	0.103671	0.725696	0.881202		0.365547	0.42295	0.216847	0.191882	0.604747	0.501076	0.362848		0.219449	0	0.196636	0	0.0791799	0.103671	0.107904		0.183817	0.211945	0.216847	0.191882	0.192405	0.192405	0.0791799
Dhingra_Pear_16_GATCAG_L001_R1_001_paired_trimmed_paired_merged_contig_339	[BLASTED, MAPPED, ANNOTATED]	probable ethanolamine kinase						8.48084e-09	0.77582	2.50414e-13		0.000158916	Dhingra_Pear_16_GATCAG_L001_R1_001_paired_trimmed_paired_merged_contig_339	[BLASTED, MAPPED, ANNOTATED]	TRUE	[BLASTED, MAPPED, ANNOTATED]	TRUE	1	F:kinase activity; P:phosphorylation	probable ethanolamine kinase	ctctcggtgatctaaaattcgagaaatttaatcacgcaaactcaaaactgttgtacatgaatccgaggacagaaaaacattacacatatcagatacataagtttctgcattacactgcttcgggaagcgcctgaatgccaattatttgttcatgtttgttttcatttttcatctaacaattggctacaaaagaatacaacatttccaaaattggtataaaaaaaaaaataataatctccctacaatttcatcacataccaacacctacttattgcgccttcatgtttaacccggtctcagattgcgcgagatgtgatcttgccatggagaagcatctttccttctgctttttgtattcattgtatcgcaggaagaaataaccaagatagtcgaaattgatcggagaaaactttgcctggattattccccatacagcccaatataagtgtgaagctaacatatatgtatttgtctcaacatagagagcttcaagttccttgtctgatacctcaagtggattttcaggttgtaaataatgcctcaagaagaagtattgttcatccttattcgggcatgaactgtagtcgcattcatagcctgcatattcattgaagtgattcccaatgtcgaagcctctataattgtatgatccgtactcaaaatcgatgaagtagagtttatcttcttcgtcattaaccattatatttccagaaagcaagtcattgtgagcgaaaacgactggagcattaaaacggtctgtcaattccttgagctcaatcatttcattgtgaacttcactaaatgaaatggtcttataaactttctgcttctcattgtcgtcaaattcaagagcagatgctttctcaaagaacttgaacaggtcaatccacaactgaggttccttggaacctggaatttccacttgatggaatctgcgcagttccttggcaatatcggcagccagctttggatttctcatgtctgatgggactagtgtacgtgcattgataaaagattgcaccatcccattggcaaaaactccaagcaaatttgcaccaaatcctgcagcggagaggtatttgattgcctgcagttcgcgttccctattgataacataatcggtattaggcccgtacaaccgcactgtcacagacacggtatttccattctcttccttcacagtcaccttcagcaattgatttgtgatgccgccggaaactgtctccacggagaagagagagttctccaaatttgaccatttcttaaacagatccttgcacaattctatgatgagaggcgagatgtgagagagagggagggaggggtcgacggagaaggaagaagaatggatctgagaggcggagcaatctgaagcttgctcagctacctccatggcgttccagatgttcttcaccgctcccatttctctctgatttttttttttcttggctgaatt	1456	GO:0016310-IEA GO:0016301-IEA	phosphorylation-IEA kinaseactivity-IEA	9.83103	11.6636	11.2462	12.0295	0.158604	1.73887	1.4159		21.2595	20.6197	18.8875	10.3743	3.96221	6.43354	2.15701		1.0121	0.377501	0.847607	0.844997	0.0160558	0.226311	0.260509		1.16003	1.51035	1.86627	0.576774	0.118091	0.21485	0.134981
Dhingra_Pear_16_GATCAG_L001_R1_001_paired_trimmed_paired_merged_contig_3390	[BLASTED, MAPPED, ANNOTATED]	probable phosphatase 2C 59	0.00263215	0.561933	3.49936e-09	0.0220029	0.00982109						Dhingra_Pear_16_GATCAG_L001_R1_001_paired_trimmed_paired_merged_contig_3390	[BLASTED, MAPPED, ANNOTATED]	TRUE	[BLASTED, MAPPED, ANNOTATED]	TRUE	1	F:protein serine/threonine phosphatase activity; P:protein dephosphorylation; C:integral component of membrane; F:metal ion binding	probable phosphatase 2C 59	gctgtttctcgtgcatttggtgataggctgttgaagcagtatgttgttgctgatccagaaatccaggaggaaaagattgacaactctcttgatagtcaatatactgatgcacgcacacatggtggttcggattattaaaatacagtataaagtgggccctacaaaatgggtgtcaaatgcgtgtctccagattgtaacccatacacacacatatatatatatgtatatattattagtatataata	245	GO:0004722-IEA GO:0046872-IEA GO:0003824-IEA GO:0006470-IEA GO:0016020-IEA GO:0016021-IEA GO:0043169-IEA GO:0004721-IEA GO:0016787-IEA	proteinserine/threoninephosphataseactivity-IEA metalionbinding-IEA catalyticactivity-IEA proteindephosphorylation-IEA membrane-IEA integralcomponentofmembrane-IEA cationbinding-IEA phosphoproteinphosphataseactivity-IEA hydrolaseactivity-IEA	15.5853	18.8745	20.7241	11.6774	1.16535	12.5103	12.5103		15.2771	17.7572	18.5131	13.8364	16.7947	16.6919	11.9277		2.25319	0.865875	1.52973	2.32349	0.104243	1.12808	1.1004		4.63098	3.29926	2.72877	1.45502	0.722419	1.78624	0.956784
Dhingra_Pear_16_GATCAG_L001_R1_001_paired_trimmed_paired_merged_contig_33900	[INTERPRO, BLASTED]	disease resistance At3g14460 [Malus domestica]						1.44086e-06	0.691082	2.09934e-06	0.0011566		Dhingra_Pear_16_GATCAG_L001_R1_001_paired_trimmed_paired_merged_contig_33900	[INTERPRO, BLASTED]	TRUE	[INTERPRO, BLASTED]	TRUE	1		disease resistance At3g14460 [Malus domestica]	aaaagagacaagttttggacattgcaaaatagacagggagttgagatggctgagattttcatctgctcctccttcaacagaaagggattccagattctgacaacattggataaaaagagatgaaaggttggggaaaatgcccaaagggaacgacctcagagaatcacagctccattctagatccaaagactgaagggaagtcaatttggccatcatctcacgtgataggaattctaatttcttgcattg	249			3.00238	1.87968	1.20479	1.60346	0.185483	2.69794	4.23239		6.18795	3.82628	1.0684	1.09332	2.3607	1.28152	0.910555		1.50366	0.694297	0.549145	0.597097	0.0843106	0.774007	0.657191		0.215643	1.36918	0.195373	0.294431	0.932919	0.448989	0.14603
Dhingra_Pear_16_GATCAG_L001_R1_001_paired_trimmed_paired_merged_contig_33901	[INTERPRO, NO-BLAST]	---NA---											Dhingra_Pear_16_GATCAG_L001_R1_001_paired_trimmed_paired_merged_contig_33901	[INTERPRO, NO-BLAST]	TRUE	[INTERPRO, NO-BLAST]	TRUE	1		---NA---	gaatttgtggttgggaccactccctctgaaatgtaatggcaaattgtgggcaagaaatataagaagagaaaatacaacaattaactggaaaactgtgcagcttaaaaagcatggaaaatcagactactaataatgattcagttttcggttacaattaaaattaatttttcattcagcctatacttagaacaggttatttgttagtataggatgacataatcatctttcaaggtatgacgaaaaaccttcaaaaattatgctcctgaaaccagaaatgtttaagttcaccaaaaactcataaacattccacgatgtgtggcatatggtagaaggcaaatggacagactcggaaagtaaatacttcgctttgcatcatagccaatttctcttattgcgcaaaagcccacatatcctaaagtctatttgatacatgcagtcctctacttgttcaaatgaagtatgaatcttctgatctcaaggttgaaagagagtatacagatacacacaataaaaaagccaaaaacaaaagtaaaacaaaacaaaagaagatgttcctagatcactcaactgaggcctctaggtttacagcaggatggaagcaaaaacatgagatgctcattaatgcattaaaaggagctcttacattatatagcactttcggtaaaaatcgaaaaaggtgaaagagagatcttttaatttcataaatataagttgcaaaatggtctcagaaactcataagtgttgataaaagttgttgccatcattggaaaccaacatattaattaccaactagctatattctgcgttagttttcattaatcacttcagtacgcttctagctcagaaatcatctggtgaactgaaaactaataaattaaacatttaaataatgcatgtgtatgtgtatttgaacagactgcacaatttgtaaactagtcctgatgtaatcagtaaatcacttactgcttgcagg	973			0.56842	0.358398	0.801144	0.28898	0.0172607	0.0604125	0.0604125		0.573305	0.641928	0.608806	0.186299	0.142401	0.0647277	0.0215759		0.14578	0.0376828	0.0866237	0.0776362	0.00863036	0.0311172	0.0282965		0.144947	0.0162852	0.0642588	0.0415103	0.0808449	0.0224223	0.0114169
Dhingra_Pear_16_GATCAG_L001_R1_001_paired_trimmed_paired_merged_contig_33902	[INTERPRO, BLASTED]	PREDICTED: uncharacterized protein LOC103930391	0.00147973	0.483977	2.01878e-09	0.0101031		7.97626e-07	0.717374	4.2254e-08	0.000731226		Dhingra_Pear_16_GATCAG_L001_R1_001_paired_trimmed_paired_merged_contig_33902	[INTERPRO, BLASTED]	TRUE	[INTERPRO, BLASTED]	TRUE	1		PREDICTED: uncharacterized protein LOC103930391	aagaacagaaaccaaaaggcctgttcggaatgttgcaattgatggcatagcaacaaggagaaggcaagcaaagacctttggcacctccacaacaagtacacaatgcacaaatccgaaagctccccaacttccttctggtctcattcatcaccaaagtcttcatcttttcagctccaatcagtggcacaagtggctccacagctgcagacccattggcatgggttaagcttgctgcttcagtgggggagatagcagtagacaaaaagagcagcagtaggaggagagagaaggtgaccccatgagcatgagcaggcatcatgaattatttcttgagacgggtgcactactttgctttgtgctttgagactttgagtggcaaaaggtgatgggaatttagaaaaaaaagagtgtgagctgggaagggggtctttgatctttcttttgttttttttttttaataagaggcctctgatttgtatttggtggatcataaatgttatagtaaaaagggtttttagtgggtatttgctttgagctggtcgattaggtggagagcaaaattggattgggggcgaggaattttggaaaatcaaatgtaaagaaaaagactagaaagggtgtgtactgtgagagttgggtttgggagaaattgggagaaagggg	663			17.4469	15.504	9.23335	8.56592	0.595287	2.59646	4.90795		14.1694	13.0967	2.8119	2.79157	3.26774	1.6592	0.71561		1.84721	2.27784	3.48842	1.01033	0.0518365	0.563836	0.504366		1.51839	2.30176	0.60996	0.648043	0.26935	0.148113	0.0518365
Dhingra_Pear_16_GATCAG_L001_R1_001_paired_trimmed_paired_merged_contig_33903	[INTERPRO, BLASTED, MAPPED]	DNA topoisomerase 6 subunit B-like [Malus domestica]											Dhingra_Pear_16_GATCAG_L001_R1_001_paired_trimmed_paired_merged_contig_33903	[INTERPRO, BLASTED, MAPPED]	TRUE	[INTERPRO, BLASTED, MAPPED]	TRUE	1	F:nucleotide binding; P:mitotic cell cycle; P:regionalization; F:nucleic acid binding; F:DNA binding; F:structural constituent of ribosome; F:DNA topoisomerase activity; F:DNA topoisomerase type II (ATP-hydrolyzing) activity; F:ATP binding; C:nucleus; P:DNA topological change; P:regulation of transcription, DNA-templated; P:RNA processing; P:cell adhesion; P:pattern specification process; C:DNA topoisomerase complex (ATP-hydrolyzing); P:response to brassinosteroid; P:trichome differentiation; P:trichome morphogenesis; F:isomerase activity; P:regulation of organelle organization; P:DNA endoreduplication; F:identical protein binding; P:post-translational protein modification; P:actin nucleation; P:positive regulation of transcription, DNA-templated	DNA topoisomerase 6 subunit B-like [Malus domestica]	tcaataaacaacgccggaagaaggcacaaatatggccccgaaaatcccagaagaagcagatgactccttcaacccgaaaaactcataagtgaagaaagaagacgacgacccagttagaagacgacgtgcccctgaatttcttcccaccaatctgactcctcaaattatcgaacccagcaatgttcttgttctccacaaagaactccgccggcgatttctg	220	GO:0006396-IEA GO:0007389-IEA GO:0006355-IEA GO:0010090-IEA GO:0043687-IEA GO:0009741-IEA GO:0003002-IEA GO:0005524-IEA GO:0000278-IEA GO:0003677-IEA GO:0000166-IEA GO:0045010-IEA GO:0003735-IBA GO:0045893-IEA GO:0003916-IEA GO:0003918-IEA GO:0016853-IEA GO:0010026-IEA GO:0042802-IEA GO:0007155-IEA GO:0009330-IEA GO:0033043-IEA GO:0042023-IEA GO:0006265-IEA GO:0005634-IEA GO:0003676-IEA	RNAprocessing-IEA patternspecificationprocess-IEA regulationoftranscription,DNA-templated-IEA trichomemorphogenesis-IEA post-translationalproteinmodification-IEA responsetobrassinosteroid-IEA regionalization-IEA ATPbinding-IEA mitoticcellcycle-IEA DNAbinding-IEA nucleotidebinding-IEA actinnucleation-IEA structuralconstituentofribosome-IBA positiveregulationoftranscription,DNA-templated-IEA DNAtopoisomeraseactivity-IEA DNAtopoisomerasetypeII(ATP-hydrolyzing)activity-IEA isomeraseactivity-IEA trichomedifferentiation-IEA identicalproteinbinding-IEA celladhesion-IEA DNAtopoisomerasecomplex(ATP-hydrolyzing)-IEA regulationoforganelleorganization-IEA DNAendoreduplication-IEA DNAtopologicalchange-IEA nucleus-IEA nucleicacidbinding-IEA	0.451304	0.68295	0.967857	0	0.0190849	1.73672	1.20235		0.242601	0.709769	0.767052	0.638862	0.572546	0.687055	0.419867		0.227507	0.360374	0.284215	0	0.0190849	0.394369	0.349831		0.242601	0.0180063	0.767052	0.367107	0.171764	0.38122	0.133594
Dhingra_Pear_16_GATCAG_L001_R1_001_paired_trimmed_paired_merged_contig_33904	[INTERPRO, BLASTED, MAPPED, ANNOTATED]	O-linked-mannose beta-1,4-N-acetylglucosaminyltransferase 2-like											Dhingra_Pear_16_GATCAG_L001_R1_001_paired_trimmed_paired_merged_contig_33904	[INTERPRO, BLASTED, MAPPED, ANNOTATED]	TRUE	[INTERPRO, BLASTED, MAPPED, ANNOTATED]	TRUE	1	P:metabolic process; F:transferase activity, transferring glycosyl groups	O-linked-mannose beta-1,4-N-acetylglucosaminyltransferase 2-like	taaaactaattaaccatttttctccataaatctggtagcctttgtataagccttcttcaaacaactcttaaatctttccaaatccagtttgacgttttgctccttgaggtaaatgttcataacctcaggtggccaacccgttttctgaagggcaaatgggtcctttagcaacaaattttccttcccatacttgtcgaccaagctactctcgttcacaccaatcttatactccgaatatcccaaatccaaagccctagccatcctcccaaaaaaagcatatgcaccccattcaatcccaatcggaaccacttgaacaaacacagaaccgggtcgaagaaaaaaagagtgcgtcaatgcagctccatggaccccaatcatagcatggcttgaattcaataacgcataagattcatgcaacggggtcatcctcttgggattaaacataatcacttcaaaacccacttctttaattaacctaatcaattgtttttggttcataatcacgcgcgcgtgtgccattt	521	GO:0008152-IEA GO:0016757-IEA GO:0016740-IEA	metabolicprocess-IEA transferaseactivity,transferringglycosylgroups-IEA transferaseactivity-IEA	0.285712	0.0861355	0	0	0	0	0		0.717764	0.307326	0	0	0.0564121	0	0		0.0122436	0.0861355	0	0	0	0	0		0.223377	0.307326	0	0	0.0290567	0	0
Dhingra_Pear_16_GATCAG_L001_R1_001_paired_trimmed_paired_merged_contig_33905	[INTERPRO, BLASTED, MAPPED, ANNOTATED]	methylglutaconyl- mitochondrial											Dhingra_Pear_16_GATCAG_L001_R1_001_paired_trimmed_paired_merged_contig_33905	[INTERPRO, BLASTED, MAPPED, ANNOTATED]	TRUE	[INTERPRO, BLASTED, MAPPED, ANNOTATED]	TRUE	1	F:methylglutaconyl-CoA hydratase activity; P:metabolic process	methylglutaconyl- mitochondrial	tgtcaatttgtcattgctgacaagtttatttctgcccaaccaagaaacttatccagacaaattatagcaagtttatcatcttaatctccagtatactttggctttcgcttctcagcaaatgctgatagggcttccaagcgatcatttgtgttcaacgtcttttcatagcaatgttcttcaagagccaaagctgaggtcttatctacctccagtccctcatcaatagctttttttgccatccttattgctattggacccttctcatttatattgcgagcaacttcaagtgcctttagatgagcttcaccagcaggaacacagtaatttaccaaacccattgtcactgcttccctgccaccaatcttcctaccagtgaatatgagttcctttgatattgcttttccaaccaatctaggaagccgctgtgttccacctgccccaggaatgatagcaagtcctgtttctggcaagcccatcactgcatcttctccacatatccgaagatcgcatgataaagccatttcaagtccaccacccaatgctgctccttcaatgacagcaattgtcggaatagaaagtacctccaaaaacgagaatgtggcacgcagcgtgttgacaaaatctcgaacttcagatgcactcatcattttccgttcctttaaatctgctccagcacagaacaccttgggaactttgctgcggatcaacaaaacattagcagaagaatcctta	732	GO:0008152-IEA GO:0003824-IEA GO:0004490-IEA GO:0016829-IEA	metabolicprocess-IEA catalyticactivity-IEA methylglutaconyl-CoAhydrataseactivity-IEA lyaseactivity-IEA	30.0177	34.671	24.5347	36.9332	0.883327	8.12775	7.34194		12.1156	11.3518	12.6295	11.391	2.73028	3.53904	2.3976		3.52639	0.93046	4.46192	3.15344	0.0856551	1.51689	0.794312		0.93709	1.15367	0.975395	0.887974	0.19426	0.177813	0.173884
Dhingra_Pear_16_GATCAG_L001_R1_001_paired_trimmed_paired_merged_contig_33906	[INTERPRO, BLASTED, MAPPED]	transmembrane 53											Dhingra_Pear_16_GATCAG_L001_R1_001_paired_trimmed_paired_merged_contig_33906	[INTERPRO, BLASTED, MAPPED]	TRUE	[INTERPRO, BLASTED, MAPPED]	TRUE	1	C:cellular_component; P:biological_process; P:metabolic process; F:hydrolase activity	transmembrane 53	gaagaaccggtaagatctgcaaagttcaaaagaagcgttagataacttttctttccaacaaggacatttgagttctttaaacaagctctctatctcccatcggtagttaaacacagtatgttagactgtccttccagcccagcagatctttgctgtgaactaatagactgcaaaattattggcatttgctgcattagaactgaacgcatcgacactttataacctcggacgtgttcctattgacaacacaccagccgatgtttaaatagaatgacttctacacaataatctgcatttgcagagtttacatcgtcttgactgtagttaaacaatctttcaagaaaccgtcgagctctgaagagtatatgtcagggaaattcctgaagtgatccacatgaggtgttgtgctgaaattgaaggaccgtacaattctacccttcctcttttgctcagccatgaacgactcaattgactggtgtggaacgactttatcagcagtactgtataggtaaagctgtgggcaatcaggactgttttctgaaagaatagaaactaccttcgttaacctcttatccacatcaggaaactttagaacaactgaaaacagcttctctaatatcagtaaaaccacggcttcgactagtggaggcttctcttcttgcagctttgacaagcttgctgcatcttccgactcatttaattctccagcctcaattgcagcgcttgttaaagagctgcgttttttcaaaatcgcagcagaaaatcccgatgcccacaccttaggattaaaaggttcagctgctcctgaatcaaccacacaccctttaatcttctccatcaggttttgcctcctctgcagaatttcaagaatggcaccatacacaaaccaacccgtattgctgaaagtgtgaaaaagcaaagacctttctccgccatcctccacccacgaagccagctcccgggccaagtctgaaacccgattttcgacccggcggcccaaatcaaaccagagcacctctctcggagcaacgacgaaggtcaccgcgtgaatgcctctggagttgtaccattccacgtacctcttcagatgctt	1093	GO:0008152-IEA GO:0008150-IEA GO:0005575-IEA GO:0016787-IEA	metabolicprocess-IEA biological_process-IEA cellular_component-IEA hydrolaseactivity-IEA	2.63115	2.16677	3.49929	2.89329	0.0537799	0.503226	0.503226		3.17957	3.21165	4.30833	2.66948	0.714504	1.02182	0.580054		0.454087	0.14911	0.218687	0.43871	0.0203269	0.12665	0.0401056		0.448631	0.460595	0.52362	0.308431	0.0609806	0.216657	0.0251899
Dhingra_Pear_16_GATCAG_L001_R1_001_paired_trimmed_paired_merged_contig_33907	[INTERPRO, NO-BLAST]	---NA---											Dhingra_Pear_16_GATCAG_L001_R1_001_paired_trimmed_paired_merged_contig_33907	[INTERPRO, NO-BLAST]	TRUE	[INTERPRO, NO-BLAST]	TRUE	1		---NA---	tcaacaacaagaatttttcgccccaagttccaacagatattcagaaacaaaagatacaaaaacatataatcacaaccactcaagtaaaagctgtacaattccaatggcaggccaaaaaagaaagattttcaatttgattttctctatacaaacaaactaatccagaaaacaagaatgattgttattaaagctacacttaatatcagaaaaggcaacactcaagtacaatataaatcaaatccacatccttctttcgtaagttcgtaactataacattcttctgaagatattatttgtcaggaaaacagaaacatattagaagctgaacacggaaaacggaaggaagaaaaaatcaaaattagtagcataaccagttcctaaacagaaatttaagactattccacgaaatccatcacaaacaaacacagtaacacactcatataattcgacgaaaggctaccctcataaaaaccctaattgaattcaaaaattggtagcgcaaattagaatcgaaatgtatctaaacattctactgcacaaatatcagtcttttcaatcaacagatgaccaacccagaagcattctcacaaattaacaaacacccatcacagaattacaccaaaaattcaaattttacacaagacagagaaaattacctcttaataacataactacagggct	681			0.291591	0.288985	0.39532	0.336651	0	0.123309	0.0123309		0.659734	0.313494	0	0.0641311	0.0308272	0.0493236	0.0246618		0.146994	0.0560798	0.174371	0.121332	0	0.0123309	0.0123309		0.331084	0.313494	0	0.0641311	0.0222298	0.0123309	0.0123309
Dhingra_Pear_16_GATCAG_L001_R1_001_paired_trimmed_paired_merged_contig_33908	[INTERPRO, NO-BLAST]	---NA---											Dhingra_Pear_16_GATCAG_L001_R1_001_paired_trimmed_paired_merged_contig_33908	[INTERPRO, NO-BLAST]	TRUE	[INTERPRO, NO-BLAST]	TRUE	1		---NA---	tgtcttgtgcctctttaacttccatttctgagaggtgcttggcaaacaagtcccagaaaacctcgtttacagtcaaatgcggcgttttgattctcgaagtgcttttcactaacattaatagttgtcacttggctaatcagattaatacatttgttttaatacactctttggaccatacaagccacaacatctcagagacctttcacataaacttcatgattgtaaatgcaatcacatatttgaaggccataccaaaaaggttttgcctcgaaagcat	277			0.344874	0.504151	0.345	0.540724	0.0606306	0.575991	0.575991		0.555605	0.563731	0.20307	0.16833	0.51536	0.45473	0.378941		0.172806	0.504151	0.345	0.325349	0.0401034	0.144595	0.153833		0.334485	0.334038	0.20307	0.16833	0.0151577	0.114438	0.0401034
Dhingra_Pear_16_GATCAG_L001_R1_001_paired_trimmed_paired_merged_contig_33909	[INTERPRO, BLASTED, MAPPED]	alpha-glucan H isozyme-like						0.000431888	0.472473	1.61675e-09		0.00664537	Dhingra_Pear_16_GATCAG_L001_R1_001_paired_trimmed_paired_merged_contig_33909	[INTERPRO, BLASTED, MAPPED]	TRUE	[INTERPRO, BLASTED, MAPPED]	TRUE	1	F:phosphorylase activity; C:cytosol; P:carbohydrate metabolic process; F:glycogen phosphorylase activity; P:response to water deprivation; C:chloroplast; F:transferase activity; F:transferase activity, transferring glycosyl groups; P:starch biosynthetic process; F:pyridoxal phosphate binding	alpha-glucan H isozyme-like	ggtttgcggttgccggaatcttggacgaaatggcggagtctgtgatggttttcccgttcgatttcgcagtaggcgccatggctgagcttccagcggcttcttaatcctcaatagtatatctttgaagtgggtttttggtttttgggagtgtgaggttcttaagagtgatgaaatgatcagctgaaaattattagcataaaggaatttaaaagagaatctgagtgtaggggagcagatattttcgtataaaggccaaaagtgagagagagagagagtgtgtgtgtgtgtgttttgtaggt	299	GO:0016757-IEA GO:0008184-IEA GO:0004645-IEA GO:0009507-IEA GO:0030170-IEA GO:0019252-IEA GO:0005829-IEA GO:0009414-IEA GO:0016740-IEA GO:0005975-IEA	transferaseactivity,transferringglycosylgroups-IEA glycogenphosphorylaseactivity-IEA phosphorylaseactivity-IEA chloroplast-IEA pyridoxalphosphatebinding-IEA starchbiosyntheticprocess-IEA cytosol-IEA responsetowaterdeprivation-IEA transferaseactivity-IEA carbohydratemetabolicprocess-IEA	2.45204	4.04699	2.44726	3.78311	0.126381	1.02509	1.24977		12.6684	15.2836	6.36375	6.31853	4.61994	3.59485	2.13444		0.42807	1.13037	0.372225	0.28474	0.0243221	0.288125	0.316499		0.710731	1.26987	2.22633	0.749763	0.487252	0.915343	0.202522
Dhingra_Pear_16_GATCAG_L001_R1_001_paired_trimmed_paired_merged_contig_3391	[BLASTED, MAPPED, ANNOTATED]	AT-rich interactive domain-containing 4-like [Pyrus x bretschneideri]						0.0109246	0.391599	5.98741e-13		0.0279986	Dhingra_Pear_16_GATCAG_L001_R1_001_paired_trimmed_paired_merged_contig_3391	[BLASTED, MAPPED, ANNOTATED]	TRUE	[BLASTED, MAPPED, ANNOTATED]	TRUE	1	F:DNA binding; F:zinc ion binding	AT-rich interactive domain-containing 4-like [Pyrus x bretschneideri]	cccagctccgcactagatttatatatgttagcaggaacgagatggttgtcttgtacacagtaaatcctaaaggaagcatatgcaagttggaaggcatcccatgtatgagttgatgaactttgtaccactgaaagtaaagcatgtcgaaagtggcaagcagcataagaagaaaattcacttctccaatatatcacataaggaatccccttagagtgaatggctgctgccaatgttgcaccatacggaacctccaaataaacagttgtaggcaatgtagcaccaaagatctcagatatagcttcagcagttgacaaatcaacatcctcccagacaagagagccaatttcactattaccaagctgttccccttgcaagtaaacaagattcggcttatatgattcaagcattttacaaaactcctctttggttggcttggtcagagtttgaacctccaaacgcccagaggaaactaactccggaaacgggtatctgagcttatcatctgcggtgtccttgttaaatttctcttcagaatttttcccgcaagtgaccacaagcagactacaagggtgctttgaagctccctgagaatgaaacattatttcctgcaggcttccacacagttggcaaagcaaagaagctcaagctcctcacagaagatttaaaacccgaaaaccattgaaatcccctagactataacactgaagccaggcatcaacttggagtccaatcacaccatcctgatcaaatttcaccttctagctagcattcaagaaagcataagcaaatctactaagagggatcaaaatccctcctcacaaagaactatcaggaccaaaattcccccagaaagccagcataacaagatccaggacccaaaacaaactaaatgagaaaattaaccaacttttgcccaatgattgaagcaaattggggaacaaggcctcgatttcaacccaaaaactgttgaaattggaaaaattagccgataccgaaatgagaaaacttggggaaatcaacgaacctggcgaagaacaacggaaaaatcacaaaagctcactgacccagatgaggaaattgaagaactcgaacaacccagatgaggaattttgaagaaccgacgacccaagtgagtcctttagcttctacaatcacaaaaaagcacaaaatagacgagtaaagtatgaaaagagaaccctaggctcgtaaaatccaaatccccaaaaagaaattcgtataaaaaaaaaaccaatttctatcaggaattaatttatttatctgtttccatctatcgtaatctaattgaccaaaaataaaatcaaaattctcagtcaccaaaaattttattaaaaatttgaaggcaattaatattcgcatttgttaaatatggttggtgtgtcagaaatatgcattcaaatttcaaaaccacaaaatggtcaaacccaacaaaaaacatcgaaaccaattaaaactccttatgacgaacttgataaagtaacaacctttgattgaacccattgcgtttagtgtatcattaaacccaaagtaactttcgaagaaattgaacagtaaattttcatgtcccattatgatttcttggactttttgtgttattgcccacaaagattcggaatttggggaggtaaaaggtaacaacgaacaacaacgtttttttaaaagcccaggatttctttactatatttgttttt	1709	GO:0003677-IEA GO:0008270-IEA GO:0046872-IEA	DNAbinding-IEA zincionbinding-IEA metalionbinding-IEA	9.52119	12.2824	15.7085	10.9675	0.280075	2.93342	2.98747		15.845	18.4193	15.7014	12.9084	3.58447	3.61641	2.99238		1.84164	1.06673	1.44802	0.685389	0.0370969	0.681486	0.128037		1.0855	1.4154	1.90106	1.01957	0.393663	0.972356	0.32799
Dhingra_Pear_16_GATCAG_L001_R1_001_paired_trimmed_paired_merged_contig_33910	[INTERPRO, NO-BLAST]	---NA---											Dhingra_Pear_16_GATCAG_L001_R1_001_paired_trimmed_paired_merged_contig_33910	[INTERPRO, NO-BLAST]	TRUE	[INTERPRO, NO-BLAST]	TRUE	1		---NA---	ttccaattccaccgaaattatttgtaagttttttaattctcaatctcatagctttctgtctcaaagaattgaagagatacatatagatatatattatgaagattgttcagttgctgaaattgcttgcattttgttgagagtctgaatctcacatcaaaaaaagaacaaaccttgcatgtatttataagtagttgtggaaattcttgcatttgttttagttgaaattcttacatttgacgaagctggtttaattatattctagttttttcttaagagtttttattcaaatttgaagaataaagttgtttggatttttgaagaaatttacagaaattgtggtgcttgatgatttgagtggtaaacaggttaatat	373			0.542044	0.527611	0	0.176135	0	0.045026	0.146334		0.507663	0.551094	0.150806	0.117087	0.0675389	0.112565	0.0112565		0.158096	0.102387	0	0.176135	0	0.022513	0.0297819		0.128363	0.121843	0.150806	0.117087	0.0389936	0.0811717	0.0112565
Dhingra_Pear_16_GATCAG_L001_R1_001_paired_trimmed_paired_merged_contig_33911	[INTERPRO, BLASTED, MAPPED, ANNOTATED]	DUF543 domain [Medicago truncatula]	1.99325e-05	0.701459	3.2796e-11	0.00346965	0.0015199	2.10185e-09	0.781573	2.7889e-14		0.000101749	Dhingra_Pear_16_GATCAG_L001_R1_001_paired_trimmed_paired_merged_contig_33911	[INTERPRO, BLASTED, MAPPED, ANNOTATED]	TRUE	[INTERPRO, BLASTED, MAPPED, ANNOTATED]	TRUE	1	C:mitochondrion; C:integral component of membrane	DUF543 domain [Medicago truncatula]	aaaaacctccaatttgaatcccaaaactgtcggttaacttgactttgcataaattcaattgtgtccgtcctgaggagcagggacctcaataatcttaggagcagccaactttgcaggagatccctcaaacaaacgggagcactctgtgtatgcagatccaatgcctactccagcgccaaaagctacagaagtccaacgagtcacaggactcctgaacaaaaggaggccgccaaaggcaccgcccaaggaagagtagacgaagcgccggaccgtcagatcgagacacgcgtcccatttggcgttcaggtcgtactgctgtgggatgatttctttgctgtctgccattgtagccacctgaattattcctctttctctctctctctctctctctgctttgattcttttcttctctctcttgcttctctctctcttgctctgcgcttcgattttgagattcttctgtgattttggttgggggctgtgtccgtttaggtttcgagctgcatacttttgggctttagttgaatttgtatatgggccccttcaaacagtaggccagcagattagggccagtttat	578	GO:0005739-IBA GO:0016020-IEA GO:0016021-IEA	mitochondrion-IBA membrane-IEA integralcomponentofmembrane-IEA	38.9685	60.4306	52.7111	33.486	1.30028	7.93244	5.24471		64.6029	62.2072	51.6504	29.4801	13.6638	15.2765	7.41668		5.11521	4.0161	3.99355	4.13985	0.104765	1.15774	0.524277		3.29619	6.85311	4.31585	4.31864	1.04762	0.276801	0.830243
Dhingra_Pear_16_GATCAG_L001_R1_001_paired_trimmed_paired_merged_contig_33912	[INTERPRO, BLASTED, MAPPED, ANNOTATED]	tobamovirus multiplication 1-like isoform X1											Dhingra_Pear_16_GATCAG_L001_R1_001_paired_trimmed_paired_merged_contig_33912	[INTERPRO, BLASTED, MAPPED, ANNOTATED]	TRUE	[INTERPRO, BLASTED, MAPPED, ANNOTATED]	TRUE	1	C:intracellular; P:fatty acid beta-oxidation; C:integral component of membrane; P:protein import into peroxisome matrix	tobamovirus multiplication 1-like isoform X1	tggttaaaataccaagtcaaacccgttggagtgaaattatgtttgttgatattgtcgatattgatacattcatgggagaatcaaagccacccgagtgcgagagaatcagacaaaagagagagtgtgctttcaaatgaccaatttactctcgattgtgtaaggattcttaccccaaataaataccaccagaattttggtctctggaattggaagattgcgttgatgggttgtgggggggcaaaactgcaaaaagatgaaatcaaagcagcagcagaagcaagcagatttgtcatgaaaggtaccatcaaaggcacaaagggtccgtacgcttctcagtctccagaccaaaagcttttttttgctcaactctctaatttataattaatctagagagagaaagtgggttattgaggggggagagagagataagagtgtggaagaggatgtttggattgagagaagggtcttgctttccgagggtgttggtgggagtgaatgtgggtcttgctctggttgatggcattatagcattccttgcattttatcagttaattagaattcactcgaggaattcacaactgggttggactcggcaaaaagtttttcatctgttgattggctcttctaatttgggttgcttaatttattttgtatttctttttgctgcttgcaaggggtggcaatgttggtccaactcttgtggttttagcctcatggcattgcccgaaattcttttttttgctgcgtttcttctacttttatctttctgggttgacctgtgccatcaggcagatgatgaggatgaggaggatgaagggagttttcgggaagctttggtggagaagacttttagtaaaccgaattcattggacagagatagttatggaaactgttttcctctgcgatttgttcatattggaagccgccagagaattgtaattttggtgacggtgctagtttttgttataatgatagcaagtgcagtgataatttggatcgggatgggaaaaaatcctattgattctgcgctggtggctcgggtatatgtggatctctttgcaatagtgatgctattattgggaggagcattagcgtgttatgggctcctattatgcctgagaatgagaaacgttagatctgagagagcttcttctgagatgtggaaggttgcaggtttagctgttgtttccatactatgtttcacctcgagttctttcgtggctctgttaactgatattcctatgctttacgattggcatcaacagcatatgaatgatgtttatacttctcttttattgattttatattactttgtaggttcatcaataccctcagccttggtcttatggatcgtgagagaattaccaccctcaataacagctaacatacgagaagaaccatcaacaataaccttcgtcagtgacagttccacaacattacaacatcctcaaagctggaaagctgcaatgaacttgcggaaccaggtgcagatatcaagagcaagtccaatataacacttctcccgaatggaaagtgaacagtcttactaacgttcctgagtgcgaagcatgtccttgctctcgaaagttatgaagtgagctggaatcagtgaacaacatgccagataacaactgtgacatccttgaccagagttttgtccggaaatttgtgtacagccagaagtcgccgtttcgatggttttttgacaatttagggatgtgaatagcaacgatatgctaattaagggattctttttgctacaaaagtattttgatgtgcctcattaaat	1789	GO:0016558-IEA GO:0016020-IEA GO:0016021-IEA GO:0006635-IEA GO:0005622-IEA	proteinimportintoperoxisomematrix-IEA membrane-IEA integralcomponentofmembrane-IEA fattyacidbeta-oxidation-IEA intracellular-IEA	1.26345	0.569357	0.932284	0.489752	0.0305102	0.222959	0.227653		0.596445	0.266282	0.148982	0	0.124388	0.0445918	0.0187755		0.0966147	0.0755267	0.385335	0.0841184	0.00620941	0.0331076	0.0434659		0.0513859	0.138177	0.0580867	0	0.0328571	0.00234694	0.00469387
Dhingra_Pear_16_GATCAG_L001_R1_001_paired_trimmed_paired_merged_contig_33913	[INTERPRO, NO-BLAST]	---NA---											Dhingra_Pear_16_GATCAG_L001_R1_001_paired_trimmed_paired_merged_contig_33913	[INTERPRO, NO-BLAST]	TRUE	[INTERPRO, NO-BLAST]	TRUE	1		---NA---	tcctccacggccaatgccaccacggccacctccataacctccatgacctccttgctgagtcggtcctcccctgcctctgccttgatattcctgtggcccaccatactgctgttgttggtattcttggggcgcgccatattgctgctgttgtggcactccgcggccaccacgaccccctccatagactccacgacctccctggggggcgggtccacgaccacctcggtagtttcctccaccctgttgttgtggaggagtcctttcaggagcacgctggg	278			1.07037	1.48294	1.80112	2.0956	0.166134	1.79727	2.55243		8.0343	6.17864	4.20153	5.79291	6.47924	4.63666	5.40692		0.535146	0.759793	0.719479	0.230984	0.0151031	0.357086	0.345396		0.715133	1.67011	1.09332	0.553218	0.711131	1.06913	0.314276
Dhingra_Pear_16_GATCAG_L001_R1_001_paired_trimmed_paired_merged_contig_33914	[INTERPRO, NO-BLAST]	---NA---											Dhingra_Pear_16_GATCAG_L001_R1_001_paired_trimmed_paired_merged_contig_33914	[INTERPRO, NO-BLAST]	TRUE	[INTERPRO, NO-BLAST]	TRUE	1		---NA---	cccagcgtgctcctgaaaggactccacaacaacagggtggaggaaactaccgaggtggtcgtggacctgccccccagggaggtcgtggagtctatggagggggtcgtggtggccgcggagtgccacaacagcagcaatatggtgggccccaagaataccaacaacagcagtatggtgggccacaggaatatcaaggcagaggcaggggaggaccgactcagcaaggaggttatggaggtgcccgtggtggcattggccgtggagga	266			2.99741	5.47533	5.9546	3.02266	0.14206	1.84678	2.44659		0	0	0	0	0.0157845	0.0157845	0.0157845		1.04625	1.89885	1.09524	0.267859	0.0723335	0.592076	0.517529		0	0	0	0	0.0157845	0.0157845	0.0157845
Dhingra_Pear_16_GATCAG_L001_R1_001_paired_trimmed_paired_merged_contig_33915	[INTERPRO, BLASTED, MAPPED]	interferon-related developmental regulator 1-like [Malus domestica]						0.000209098	0.599868	4.52215e-10		0.00391205	Dhingra_Pear_16_GATCAG_L001_R1_001_paired_trimmed_paired_merged_contig_33915	[INTERPRO, BLASTED, MAPPED]	TRUE	[INTERPRO, BLASTED, MAPPED]	TRUE	1	C:nucleus; C:cytoplasm; P:response to salt stress	interferon-related developmental regulator 1-like [Malus domestica]	tcttggaactcaattcccaccttccaccaaggaatccaattcctccaaaaggaggagttgaattccatttttatgtggccccggcaattttgactaactattcatttcttagtaaatataagaatgatttataatcagaatcggactcctctttttttatttcaattttcaaagtttttgttttcatccttcccatgaattcatttttttcctttctctttttttttgtaaatttcttttggctttctggtttttgtaattacgtttcagttcagctagtatcttcagattttgtgtcgatggagaattcttttctatgttggttagattgaaaagttacaatgtgtgtataaattcttactccttgatttttcatggttttagaaactggtagacctggtgcagttgcagctgacgagtctacggacaatgaaccggtgattcggcctccaaaactgaagacactttcctttttgttagaagggttgtttgagaagaggggatccgaccgagaggaggcattggcatcaataattgagggattaaagcgtaaactagaccatgagtttctggaaaacaattttgctacttttctattcagaagcttgaattgcctaaaaaagggttctaacagggagaagcagctatcacttcatgtcattggcttgctggccatagtcatttgttgcgaggataagttgtctgaaatatacagagagttgcttcctgtattttccaaagttctgaaatctggacccgcaaccttaaagatattggattgtttggctattgtggctttctttggtgcaactaactcggaggagactgaaagtgcaatgcaaattatttggaagttcattaatcctgagtctgcctcagatgttgacacccaaaagcattcggcagaggtcctagttgctgcagtatatgcttggttgtttcttcttacaagcatggagggatggagactcagccacaactattggaatggggccatttcttacttttcaaacctattagagcacgataataaattagtccgcgtagcagccagtgaagcgctggctttgatatttgaaactggtagtctggagaagttttggagtgaagcaaaggatcctagccttacaaaatattcacacatgcaacaattactgaaagagaatgtcttaaagaagttaaactgtctttattcggacataagaaatgagaatgttgcaaacaaagtccgcaaggttgtgaaatattttgagagttctcgtccctcggaattttttttaacagtcaatggaaaagaactaaagttatcatcatggtatcaaattattcagttacagtttttgaagagttttttagctggcggatttgagaaccacatgaaggaaaatgagaaactacagaatttgttcgagtttaatccacgcagaaacaaaaatttaggcccagaattgtatgcatctaccactgataagattactgtctgtttctttgtacctgaagaaagagatccagataaactgacaaaggaagatcaaaaaaaagagagggtttggaggaatgcgctattagacaaggcaagaacacaactaatgagaaaacatcggctaatgtcacaggaaatgaatagctgctgctacgattgagaatggaagtgaacgatggacggccatccaatgggtggcaggattttggtcaccctttacattttgaacagtgtttaagggatcttcaattttaagttgtgtttcattgctttctctcataagttaagctttctgttttcgtaacccaatcgagtttgacattttgtatgttctcatatcgtttcttgaatgcattcctttatgttcgttcaaacaccacagaattggccaaggtaacatttgaaagacttgatcatgccttgcccaattctgaatggtttaatttgtatgaaaatgttaccttac	1949	GO:0005737-IEA GO:0009651-IEA GO:0005634-IEA	cytoplasm-IEA responsetosaltstress-IEA nucleus-IEA	8.72013	6.30053	13.2544	9.65799	0.329603	2.56789	2.07672		8.17399	7.58584	8.5018	3.73093	1.62647	1.49506	1.02112		0.843772	0.497889	2.03743	0.161438	0.0378686	0.203838	0.136197		0.294234	0.522349	0.833325	0.352944	0.205267	0.088325	0.0749054
Dhingra_Pear_16_GATCAG_L001_R1_001_paired_trimmed_paired_merged_contig_33916	[INTERPRO, BLASTED, MAPPED]	cylicin-2 [Prunus mume]											Dhingra_Pear_16_GATCAG_L001_R1_001_paired_trimmed_paired_merged_contig_33916	[INTERPRO, BLASTED, MAPPED]	TRUE	[INTERPRO, BLASTED, MAPPED]	TRUE	1	F:molecular_function; P:protein methylation; P:biological_process; F:methyltransferase activity; F:transferase activity; P:methylation; P:peptidyl-arginine N-methylation	cylicin-2 [Prunus mume]	gaatcatcagagttcttacttcttcccttctcatgcttctttgcaaccttgtgcttcttgtcaagttcaacttcagaatcatcttcgtcactgctgctacttccacgactcttctttttatcagccttgggaggaggactaccactgctttcggtatcggaagaatcatacttatgccttgtcttcctgctttcctccttcttgttccgcctagattctttaacactctttttcttatcatccttttcagatttctgcttttcctcagcatgtttgttccgcacgtagtccctgtccaaaaatgcatgctcacttctctcttgaaacttgccatcatcttctggac	346	GO:0008150-IEA GO:0035246-IEA GO:0008168-IEA GO:0016740-IEA GO:0003674-IEA GO:0032259-IEA GO:0006479-IEA	biological_process-IEA peptidyl-arginineN-methylation-IEA methyltransferaseactivity-IEA transferaseactivity-IEA molecular_function-IEA methylation-IEA proteinmethylation-IEA	1.885	4.0363	4.21894	3.94908	0.242698	1.78383	2.0872		5.89737	5.15287	5.31043	7.5784	2.51192	3.04586	2.8881		0.638661	0.203342	0.854189	0.580451	0.0437529	0.126109	0.183634		1.01167	0.862838	0.929918	2.07535	0.685272	0.52853	0.286907
Dhingra_Pear_16_GATCAG_L001_R1_001_paired_trimmed_paired_merged_contig_33917	[INTERPRO, BLASTED, MAPPED]	cylicin-2 [Prunus mume]											Dhingra_Pear_16_GATCAG_L001_R1_001_paired_trimmed_paired_merged_contig_33917	[INTERPRO, BLASTED, MAPPED]	TRUE	[INTERPRO, BLASTED, MAPPED]	TRUE	1	F:molecular_function; P:biological_process	cylicin-2 [Prunus mume]	gaatcatcagagttcttacttcttctcttctcatgcttctttgcaaccttgtgcttcttgtcaagttcaacttcagaatcatcttcgccactgctgctacttccacgactcttctttttatcagccttgggagaaggactaccactgctttcggtatcggaagaatcgtacttatgccttctcttcctgctttcctccttcttgttccgcctagattctttaacactctttttcttatcatccttttcagatttctgcttttcctcgccatgtttgttccgcacgtagtccctgtccaaaaatgcatgctcgcttctctcctgaaacttgccatcatcttctggac	346	GO:0008150-IEA GO:0003674-IEA	biological_process-IEA molecular_function-IEA	3.02154	2.81328	4.11299	2.32909	0.351912	2.01439	2.16001		0	0	0	0	0.0121349	0	0.0121349		0.676904	0.359147	0.613504	0.489619	0.0437529	0.358133	0.306271		0	0	0	0	0.0121349	0	0.0121349
Dhingra_Pear_16_GATCAG_L001_R1_001_paired_trimmed_paired_merged_contig_33918	[INTERPRO, BLASTED, MAPPED, ANNOTATED]	cylicin-2 [Prunus mume]						0.00205048	0.444402	2.861e-08		0.0132619	Dhingra_Pear_16_GATCAG_L001_R1_001_paired_trimmed_paired_merged_contig_33918	[INTERPRO, BLASTED, MAPPED, ANNOTATED]	TRUE	[INTERPRO, BLASTED, MAPPED, ANNOTATED]	TRUE	1	F:methyltransferase activity; P:peptidyl-arginine N-methylation	cylicin-2 [Prunus mume]	tgaaacttgccatcatcttctggacctttctttcgactacttatctgtccatcttcgatctcatcagtattcttgtcagctgattcgggcgcagctagcccgagagcagctcttaatgtttccatttgcttctccttcctagcagcaatttggtgggtctgtgtatctgaaaccttcttatcggaaaccacaacggcgccgggtccgccaccctcctccgaagccacggcggcggcttcgagagtcttccgagcctcatcgagcttctcggcgatctcagcatcggtgaaaccctgatcgatgagcttatcttcgaggacgacgagcttgagttcaatctggcgctttcgatcgtgctcgaggatgtctctgttgggcttcttggtgacgccgccggtaccctggtcgtcgtcgaagccacgggaggagtcagcgaccttcccggtcctcgatttgatgaagaacttgttggtctggatgtagccattggtccccgaccccctcggagtctgtaaccctattccgttgtacatctcgcccccctttgaaaccctagatccgaa	563	GO:0008150-IEA GO:0035246-IEA GO:0008168-IEA GO:0016740-IEA GO:0003674-IEA GO:0032259-IEA GO:0006479-IEA	biological_process-IEA peptidyl-arginineN-methylation-IEA methyltransferaseactivity-IEA transferaseactivity-IEA molecular_function-IEA methylation-IEA proteinmethylation-IEA	6.50163	6.63008	9.5269	9.65074	0.305765	3.37087	3.79596		6.54939	5.89107	5.26435	11.3261	2.36408	2.6773	2.72205		0.579715	1.20381	0.706576	1.2124	0.0610437	0.53201	0.415025		0.446846	0.670625	1.12316	1.43087	0.471134	0.379316	0.234413
Dhingra_Pear_16_GATCAG_L001_R1_001_paired_trimmed_paired_merged_contig_33919	[INTERPRO, BLASTED, MAPPED, ANNOTATED]	major facilitator superfamily domain-containing 12 [Cucumis sativus]	0.0130618	0.348385	1.93573e-05	0.0378202		1.62647e-06	0.627869	6.91716e-06	0.000987501		Dhingra_Pear_16_GATCAG_L001_R1_001_paired_trimmed_paired_merged_contig_33919	[INTERPRO, BLASTED, MAPPED, ANNOTATED]	TRUE	[INTERPRO, BLASTED, MAPPED, ANNOTATED]	TRUE	1	C:integral component of membrane	major facilitator superfamily domain-containing 12 [Cucumis sativus]	atttgaatggttttcctgtatgaatctgttacctgcatattaaaagttttacattgggaaccaactattgcatactatagtactcaagtcattttcaggggaaatggaaacaagcattgacgagttttagtactatggcgaccgaagctcaaacaagaaaagacaacacgagagtaactaattccattgtagagaccctacatgagtcttcaacccttgtcatgaccacatgaacaccttactcatgtgagaaattgtataacccgataatgaaacagaatcaagcagaagtaaaaataccctaccaccatgaaataacaataatgcaccgtaatggggacggtgatacacaagtacattacgttcaacactgacaaaactgaaacaaagttgctctagttgctagtagtccatgcagataaaaaaagatcccatcacccaaaactcattaagcccaacgaactaagaaccacagaaccaactttatgaatccaatataatgacagaaaaaaaaatacataaccaaacatgcaataggtatagcaagatccacaaaattgtaacttactttgataggactgaagaacaaataaggcaagcccacatgagattttgtccaagaagcttaaagatccacatacaaatgcacatccattgagatctgtatcaattaaaaagctttgcatgcttactccagtaacc	702	GO:0016020-IEA GO:0016021-IEA	membrane-IEA integralcomponentofmembrane-IEA	5.40533	2.16088	2.36157	2.37247	0.0538291	0.53231	0.448576		3.64715	2.38767	1.52669	0.523497	0.544272	0.508386	0.275127		0.521331	0.64278	0.697729	0.711404	0.0207188	0.0893155	0.0274084		0.704717	0.437373	0.0424038	0.292296	0.0511018	0.0316485	0.106321
Dhingra_Pear_16_GATCAG_L001_R1_001_paired_trimmed_paired_merged_contig_3392	[BLASTED, MAPPED, ANNOTATED]	AT-rich interactive domain-containing 4-like [Pyrus x bretschneideri]						0.000769509	0.485204	2.55398e-08		0.00898302	Dhingra_Pear_16_GATCAG_L001_R1_001_paired_trimmed_paired_merged_contig_3392	[BLASTED, MAPPED, ANNOTATED]	TRUE	[BLASTED, MAPPED, ANNOTATED]	TRUE	1	F:DNA binding; F:zinc ion binding	AT-rich interactive domain-containing 4-like [Pyrus x bretschneideri]	tatgctggctttctggggaaattttggttctgagggtgctctgtgaggagggattttgatcgctcttagtagatttgcttatgcttccttgaatgctagctacaagatgaaatttgatcaggttggtgtgattgggatccaagctatggtccaagttgtggcctggcttcagtgttatagtgtaggggatttcaatagttttcgggttttaaatcttctgtgaggagcttgagctactttgctttcccaactgtgtggaagcctgcaggaaataatgtttcattctcagggagcttcaaagcacccttgtagtctgcttgtggtcaattgtgcggaaatttctgaagagaaatgtaataaggacacggcagatgatagactcagatacc	389	GO:0003677-IEA GO:0008270-IEA GO:0046872-IEA	DNAbinding-IEA zincionbinding-IEA metalionbinding-IEA	1.02056	1.40667	1.58609	0.707469	0.0755545	0.993002	0.744751		6.74351	7.20505	3.56	3.31434	1.986	1.56506	0.690784		0.137126	0.0153089	0.411081	0.176944	0.0285569	0.28618	0.227433		0.976606	0.315877	1.26983	0.382375	0.212607	0.296968	0.0389165
Dhingra_Pear_16_GATCAG_L001_R1_001_paired_trimmed_paired_merged_contig_33920	[START, CURVED, INTERPRO, BLASTED, MAPPED, ANNOTATED]	argininosuccinate chloroplastic-like						1.3714e-11	0.825502	2.78718e-12		4.55025e-05	Dhingra_Pear_16_GATCAG_L001_R1_001_paired_trimmed_paired_merged_contig_33920	[START, CURVED, INTERPRO, BLASTED, MAPPED, ANNOTATED]	TRUE	[INTERPRO, BLASTED, MAPPED, ANNOTATED]	TRUE	1	F:argininosuccinate synthase activity; F:ATP binding; P:arginine biosynthetic process	argininosuccinate chloroplastic-like	ccgttcgccactcctcaccatcggccgttgtcgccgccgctaacctcatatcacccgccgccaccatggcccaattgaagtccatgtccgcctgctccgccgccaatctcacttttcacgctcccaaaagagaatcatatacatttcatggcagagtttgttgtccggggaggttatcttcgtttcaagagttgggggcaagaaagagtgagtttcaggggactgcatttgcagttac	238	GO:0006526-IBA GO:0006526-IEA GO:0005737-IBA GO:0000053-IBA GO:0000050-IBA GO:0004055-IBA GO:0004055-IEA GO:0005524-IEA	argininebiosyntheticprocess-IBA argininebiosyntheticprocess-IEA cytoplasm-IBA argininosuccinatemetabolicprocess-IBA ureacycle-IBA argininosuccinatesynthaseactivity-IBA argininosuccinatesynthaseactivity-IEA ATPbinding-IEA	19.0574	22.435	21.3492	20.1093	0.59981	7.1448	5.83933		30.3146	33.8504	19.9136	8.92197	11.2553	8.36206	4.88669		0.977453	1.86457	1.82318	1.43852	0.153795	0.941301	0.398791		2.38826	4.52531	2.40077	1.82327	0.299905	0.67223	0.496788
Dhingra_Pear_16_GATCAG_L001_R1_001_paired_trimmed_paired_merged_contig_33921	[INTERPRO, BLASTED, MAPPED, ANNOTATED]	argininosuccinate chloroplastic-like						0.000513371	0.636115	2.15365e-10	0.0426297	0.0113956	Dhingra_Pear_16_GATCAG_L001_R1_001_paired_trimmed_paired_merged_contig_33921	[INTERPRO, BLASTED, MAPPED, ANNOTATED]	TRUE	[INTERPRO, BLASTED, MAPPED, ANNOTATED]	TRUE	1	F:argininosuccinate synthase activity; F:ATP binding; P:arginine biosynthetic process	argininosuccinate chloroplastic-like	ccgttcgccactcctcaccatcggcttttgtcgccgccgctaacctccgatcacccgccgccaccatggcccaattgaagtccatgtccgcctgctccgccgccaatctcacttttcacgcacccaaaagagaatcatatacatttcatggcagagtttgttgtccggggaggttatcttcgtttcaagagttgggggcaagaaagagtgagcttcaggggactgcatttgcagttac	238	GO:0006526-IBA GO:0006526-IEA GO:0005737-IBA GO:0000053-IBA GO:0000050-IBA GO:0004055-IBA GO:0004055-IEA GO:0005524-IEA	argininebiosyntheticprocess-IBA argininebiosyntheticprocess-IEA cytoplasm-IBA argininosuccinatemetabolicprocess-IBA ureacycle-IBA argininosuccinatesynthaseactivity-IBA argininosuccinatesynthaseactivity-IEA ATPbinding-IEA	17.7195	19.85	23.3731	19.0573	0.688017	7.69168	4.69263		25.5948	33.3684	28.2431	18.2149	11.5199	9.103	8.22093		1.60857	1.30649	2.66674	2.08644	0.170128	0.925463	0.203451		0.37141	5.46988	1.72006	2.75426	0.282264	0.424496	0.336578
Dhingra_Pear_16_GATCAG_L001_R1_001_paired_trimmed_paired_merged_contig_33922	[INTERPRO, BLASTED, MAPPED, ANNOTATED]	Ring U-Box superfamily isoform 2 [Theobroma cacao]							1.11379e-14	3.89415e-12			Dhingra_Pear_16_GATCAG_L001_R1_001_paired_trimmed_paired_merged_contig_33922	[INTERPRO, BLASTED, MAPPED, ANNOTATED]	TRUE	[INTERPRO, BLASTED, MAPPED, ANNOTATED]	TRUE	1	F:zinc ion binding	Ring U-Box superfamily isoform 2 [Theobroma cacao]	gagggtgagaattgtaagggagtggatgcgacttaacagccagcagagaggtgcttctggtgacaatagaggagaacaacctgctgaaattggtaatcaaattgaaagagttcgtgatggattgattgttaaccaaactgaaggccggtctgggcatacacgaagggggattcgtaaattatgtggtagacaggctatgctggatatggtaaagaaggctgagagggaaagacaa	235	GO:0008270-IEA GO:0046872-IEA	zincionbinding-IEA metalionbinding-IEA	0	0	0	0	0	0.0357334	0.0357334		12.1286	14.29	15.1285	9.15318	3.60907	4.05574	2.64427		0	0	0	0	0	0.0357334	0.0357334		1.11401	1.95156	2.23473	1.65319	0.778176	0.912426	0.280797
Dhingra_Pear_16_GATCAG_L001_R1_001_paired_trimmed_paired_merged_contig_33923	[INTERPRO, BLASTED, MAPPED]	nuclear matrix constituent 1											Dhingra_Pear_16_GATCAG_L001_R1_001_paired_trimmed_paired_merged_contig_33923	[INTERPRO, BLASTED, MAPPED]	TRUE	[INTERPRO, BLASTED, MAPPED]	TRUE	1	F:kinase activity; P:phosphorylation	nuclear matrix constituent 1	atgcaacaatctgatttggtgcctcacagccggaaaacttctagacgatctttgaagcaaacttcttctgtacgagacgctgatgttaatttgcataatgaagtaaacgctggcaacattagcaacccatccatgctaaagacagggctgtctccttccagttctgctcgtttctcgtggttaagacgttggagggaattgatgtttaaaaattctcctgagaagcaccaattggaatttgaagaaagccctgtgatctctatggaaaaaacaagcttgacagtaactgaacaggtagaaacatcaagtaaatatgatgggcatcggaacatgggaaatggcaattcacctgcatttttcagcaagagacagtgtgcttttggtgaaccaaaggtt	396	GO:0016310-IEA GO:0016301-IEA	phosphorylation-IEA kinaseactivity-IEA	5.66992	3.83142	7.44182	5.68617	0.254465	2.31139	3.01117		0.119086	0	0	0	0.0530135	0.0212054	0		1.27074	0.473124	3.35886	0.890868	0.0318081	0.2676	0.958006		0.119086	0	0	0	0.0280521	0.0212054	0
Dhingra_Pear_16_GATCAG_L001_R1_001_paired_trimmed_paired_merged_contig_33924	[INTERPRO, BLASTED]	Ypt Rab-GAP domain of gyp1p superfamily isoform 1 [Theobroma cacao]	6.80274e-05	0.680263	1.46648e-07	0.0020331	0.00394589						Dhingra_Pear_16_GATCAG_L001_R1_001_paired_trimmed_paired_merged_contig_33924	[INTERPRO, BLASTED]	TRUE	[INTERPRO, BLASTED]	TRUE	1		Ypt Rab-GAP domain of gyp1p superfamily isoform 1 [Theobroma cacao]	gctcaacaaggtggctgtgtagagatgaatcaacaagggacagcaaatgatacaacgcagcagatgcttcaatgacagtaggtaaattagtatgagaaccaacagcaggggagggatagaagaattctgccatagaaactgatccatgggcccccctcattagagcatcaaacatatagtacgcatcatgttccataaatctctcagagaaaacaatacccagttcaccttcagcaccataagcatcactaagcatcacaatggtctgtatctcgggatcaagctcatcaagactcttaacattcaatgcagttccatctaagccattctcatcttccgtagagtcaggaaactttttgaactcaaagttgtatgtaagatcactttcatgaaatgatagaccatcaaatttatcggtgaagtgatcttcatgtagctttcgcacttgagatagccgctccacatcaaaatgaagaacatacaataaaggagccaagagttcatgcattccttgtctataaccacactctggatatctaagacaccacaataacaagattcttctcaacatgccttggcatcctggtgtttgaaaatagcttccatgttctgggtataaacgtgataaatcctgatcaaccattttctccagctcggcactccggaaaaagcgaccccatgtgctatctgggttttgtgacagcggattgtctaaggcaagatcaggggaattactcatccttgggcaaaatcccaagattaatacgccattggacgcctctaagctccttgaatcgaggattatcagcctcagatatctcaggtacatcaggggagctcgaagacgacgattcgggcaatgcctgctcaattggagctggcgacatggctgtctcgcaattctccaaaaacccaattgccaattgggctgaaaacgatcgaagtgtaagctaagaaaaaaaaaaaggaacgatttttggcacagtttctggagatttgtgggcagaaaaagatgaacagggcatgaatggaattgggttttttaatgggccaatagataactatcagagtatgaaatttggaatagaaagatgaagaaattgccagagagaagaagagagagaaggcgtgatgggagaaagagggcagaagctatagaggacaggacttgcttgtgagttgggagatgagaatcagactcttgtattcaagagaaaaagaaacaattttttagcattattttttgcacatttattccttcaattcaccaacccaatccggagagagaataacaagtttgtttcttgagagagagagagagagag	1325			5.19913	9.51436	9.02281	7.59837	0.142596	1.74601	1.35625		5.44744	6.17283	7.99033	5.78787	1.28654	1.39744	1.09007		0.61353	0.797163	0.545541	0.898754	0.023924	0.1804	0.0694974		0.784782	0.912457	0.285815	0.286817	0.0654802	0.311012	0.122277
Dhingra_Pear_16_GATCAG_L001_R1_001_paired_trimmed_paired_merged_contig_33925	[START, CURVED, INTERPRO, BLASTED, MAPPED, ANNOTATED]	zinc finger CCCH domain-containing 31	0.000882649	0.520804	4.56657e-05	0.0081376		1.25671e-12	0.829764	4.42222e-11		4.61985e-05	Dhingra_Pear_16_GATCAG_L001_R1_001_paired_trimmed_paired_merged_contig_33925	[START, CURVED, INTERPRO, BLASTED, MAPPED, ANNOTATED]	TRUE	[INTERPRO, BLASTED, MAPPED, ANNOTATED]	TRUE	1	F:nucleic acid binding; F:helicase activity; F:ATP binding; P:RNA processing; C:chloroplast; P:methylglyoxal catabolic process to D-lactate via S-lactoyl-glutathione; F:metal ion binding	zinc finger CCCH domain-containing 31	taccttatcaaaattatgaagaatgattcaaaccagtatatactacaaaaacaacaaattcacttcagccaatatttcaatggaaacgactctgacaggaagaaaaagacagaacattcgatgagtctagaaagggtaaaattcgcaatccgatttcaaaaccttagcaactagtgaacaactttcagtaattttcctgggtgtaatgagcataactgcgaactccggttgcattgttgccaaactgaaagttcgaaggcttgtgaaagtcgaaaacatatgaaattggcctcgaaaccaccatcggcttctttgtcgtgattttgtctggcaactccccgaagctgtggtgatcgaatggaaatgactctgacatgaagaagaagctttccctgccaaacttttcaacctgtagctgagaaaacctgatgttgttcatagtgagtacaactcgaactttgtacaaggcatcagctaacattcggatggcaagatactcgaagaaattctgcaagagaatcttctgtccgtccagattctcactgtatctatcaaaatcaggaaaccatagcacgcacttaacttcgttccatggaatctggttctctcctccttctttggacacaattgtctcatatgggtgctgcagcccccacaaaattttgacaccggtcagtgatgggtcaaatatggttgtatccgacaaactggtggtggatactactttcgatggatcacaaaatttagctaaatttgaggaaaattctagattggtgtcatccaatacgagaatgcatccatctgaagtcggaaacaactgtaaaagtgatgtagcttcggcttcaccaccttctggtatgcataaagttgagctaggtgatggaattggtggaccctcatcatgagaaaataagcaattgtctccatatcgacaaccctgtggcgaagagaaaaatttgcatgggggtctccttgctccaagtgaatgagaaaactggcattgactgccatttctgcagctcccattgataaaatatatacaaataggaggctcatcagcatccagaacctgattagcagatacatcttctgtatactgaactcgtatctgtttgattattgttgccaacttttcagccacatcattgtttcggaaggtatctggagaaacaaaaggtacagaaatacatttctttgtttcaccagatggctcaaggtgctgatcagctgaagaaagggcatctgtagcttcttttggttcttgatatgcaaggaggcatgtatgctcaaattcataagggtcatagtaggatggaagtccattagatgtagacaaaaatttgggccgaaaccggtgcactgaatctagtatatcttcatatatttcagatacatgttttagtgacgactgcacaagattatgcaaagagcaccaatcttcttcaacctttggaagcagtaccgtagttgctgttgtctcatcaaacattagttgcttcaatcgctccacacgttgcttatccttgaaaacgcgttgccaaaattgaaatgcacacaaatttgccatgaatatagtctccttcctaccccttagggcagtattgttctcagctccacaaaagtagctgtcagcatattctgaacacaaaatttcatctccaaaaggacgaacaataggtaaaggctgcgtatccattaatattcccagaataattccttcgcgcagcattccaatatctccaaacttgagtacaagcagagaagcatcaaaagacaaggagaaactggcaagcaagcgcccataaaatgtaggctcataccggcccctttgaaatgttttctccaatgctttcatttgaacaagcaattccaatgcatcttcaacaacttcaggatatggtggatctagagccttcagcaataagcctttgggatcattaatggctttagattcagcacagcatatctgaagcacttgcagcctcaatgataacctcagtatagacggaccctcgtaatcatcaatcaggttgaaaaatggtctagtaaccaaccgataaatctggccatcacaagttcggccagttcttcctttacgctgctcagcctgagaacgagaaacccaaacaagctttgcagcttccttcttctgaaaactgttccagaagacttgtaaagatcggcatgaatcaataacataggccaccttgggtattgttactgatgattctgcaatattggtagccagtatcactttacgatgggttttccatatcttcatactcatgagagcttgttcagtgtcaatgctgctatgtaaaatatgaactttaaaagatgaactaaacggcttcagaaggaaccattgctgctccagtgcatagtatgtaggaagaaaaatcaaaatgctcttctcaatgtctggctcgtggtcgtgaatatgcaacaccaaacgatggataagttggtgcacttcaggcttaatatcagcttgagccattttaggacttgcacctggacaatattttgaaggaatcaactctgagtcgatgttgagaagatcggtgacctcttcaagataagaaacccttttctgaaaaatggtattttggccggtggaagggattgcaagcacttccactcgctcacccctgccaagatccttaaagtaatccctgtatctcgcaatatcagcagttgcagacatcaacacaaccctcaagttgttgttcctcgtcagaaactgcttaacacaaacaagaacaagatcggattcaacagatctttcatgcacttcatcaagaacaatgaccttgtaatcaagtgcatgcatccccttatctcgcatttcatccaataaaactccagcagttttaaaaacaatcgaagaccttggcgataagtgctttgaatggccaatgtgatatccaacctctccaccaagctcgcaattccgagctttcgcaaccattttcgcaacagcaacgactgcaaatctcctgggctgtgtgcatataattggcttcaaattcgcttccagaagaaactgaggaacttgcgagcttttcccgcaaccggtctcgccaacgatgagagtgacgcgattatcaaggattttctcgacgatcttctcccggagcgccattacgggtagagacgagaatttggagttggcaaacgacgacgacgaggagctgccgaccgacgacgtcggggacggaggtgacgccattgtacgaagttcagaacgatgtcgttttctctctggttagcgaaaagaaagggaaaggactgagcaaatgagtcgacgagcaggcgattaagtctcccgcgcgaccttttgtcctctttccggagagag	3361	GO:0008152-IEA GO:0009507-IEA GO:0046872-IEA GO:0006396-IBA GO:0019243-IEA GO:0004386-IEA GO:0004004-IBA GO:0044822-IBA GO:0016787-IEA GO:0005524-IEA GO:0003676-IEA	metabolicprocess-IEA chloroplast-IEA metalionbinding-IEA RNAprocessing-IBA methylglyoxalcatabolicprocesstoD-lactateviaS-lactoyl-glutathione-IEA helicaseactivity-IEA RNAhelicaseactivity-IBA RNAbinding-IBA hydrolaseactivity-IEA ATPbinding-IEA nucleicacidbinding-IEA	2.45521	1.71825	1.65018	0.993384	0.0487201	0.408499	0.389761		5.7219	5.67739	3.29611	2.60108	1.25923	0.893201	0.50469		0.366071	0.255629	0.130458	0.152	0.0156029	0.0306762	0.0135125		0.104178	0.357597	0.163387	0.364634	0.297685	0.126986	0.0151976
Dhingra_Pear_16_GATCAG_L001_R1_001_paired_trimmed_paired_merged_contig_33926	[INTERPRO, NO-BLAST]	---NA---											Dhingra_Pear_16_GATCAG_L001_R1_001_paired_trimmed_paired_merged_contig_33926	[INTERPRO, NO-BLAST]	TRUE	[INTERPRO, NO-BLAST]	TRUE	1		---NA---	gttggcgagaccggttgcggtacgtacattctctacttgctctctttattctacggctctacgcttttggtgttatcgctaaactgtttgtatatcgtcgtgtaattttcttttactttctgtttggtccccgagaaagctgagacaagaaaaaaaattagtgaaaatgttcggaaatcgcatcatttctttaattttttgttttctagtattattattgtttattttttggacgcgatcactgtcacggcgttattttggtaattttcttgttaatttgtattgttttgctgctggtttatttggtttaatcaaagggaaaagctcgcaagttcctcagt	341			0	0.313917	0	0	0	0.0492513	0.0492513		0	0	0.319485	0	0.123128	0.0492513	0.123128		0	0.160905	0	0	0	0.0123128	0.0246256		0	0	0.159998	0	0.0325766	0.0325766	0.0536703
Dhingra_Pear_16_GATCAG_L001_R1_001_paired_trimmed_paired_merged_contig_33927	[INTERPRO, BLASTED]	myosin-9-like isoform X4	0.00015604	0.64141		0.00596189	0.00924089	0.0025365	0.50243			0.0127205	Dhingra_Pear_16_GATCAG_L001_R1_001_paired_trimmed_paired_merged_contig_33927	[INTERPRO, BLASTED]	TRUE	[INTERPRO, BLASTED]	TRUE	1		myosin-9-like isoform X4	caagcttcttttccaattcactgttggcagactggagctttttccgataactcttccgtttctttcgttctttggccaaagacgccgccaactcatcagccttctgttgctctaaaacaaccgtcccattcatttcgtgcagttgcatctccatctgtgcaagagctttcataagatttatcttttcagttttagtctgttcaacctgaaacgtaagctctagcttttcagctctagtctgctcaagctctttctgctgacattcattacgctcaagctctctctcaaaattaattttaagctctttgtttagatcagcttccccctctagctcagccattttcttggtaagctctatgttctcaagttgtttcttcctaaaaagaaaggatccatctttgtaagctctacttttctgctcaagcgctatattgaggttaatcttttcagcttgaatcttctcaagctctttcataagatcttcattttgagaattaccgtcctcaaccattttctcaagcactttcttctgactttcactttgctccaacctcttctgaaaatcattctcaagcgtgatgaacctatgtgatttctcctcgctcattttcgtcagctcttgcagttccatcccaaaacgttcaagggatttcttaagctcgccctttccagcttcagtttgcctaagctttatcataagagcttccttttcagcatccttctgttcgatcactttctcaagctcattcttcatttgttgcagttgggtttcattctcctcaagctctcctttaagctctttcttttgagcttcactctgttcaatctttttctcaagatcattctgatgctctttgttttgatcaatctcagtctgcaactcaagcacttttttgttaagtgccttcttgtcagtctcagcctcaagagcttccttttcagcctcaagatcttccttttcagcctcaattgcctcgagatcttccttttcagcctcaattttctcaagatcttcctcaagaccttccttttcagcctgaagagcttccttttcagcctcaatctcctcaagttcttccctaagttcctccttctgagattcgctctgctcaagctttttctcaagatcgttcttaagttttttgttttgatcagccacattttgcagctcaagcactttcattctaagctgtttgttcatcttagcttcattctgcagctgaagaactttttccctaagtgcctccttatcagcttcagtctgctcaagatctttctctaattcatcaatttgagcctccgtgttatccagatgtttggtaagatctttcttttcagcatcccgcagggcaataattatcataagctcgaccttactggcttccgttttcccaagcttttgcataagagctaccttttcagcatccttctgttcaatcactttcccaagctcattcttcgtgtgttgcagttgcacctcactctcctcgagctcttctttaagctctttcttctgagctccacactgttcaatcattttctcaagatcattcaggtgctctttgttttgatcaacgtcactctgcaaatcaagcactttcttgttaaatgccttcttatcaacctcgatctgcgcaagctcgtcttcaagagcttccttttcagcctcaagatcttccttttcagtcttgattttctcgagagcttcctcaagctcttccatttcagcctcatttatgtcgagaatttcctcaagctcttcctttttatccttaatcttctgaagttcttcactaagctctttcttccgagattcgctctgctcaagctttttctcaagatcgttctt	1849			1.02862	2.47571	5.63989	2.42493	0.0590403	0.458697	0.460968		1.33568	1.07113	1.17819	2.18645	0.367866	0.415553	0.388303		0.173128	0.947083	1.43107	0.335616	0.0185871	0.0354707	0.0393965		0.187695	0.0739931	0.376925	0.380346	0.014181	0.0239241	0.0375194
Dhingra_Pear_16_GATCAG_L001_R1_001_paired_trimmed_paired_merged_contig_33928	[INTERPRO, BLASTED, MAPPED, ANNOTATED]	probable phenylalanine--tRNA ligase alpha subunit											Dhingra_Pear_16_GATCAG_L001_R1_001_paired_trimmed_paired_merged_contig_33928	[INTERPRO, BLASTED, MAPPED, ANNOTATED]	TRUE	[INTERPRO, BLASTED, MAPPED, ANNOTATED]	TRUE	1	F:tRNA binding; F:phenylalanine-tRNA ligase activity; F:ATP binding; C:cytosol; P:phenylalanyl-tRNA aminoacylation; C:phenylalanine-tRNA ligase complex	probable phenylalanine--tRNA ligase alpha subunit	tttttcaagctttcaccaaaaacaagtaggggaaaaacaataaccattcagttgcataaatatggcaaatcgtgagtcttcatcaaatgaagataagcctattttttttctatcaacaaaagtaacgccttgccgtaaattctcagtatatttgtatttcgaatgagcaaactgcagtacaacaaaaatcttgcaacggccacagaaaacgcttataatccaagccaacagactgggtttctcttgatgagaccaagatcgaccttgtgtccgataagatctctgatgttatcaagcccatagagaatcatcgtcggtctttcgagagagaggccccatgcaataccacgaacatcttccggggagtcccataggaagcagcatttcaggtctaaacatgcctgaatttccaatttctacccatttccccaagccttcatgataactgaaaatctccatgctaggctcagtatatggattataagctggattgaatcgcagtttcgacatgcctaagagtaaaaatagaaaccaataagttaaccattatagtaacccaatatccaaaatcacaagcacaaaaaccaagacagcagcaaaatgccagccaatatcttatccagacgtgagaagaattctttgag	644	GO:0006418-IEA GO:0000166-IEA GO:0005737-ISM GO:0005737-IEA GO:0004812-IEA GO:0004826-IBA GO:0004826-IEA GO:0004826-ISS GO:0005829-IDA GO:0006432-IBA GO:0006432-IEA GO:0006432-ISS GO:0043039-IEA GO:0000049-IEA GO:0005524-IEA GO:0005524-ISS GO:0009328-IBA	tRNAaminoacylationforproteintranslation-IEA nucleotidebinding-IEA cytoplasm-ISM cytoplasm-IEA aminoacyl-tRNAligaseactivity-IEA phenylalanine-tRNAligaseactivity-IBA phenylalanine-tRNAligaseactivity-IEA phenylalanine-tRNAligaseactivity-ISS cytosol-IDA phenylalanyl-tRNAaminoacylation-IBA phenylalanyl-tRNAaminoacylation-IEA phenylalanyl-tRNAaminoacylation-ISS tRNAaminoacylation-IEA tRNAbinding-IEA ATPbinding-IEA ATPbinding-ISS phenylalanine-tRNAligasecomplex-IBA	3.37245	0.92456	4.55637	4.13353	0.162992	1.14094	0.860597		0	0	0	0	0.0130393	0	0		0.513178	0.198528	1.31186	1.21587	0.0344989	0.0855047	0.0984449		0	0	0	0	0.0130393	0	0
Dhingra_Pear_16_GATCAG_L001_R1_001_paired_trimmed_paired_merged_contig_33929	[INTERPRO, BLASTED, MAPPED, ANNOTATED]	transcription factor GAMYB-like [Gossypium raimondii]											Dhingra_Pear_16_GATCAG_L001_R1_001_paired_trimmed_paired_merged_contig_33929	[INTERPRO, BLASTED, MAPPED, ANNOTATED]	TRUE	[INTERPRO, BLASTED, MAPPED, ANNOTATED]	TRUE	1	F:DNA binding	transcription factor GAMYB-like [Gossypium raimondii]	gttggtggcataaaaccacaatatggagcagaaccaagacctttcatcagcatgccaccaggagagatatcagggaggtcaggaacataaggtaagacacaaccgtttccttttaaactgtcaaatacaacatcaggtatctcaaaactgttagcttgcatagaatcatgctgctctctgtccgcaccattaattccaccgcttgactggccttgttgactctcctgaaatgcttgcaaacacacctcaggcggataaagtggtaagccagccctctggcgccgcttaattctagtattccagtagttctttatctcattatccgtacgtccaggcaagtgtgcagccatgcgtgcccatttgttccccatcttggcatggagttcaacaatgagacgttcttcttcaggagtaaatgcccctttcttcaggttcggccttaggtgatttgcccatcgcaaccggcagcttttgccacaacggaacaggcctgagtgcttctgaacggcattccagtttccctccccatgcttcttaacatactccaccaaaattgcatcttcagccgaggtccatggccctttctttagaaccattccaccatttccacttcctccattactctcatccatcaacggagaatcaatctgatccttggacagcactccatcttcactctcatttgttgtccgactcatctcttgatttgtgatcaaaactcctaccaagagccaagaccatgcaaagagcaggctgacaacctgaatcagagggaagatgaagccagatgcaaatttatccaacaattgaagctgcggaatcgacccaaagccaaagacacgtccttttgcgcgcaattgaaaatccgccgaaccggaaacgaaaaattgaaaacgaaaccgaaatcggaagctcaaacctagggacggaatgaactaagagctgagaaaatcgtgacaaaggaaaacc	969	GO:0003677-IEA	DNAbinding-IEA	4.42703	4.86826	5.87052	4.56126	0.0736609	1.12658	1.07892		4.05538	3.42276	4.09987	4.29309	1.00959	0.866599	1.16124		1.32785	0.311661	0.335942	0.350885	0.0284133	0.154597	0.0343921		0.424251	0.20633	0.112169	0.245576	0.00866599	0.151097	0.212317
Dhingra_Pear_16_GATCAG_L001_R1_001_paired_trimmed_paired_merged_contig_3393	[START, LINEAR, CURVED, BLASTED, MAPPED, ANNOTATED]	Homeobox prospero	0.0154439	0.367018	4.99779e-11		0.0354686	1.41144e-09	0.812524	4.2008e-09	0.0181345	0.00151759	Dhingra_Pear_16_GATCAG_L001_R1_001_paired_trimmed_paired_merged_contig_3393	[START, LINEAR, CURVED, BLASTED, MAPPED, ANNOTATED]	TRUE	[BLASTED, MAPPED, ANNOTATED]	TRUE	1	F:DNA binding	Homeobox prospero	agtgcttttatccaaaagcaatgtgaacagtaatcacttttacacacaaacgccataaacacatagccatgcaaaacttctacaaatttcactcagcgtcaacgacgtagcccttctcttgaagctccgaaatgacctcattcttcatcctcacccacagcttctgagcttcctgctccagcttcttcttctgcagctccttctgatagttaaatgcatctttgtctgtctcgacaaaccctttcgggccaattgtcgtgccgatcattccccccttggcaacaaactcttccatggcttcctcatccccagggtatgggaactcacgacgctcatacaggtgcgctagctctctctcttccttgggtctaggcttcagcgtccaccacccaagtggcgatttctcgttgtagagccaggccacgccgaagagcgtgtatgtgcacaccagtgccttgcctatttgcttccagaagtagtagtcttctttgcccaatcccacttttttcaagtacttctcggcattgaacgatttggccaattggtatcctgctttagcatcctgatagcgtttgagaaccatttgcgatcgttcaaatcgcttagttttctgtaatcttgctccgagtcgaaactaaattttcagggagaatgacatggtacacgttagatgaagggcctcaaatggcttttgtttgagggtaaagagagaattgggctacgtctttagttatgacaactgagccgggtttatatgacccaccaaccaagaaacccaaaaatgaaaaagggcaaacaaggcttaacgcatacctcacatgtttacttacttagaacaag	840	GO:0003677-IEA GO:0008150-IEA GO:0005575-IEA	DNAbinding-IEA biological_process-IEA cellular_component-IEA	11.3822	16.2398	10.736	8.96349	0.289908	2.5342	1.70446		11.5623	12.8499	11.4269	4.45675	2.73913	2.87909	1.12464		0.810423	1.06285	1.25016	1.30946	0.109624	0.439321	0.266889		0.421183	1.73467	1.23218	0.833798	0.018022	0.29953	0.175728
Dhingra_Pear_16_GATCAG_L001_R1_001_paired_trimmed_paired_merged_contig_33930	[INTERPRO, NO-BLAST]	---NA---											Dhingra_Pear_16_GATCAG_L001_R1_001_paired_trimmed_paired_merged_contig_33930	[INTERPRO, NO-BLAST]	TRUE	[INTERPRO, NO-BLAST]	TRUE	1		---NA---	ccacaccacaagaagaagcaacaaaagcagggatacaaaacaaaattaaccaatcaattacaaacaaatcatcatcaaaccatcaagaataatagctaaaaatctcataaatattacatacgagtaacgaagtcagaaattgtcaaagaaggcgtgaaattttaaaaagtaaaagccaaaaagtttagacaatcaaatatatttagatgttacataatattaatatcttttataattgattaagttagaattgttagcgacgaagttcgcattataaattatcaatgaaaacaaaaatattttttttcaatgtaaacaaccatgctattctcctatttgacattcatagcagaaaacgttgccattttcaaaatacttttccaacgttttcctagcaaccaaacaagaaatatcaaggaacccattacgtacgtacctcacaccaacgactttaaccaggg	461			0	0	0	0.112619	0	0.00910774	0		0	0	0	0.205184	0.072862	0	0.036431		0	0	0	0.112619	0	0.00910774	0		0	0	0	0.205184	0.0481937	0	0.036431
Dhingra_Pear_16_GATCAG_L001_R1_001_paired_trimmed_paired_merged_contig_33931	[INTERPRO, BLASTED, MAPPED, ANNOTATED]	DAG chloroplastic-like											Dhingra_Pear_16_GATCAG_L001_R1_001_paired_trimmed_paired_merged_contig_33931	[INTERPRO, BLASTED, MAPPED, ANNOTATED]	TRUE	[INTERPRO, BLASTED, MAPPED, ANNOTATED]	TRUE	1	P:cellular component organization; P:ncRNA metabolic process	DAG chloroplastic-like	ctcacaccaacgactttaaccagggtctctgcatagtaatcgattggatcacactcaacgccgggcttctccatgacgatccaccagtaatcccaaccttggaggatcaattccatctcttctggtggacggccaaatttcgaacatgatttgaccccgcaacagatcggagtgtacctggtggtggccgtagggaatcggacatcgtgggtgggcggggcgagggatcggcggcccagcatgagggatgggatggagggagggttggcaagtttggatgtcaagaagaggcgtttgggtatgaggagagagattgtgaggtggcgagatgttgcggtggtggcggcggtggcggctgcggcggccacggcaattgctcggactagggtttga	393	GO:0009507-IEA GO:0045893-IEA GO:0030154-IEA GO:0010207-IEA GO:0010027-IEA GO:0035304-IEA GO:0034660-IEA GO:0042793-IEA GO:0006399-IEA GO:0006364-IEA GO:0009902-IEA GO:0000478-IEA GO:0009658-IEA GO:0009965-IEA GO:0002103-IEA GO:0009657-IEA	chloroplast-IEA positiveregulationoftranscription,DNA-templated-IEA celldifferentiation-IEA photosystemIIassembly-IEA thylakoidmembraneorganization-IEA regulationofproteindephosphorylation-IEA ncRNAmetabolicprocess-IEA plastidtranscription-IEA tRNAmetabolicprocess-IEA rRNAprocessing-IEA chloroplastrelocation-IEA endonucleolyticcleavageinvolvedinrRNAprocessing-IEA chloroplastorganization-IEA leafmorphogenesis-IEA endonucleolyticcleavageoftetracistronicrRNAtranscript(SSU-rRNA,LSU-rRNA,4.5S-rRNA,5S-rRNA)-IEA plastidorganization-IEA	0.495718	0.66321	0.983656	1.28014	0.0213673	0.395295	0.23504		4.77255	4.19449	5.21439	1.77071	0.715804	0.630335	0.459396		0.10332	0.334144	0.626716	0.392339	0.0106836	0.15738	0.0465689		1.39217	0.938605	0.698365	0.57199	0.138887	0.11154	0.0106836
Dhingra_Pear_16_GATCAG_L001_R1_001_paired_trimmed_paired_merged_contig_33932	[INTERPRO, BLASTED]	disease resistance At3g14460 [Malus domestica]						1.14046e-08	0.761368	2.63605e-06	0.000260056		Dhingra_Pear_16_GATCAG_L001_R1_001_paired_trimmed_paired_merged_contig_33932	[INTERPRO, BLASTED]	TRUE	[INTERPRO, BLASTED]	TRUE	1		disease resistance At3g14460 [Malus domestica]	acgacctcagagaatcacagctcccatctagacgcaatgactgaagggaagtcaatttggccatcatctcacgtgataggaattctaatttcctgcattcttgaattttgagtgacgtcagcgtggtgggcagaccatttgtagggaacgacaagagtgaggaacaaaatgaaagagtcaaatgttgaagacgattgctgttgtgcaccatttgcggcaaccactctctcccaccaagatcagaaatatcaagcatctgaagcgatggcagcgtctccgtcgactctagtaacaatgagagacccgggcatccacttattgtcagttgttcaagagatactcgtaaggattccgtgttcagggtattactggccctgttttcatgtagaacctcacaattgtacacataaagtattttcaaggaaggaagatgagtgggcaagtttcctctcagcttcggacatttgtataatgtcaactccttaagacaaggaaagtttggactttcacctccacttggacttggctgccattcctcccactctggcatatcccaaaacactagcttctctaaacattgaaattgttgatttcccccgtacaactcaacaccaacactcacaactgatttcatcctttgtacgtagagctctttcagagcaggtagctgaccaactgggggcaatgaaatgcaattaccacaaccaatgagacgcatcacttgtaagttggagaaggaagagtctcccacccaattcgggaaactggttccgccataacgcttgatggttagtttcaccaaatttacccaaggttgtagtctttcgagtacatgtctctcttttacggaatcatcggaaacttcaggaccccatgccaactctacctctttgagatctttcttatccttcagcaaggcatcaattgcaccgactgcattttgcagattcaagatagaaatttttcctccaaggtgcgacaactccctcagttctgcaatgcttgacccagtagatttccccaacacaaaagctgtcagtgttctcaaactttttagtctacccatatgcacaggcatctcttttatgatagtttcaccaatatcaagatgacgcaaatgaatcaatctcctcatctctgcaggcaattcaacaag	1156			9.71662	9.77898	10.3136	10.328	0.33415	3.36693	3.84636		2.96331	1.95782	1.02794	0.635472	1.03151	0.486697	0.279669		1.38208	0.995724	1.1195	0.38596	0.0346477	0.881336	0.176483		0.0744685	0.588813	0.148898	0.0472681	0.463711	0.208108	0.0786575
Dhingra_Pear_16_GATCAG_L001_R1_001_paired_trimmed_paired_merged_contig_33933	[INTERPRO, BLASTED]	disease resistance At3g14460 [Malus domestica]											Dhingra_Pear_16_GATCAG_L001_R1_001_paired_trimmed_paired_merged_contig_33933	[INTERPRO, BLASTED]	TRUE	[INTERPRO, BLASTED]	TRUE	1		disease resistance At3g14460 [Malus domestica]	cagggagttgagatggctgagattttcatctgctcctccttcaacggaaagggattccagattctgacaaccaacgatagaaagagatgaaaggttggggaaaatgcccaaagggaacgacctcagagaatcacagctctccgttagaaccaaagactgaagggaagtcaatttggccatcatctcacgtgataggaattctaatttcttgcaatatagtatacggagtgacgtcagcgtggtgggcagaccatttg	257			1.33667	1.1953	1.86161	2.32045	0.212384	2.45059	2.82634		0.760983	0.992105	0.640848	0.184027	0.65349	0.735176	0.17971		0.505926	0.636763	0.436748	0.565276	0.0163372	0.637152	0.237312		0.243236	0.515371	0.379428	0.184027	0.335212	0.41684	0.0432243
Dhingra_Pear_16_GATCAG_L001_R1_001_paired_trimmed_paired_merged_contig_33934	[INTERPRO, BLASTED]	disease resistance RPP13 1 [Pyrus x bretschneideri]						9.44746e-07	0.686249	7.99018e-08	0.000786906		Dhingra_Pear_16_GATCAG_L001_R1_001_paired_trimmed_paired_merged_contig_33934	[INTERPRO, BLASTED]	TRUE	[INTERPRO, BLASTED]	TRUE	1		disease resistance RPP13 1 [Pyrus x bretschneideri]	cgacctcagagaatcacagctcccttctagacgcaaagactgaagggaagtcaatttggccatcatctcacgtgataggaattctaatttcttgcaacagtataagcggagtgacgtcagcgtggtgggcagaccatttgtagggaacgacaagagtgaggaacatctatataaaatcaacataaaatcaaactttgaagacgattgctgttgtgcaccatttgcggcaaccactctctcccatcaaaatgaatatcaagcatctgaagcgacggcagcgtctccgtcgactctagtaacaatgagagacccgggcatccatgtattgtcagttcttcaagagatcctcgtaaggactccgtgttcagggtattactggccctgttttcatgtagaacctcacaattgcacacggtaagtattttcaaggaaggaagatgagtgggcaagtttcctctcagcttcggacatcgagataaagtcaactccttaagacga	498			0.321241	0.696883	0.427568	0.340428	0.0252932	0.413122	0.421553		6.93146	4.29851	2.91718	1.65778	1.99816	0.767227	0.438415		0.321241	0.231765	0.125557	0.182678	0.014603	0.072035	0.0303986		1.19598	0.911024	0.92219	0.040221	0.972172	0.295809	0.0590175
Dhingra_Pear_16_GATCAG_L001_R1_001_paired_trimmed_paired_merged_contig_33935	[INTERPRO, BLASTED]	disease resistance RPP13 1 [Pyrus x bretschneideri]											Dhingra_Pear_16_GATCAG_L001_R1_001_paired_trimmed_paired_merged_contig_33935	[INTERPRO, BLASTED]	TRUE	[INTERPRO, BLASTED]	TRUE	1		disease resistance RPP13 1 [Pyrus x bretschneideri]	gccagtaataccctgaacgcggaatctttacgaggatctcttgaagaactgagaatagatggatgcccgggtctctcattgttactagagtcgacggagacgctgccgtcgcttcagatgcttgatatttattttgatgggagagagtggttgccgcaaatggtgcacaacagcaatcgtcttcaaagtttgagtttatatagatgttcctcactcttg	219			0.888898	0.686069	0.43637	0.629395	0.09586	0.824396	0.690192		0	0.24369	0	0	0.210892	0.09586	0.076688		0.602181	0.36202	0.43637	0.629395	0.038344	0.200162	0.0996207		0	0.24369	0	0	0.153376	0.0691257	0.038344
Dhingra_Pear_16_GATCAG_L001_R1_001_paired_trimmed_paired_merged_contig_33936	[INTERPRO, BLASTED]	disease resistance RPP13 1											Dhingra_Pear_16_GATCAG_L001_R1_001_paired_trimmed_paired_merged_contig_33936	[INTERPRO, BLASTED]	TRUE	[INTERPRO, BLASTED]	TRUE	1		disease resistance RPP13 1	gaagctgagaggaaacttgcccactcatcttccttccttgaaaatacttgaggtctggggatgtgaggctctacatggaaacagggccagtaataccctgaacacggaatccttacgactatctcttgaacaactgacaataagtggatgcccgggtctctcattgtcactgcagtcgacggagacgctgccgtcgcttcagatgtttaatatttcttatcttggtgggagagaatggttgccgcaaatggtgcacaacagcaatcgtcttcaa	274			0	0	0.174389	0	0	0.0153236	0.0306472		0	0.194774	0.192313	0.342782	0.321796	0.0766181	0.0306472		0	0	0.174389	0	0	0.0153236	0.0153236		0	0.194774	0.192313	0.171404	0.231381	0.0405425	0.0153236
Dhingra_Pear_16_GATCAG_L001_R1_001_paired_trimmed_paired_merged_contig_33937	[INTERPRO, BLASTED]	chaperone 1-like isoform X1 [Pyrus x bretschneideri]	0.0025289	0.566728	1.91088e-07	0.0136649	0.0080315						Dhingra_Pear_16_GATCAG_L001_R1_001_paired_trimmed_paired_merged_contig_33937	[INTERPRO, BLASTED]	TRUE	[INTERPRO, BLASTED]	TRUE	1		chaperone 1-like isoform X1 [Pyrus x bretschneideri]	acgatcactccacttttgtgtggatggatctctttctttcttgatttcgtttaactcaactagtgtgcgatgcaactggtactcaccaacatctagatcatcctcttcttgtctagaatactcaaatttatgcctcaattttacacaagcttcctctaaaagctcaacaaccttattttgcaaaatttccttccgggtgtcatcgaattctcctccactactattgaactgaaaaacatcggggtattgcatgatgatgcgggaagcaactaccactgcctcggcttcgatttcaacaccataagccagctccaacttctcctgatcttcaacctggagcttcttaacaaactcccccatccattgctctgtacccatctctgccacacctacaactggtttttcgcagtgtcgaatttacttaattttcagggactgtcgtgaaaaccccaaaccaccattgtccccgacaattaacgtgcgattgcgttacattggaaattcagaagcttcaagttcctaccttttctcggccacgaaacgaaatttcactctaatccgacagaaattacgcagacggatgtttcaattttggttaatgaacaaggaagaggggagggacgaaaggaagagaaagccctaatttttacgaaacaacgttaaaatctcaaaaccctaacctggtttttcgcagtgtcggaga	703			8.9338	14.5311	12.903	7.89817	0.220983	2.10829	1.88731		8.83143	9.0422	8.1653	8.77592	2.26955	1.43937	2.0426		1.40425	2.40557	1.41984	1.5583	0.0418075	0.313315	0.0260335		1.03369	0.414765	0.807197	0.972582	0.289897	0.356154	0.338699
Dhingra_Pear_16_GATCAG_L001_R1_001_paired_trimmed_paired_merged_contig_33938	[INTERPRO, NO-BLAST]	---NA---											Dhingra_Pear_16_GATCAG_L001_R1_001_paired_trimmed_paired_merged_contig_33938	[INTERPRO, NO-BLAST]	TRUE	[INTERPRO, NO-BLAST]	TRUE	1		---NA---	tttcacttactgcacaggtcagtatattcatctccagcgtaagcagatgggagacattggataaattatactttttttctcttgatgtggagagagatactaaacaagaattgtaatacaccacttctttcttaaaggatatttattttaattaaaaaatattaattttttatgaatcagtaaattctgagtaccacattctcttcttacataatatttgggtttctttgcccatagataacacgcagggatgaggaaat	260			0	0.179038	0	0	0	0.0322975	0.0161487		0	0	0.405337	0.167974	0.0322975	0	0.0322975		0	0.179038	0	0	0	0.0322975	0.0161487		0	0	0.405337	0.167974	0.0161487	0	0.0161487
Dhingra_Pear_16_GATCAG_L001_R1_001_paired_trimmed_paired_merged_contig_33939	[INTERPRO, BLASTED, MAPPED, ANNOTATED]	probable folate-biopterin transporter 3											Dhingra_Pear_16_GATCAG_L001_R1_001_paired_trimmed_paired_merged_contig_33939	[INTERPRO, BLASTED, MAPPED, ANNOTATED]	TRUE	[INTERPRO, BLASTED, MAPPED, ANNOTATED]	TRUE	1	P:transport; C:integral component of membrane	probable folate-biopterin transporter 3	ctctcctcaaaatgaaattaaagcaatattagaaagaaaaaaaatacatttgttttcactaataatacaactaagtgtgcttacatatttagggcattcaaccccccccatctatttgatgaaagtgaacttgccaatgaaaccgtggagagtgtattattttcctgtatgatatgcttggatgcaacaagctacgtacgagtgcacaaaagaatagttgaaagcgtttttgacaatgttaaagaactatataaaatttcatacacatcaaaacattgacctatgttgaagaactgcataaggtttacttcagttgacacaacgacatttgcaaaggaccaaccatttgtaggaatattataagaagttacaaaaacgagcgaggttgaagccactgttcttcggcagtgagaagagagtaagaaaaatcgtcaggctgtccatccttgcactcccactttatctgattacagtgctactggttctgaatctcagaccagacaactacttcagctagatgcatgcaacacctgtacaatgacttacctcgaatcaccaagctcgccccatgtgcattctcaaaacactagagcggtaatagaacctgttgcggaaaaagattgctgtatgtgaatccaagttcttcaccatggtaaaagtataatcaatagtcttttgtaattagagaacgtgaaaaatgccttctctcaaggatgtggttatgacatttccaaaaagggtttctccggtacctcccaacagtcattagaagcgattcttcctcgacactgcagttaacaaatccatagttctgatcaagtgccagtgacaagggaggccatttcaagcgtctcatactcatgtacatcgtcggcttttttggtcctcaacatctcagatggaagaatggataagttgggatcgcttctgggtattaggaaaagtagcgcaataggaacaattctcaacaaactccggatcaaaatggccatccaaagattttcaaactgtgtccgtgtaatattcaagatgtggagtaagagacctccagcccaagtagatgagagcatccctacatggtcaatcgacatcagtaacgcaaagaaagtgccttctatacccgcagggcagagtttggaactaagtacaaggagaggcatccacttcatacgaccaatcaacatagtaacggcttcgtcaatgacaacaaaaaaataatctggcaaaccaaatttcaaatttatgcgcaacaccaataccaaatctagcaatcctgaaacaccatagagcaactgagtccagaaaagaacatccctgaaagggtaattttt	1331	GO:0016020-IEA GO:0016021-IEA GO:0006810-IEA	membrane-IEA integralcomponentofmembrane-IEA transport-IEA	3.03157	2.76831	3.34673	3.13808	0.0851721	0.946357	0.646677		1.75497	1.32762	1.61459	1.27485	0.384852	0.463715	0.227126		0.474142	0.492194	0.863887	0.585355	0.00546379	0.084114	0.0413712		0.141975	0.277871	0.243813	0.188563	0.0584226	0.0538121	0.0491741
Dhingra_Pear_16_GATCAG_L001_R1_001_paired_trimmed_paired_merged_contig_3394	[BLASTED, MAPPED]	Homeobox prospero											Dhingra_Pear_16_GATCAG_L001_R1_001_paired_trimmed_paired_merged_contig_3394	[BLASTED, MAPPED]	TRUE	[BLASTED, MAPPED]	TRUE	1	F:DNA binding; C:cellular_component; P:biological_process	Homeobox prospero	tatctcacagcaattcttaagcaagtactcacaaagtgcatttatccaaaagcaatgcaaaggccaatcacttttacacacaaacgcataaactatcacataaccatgcaaatttttacacatttcactcagcgtcaacgacgtaacccttctcttgaagctcggagacgacctcattcttcatccgcacccacagcttctgagcttcctgctccagcttcttcttctgcagctctttctgataattaaacgcatctttgtccgtctcgacaaacccttttcgagccaattgtcgtgccgatcattccccccttggcaacaactcttccatggcttcttcatccccagggtatgggaactcacgacgctcgtacaggtgcgctagctctctcttccttgggcctaggcttgagcgtctaccacccgagtggcgatttctcgttgtagagccaggccacgccgaagag	467	GO:0003677-IEA GO:0008150-IEA GO:0005575-IEA	DNAbinding-IEA biological_process-IEA cellular_component-IEA	0.873921	0.842822	0.809582	0.910035	0.0449536	0.332657	0.341648		1.39489	0.78302	0.579406	0.101274	0.260731	0.305685	0.0719258		0.426743	0.163556	0.335659	0.0468073	0.0179815	0.0359629	0.12587		0.229524	0.123659	0.301782	0.101274	0.0475745	0.0391897	0.0475745
Dhingra_Pear_16_GATCAG_L001_R1_001_paired_trimmed_paired_merged_contig_33940	[INTERPRO, BLASTED, MAPPED, ANNOTATED]	probable folate-biopterin transporter 3											Dhingra_Pear_16_GATCAG_L001_R1_001_paired_trimmed_paired_merged_contig_33940	[INTERPRO, BLASTED, MAPPED, ANNOTATED]	TRUE	[INTERPRO, BLASTED, MAPPED, ANNOTATED]	TRUE	1	P:transport; C:integral component of membrane	probable folate-biopterin transporter 3	tagacaagaatttaaatctcacaatgtccttgctggctctgatggcggggagtgctggagtagcaattgccgatgtaacaattgatgcctgtgttacacagaacagtataagacatccatcccttgctggtgacatgcaaagcttgtgtggactgagctcttcagttggggcactggtcggattttcacttagtgggtttcttgttcaccttgtgggccctaagggtgtgtttgggttgctcagcatccctccagggctggtc	263	GO:0016020-IEA GO:0016021-IEA GO:0006810-IEA	membrane-IEA integralcomponentofmembrane-IEA transport-IEA	0.363232	0.353992	0.413922	0.894416	0.0478936	0.654546	0.654546		0.902063	0.405873	0.628117	0.343348	0.4949	0.35122	0.239468		0.182004	0.353992	0.207321	0.456324	0.0276514	0.0422382	0.177773		0.19771	0.405873	0.370698	0.171949	0.0695878	0.0422382	0.0996984
Dhingra_Pear_16_GATCAG_L001_R1_001_paired_trimmed_paired_merged_contig_33941	[INTERPRO, NO-BLAST]	---NA---						1.01051e-07	0.719842	3.59224e-09		0.000516916	Dhingra_Pear_16_GATCAG_L001_R1_001_paired_trimmed_paired_merged_contig_33941	[INTERPRO, NO-BLAST]	TRUE	[INTERPRO, NO-BLAST]	TRUE	1		---NA---	aataaattttagttataagcgttcctgcactccgctcgcgcctcagaagcgtcgccttcctcagttcctctagtcttggagcttccaagttcatcagcccccccaaattcgaatcccgcctctgccactaggaaacattttactgggttttgtttgcaatgagaatcaaggatatgtcagatggtgaaggatcggattcggaggattatccgtcaatca	219			7.92244	10.1294	10.6755	3.27278	0.249236	3.71937	3.08669		13.0131	14.5763	7.42038	2.29111	5.36816	2.81829	1.87886		2.65118	0.742927	2.56614	1.63222	0.0507244	0.474677	0.076688		2.72928	2.15042	2.28746	0.9207	0.633837	0.880453	0.019172
Dhingra_Pear_16_GATCAG_L001_R1_001_paired_trimmed_paired_merged_contig_33942	[INTERPRO, NO-BLAST]	---NA---						2.9457e-11	0.798713	8.86727e-08		0.000274434	Dhingra_Pear_16_GATCAG_L001_R1_001_paired_trimmed_paired_merged_contig_33942	[INTERPRO, NO-BLAST]	TRUE	[INTERPRO, NO-BLAST]	TRUE	1		---NA---	ccaattttttcggcaagccggtttgacagtgggctgggagggttaggtcttgtgtcaaaatagggcccaaaactccaagacctaaatcatgattatgagttggaaaataagagtggaagcaagaggaaggatggaaaaatggttgcaaaggcgaggggaaaaggggtaggcaatgagcagcttctggatgagaagtagggagagatccgagacaaaggctcagagatttgagcggcattgatcgccaaaaaggcatgccaaggacccacaaaccggcggagccgattttggagcgatgggagccaaaagagg	312			3.50921	2.37923	1.50271	2.87153	0.121115	1.70907	1.18424		7.72584	4.54245	1.71673	0.718828	2.38194	0.282603	0.44409		1.36298	0.356084	0.507438	0.174611	0.0699261	0.186954	0.339646		0.767439	1.57912	0.148406	0.374389	0.175977	0.0807437	0.0932347
Dhingra_Pear_16_GATCAG_L001_R1_001_paired_trimmed_paired_merged_contig_33943	[INTERPRO, NO-BLAST]	---NA---											Dhingra_Pear_16_GATCAG_L001_R1_001_paired_trimmed_paired_merged_contig_33943	[INTERPRO, NO-BLAST]	TRUE	[INTERPRO, NO-BLAST]	TRUE	1		---NA---	aaatgttacttcttattttacttacatatattgagatattaaatttgaaaatatttggacaaaaactaaaaccacatgcaaataatcatataacccatgattatataagataagagaccttaatgggtctggaactactattaatcctataaataacgatacaacacatttgtgaaaaacccctaaaaagctacaatcaattcgatttttcttaattctccatttcaaaaagaaaaacgagcaataaagggcaccaaactaacctctctttgaaagagcacc	282			0	0.318274	0	0	0	0.0744445	0		0	0	0	0	0.0297778	0	0		0	0.318274	0	0	0	0.0536827	0		0	0	0	0	0.0148889	0	0
Dhingra_Pear_16_GATCAG_L001_R1_001_paired_trimmed_paired_merged_contig_33944	[INTERPRO, BLASTED, MAPPED]	PREDICTED: uncharacterized protein LOC103958632						1.02718e-07	0.717501	4.3974e-12		0.000399473	Dhingra_Pear_16_GATCAG_L001_R1_001_paired_trimmed_paired_merged_contig_33944	[INTERPRO, BLASTED, MAPPED]	TRUE	[INTERPRO, BLASTED, MAPPED]	TRUE	1	P:protein autophosphorylation	PREDICTED: uncharacterized protein LOC103958632	tctaacagaaacgctttcagtaaaaacacttccaaaaacaatagtgcgtaccactttacaaataagcacttccaaagaagcttttattaagaatgctttgtccaacatcattattcattcttacaaacaaagattctaacttgaaaaagttgtgggtaacaagaagacagagttcttacaatctccaaattaatatcttcagtttatccaatcctgcctattgtaaatagttgcttccttcatcccttatttgtccatacggatttgagcttccgaaaagataatctgcagttcctttccatggattcccatatcttccttgaccactaccaaattcatagcaagaatcagcatttccattgcctctcttaaaatcacgagccaggcaaggccaatacccaaacaaactctcacaaatatccatggcctccagtccatatccactaggaacttgattatacacttgctgctcatgttcataactaccctgcacaacttcttcactttcctcaactttatttggctgatcttctatcctctcttggtgctgcttctcttcttcaaccgcctgcatcggttggcttccgttgatgggttttgggggttgctcagagggttcttgcttaccactccacggcacgatagagccatcagcgacaccttctaaagaggtgggacttagggcagcaggcccagaagaacgaggataacaagtttcaagtgaaggcgaaaggggctttccgtaagtttgagcaatatcaaatcccccaccataaggcgtaggatcatactcttcaaattcaagctcattaaacttggggttataaacatttgggtagtaattgatggatagaggttttgtgtaagaattttgacaagcataataatattgagatggagttggatcatactgaaacaagttttgggtggggggctcatggctagaataataatacgagttttgggtggggggctcatggctggaataataataagatgttggtccttgatctagagaagcatgatgatcatgaatatcagcataaggggttaaactatactcaccaagatcaccagcctcatagtagttggagctgtagaatgccatttatgaatcaatcgacacgatccgcagacgattttctctcccttgatggattccagatgttctacgattcgtgttttccgcaacttcagaggaattacactgaattct	1216	GO:0046777-IEA	proteinautophosphorylation-IEA	32.9819	43.5375	36.6571	55.784	1.46401	13.1381	14.1636		21.303	18.0022	26.1372	39.1385	5.10332	7.89322	9.88897		3.48982	1.77324	14.5273	5.23026	0.113839	1.31911	2.56219		1.69662	3.38485	0.635743	3.40729	1.53692	0.657939	0.649247
Dhingra_Pear_16_GATCAG_L001_R1_001_paired_trimmed_paired_merged_contig_33945	[INTERPRO, BLASTED, MAPPED, ANNOTATED]	alpha-glucan water dikinase 2 isoform X2						0.000248281	0.563463	2.09931e-05	0.00477044		Dhingra_Pear_16_GATCAG_L001_R1_001_paired_trimmed_paired_merged_contig_33945	[INTERPRO, BLASTED, MAPPED, ANNOTATED]	TRUE	[INTERPRO, BLASTED, MAPPED, ANNOTATED]	TRUE	1	F:ATP binding; C:chloroplast envelope; F:kinase activity; P:phosphorylation	alpha-glucan water dikinase 2 isoform X2	ctctttacacatttgtaaaatgaggaaatcttatttgctatatccttattaacatcttccagtaggactttctcaaaggctccaaacggtatggctactgacattggaattttaatccatgtcggcaccctttctctcaaaacttttatattgaaagattttgcaccaaccacctcactagtgaactcctgaattgagacagcatatttaccacagaaggccttcttttttagcgttaatcctggatgattggaggactgagtagcaaatgacttgtaagaaagattggagctactgatgtcactgataataatatttgccgacttcacttgtattgatattggtttgccttccttcaacttgagatctctgataatattcggatcaaagcatgtggcaaagcataccttgtcatttcttgctcttatagagacatgagataaaacatctggtaaatcaggtgtcagaacagcaacaactccatctggaatctcctcttctcccgttactctagttgcaattaaaacggttggctttttatagactttgttctgaatactaatgagctcactaacagaatgtaagaatcctgacacttctactgggctgataacctgccaactgcccaagtttgcagcttttctaagaatggggttaaagcgattaatgagggtagacagaatagctgctgatccagcccttattaactcctcagagaaagtatcgatcggcgatttctgaacaccaagcaaattgccgagatattttgcactgggctggatcttcttctggtaacactgagacctctcagcaagtactaattgtaatctatcaagaatggcctttgtttgtaaagcccactgaccatcattgggtttgtacaattcgcaggtacggtaccagtccttggtacagtaaatgaggtcttcattgtcaactgttgacagacataaattttcgagcaccaaggaaatgaagaacataatctctggtgggtgtccagagttcagatttttcagtcccctctccatggttgttctgacagctgaatccaaagcaatatcaaggaagagtatatctttcaatcttctgtggttggtgattagaacagggcgtagctcaattcgagattctagtaacttctccattagtggaacaatgtcttcatcaccaacatgtgctttgacaaagttcaggcactcctgcaacctaggtgacaaatcacaaacataattaactccaaccatgcttgagaaattacgactctcatttgagggaaccaaaacttcaatagctgattcaaggtcagcacctgaatgaacagcctttaatgtcttcaagtatgctgtgaggtcacggatgagtccctccttagtatcagccctgaaatgcggctctgacacaattgggcggtcataacttgcaagtttatcttttgtgagaccattggcatttaatgttttccaataaacatcaactctaaaaccagacttgatgaaatttaagagcgcctcacaaattatcacatcatctgggctactattattgtgcaacttttggtgccattcctccatcatgccacccttacagtcattatttctctgaatcacaagtatttcatctctaattctctgtccaacatctccctgacctccacgaccaacatgtgtcattagtaatctcacaatttcccgatcattaggctggtttaaatatattctttgtagcagattggtaaacctatcctgagcttcactaatttcacgaggtttcacattgtagttcttgttccatgttagatgcctgcatgacataaacctcaaccataccaatataccaacaagcccgaactccccttcacttttgcagcgttctgtgagttccgttgcaatgttgaatctgtgcatcaacgatctctcggcctccttctctcttcgagatatttcatcaagtaaccatttgcagattccatcgccattcccactagcctttgcagtagaagtcactggtgtcacacgactcacgcctacaaagaagtttgctccgttgttttttatccaagaagacctaccagaccatatcacaaattggatacccaccaaattgctttgctgaagattaatatctacaatctgaaaggaaccctttccagttgatatttctgtaaaataagtctgacatgctccaggaactaaatttgattttttaggcaatatctctggtggaggagccaaccaatccccgggggaacatttggaaacaccccagtgaagaactgtatcacctctcatatttgtagcaaccaatatgtgaaagtcacccctatccatttttgaaaggaccactatgtcatagttgccaatttgataagttatctgtgagaccacattgtctcctcccatagatttttctacaagatccacgagagctgaatttggcatactagcgtttttggcaggtgctgttgaatgcttttgcaaccactgctcaacattatgtttccttttgtacgagtatggcatcccactcctcagtttctctccattattaaccattcttctaggactggaggttgaaaaactatgctgcaactcattaaaggatattccctttgatatctgactttgtagccctattaaagtatccttgtaatcttccttttcttgttgtggcgagctcatgggcctgcccttgcttttctgttcaatcagctcttttggtattgggggacttaaagtagttggatcggtctcagggatttctacacggaagttcccgtgattcattttcaaccatctctcgcgactgccatctttaagtacaaattcaatagcatgtacgttggggtc	2849	GO:0008152-IEA GO:0003824-IEA GO:0009941-IEA GO:0016310-IEA GO:0016301-IEA GO:0005524-IEA	metabolicprocess-IEA catalyticactivity-IEA chloroplastenvelope-IEA phosphorylation-IEA kinaseactivity-IEA ATPbinding-IEA	1.85538	1.42656	3.12298	3.04889	0.0515807	0.530544	0.601284		2.46545	1.88018	1.49386	1.22283	0.349275	0.422962	0.246114		0.404283	0.203647	0.198331	0.29535	0.00531363	0.0478226	0.0613152		0.119251	0.401999	0.197893	0.128607	0.0710609	0.116425	0.0348438
Dhingra_Pear_16_GATCAG_L001_R1_001_paired_trimmed_paired_merged_contig_33946	[INTERPRO, BLASTED, MAPPED, ANNOTATED]	cytochrome P450 82G1-like						3.8994e-06	0.717136	1.55375e-05	0.00350096		Dhingra_Pear_16_GATCAG_L001_R1_001_paired_trimmed_paired_merged_contig_33946	[INTERPRO, BLASTED, MAPPED, ANNOTATED]	TRUE	[INTERPRO, BLASTED, MAPPED, ANNOTATED]	TRUE	1	F:monooxygenase activity; F:iron ion binding; C:membrane; F:oxidoreductase activity, acting on paired donors, with incorporation or reduction of molecular oxygen; F:heme binding; P:oxidation-reduction process	cytochrome P450 82G1-like	tgaccaaacaaaccgtccagccactcaaaacatggcatagcatctgaccagacaaaaacaccaaagagatacaaagtctcttttatcgccttctcaaaacgccaaacgcccccgtgtttctcattatactggtcagccgtcaatctcttcccggcgatcaacttcaagtttatgttaaatgtcaagtgctctaataactcactcatatgcactgatgacgacgatgacggggaacttggatccaatttatcttttgtgcaaactagtgagtgcaaagttttgatgaaggagtcaacttctgagcctctgacgtggcttagggttttaactcttttgctcgagagaagctccatggtggccaatttacggacctcgcgccagtagtctccgtacggggaaagggcgaaggtcgcattgtcatagcccaagtacctgccgccggctgtattcgcccgggtggcgaaaactctgtcatttttggtgaacaattcctggacttgttcccaagcgctgagaacaagcagttcgtgctggccaagcttgagggagtagatgggtccgagttgatcagccatggctccgag	584	GO:0005506-IEA GO:0046872-IEA GO:0016705-IEA GO:0016491-IEA GO:0016020-IEA GO:0016021-IEA GO:0020037-IEA GO:0055114-IEA GO:0004497-IEA	ironionbinding-IEA metalionbinding-IEA oxidoreductaseactivity,actingonpaireddonors,withincorporationorreductionofmolecularoxygen-IEA oxidoreductaseactivity-IEA membrane-IEA integralcomponentofmembrane-IEA hemebinding-IEA oxidation-reductionprocess-IEA monooxygenaseactivity-IEA	0.764418	0.260141	0	0.516094	0.0934635	1.09999	1.20065		10.3913	4.86043	0.366156	0.39252	3.54443	0.71895	0.086274		0.255319	0.0254339	0	0.214973	0.0190216	0.364969	0.186927		0.304316	3.10572	0.0878155	0.212271	0.795635	0.150637	0.0215685
Dhingra_Pear_16_GATCAG_L001_R1_001_paired_trimmed_paired_merged_contig_33947	[INTERPRO, BLASTED, MAPPED, ANNOTATED]	cytochrome P450 82G1-like	0.000757474	0.634694	3.85156e-08	0.0049337	0.00822848						Dhingra_Pear_16_GATCAG_L001_R1_001_paired_trimmed_paired_merged_contig_33947	[INTERPRO, BLASTED, MAPPED, ANNOTATED]	TRUE	[INTERPRO, BLASTED, MAPPED, ANNOTATED]	TRUE	1	F:monooxygenase activity; C:membrane; F:oxidoreductase activity, acting on paired donors, with incorporation or reduction of molecular oxygen; F:metal ion binding	cytochrome P450 82G1-like	caatgcaatagcatttaagtataatgctctaccttaatagtataatataacgtttacaccataaaaggcaaccttgttatagtaatactaatgtcattttgtgtaattaattataaagttatgataaattagataaccttggattgtttacgattatagtataatcttttctcagacgttgaatgttaacatcttgttgtaacaccattaaaatgtagtgtaattttatgatgttctctagtaataaattatgtctatactgtaatggaacctcgacgatataatcattaactttgttattgtaattcaatcacatccaactataaaaacttatccttacattgtaatagaatgtactcaatataattatcaaccttgttgtagtaatactaacgtcattatatgttagtactataactttatactactaacattcaaattaaatggtatcgataccattttttattaaaggtttcgtagaattcttgtcacatcccaacccgggaaggactatttctcgggcccgactccaccgtagcacgatattgtccgctttagactcccagcacaccctcacggttttgtttcggggaactcacacgagaacttcccagtgggtcacccatcatgggattgctctcgcgcgctactcgcttaacttcagagttccgatggaacccgaagccagtgagttccaaaaaggtctcgtgctatagggaggggagcatgtgcatataaggcacatcatcccctctccgttggtcgatgtgggctgttacaattctcacaagtcgtgacaatttttttttcaaaatatagaaattttgaagtgcacaatgattttttttgaagtgcttataatgatactttcaataatggctaatgctagagagattaattttgtaaactaaatgacatggaaattgatgattaaattgttgcttaagtgttgattaacgtgtttatttcttattggtgatatatcaattaatttgcaaatgtagtctatatagcattactcctccaaataatatgggttcttgataattgggtagagataaaggcaccctaaaccctgtaaatacatatgcaaaattaactctgctacataagcaaagttaacgatgttagtatcaaagttgttggaagtgggcatagagtaacacaatatatagggagtgacctgcgtcaaataaaactataagaagcaatctgagaacctatttgattaccacttaatttttaagttttagttttcacttttcatttagtaataagcaagtatatgaggaggaaaaaagagaagcaacagggatagcagggaagaaataaagaagaaaacaaaaactagaaagtgaatctaacttaaaatatagcttttaattatcagtttttagttttcattttgtgtacattcttggtacatttttttttatacatttcttccaccattcatcctccactcttctatatcctcatttgccccttgttttctctgtttatctctctagcctgaaaaatgaaaaattacttaatcattttttagtagagcaataacgttaataagttacatagttggttgttagagaaaataaaatttggtgggaatcgaaccttcaccaaagtgtatagacatgattgctctagattgttaccgtaaagcaccatataaaaataatacttcggtattcactagtaagtactcacctttttattttgtctaatgatactttaattcatgttctattgtttagaaaaataatgggcatgttattaatttttcttgggctttaaaaaataagaaacatgtacattgcaatttttttattaggccaaaacagaaagtgagtacataaaatatgtgttataatatcattggacaaatcaaaaagtgagcactcaaatattatcctttcataaagagcacttaagcaaaacaatgactaagccaccggcaagtggaaccgattgaaataatcaaaatattggtttgtaaagtttaaaattatggtaatgctagaaagatcaaatttgtagataaaatttagtaaactaaatgacataaaagttgatgattaagttattagttaagtgttgatgaacgtgctcatttttattggtgacacatcatctagtttacaaattttgtctataaatttagtctctctagtattacctctgaaattaacatggattcaaataaagccactttaaaacctatatgtacacagtacacatacgaagtctatgatgtgatcatcctacgtacatttcatatatctccaaccatggatgatttcatttctccaatccacaaaattaacacaatattagctttgcttctggttctctgttgtgcattgagaataatcgcagcatacactaagcaaaacaagaagaagaatatcatcaacaacacaaagacattgaccagatcgttgaccaaagtccctcaaccctcaggagcatggcctttcataggtcaccttcatctcctacatggtaaagatccagttgccctaatccttggcgccatggccgataaattcggtccgatctactcacttaagcttggtccgcgccaagtaatggtggtgcttagcgcttgggaacaagtaaaagaacgcttcacaaaaaacgacattgctttctccacacgaccgagtacagcagccggcaaacacttgggttacaacaacgccatttttgccctagccccgtacggaccctactggcgcgacatccggaagttggctactcaggagtatctctcagcccaaaaagttgaaatgcttagtcacgtgcgagccgaagaagtcgactcattcataaaaaaattgttcgatgtggtagggtcgtcagggctcaccacatcgcccgccacttcacctgtagtggtgcatttgagcgagttagtagagcacttgacgtttaacattagcgtgaggcagattgccgggaagagattttcggatggcgaatacaacgagaaaggcagtgaggcttggcgtttcgaaaaggctatgcaggaggctatgcatctccttggcaattttgtttggtcggatgctatgccatattttgaatggctggacagcttgtttgggcctgtgagtttcatgaaacgcacgtttaaggagcttgactctgtgcttagcagctgggttgatgaacatcgttctcagcaaggagacaagatcggtaataaaatcaatagcagcagggtcgaaagtgacttgatagatgcgatgatatccaactttggagaggaggctgtcatttctgggcatagctgtgataatgttatcaaagcaacatcacttgtaagttaactctaaatttggaatttatattacatatccataagaacactacgcggtattatatagacttgagacatgtttaagaacacctacctagagttacacgtacacaattattttcacgtaattttctagtatgcttcaaagcagtggcgtagcaggaaaaaatttgaaggagggtcaactttaaataaccataagattaaaagataataagaaaaactcataaataatctactgaaattacagttgtcctcgacgatttttcatagtctgaaatcttctcataatcacatcattgtcaacattatcgaagatatctttctcgatatataaacaaaaaaatcacaaataaaattgtaaactgggagttaagaattacctaattgatttgttggttaaaaaaagttccaaggatgaactggtgaaggcttgttgtcttggagttggagatggcccattctcttaataggaaaagtttaaaagtttcttgttaatgaaggaaaagtttaaagtttaatgctaattgattgattaccttttcagtttgtgtaattccccaattttctaaataatagcaatgatacgctttatcagtatgagcatgtaaatgtagcaaataatgaaagaagataaaatggtaacagataaactccaccatattgggactctttggtcaactaacaaataaggggttaaattgtttagcggtcacaaggatcaatatataagaatataatagattattaataaattataatataataatagtattttaatgaaaatcattaaaaggtcacaagggtcaggctccgcccctgcttcaaagtaccctatacattaaatttttcggatttccaattacacaatgcaaattcttgatatagataaatttttaggtacgacggaaacataagtggtgcaccacatattttaataaaaatgatgagaaattttattttttaagttat	4294	GO:0005506-IEA GO:0046872-IEA GO:0016705-IEA GO:0016491-IEA GO:0016020-IEA GO:0016021-IEA GO:0020037-IEA GO:0055114-IEA GO:0004497-IEA GO:0016711-IEA	ironionbinding-IEA metalionbinding-IEA oxidoreductaseactivity,actingonpaireddonors,withincorporationorreductionofmolecularoxygen-IEA oxidoreductaseactivity-IEA membrane-IEA integralcomponentofmembrane-IEA hemebinding-IEA oxidation-reductionprocess-IEA monooxygenaseactivity-IEA flavonoid3'-monooxygenaseactivity-IEA	7.48818	3.93716	4.25924	5.82833	0.166226	2.36432	1.10491		0.407097	0.257323	0.237087	0.256882	0.0909353	0.0801795	0.0469344		1.37063	0.104083	1.08474	0.355156	0.0775611	0.497437	0.304171		0.0207638	0.096089	0.0522392	0.0348172	0.00776104	0.0169642	0.0220168
Dhingra_Pear_16_GATCAG_L001_R1_001_paired_trimmed_paired_merged_contig_33948	[INTERPRO, BLASTED, MAPPED, ANNOTATED]	PREDICTED: uncharacterized protein C9orf85 homolog						9.54493e-06	0.600925	4.11635e-08		0.00179454	Dhingra_Pear_16_GATCAG_L001_R1_001_paired_trimmed_paired_merged_contig_33948	[INTERPRO, BLASTED, MAPPED, ANNOTATED]	TRUE	[INTERPRO, BLASTED, MAPPED, ANNOTATED]	TRUE	1	P:mRNA splicing, via spliceosome; P:RNA methylation; P:chromatin assembly or disassembly	PREDICTED: uncharacterized protein C9orf85 homolog	ataacgggggtctgccagcgctgcaaggaacagatcgagtggaagcgccgttacggaaagtacaagaccctgacggagcccgccaagtgccaacgttgtaccaaacgcgcagtccgtcagtcccaccataagctctgtgctgcttgtgctaaggagcaacgtgtttgtgcgaagtgttgctgtcgtgtcgagcaaattgtcggaaaagaccttgcggaagtggagtctgagcagaagaagcttcaagaggcgatcaaaaatgcaagagaaagagataggag	281	GO:0000398-IEA GO:0001510-IEA GO:0008150-IEA GO:0006333-IEA	mRNAsplicing,viaspliceosome-IEA RNAmethylation-IEA biological_process-IEA chromatinassemblyordisassembly-IEA	3.70922	3.39278	3.75464	2.74851	0.343663	2.86884	2.4953		7.39565	6.45019	5.88058	1.29255	3.15274	1.79303	1.04593		1.08029	1.27422	1.25191	0.588747	0.0149419	0.621661	0.122305		1.12697	0.67976	0.838604	0.410035	0.760863	0.0933121	0.15813
Dhingra_Pear_16_GATCAG_L001_R1_001_paired_trimmed_paired_merged_contig_33949	[INTERPRO, BLASTED, MAPPED, ANNOTATED]	E3 ubiquitin ligase RNF4 [Morus notabilis]	0.0303158	0.344283	4.53776e-06	0.0481684							Dhingra_Pear_16_GATCAG_L001_R1_001_paired_trimmed_paired_merged_contig_33949	[INTERPRO, BLASTED, MAPPED, ANNOTATED]	TRUE	[INTERPRO, BLASTED, MAPPED, ANNOTATED]	TRUE	1	F:zinc ion binding	E3 ubiquitin ligase RNF4 [Morus notabilis]	ttggttgcgtgagaagaacatttctcttctgcccctttcgttgttctgctcctctcgccggtaaagtacatagcgcggatccatttctgcagaagtatggcctcacactcattggggcaatctacagaagggaaaatgaggaattctcaaagggggaagatgccactaattgtggacctcaactatccagctccttctgaggacacggttctaaatgccagatgttcttgggacaatagccaacaagttcaggatgaaatacatggtcggtcagaagcacaagcttcaaatgattgtgaggttgtcgatgatgaagtggtcataatttccccaagggtatatgctcaagccaagaataactccaggagaaaccttgaggtgagagatgggcctgctacaaacactgaaaggcaaaatggccatacag	427	GO:0008152-IEA GO:0008270-IEA GO:0046872-IEA GO:0016874-IEA	metabolicprocess-IEA zincionbinding-IEA metalionbinding-IEA ligaseactivity-IEA	5.91256	7.72476	15.8524	10.2207	0.216325	3.28421	2.22225		1.32868	1.56917	5.48248	2.26637	1.37661	2.92039	1.7601		1.45802	0.462188	2.48114	1.14269	0.0491648	0.344153	0.459		0.662641	0.413986	1.73852	0.669579	0.0598115	0.156093	0.212946
Dhingra_Pear_16_GATCAG_L001_R1_001_paired_trimmed_paired_merged_contig_3395	[BLASTED, MAPPED, ANNOTATED]	Tetratricopeptide repeat (TPR)-like superfamily isoform 1 [Theobroma cacao]						2.7646e-07	0.72192	2.86275e-10	0.000478214		Dhingra_Pear_16_GATCAG_L001_R1_001_paired_trimmed_paired_merged_contig_3395	[BLASTED, MAPPED, ANNOTATED]	TRUE	[BLASTED, MAPPED, ANNOTATED]	TRUE	1	C:integral component of membrane	Tetratricopeptide repeat (TPR)-like superfamily isoform 1 [Theobroma cacao]	gctaaggttaccgcagctccctcaagagcagttggatcttttggggagttactaagcgttgcttcatattctttcagcctagtctgaagtgacgctttctcttcttcggacagtttattggcggttgctgcagtatcctcagtaggactcaaacttccagacggaagaaagtctccaagagcaaaaaccaaaccaaagaccactacagctacacctactccaatctgtgcaccgagtccaatttttttctcatccgttttctccaactcaacaggtgcatcatagtcaattggcccaaattcctttttctccactaccttcttctgctcaagtgctgaacttctgactgctgctagacgttcctcaaactcaagctcagcagggtttctcttaacctttccatcgaaccgagaacttaacccgggtgcctgagtaggaacgccaccagaccgtttggtagttgattcctggctgaggttgttcttgttcctgttcttgttcttgctgttggttttgcttccgaaaccagttctgggcttggaatcagtgcactgaattcgaagcgtaacgaagcggcatgtcgtcatcgttgtcgctgctgttgctgcgaacgacatgactggggttgctgctttttccctcggaatttctcagattaacggttttgttgttcttttcttgtggtgcgaccaaggaacactcttctgagtcgaaaatgtt	720	GO:0016020-IEA GO:0016021-IEA	membrane-IEA integralcomponentofmembrane-IEA	8.78321	8.42076	7.71852	7.18199	0.221596	1.51035	1.67364		10.0228	7.86515	5.34312	4.33569	1.99437	3.09069	1.16047		2.11836	0.717999	2.02102	0.668022	0.0324683	0.169414	0.217882		0.410453	1.54302	0.857078	0.211857	0.545517	0.285921	0.0408204
Dhingra_Pear_16_GATCAG_L001_R1_001_paired_trimmed_paired_merged_contig_33950	[INTERPRO, NO-BLAST]	---NA---											Dhingra_Pear_16_GATCAG_L001_R1_001_paired_trimmed_paired_merged_contig_33950	[INTERPRO, NO-BLAST]	TRUE	[INTERPRO, NO-BLAST]	TRUE	1		---NA---	tcttcctgtttttcactgataaatgcgttatgagataatgttacttttatcaagcaaaagcatttcacacaaatgtttcttttctgtacatatataaataaacaggaagttcaagtaacacgccatcactacaccatatgactggaagaaagtaagacataaagtagtacattgatgtccaattcagttaaagaatagctcgacgttaataaagaaacatatgctcgcagaaccaaataaacttctggaacacggtagaaaga	263			1.13255	1.09591	2.861	1.69102	0.111752	0.622616	0.447007		2.841	2.40502	3.28904	2.63473	0.909978	0.718404	0.894013		0.57093	0.244703	0.98509	0.349055	0.0159645	0.0829541	0.0319291		0.35422	0.63891	0.788867	0.84836	0.0731586	0.221211	0.255432
Dhingra_Pear_16_GATCAG_L001_R1_001_paired_trimmed_paired_merged_contig_33951	[START, CURVED, LINEAR, INTERPRO, NO-BLAST]	---NA---	2.0118e-17	0.895646	3.57902e-08	2.58171e-05	9.93055e-05						Dhingra_Pear_16_GATCAG_L001_R1_001_paired_trimmed_paired_merged_contig_33951	[INTERPRO, NO-BLAST]	TRUE	[START, CURVED, LINEAR, INTERPRO, NO-BLAST]	TRUE	1		---NA---	aaacttctggaacacggtagaaagaaacgacataactctgaaacacaacaatcggtcacactcaattttgatctccatcaagatgtcaatcatttataattaaaatgcagcagcaagctatataatatataggatcgtggaactacctttacttcctcttaattcagagatcataatagaatatgcccactttacctacaagtcaaaagacatatttacttggaagaatgaacattgtcactactaataaactaaatagattcccctacctacgaaaacattatttactaatgataacactcctcacaacataagatttgttcacaaactcaatactatatcaaaattccttccaccaaacttagggaattgtttattttgtaaccactaaagtaactaacccgcaaataaaagttaacgatacatgccaatga	434			4.80978	9.25473	14.1608	9.5679	0.415997	4.95327	3.97616		9.29384	7.34622	7.68966	7.24049	2.03161	2.63142	2.83459		0.581039	0.521745	0.597526	0.707814	0.165315	0.839219	0.611554		0.91252	1.31437	0.959894	1.4236	0.0443335	0.535246	0.872678
Dhingra_Pear_16_GATCAG_L001_R1_001_paired_trimmed_paired_merged_contig_33952	[INTERPRO, NO-BLAST]	---NA---	0.00275515	0.564258	8.96752e-06	0.00813613	0.00946669	1.35775e-07	0.687541	5.4665e-07	0.000526188		Dhingra_Pear_16_GATCAG_L001_R1_001_paired_trimmed_paired_merged_contig_33952	[INTERPRO, NO-BLAST]	TRUE	[INTERPRO, NO-BLAST]	TRUE	1		---NA---	gataatatggaaaagcaagattaatactacgaccaatcaatcatgcttacatagttttatgtcagcttaggacactattattcagacgaggaaaatgacttgagtcgctcggctttattgcataccagactcgactcaatcttccatttggagcgacatgcgacttgtcatctatttaaccatcttacatccataatgtaccacaagtaaccaaccaaatcaaaaagtaatcatgtacgcgtttgtactcaccctcatgttgtgtggtcaagtccgtatattatccatgcgtccccaaactcagaggagttcatagacagagcagagcaatgagaattatc	341			4.75774	2.27741	2.04152	3.89514	0.209318	1.09584	1.02196		5.84129	3.97637	2.02097	0.785771	1.07121	0.689518	0.381697		0.953011	0.369471	0.629738	0.695386	0.0748959	0.18387	0.145166		0.565897	0.596895	0.530846	0.444	0.0929597	0.198156	0.0615641
Dhingra_Pear_16_GATCAG_L001_R1_001_paired_trimmed_paired_merged_contig_33953	[INTERPRO, BLASTED, MAPPED]	nudix hydrolase 3-like											Dhingra_Pear_16_GATCAG_L001_R1_001_paired_trimmed_paired_merged_contig_33953	[INTERPRO, BLASTED, MAPPED]	TRUE	[INTERPRO, BLASTED, MAPPED]	TRUE	1	P:metabolic process; F:hydrolase activity	nudix hydrolase 3-like	aagctgatatagttggcctttgggcgttgaagttcctaatccacaaggtgagtggcgattaatttggttgagattgcttcgcttcactttctcattagtgggatagtttggtttacaattccttcttgttgacacatttgcatctttgattggttttaattatgttatcatcaaggcaggtggccctctactacagtggtggagaggagtgttgcccttgcatgacggcgtgggtttgaaccccgtcagctctctaatctaacaaatctatcatttgtcaaaaaaaaattatgttatcatcaagatgatgctggacctcttgttgattgagtttttttacctttcattttgataattattaatgaaaattttctttctcataagaagttgtgttattgtcactggtagtcttaatttcatggtgtggtggcacacaagctgtgttctagtgcttatgctagttgaagttccaaatttctgtctttctggttccaggacatgctcccaaagagtttattgaagtctatgtatgtttcttttcttgctggatgcttccg	557	GO:0008152-IEA GO:0016787-IEA	metabolicprocess-IEA hydrolaseactivity-IEA	0.082515	0.161137	0.716812	0.411597	0.045228	0.407052	0.211064		0.255297	0.369045	0.491279	0.168622	0.293982	0.15076	0.11307		0.082515	0.161137	0.449167	0.148343	0.0130562	0.124548	0.0588737		0.0182064	0.0815932	0.20881	0.0843173	0.0913935	0.0458519	0.0261124
Dhingra_Pear_16_GATCAG_L001_R1_001_paired_trimmed_paired_merged_contig_33954	[INTERPRO, NO-BLAST]	---NA---						0.00388255	0.592021		0.0194425	0.0335918	Dhingra_Pear_16_GATCAG_L001_R1_001_paired_trimmed_paired_merged_contig_33954	[INTERPRO, NO-BLAST]	TRUE	[INTERPRO, NO-BLAST]	TRUE	1		---NA---	ccgatctctaacaactggataaaatataatgataattaaagtttgaaacagaactcaaatacgattcatggacacttgagcaaatgatacaacaatgcagattgatgacaaagcgagtgaatccaactcacctatacttgatgacaacatatgatcaccattgaagggattattcgaatataaaacggaaaatggaaataaaatcactcctactgtgggagcttgttgaactttcgg	237			1.03179	0.392826	0.625072	0.883997	0.0708636	0.903511	0.442898		2.47867	4.80377	14.4305	6.00647	1.50585	7.51154	3.80892		0.528367	0.392826	0.349791	0.148399	0.0468719	0.184109	0.0468719		1.20705	0.456357	3.876	1.44132	0.0468719	2.06442	0.697251
Dhingra_Pear_16_GATCAG_L001_R1_001_paired_trimmed_paired_merged_contig_33955	[START, CURVED, LINEAR, INTERPRO, BLASTED, MAPPED, ANNOTATED]	uncharacterized endoplasmic reticulum membrane -like	4.46343e-12	0.839364	2.86653e-05	0.0050194	0.0486824	3.57837e-06	0.68747			0.0440838	Dhingra_Pear_16_GATCAG_L001_R1_001_paired_trimmed_paired_merged_contig_33955	[INTERPRO, BLASTED, MAPPED, ANNOTATED]	TRUE	[START, CURVED, LINEAR, INTERPRO, BLASTED, MAPPED, ANNOTATED]	TRUE	1	C:membrane	uncharacterized endoplasmic reticulum membrane -like	ttagatatacttaacaacaagcatactccaaaagaaaatacaacacaattgccaaaaaatagcaatcccacaacaacaaaagcccaagacccaaaaggctgccgcctccactacaacagctgcactgccatcgtggatccgccacgaccatcaagaagaagaattcacaaacaagctggataaatgaaatacgggagtgaacgagccacccacgtaaaaagcgtccttataatcttatcaaatagttctaaaaatactttaacaatcaaactccaaagtgagctgccgatgggagacacgcgatgggccgagtagtcaaggtcggcggtggaggactgacgatgaggagaagcagtggaggaagaaaggggcataaaagcccagatatgaaacaagctgagtcaggttgagacaaactcaagaaaactagacatgcaggaggattaccggaaaaaataaagagagggggcggaaaggagtggggctggaaagaaataagaggaaggggggcagaaggaggaggaattaagggaggggcagcgggctggagaggagaaggaaagggggaaggtcaaagggttgaccccaattaaaggaaggagtggggcgaagagcagggaatttggggtgttttctgtgcgagagagaaaggggctccggctccatttcactacatttcattaggctaatcaggagagtttcttttgattcttgatcaccttccacgatttgatatcagcttcaatcttttctttcacgctcttattaaaccctggatagggttcatagccaaaggctgattgaagaaactcaagcaacacatagtacggctccataaatccttcaaaaaagccgtctgcaaggcctggtattcgtttctcaaaaacaccatggcctatgagcagtgcaggccagcagaaagcctgaacagcaagaacaagcttccatgacttagcaaaccctaggccactagcaagaacactggctccaaccctggtcagaaacaatagcaaacctgccaaggacccagctttcttgtccaatttgacacaaaagatagcataaatcaaagtcaaaaccaacccaacattcaattcgaaaccgtgatagtttaacccagatgggaaattatagagag	1138	GO:0016020-IEA GO:0016021-IEA	membrane-IEA integralcomponentofmembrane-IEA	5.24683	0.776757	0.236567	0.58822	0.0590323	0.475948	0.76004		1.43392	0.739949	0.0463039	0.0415598	0.0922379	0.0184476	0		0.176927	0.223624	0.104347	0.399824	0.0160822	0.115028	0.0195231		0.347871	0.47969	0.0463039	0.0415598	0.0593772	0.00737903	0
Dhingra_Pear_16_GATCAG_L001_R1_001_paired_trimmed_paired_merged_contig_33956	[START, CURVED, LINEAR, INTERPRO, BLASTED, MAPPED, ANNOTATED]	calcium uniporter mitochondrial	3.26813e-18	0.876171	5.01008e-05	5.85215e-05	2.45582e-05						Dhingra_Pear_16_GATCAG_L001_R1_001_paired_trimmed_paired_merged_contig_33956	[INTERPRO, BLASTED, MAPPED, ANNOTATED]	TRUE	[START, CURVED, LINEAR, INTERPRO, BLASTED, MAPPED, ANNOTATED]	TRUE	1	F:uniporter activity; C:integral component of membrane; P:transmembrane transport	calcium uniporter mitochondrial	ttatgagcctccatgagccgccgttgcttggccatgaagcgacggtggaagaacccgttgaaggtgggctccgtcgatgtccggaggaaaaaggcgtagcccaaggcgaagtcgatggaggagacgaagaagcaaatgggctccatcacatcccagctcagttcccagaaagtgagcctcatggccccgatcgtctgaaataacaaaaagcccagcccacagtagagctccccacggaccagggccctggctttttggtcaattaccatcttttgagtttccatctgctgcagctcttttcttcttggatcgttcgcggtgggcatggtttgtgagattatgctctccactgattttgccacctgctccggtcggagaaacaccgcgtttcccaaaatgatgacgtttccggactcgtccatcatcttcgcgaactcagcaccttgctcttcgctcccgcagccttcgacgcagatccgaacgaactccgatcgcgaaatggaactctccggaatctccctcagctttgccttcagcttctccacctgagaaagcctcagaatcttcttagcgtcgctgaccgagattccgtacggcagctcggcgttgggggcccgatctgtcggtggagggttgataccgccgagacggagccgatcagcgctaatgttgatgcttctcagcttttcccggagtttctccccgaccggaacggtgaggaactccgggagcttggctgccgactgtctgtggaggaatcgccggaaaaatcctttccggggagtgtccgtggaggtcagatactccctgtggatattcgcctgggcggcattcgggggcacgatggtttggtgatccgtaatcaccgacgatggtggcgttagggacactctggtggcgccaaatgcgcgcttagcaagcgcttgacggagcgccatggatgagtgagaaagttgggggaaagggagagctcagacatcgga	983	GO:0055085-IBA GO:0016020-IEA GO:0016021-IEA GO:0015292-IBA	transmembranetransport-IBA membrane-IEA integralcomponentofmembrane-IEA uniporteractivity-IBA	5.11454	13.7858	13.8344	0.746414	0.0384415	0.36733	0.324617		1.72959	1.01144	0.168052	1.26639	0.234921	0.0384415	0.149495		0.435896	0.677164	1.31883	0.229634	0.0128138	0.0445935	0.0259812		0.104301	0.397601	0.0991797	0.775963	0.0154003	0.0128138	0.0637838
Dhingra_Pear_16_GATCAG_L001_R1_001_paired_trimmed_paired_merged_contig_33957	[INTERPRO, NO-BLAST]	---NA---											Dhingra_Pear_16_GATCAG_L001_R1_001_paired_trimmed_paired_merged_contig_33957	[INTERPRO, NO-BLAST]	TRUE	[INTERPRO, NO-BLAST]	TRUE	1		---NA---	tatacagttaggtcaggtataccacttggttccctgccaaaatactgaattgaatggattgatttcattcatatggtaaacccctttctatgtacatcgcgagtctcgggcttcaaggattaggattccttggaagaaaagaaacctaaattacatataattacattacttatgaaataaggaatcctacccaccccctaggcaatataaatctgtatgttacagttttatcaatagggtctgatactaactcatggtgttatatatcaacagacataaatatgtctatatattatatagagatggtcaattagagtttcaagaacgcaaaataaaggtaaattaagaaaattccacaaccaataatatatatatgcacggagtccttgcaaccttttctgaagtctctggatagaggtcgcaactgcagcagcaccagtacggattgaaagacgggtttgattagcaagaaagagtctatatgattaaggagccttgcttgcacacaagaaaagagaagactagcagtagcaggagaaaattagggttaattctcccacaaaggagagaaccgtaccatccacacacaatttatacaatatattcttcctaattgcttgtaaatcacaccgcaaattaatttcggtgaatcctttccttattggatttggttcctttttctatatttattttattttatttttccctttattgtcttcctccaatcgtacttaatgccttactctcaagtctcctaaacctagtagtaaacccaaaataaacaataaaaaaaaaattccaatataagatatgcctagtaattgctagcccattgtgaaattaagcccactccctctcccttgttgtagatgatatcgtttgtttaaaaaaaatgtaatcaaatccctctcatagatgatatcgtttgttaaacaaaaaaaatgtaatcaaattagagagtcaaacgcagatggcacttatcgcagtggcgaaaaacaattatgtatatatatactttagtgcatgttcgatccctctcccccttacactaacaatttaatgcactaacactattatttgttaaaaaaaaaaaaaaaaaa	1100			0.579797	0.52861	0.552734	0.42979	0.0190849	0.221384	0.122143		0.690213	0.474374	0.190259	0.340322	0.129777	0.12596	0.0610716		0.100036	0.180355	0.359758	0.223623	0.0137623	0.0450014	0.0430151		0.245163	0.130828	0.125461	0.224072	0.0267188	0.0462783	0.0364116
Dhingra_Pear_16_GATCAG_L001_R1_001_paired_trimmed_paired_merged_contig_33958	[INTERPRO, BLASTED, MAPPED, ANNOTATED]	Centromere-associated isoform 1 [Theobroma cacao]											Dhingra_Pear_16_GATCAG_L001_R1_001_paired_trimmed_paired_merged_contig_33958	[INTERPRO, BLASTED, MAPPED, ANNOTATED]	TRUE	[INTERPRO, BLASTED, MAPPED, ANNOTATED]	TRUE	1	C:integral component of membrane	Centromere-associated isoform 1 [Theobroma cacao]	ttaacttctctctaacagaagctgacttctgctcctcctgattaagaagcccttgcaactcattcacttttttatctagcacttctaactcacaagccaaagaccgttgcttctccacatatccatctctctcctccttcacatcaaaaatttcacgttgaacctcctccaactctttcttcaaagcaactatatctgattcagagcaaagagttgcataattctctaaaagcttattcagtaacccttccaagcactcaatgcttctttcaccagaatactcagactttgttccagaatcctgcaatgcatcagtaaccagaccctgcaaccttcttatatcatcttctatgctgagaatttgcttctcattccctcgcagcttggctacattctcctgcaaatcagacacttcctcctgcagtttttcattctcaagctcaaactcagctgcctttgctgaaaatttatcatgatcattgctcagaagctccaatctttgagaaagattatttctctcatcaataaatgtctggaggtcttcctcaaggtcagacgtcctccttcttgagtcttccaaatcagcagttagcgatgcacaatggctctcaaggttaacaatcttctgctggagagacacattctcaccctgcacctccgaaagttcttttcttaaccactcaatcctatcctcaggttccatggaccgcagatgcgatggcatatcaatcctgtctaaaagttcctcccatctctggactaagttgttcctttccattaaagattgctctaacatttcattctgttcggccaacccgtagaacttactttgaagttcatcat	843	GO:0016020-IEA GO:0016021-IEA	membrane-IEA integralcomponentofmembrane-IEA	4.4378	5.62223	6.46221	6.80118	0.0896513	1.91754	1.39956		5.46422	6.07751	6.20832	6.86652	1.73326	1.61372	1.54399		0.650085	1.61785	1.38374	0.543188	0.0086267	0.32842	0.260854		1.18939	0.897878	0.901216	0.705589	0.261091	0.216185	0.29663
Dhingra_Pear_16_GATCAG_L001_R1_001_paired_trimmed_paired_merged_contig_33959	[INTERPRO, BLASTED, MAPPED, ANNOTATED]	bem46-like isoform X1						0.00168773	0.488565	4.21101e-05		0.0166016	Dhingra_Pear_16_GATCAG_L001_R1_001_paired_trimmed_paired_merged_contig_33959	[INTERPRO, BLASTED, MAPPED, ANNOTATED]	TRUE	[INTERPRO, BLASTED, MAPPED, ANNOTATED]	TRUE	1	C:integral component of membrane	bem46-like isoform X1	accttatcagggttgtttttagtaaccacagttccaacagcacccccaagtgaccttccaaagacaactattctagatgtgtcaatgtcagtcctctgcgataggtgatccaatgcagcctgagcatcttttatgatcccgtgctgagaaggatatccttcacttgctccataacctcgatatgaaagcataaacacgttgcattgcagt	210	GO:0016020-IEA GO:0016021-IEA	membrane-IEA integralcomponentofmembrane-IEA	1.3819	1.3725	3.18323	1.18577	0.159949	1.31958	1.39956		3.94629	3.22846	2.51907	0.672464	2.15932	1.93939	1.15963		0.818403	0.306461	1.23559	0.842589	0.0528983	0.341066	0.190727		1.09501	1.11904	1.0811	0.390096	0.183245	0.105797	0.0528983
Dhingra_Pear_16_GATCAG_L001_R1_001_paired_trimmed_paired_merged_contig_3396	[BLASTED]	SGT1 homolog						8.92527e-09	0.774396	3.80891e-12	0.000191167		Dhingra_Pear_16_GATCAG_L001_R1_001_paired_trimmed_paired_merged_contig_3396	[BLASTED]	TRUE	[BLASTED]	TRUE	1		SGT1 homolog	aacacttacaatttgtccagatgggatcggttttgagcgtacaaggcacaagaaaaacacaaaagaaaatacaccaatgcgagttaatttcacaggagaaagagactaagagagtcatcatccaaacagccagagtagtgccaaagactaactgcaaaactattgtctgtccaaccaacaaaatcacactcccaaataggttacaagcacaaagaaaaagcatatcactcagttccaactagtactagagtgcagcaacagtctagaactcccatttcttcatctccatgccgtccggagcacttccctcaacctttttgtttcccacttctttccagtttgtcgaaagcactgtcccgttcgactccacaaaagattttctcatggccc	390			10.0123	7.7065	8.77757	7.7823	0.72131	3.16515	3.8111		18.5137	14.4444	11.6796	8.68796	5.63052	5.05994	2.57303		0.905322	0.468789	2.25837	0.762358	0.0753607	0.0812802	0.226082		1.27722	2.66463	0.811594	0.382253	0.700771	0.839182	0.0469271
Dhingra_Pear_16_GATCAG_L001_R1_001_paired_trimmed_paired_merged_contig_33960	[INTERPRO, BLASTED, MAPPED, ANNOTATED]	dolichyl-diphosphooligosaccharide-- glycosyltransferase subunit 1B						0.00416874	0.400544	0.000269019		0.0221131	Dhingra_Pear_16_GATCAG_L001_R1_001_paired_trimmed_paired_merged_contig_33960	[INTERPRO, BLASTED, MAPPED, ANNOTATED]	TRUE	[INTERPRO, BLASTED, MAPPED, ANNOTATED]	TRUE	1	F:dolichyl-diphosphooligosaccharide-protein glycotransferase activity; C:vacuolar membrane; C:plasma membrane; C:oligosaccharyltransferase complex; C:plant-type cell wall; C:integral component of membrane; P:protein N-linked glycosylation via asparagine	dolichyl-diphosphooligosaccharide-- glycosyltransferase subunit 1B	atcctcacatttacgtacagattatttaaagtcggatcttgaaattgagccacgctatcctttatttggtggttggaaagctacatttgtaattggctacgggttaccactggaagacttcctttttgagtcacctgatggcaggcgatacctcaatttcacttttggttgtcctcttgctgagacggtggtagacaagttaactgtaaaagttgtgctaccagagggat	230	GO:0005789-IEA GO:0004579-IBA GO:0004579-IEA GO:0016020-IEA GO:0016021-IEA GO:0018279-IBA GO:0016740-IEA GO:0016757-IEA GO:0008250-IBA GO:0006486-IEA GO:0005783-IEA GO:0009505-IEA GO:0005774-IEA GO:0005886-IEA	endoplasmicreticulummembrane-IEA dolichyl-diphosphooligosaccharide-proteinglycotransferaseactivity-IBA dolichyl-diphosphooligosaccharide-proteinglycotransferaseactivity-IEA membrane-IEA integralcomponentofmembrane-IEA proteinN-linkedglycosylationviaasparagine-IBA transferaseactivity-IEA transferaseactivity,transferringglycosylgroups-IEA oligosaccharyltransferasecomplex-IBA proteinglycosylation-IEA endoplasmicreticulum-IEA plant-typecellwall-IEA vacuolarmembrane-IEA plasmamembrane-IEA	2.32428	1.06531	1.90936	1.4742	0.164296	1.58819	1.49692		2.26801	2.25157	2.11947	0.408358	3.17639	2.11759	1.04054		0.919815	0.382649	1.06223	0.791073	0.0632375	0.126475	0.332122		0.275199	0.433806	0.455039	0.204194	0.706309	0.431608	0.176046
Dhingra_Pear_16_GATCAG_L001_R1_001_paired_trimmed_paired_merged_contig_33961	[INTERPRO, BLASTED, MAPPED, ANNOTATED]	probable transporter MCH1											Dhingra_Pear_16_GATCAG_L001_R1_001_paired_trimmed_paired_merged_contig_33961	[INTERPRO, BLASTED, MAPPED, ANNOTATED]	TRUE	[INTERPRO, BLASTED, MAPPED, ANNOTATED]	TRUE	1	C:integral component of membrane; P:transmembrane transport	probable transporter MCH1	agggatttcttggtctaagttcagcagttctagtccaagtctatgacacattctgcaatggcaaccccagcaccttcattctcctgctggcattgttgcccacatctgtcaccatcttgttcatgcctctggtcaaaatctacgaagctggtagaagtgctattgacaaaaagtacttaaacatcttctctgcttttgctctgcttacggctgcttatctcatggtcctaatcatattccgaaccatcttcactttcccatcatgggcaagtgttctcactgttacaccacttcttctgtgtttacttgtctcgcccctcggaatagccatcaaagcacagaacttgcaacccaagaaactccctgagacacccaatgatcctttactcgaaaaccccgagccagttttagcatcctccaatttatcagcatcagaaacccctacagaccatgaagatatgaatttattgaaagctatgatttgtgttgatttctggttgttgtttattgctatgatttgtgggatggggtctggattggccaccataaacaacatgggtcaaataggggaatctcttggctacacaacagttgagatcaattcttttgtttccttgtggagcatatggaattttctaggccggtttggagccgggtatgtctcagattacttgctacataagaaaggatgggcaaggccattgctgatggctgtcacactagcaaccatggcagccggccacattgtgatttcatctggctttcccgggaatttgtatgtgggttcgatcctagttgggatttgctatggctcacagtggtcacttatgcccacaatcacttctgaaatctttgggattagacacatggggactattttcaacacgatcgcaatagccagtcctgttggttcttatatcttctccgtgagagtaatcgggttcatatatgatagagaaacttccggagaagatgatgactcctgcagcggcactcactgcttcatgctgtcgttttttatcatggcttctgttgctttctttgggtttcttgtagctcttgctttgttctttcggacgaggagattctat	1091	GO:0055085-IEA GO:0016020-IEA GO:0016021-IEA	transmembranetransport-IEA membrane-IEA integralcomponentofmembrane-IEA	2.54004	3.21623	4.74442	4.28492	0.119302	0.97366	1.36235		2.41409	2.39146	1.18252	1.57418	0.507997	0.273241	0.246301		0.0967011	0.388034	1.44161	0.220393	0.0335501	0.201558	0.30018		0.440763	0.217672	0.171883	0.438275	0.0581105	0.0307877	0.00769692
Dhingra_Pear_16_GATCAG_L001_R1_001_paired_trimmed_paired_merged_contig_33962	[INTERPRO, NO-BLAST]	---NA---						0.000502738	0.530838	7.7303e-05		0.0107053	Dhingra_Pear_16_GATCAG_L001_R1_001_paired_trimmed_paired_merged_contig_33962	[INTERPRO, NO-BLAST]	TRUE	[INTERPRO, NO-BLAST]	TRUE	1		---NA---	cgaacaaaattacaggattttctaattaatgtactccggagaaccataaaaattttgcaaaattacacccaaggaaaatcctaaaaggtacaagagttcgaaaatgataaaagggaaaaaaacactgttatattaaacccctgcctcgaggaaataactgtcatgcacaaaaactttgtagctacgacatcaagtgcgacatttctagcaaacaagaattacatgaaatacacgaataagcagtaaatagtacaaagaataaccttcgattcgttaatatatacggtgaaatttgcagccaagacaatgctgaagaacccaacagaatctacaaaaggtgaccttggaacaggtaatgccatatagactaacaccagaccagctgactaacaccaaactctaagacatggtaagcatggatagagctttgcctttaaaatcagtatcggaaaattttaagctaaaaacaaataaatgaaacaatgcccagcagctcaagttagtgatgaattagatcttctcacgta	527			2.47575	2.64107	2.93307	2.79587	0.11154	0.485994	0.501928		3.19426	2.79054	1.91734	0.704744	0.557698	0.565665	0.143408		0.457151	0.716074	0.345213	0.848813	0.0318685	0.0708133	0.0365099		0.683852	0.89248	0.530787	0.322257	0.0622252	0.0652137	0.0497546
Dhingra_Pear_16_GATCAG_L001_R1_001_paired_trimmed_paired_merged_contig_33963	[INTERPRO, BLASTED, MAPPED, ANNOTATED]	RING U-box superfamily isoform 1 [Theobroma cacao]						0.000460388	0.58859	0.015021	0.00461285	0.00454071	Dhingra_Pear_16_GATCAG_L001_R1_001_paired_trimmed_paired_merged_contig_33963	[INTERPRO, BLASTED, MAPPED, ANNOTATED]	TRUE	[INTERPRO, BLASTED, MAPPED, ANNOTATED]	TRUE	1	F:ubiquitin-protein transferase activity; F:zinc ion binding; P:protein ubiquitination	RING U-box superfamily isoform 1 [Theobroma cacao]	gaaggggagttttcaccaacctcgtgtaagactttcttcttttcatttaagttgtgatattctattctggctttgtggaggattataatataatgtgtggtattcagaaggggagttttcacctaccgatcacgaaatacttggacagcatgctatctttgctgagcatacagctgtatcgtctgctgcccatccttgcccatatatcgcttac	214	GO:0008270-IEA GO:0046872-IEA GO:0004842-IEA GO:0016567-IEA	zincionbinding-IEA metalionbinding-IEA ubiquitin-proteintransferaseactivity-IEA proteinubiquitination-IEA	1.35746	2.7745	6.88564	2.87262	0.15696	7.35748	3.49235		2.43758	7.02868	7.4256	3.43586	8.33848	9.1429	8.6524		0.747164	0.244303	2.2733	0.584192	0.0519095	2.45053	0.424898		0.295774	2.17974	2.18271	0.277626	1.16454	0.873253	0.22284
Dhingra_Pear_16_GATCAG_L001_R1_001_paired_trimmed_paired_merged_contig_33964	[INTERPRO, BLASTED, MAPPED, ANNOTATED]	probable receptor kinase At5g39020											Dhingra_Pear_16_GATCAG_L001_R1_001_paired_trimmed_paired_merged_contig_33964	[INTERPRO, BLASTED, MAPPED, ANNOTATED]	TRUE	[INTERPRO, BLASTED, MAPPED, ANNOTATED]	TRUE	1	F:protein serine/threonine kinase activity; F:ATP binding; P:protein phosphorylation; C:integral component of membrane	probable receptor kinase At5g39020	ttgtattcaaattcttccttctgcttgccatttccatcaacaacattccgaaactatagacatcggccttgtgtgagacgcctccaatatttttgtagaacaattcaggagcaatatatcccattgtccccctcgctgccgtcaacgtgacaatgctattatccacaggatacaactttgctagcccaaagtcagaaacctttgctttgaagttctcatcaagaagaatattatgaggcttgatgtcgaaatggagaatttgcatcgcgc	270	GO:0000166-IEA GO:0016020-IEA GO:0016021-IEA GO:0004672-IEA GO:0004674-IEA GO:0005524-IEA GO:0006468-IEA	nucleotidebinding-IEA membrane-IEA integralcomponentofmembrane-IEA proteinkinaseactivity-IEA proteinserine/threoninekinaseactivity-IEA ATPbinding-IEA proteinphosphorylation-IEA	1.08872	0.562675	0.580163	0.192287	0.0622025	0.590924	0.373215		1.34168	0.578346	0	0.161753	0.202158	0.0155506	0.0155506		0.307786	0.0550127	0.0273444	0.192287	0.0155506	0.203945	0.230128		0.522848	0.342698	0	0.161753	0.0945908	0.0155506	0.0155506
Dhingra_Pear_16_GATCAG_L001_R1_001_paired_trimmed_paired_merged_contig_33965	[INTERPRO, BLASTED, MAPPED, ANNOTATED]	UDP-glucose:glyco glucosyltransferase						2.23671e-10	0.794032	2.50752e-09		0.000140605	Dhingra_Pear_16_GATCAG_L001_R1_001_paired_trimmed_paired_merged_contig_33965	[INTERPRO, BLASTED, MAPPED, ANNOTATED]	TRUE	[INTERPRO, BLASTED, MAPPED, ANNOTATED]	TRUE	1	F:UDP-glucose:glycoprotein glucosyltransferase activity; P:protein glycosylation; P:UDP-glucosylation	UDP-glucose:glyco glucosyltransferase	cagatagtgcaagccttcacgaagcagcttcatccctttctttgatgcaatattcacagctagaagatgggtcacaggcttcaaatcatccatagtttcgggagaatgcaaatagttaatatcatttaagacaccttcccctccaaaaacagaagtagacagagaaatgaaccttggctttccaccagcaataatctgtggattatagcgagtcgtaccactttctgacagaaacttatcaagaacatccgttcgcgaatttacatgcccatagtatacttgctcctgtattctgggcagctcatcattcatggaatttataagagcctcctcattcgagtccaacacaagcccattcatcaacaagcaacactgcagcttcgccaaacccagcttaaagacaaacatggagctttcttgagaaagttccttgaaagtttgctccttctccagttttagcagtaaatcttgaggtggagattctgccttgggcaatacagtttctacaaatgctccttccacatggtgcatttcaagagcatcatcagcagaatcttcagaatcaatccgcaacttgtttatgttgctcaaaaactggaaagctgtttgaattccatgattctcctttatataaatgaagagacgtataatcaagctggacatatcctccccaatttcatggtcatattcactgccactagcttcaatatgattgatgaacttcgaagaatataatacaactccaaatctcataggaaaattattctcgtacaaagacaaaatcatgtcaatggactgaagaccacaaacagttgatggatcaataacagaaactgcatggaaaaggtttttccggatataacgtatctgaccggggaagactggcatcaaaatctcatttagatcattcctccatcgcctatacatagcatcttcttctatgttatttagatattgaacatgttttgaacgaaaatctacacggagcatattagattctggaggaggcagacttgcaaggagtttccgtacagtgctatgaggaatcttcaactttgaaaaatgatcagccaatgataaatcttgatgaaccaagtcaagcaacagataaaggtcaatatcgtcaatattgagtaaagcaccattcagagccattaaggacttgccaggtgggatcattctctggtttgcacttatttcatctttaactgaatcattgagcttcatgcgagataaggaagagac	1245	GO:0016757-IEA GO:0097359-IEA GO:0016740-IEA GO:0003980-IEA GO:0006486-IEA	transferaseactivity,transferringglycosylgroups-IEA UDP-glucosylation-IEA transferaseactivity-IEA UDP-glucose:glycoproteinglucosyltransferaseactivity-IEA proteinglycosylation-IEA	3.89648	4.67995	4.45743	4.55791	0.104545	1.22419	1.17698		5.80251	5.41859	3.24554	1.44202	1.32874	1.1736	0.397946		0.383874	0.3928	0.390537	0.299544	0.00337243	0.256814	0.0503611		1.10802	0.915613	0.298929	0.142358	0.185851	0.382633	0.0682031
Dhingra_Pear_16_GATCAG_L001_R1_001_paired_trimmed_paired_merged_contig_33966	[INTERPRO, BLASTED, MAPPED, ANNOTATED]	PHR1-LIKE 1-like isoform X2											Dhingra_Pear_16_GATCAG_L001_R1_001_paired_trimmed_paired_merged_contig_33966	[INTERPRO, BLASTED, MAPPED, ANNOTATED]	TRUE	[INTERPRO, BLASTED, MAPPED, ANNOTATED]	TRUE	1	F:DNA binding; C:nucleus; P:transcription, DNA-templated; P:regulation of transcription, DNA-templated	PHR1-LIKE 1-like isoform X2	aacagaaatgatttccctagatggagcaggaatgatttccccagatgaagcaggttgttgctgatgaacttgggactgctcagccgaaaaagttgaagacggttggggagcctggtatttcatcttttgttccagatctgttacgttattgtcatcaagaagctcattccagttagaagttaaagcatcatcatcagtaattagctgatctgcccaatcctgccaatcatttcgcttaaca	241	GO:0003677-IEA GO:0006351-IEA GO:0006355-IEA GO:0005634-IEA	DNAbinding-IEA transcription,DNA-templated-IEA regulationoftranscription,DNA-templated-IEA nucleus-IEA	1.85298	2.40013	4.27649	3.55163	0.261328	3.24047	2.77008		4.62178	4.34692	4.01594	2.86576	3.31015	3.06625	2.7875		0.0794053	0.76553	0.601774	0.500454	0.0905267	0.60577	0.188446		1.0512	1.15067	0.770152	1.36402	0.332388	0.427102	0.121953
Dhingra_Pear_16_GATCAG_L001_R1_001_paired_trimmed_paired_merged_contig_33967	[INTERPRO, NO-BLAST]	---NA---											Dhingra_Pear_16_GATCAG_L001_R1_001_paired_trimmed_paired_merged_contig_33967	[INTERPRO, NO-BLAST]	TRUE	[INTERPRO, NO-BLAST]	TRUE	1		---NA---	taaatcctgtgattaagaaaagccccgtcaccaactttagattaaaaacagaatatttagaacgaaaagataaaatgactcgacatcttcatcagcgcagtgacacatgtaaccatcaccaggacatcgttttgtaactgaattgcagtcaatctcattgtctggtagaagaacccgtttccactgttttccccctttctagccctttttaaaaccagtagcttggttagccatggtgcaactgggcatcttctctaatagcatgcaatcgtgtacacaaatgagacaagttaacaagtaaaaaacagtatgtgcatacctccccaattgcagaaaacgtctgcgactgatcaggtg	357			2.76896	1.22822	2.5538	2.50957	0.0940878	0.764464	0.435156		4.64164	2.79606	5.23624	3.61783	1.03497	1.90528	1.28195		0.490489	0.335568	1.09101	0.152601	0.0311166	0.150154	0.0823269		1.07831	0.687839	0.545982	0.533284	0.204045	0.313602	0.0311166
Dhingra_Pear_16_GATCAG_L001_R1_001_paired_trimmed_paired_merged_contig_33968	[INTERPRO, NO-BLAST]	---NA---											Dhingra_Pear_16_GATCAG_L001_R1_001_paired_trimmed_paired_merged_contig_33968	[INTERPRO, NO-BLAST]	TRUE	[INTERPRO, NO-BLAST]	TRUE	1		---NA---	aaatcctgtgattaagaaaagccctgtcaccaactttagattaaaaacagaatatttagaacgaaaagataaaatgactcgacatcttcatcagcgcagtgacacatgtaaccatcaccaggatatcgttttgtaactgaattgcagtcaatctcattgtctggtagaagaacccgtttccactgttttccccttttctagccctttttataagagctaaaagcctaaaaccagtagcttggttagccat	250			1.83017	0.849673	2.52114	1.26072	0.117563	0.604608	0.78935		0	0	0	0	0	0	0		0.641435	0.301169	0.443332	0.655961	0.0335894	0.0769629	0.189266		0	0	0	0	0	0	0
Dhingra_Pear_16_GATCAG_L001_R1_001_paired_trimmed_paired_merged_contig_33969	[INTERPRO, NO-BLAST]	---NA---											Dhingra_Pear_16_GATCAG_L001_R1_001_paired_trimmed_paired_merged_contig_33969	[INTERPRO, NO-BLAST]	TRUE	[INTERPRO, NO-BLAST]	TRUE	1		---NA---	caaggctgaaccacagtatgatctgaacctccaaagaagtatagtgcaatacgcaaagtttacaaagatgtatgagtattctagcagatatggatgattttatattttctttccagattacttatattatgttaatggtagggggaaagtggataaactctctttgttccgaaacaatgccaagccaaccccaactccattggagtgagagtaggatataacagtttaccaagcatgtactcgaaccaagttcaatttgcagcagtcatttaacatgaagaaacattcaaactgctaaatgtatgtgatgactattttacctatcttggaaatttatacatacaatagcatcttctgcagaaatatactggaaaactacaaccgagcttgaaaattatacacttactaattcctcgtggag	421			0.226912	0.250291	0.267385	0.374323	0.00997309	0.0398924	0.0498654		0.324733	0.3709	0.37313	0.432153	0.0698116	0.12965	0.0598385		0.113699	0.129204	0.267385	0.194763	0.00997309	0.0199462	0.00997309		0.173675	0.00940945	0.214749	0.21659	0.0698116	0.0359585	0.0299193
Dhingra_Pear_16_GATCAG_L001_R1_001_paired_trimmed_paired_merged_contig_3397	[BLASTED]	SGT1 homolog											Dhingra_Pear_16_GATCAG_L001_R1_001_paired_trimmed_paired_merged_contig_3397	[BLASTED]	TRUE	[BLASTED]	TRUE	1		SGT1 homolog	tcggttttgagcgtacaaggcacaagcaaaacacaaaagaaaatacaccaatgcgggttaatttcacaggagaaagagactaagagagtcatcatccaaacagccagagtagtgccaaagactaactgcaaaacaattgtctgtccaaccaacaaaatcacactcccaaataggttacaagcacaaagaaaaagcatatcactcggttccaactagtactagagtgcagcaacagtctagaactcccatttcttcatctccatgccgtccggagcacttccctcaacctttttgtttcccacttctttccagtttgtcgaaagcactgtcccgttcgattccacaaaagattttctcatggccc	364			12.166	9.08541	9.5957	13.3669	0.59981	4.08332	4.68313		0.388664	0.135738	0.144763	0.128097	0.726693	0.715158	0.380649		1.45462	1.43823	2.67578	3.74899	0.0115348	0.405527	0.550175		0.388664	0.135738	0.144763	0.128097	0.0692088	0.0305182	0.0915547
Dhingra_Pear_16_GATCAG_L001_R1_001_paired_trimmed_paired_merged_contig_33970	[INTERPRO, BLASTED, MAPPED, ANNOTATED]	tricalbin-3 [Jatropha curcas]						0.000104736	0.58876	1.85792e-07		0.0036605	Dhingra_Pear_16_GATCAG_L001_R1_001_paired_trimmed_paired_merged_contig_33970	[INTERPRO, BLASTED, MAPPED, ANNOTATED]	TRUE	[INTERPRO, BLASTED, MAPPED, ANNOTATED]	TRUE	1	C:integral component of membrane	tricalbin-3 [Jatropha curcas]	tgagccaattctcaaggccggctcgataaaccttccacagcttccccaacaccatgttcacccactccaccgactccttcctctgcaaatccttctccagaaacagcgaaaagctcgtgggcacttgcggccatgcctcgcggcggccattgtcactccccagcttgctcttcttgcttgaagtccacaatttatcaaacgcaacgcccacaaagaagaagaacacaaacaacccagcaatgtttcggtttattcgaggcgatggaaggggatgtatcactcccagctgagttctgagcttatccacaaaagggtcctcctgaaagctggtgaaattgttccccatttgaaccggcgactcttcggaaaattcaccggcttccaattcactggagaaacgctttatcaccaagttttttgcaccacgtctcgctgaattcgtaagctctatgttcatggaggaccccggagcatcgggcgaaaccgcacagcaactaaaaccccatttccttctcacgctttttcgaggaaaattggcgataagcagctgctttcttcttcttttagaccaagggagggagaagaagtgggttttacttaggtgggcgaaatttccacatgggcagtgaggaggacgaggcggtggctgcgagaaatcgaagctagcagatactgcttgcaaaatcattaattagcggcggagataaactcagagcacctgaccgagatgtggatgtagggagttgcattggtaaacatggattccagctccagaaattcaatccaaattcccaacggagcaattagcaaaagaaaaattcaaaataaaaagaaaatggcgaaacgaaagttgtttagcagcaacaacgccgtcgtgagagcttggtaatctgaagtgacatgggaagaagcagaaacctccatgaaaactcagagactacacatattaattgcttttgtatctttgtttcgtcgagataatatttgcgtgttaaagttgaggcagggaagggaggggaagggaagagggaacaaaactgaaaactcgtttgtgatgctggaaatcagcatcgacattcaaggcctcaaaatgtgcaagacgtggataatatggcattcccactccctttccttttcc	1138	GO:0016020-IEA GO:0016021-IEA	membrane-IEA integralcomponentofmembrane-IEA	3.24437	1.83022	3.5328	4.49146	0.147581	1.14744	0.796936		3.13001	3.01524	2.97717	1.70145	0.68994	0.391089	0.398468		0.196864	0.522499	0.870265	0.894796	0.0363375	0.552738	0.205986		0.336274	0.446942	0.150336	0.398502	0.172699	0.181688	0.110686
Dhingra_Pear_16_GATCAG_L001_R1_001_paired_trimmed_paired_merged_contig_33971	[INTERPRO, BLASTED, MAPPED, ANNOTATED]	NAC domain-containing 78 [Morus notabilis]											Dhingra_Pear_16_GATCAG_L001_R1_001_paired_trimmed_paired_merged_contig_33971	[INTERPRO, BLASTED, MAPPED, ANNOTATED]	TRUE	[INTERPRO, BLASTED, MAPPED, ANNOTATED]	TRUE	1	F:DNA binding; C:nucleus; P:transcription, DNA-templated; P:regulation of transcription, DNA-templated; C:integral component of membrane	NAC domain-containing 78 [Morus notabilis]	taaaagcgacagaggagaaagcacaaaatttccgaacataatttattcgactttactctaaacaaacagcagggttcgggagtaatttaatttttctgcgagctagggttttgaaaagttgggaaagttgaggaagatcagtgataggagatatatggcggagctgtcgacggaatcgctgccgttggggtttcggnnnnnnnnnnnnnnnnnnnnnnnatcaacggccgagattccgaggtccaagtcatcccggaaatcgatgtctgcagatgggagccctgggatttgccaaaactatcggtgataaagtcagatgatcaagagtggttcttcttctgcccccgcgataggaagtacccaaatggccatcggtccaatagagcaactgatgctggatactggaaggctacggggaaggaccggaccatcaagtcccgccagtgcaagtttgccactaacagcaatggccaagttgggatgaagaagaccttggttttctacagaggccgtgcccccaagggcgagcgtaccagctggatcatgcacgagtatcgtgctactc	565	GO:0003677-IEA GO:0006351-IEA GO:0016020-IEA GO:0016021-IEA GO:0006355-IEA GO:0005634-IEA	DNAbinding-IEA transcription,DNA-templated-IEA membrane-IEA integralcomponentofmembrane-IEA regulationoftranscription,DNA-templated-IEA nucleus-IEA	5.01164	7.60131	5.39926	6.53305	0.237801	1.93213	2.27397		6.52626	9.8198	4.00459	7.84413	2.08819	1.3302	1.189		0.703342	0.60904	1.81348	1.03295	0.0594502	0.405464	0.260307		1.30321	0.495915	0.496967	1.60075	0.225279	0.283559	0.0904054
Dhingra_Pear_16_GATCAG_L001_R1_001_paired_trimmed_paired_merged_contig_33972	[INTERPRO, NO-BLAST]	---NA---											Dhingra_Pear_16_GATCAG_L001_R1_001_paired_trimmed_paired_merged_contig_33972	[INTERPRO, NO-BLAST]	TRUE	[INTERPRO, NO-BLAST]	TRUE	1		---NA---	tgggtgaccatacatccttagtcacgtgtgaccaagagaacgggactcgagtataaacttgtcacaaaagcttgttacaattactcaaaacccattcaaaaggaagaaagtgaaaacgaaagaacaaatttggtttaggtccataatcattttcatgattcaggtttagttaatggtatcttgttttcaacttaggtcaataccgacta	209			0	0.504174	0	0	0.0200893	0.060268	0.0200893		0	0	0	0	0.100447	0.160715	0		0	0.260263	0	0	0.0200893	0.060268	0.0200893		0	0	0	0	0.0401787	0.0531514	0
Dhingra_Pear_16_GATCAG_L001_R1_001_paired_trimmed_paired_merged_contig_33973	[INTERPRO, NO-BLAST]	---NA---											Dhingra_Pear_16_GATCAG_L001_R1_001_paired_trimmed_paired_merged_contig_33973	[INTERPRO, NO-BLAST]	TRUE	[INTERPRO, NO-BLAST]	TRUE	1		---NA---	aaatataaaagaataattaatatgcaaataaggaccgtgttcagagcacacctctaatctagaacactaaaagaaaataatataaaattgaatgaaacaaaggagtgggtcctacaccgagaggactcgaagatgccgatgcggaagtgcctggacgtcgggattgtatgcctcgattctaagtcagtacttcgccgtcgaa	202			3.38484	4.97343	6.90562	5.53153	0.789849	9.43662	7.60749		8.35884	6.18417	9.26683	9.22282	7.44121	11.2242	10.1849		0.749663	0.488937	2.46161	0.704581	0.23971	1.24418	1.18696		0.374517	0.928744	1.61321	3.06059	1.26023	0.124713	1.04177
Dhingra_Pear_16_GATCAG_L001_R1_001_paired_trimmed_paired_merged_contig_33974	[INTERPRO, NO-BLAST]	---NA---						1.85145e-06	0.648209			0.000824279	Dhingra_Pear_16_GATCAG_L001_R1_001_paired_trimmed_paired_merged_contig_33974	[INTERPRO, NO-BLAST]	TRUE	[INTERPRO, NO-BLAST]	TRUE	1		---NA---	tagctcatatctacacttgacatctacttattatggtataaaaaaatttggtcgcccaaaatgggtctgtaacaacccgtcccgggatttacggaagaaaaagggtatttttgtatttttactaagtttgggggatactttccttttttaaaattgtttttgagtcttaattggtgagcccaaagggcccaccccctgttttttccccgttccctttcccttttctcttatttcttttgaaaagtctctctctcctctctctcctctctctcactctctcttctctacccttactcccccctgtcgatgctcttttctccgacaagaacacacacacacacccatgcccatacctcatcaacgacaacaacatcaccatcatcaccacgttagctctctctctcttcgtttctgtggagcacagagaaactccggcgagttcctcgtccttccattttgg	460			0.647523	0.784769	1.70265	1.13663	0.0547653	0.766714	0.55678		1.27623	0.446874	3.27289	4.77164	0.355974	1.11356	1.50604		0.326423	0.392402	0.08025	0.1469	0.0158094	0.110666	0.142577		0.34895	0.223935	0.434205	0.17861	0.109531	0.0555207	0.213865
Dhingra_Pear_16_GATCAG_L001_R1_001_paired_trimmed_paired_merged_contig_33975	[START, CURVED, INTERPRO, BLASTED]	7-deoxyloganetin glucosyltransferase-like	0.00119313	0.596752	3.21432e-06		0.0176229	4.26851e-16	0.880072	7.85853e-08		0.000969479	Dhingra_Pear_16_GATCAG_L001_R1_001_paired_trimmed_paired_merged_contig_33975	[START, CURVED, INTERPRO, BLASTED]	TRUE	[INTERPRO, BLASTED]	TRUE	1		7-deoxyloganetin glucosyltransferase-like	gtgaggaatatcacactcctcttaaccgtttacatttatgatatttggcagtattcaaaattacatccaagcaattctagccatccatcttacaccatatgagatgaagacacatgtacatttacttacttaaggcctatgagacttagataagaaaatatacaaccaatttagctaatcatcctagcaatatgagctagaaatacaattgccacatcagatcacaatttactcactaacaatatcatctttactaaatttgatgaaaacaggttaattaatcgcattcttatagataacatcgaacttttctctttgctgtattcgattcaccaaattgtttaagtttacggatgaagaaccgtgtggactggtggcttcttctgcaagtttcttccactccatggccttatttctcatttccgtagctttctctccctccattaactctctaacaagcttctccacttcctctctcttcacattcttatccatctccataccaatgccccattctttgcaagtataatgacagtttgtttgctgatcagaatggaatgggcagcataacagaggcactcctgcagacacactctcaattgttgaattccaaccgctgtgtgttaaaaaccctccaatcgatgggtggttaagtacttgctcttgtgggcaccaactcgctattagacttcttcccttagtttcatccacaaactcaggtggtaaaattgcggattcaccgttgaccaagtcaggcctaattacccaaaagaaagtaagcttgctatttgcaagtccccaaccaatctccagaaactgctctggtgtaacgaacgatgcgctgccaaaattcacgtaaacaacagaatttgacgccttggcgtttagccatttaaggcactccgtttcttctttccataagctgtatcccataggcttcaaagggtcttctagtatctgatcaagaagcaattgcagagggccaaccccgtaaacatgtggaagtatggatgagagagccgccaaaacatcttgttccagtgcatcaaaagtatgaacaacaactgctgaagctttacgagctctgtgcactgcttctaagatgtgtctaaagtagacatcgtcgggatttgtagtttgaaagacggttggtaggtcctttagacggatagttttcattcctggaatccaatctattaccttgtccagaaatccatttgtgaaataactctcatctttgagtggtgcaagtccctttttcaccaaagcggggtactgcataaaccccataaagctgcttgctgcaaaagtaaagaacagtgctataggaatgccaagtttctcagctgcaagggtcgtgaatgacatgaaaccatctgaaacaaggcaagtcactggaggattaacatcattggacgttaatgcagtgttgagtttttcgatgaggctaagaaacggaggtaagatactttggctgatgaaatgaaagagcaaaatgatgtcttctggggtacgtttttccgaactaattgtatgaccatctaggattgtttcgtatcgaaaatcaggcaagccatcaagagagttgggtccaagggatttaagaaattgcttgtggatgtactccgtgttgacaaaggttatatgaaaacctctatggtggaggagctttgctaatttaagcattgcctttatatgactttgaaatggaagtggaacacatacagcatgaggcttcttgccttctgccatggagttcatcttgggttgtgtggttcgtctagtcccttttatcgaacacggtagattgttgtacataacaccagccgtttgacaatgagtagtgagaagcctgtaggtttatcttgtccc	1872			17.6591	17.6041	9.61377	0.454045	0.401475	1.21115	2.992		14.2467	8.74282	0.43093	0	2.24737	0.157002	0.0112144		2.41683	0.438884	7.43807	0.0233536	0.193083	0.751572	0.422287		1.61182	3.68646	0.0986961	0	0.827057	0.0983804	0.0059341
Dhingra_Pear_16_GATCAG_L001_R1_001_paired_trimmed_paired_merged_contig_33976	[INTERPRO, BLASTED, MAPPED]	CURVATURE THYLAKOID chloroplastic											Dhingra_Pear_16_GATCAG_L001_R1_001_paired_trimmed_paired_merged_contig_33976	[INTERPRO, BLASTED, MAPPED]	TRUE	[INTERPRO, BLASTED, MAPPED]	TRUE	1	P:biological_process; C:chloroplast thylakoid; C:chloroplast thylakoid membrane; C:thylakoid; C:chloroplast envelope; C:membrane; C:integral component of membrane	CURVATURE THYLAKOID chloroplastic	ggatctattcagttccggcaatcttcttcttcagtgcctcaatgtctgtagctagttcttttctgcttgactgagggtgataccaaacacaaattgcacttgttagaattatcgagtgcgcagatacagaaagcaaatatgttgttctagccattaaaatcattgatggatggacgggggcattgcgtgaatgacgtgatcatccagtgtgtacgagatccttgaagagtaggtaacggtagacaaaccatccagtgtatcctagccctaccaactccaggacctttggaagaagtggcactgaattgacggcaccaacaactattgaggacaaccacacagcgac	346	GO:0008150-IEA GO:0016020-IEA GO:0016021-IEA GO:0009579-IEA GO:0009535-IEA GO:0009534-IEA GO:0009941-IEA	biological_process-IEA membrane-IEA integralcomponentofmembrane-IEA thylakoid-IEA chloroplastthylakoidmembrane-IEA chloroplastthylakoid-IEA chloroplastenvelope-IEA	2.41634	1.48242	1.40733	1.73688	0.145619	0.655284	1.06787		3.08082	2.14807	1.25804	0.952976	0.643149	1.0072	0.606744		0.334837	0.541198	0.58513	0.585008	0.0210182	0.127849	0.176269		0.687421	1.08882	0.436174	0.596276	0.226698	0.154928	0.190715
Dhingra_Pear_16_GATCAG_L001_R1_001_paired_trimmed_paired_merged_contig_33977	[INTERPRO, BLASTED]	adenosine kinase-like	7.22983e-10	0.755024	5.5288e-09	0.000135791		3.01446e-06	0.687912	1.44606e-07	0.000936845		Dhingra_Pear_16_GATCAG_L001_R1_001_paired_trimmed_paired_merged_contig_33977	[INTERPRO, BLASTED]	TRUE	[INTERPRO, BLASTED]	TRUE	1		adenosine kinase-like	agccctctgattgtattggccacactgccgccggctatggttttcattggcaaggaatcatcaggatatgaaattacatgggttttcacctcactcaatatatgctcaagctcttcaattgcaacaggaatggagccaccacgctcgccggggagttgatcaagcagggaccagtcgacgcgggcaacatggtcgacgagggcggaagcctgtagtcccagtaccagaggagcctctcgcgcggtggagttgccggtggcggttaaggcttctgcacccattttcctggcccctctggctatttgggaattgggactctgctatctctcactgtctgcacgcttcggcttgtgttgtgtcgtgtatttatatagacactgcaaagagagcaggaggcgcagttgcaacttgcaagttgcagatccagttttaaggggacaactaatggcaaactatacctttttgggggttaggtgccataagtctagcttcaacaccaacggatttcaaacctgagatctctaattttaagaaagcctcatggttgtgtgttgtatgtttattatgttatgatatttacaaaaatttgtccaatgttattgacaaaaatgacttataagtgtttttggtaattagattgtacttcattaaatagtgacaaaaatataaatagctaaaaaaaagttatccaaaattaagttttaggctccaagctgggtgaagacgtgaaataaatagttagttgttggagaagaaagaaaaaaactcatcagactcttg	780			11.9417	23.134	20.5539	49.2347	0.818202	6.52947	5.70589		8.26135	8.10387	19.3123	20.7749	2.82603	6.74479	5.02764		1.17955	1.43216	4.53833	2.32935	0.0299708	1.6706	0.636755		1.91562	0.561442	0.882935	2.45388	0.237886	0.862426	0.758437
Dhingra_Pear_16_GATCAG_L001_R1_001_paired_trimmed_paired_merged_contig_33978	[INTERPRO, BLASTED, MAPPED, ANNOTATED]	rop guanine nucleotide exchange factor 1						0.000101681	0.608866	1.33505e-07	0.0036805		Dhingra_Pear_16_GATCAG_L001_R1_001_paired_trimmed_paired_merged_contig_33978	[INTERPRO, BLASTED, MAPPED, ANNOTATED]	TRUE	[INTERPRO, BLASTED, MAPPED, ANNOTATED]	TRUE	1	P:polysaccharide biosynthetic process; F:Rho guanyl-nucleotide exchange factor activity; P:pattern specification process; P:asymmetric cell division; P:regulation of cell size; P:multidimensional cell growth; P:pollen tube growth; P:auxin polar transport; P:regulation of meristem growth; C:apical plasma membrane; P:anthocyanin accumulation in tissues in response to UV light; P:positive regulation of GTPase activity; P:root hair elongation; P:cell wall organization; P:regulation of pollen tube growth	rop guanine nucleotide exchange factor 1	ctatctctagagtttgatgttctgacgacaagtccaggcaatcaagaagatgttcgggtgagaactggtctgcagttatgtaacgataaatgatatcgcccaaacaatccttgccattcttgggcaacgtttccatgtatgctctcgggatttccatctcaacaagcacactactattaatcgccatggccgccttcaatatctggttgcagcagtccctacactgctgcaacttcttccttgtttcacaggacaacccatttggtggaactttaggatagggcaaccaccacttctcttcctgcctaatcgaaggccttccacccataaacccctcaccctctttcgaatcacccaaaattatcccccggtcaatatagcaaaactctgtctcacaaaacccatccagcatactaagcagcattgcatcaagcttctttatggcgggtagattcacatacaagtcagagcgcggccgcatctccatgacttcatatgtacccccacctggaaactgttgtattgaaggcacaagctcaacaattgaatcactcacacacaagagccactccatttcccggcgccacattgcctttctctgcgctttcagcggctctaacctccataattcgccaaacacggttgcagagagattggtgatggcatttgagatagcaagggcagtgcagactcctttccctcctccggacatgtcttctccgagcaaaagcttcgagaacctctccttcatcatttcaacctcagataaatcagcatctcgcttctccggcttctcatcccaagccaccacatccttccctccgatca	828	GO:0010817-IEA GO:0043481-IEA GO:0009926-IEA GO:0000271-IEA GO:0071555-IEA GO:0016324-IEA GO:0080092-IEA GO:0010015-IEA GO:0008361-IEA GO:0010075-IEA GO:0009860-IEA GO:0007389-IEA GO:0005089-IEA GO:0048767-IEA GO:0008356-IEA GO:0009825-IEA GO:0009932-IEA GO:0040007-IEA GO:0043547-IEA	regulationofhormonelevels-IEA anthocyaninaccumulationintissuesinresponsetoUVlight-IEA auxinpolartransport-IEA polysaccharidebiosyntheticprocess-IEA cellwallorganization-IEA apicalplasmamembrane-IEA regulationofpollentubegrowth-IEA rootmorphogenesis-IEA regulationofcellsize-IEA regulationofmeristemgrowth-IEA pollentubegrowth-IEA patternspecificationprocess-IEA Rhoguanyl-nucleotideexchangefactoractivity-IEA roothairelongation-IEA asymmetriccelldivision-IEA multidimensionalcellgrowth-IEA celltipgrowth-IEA growth-IEA positiveregulationofGTPaseactivity-IEA	6.81519	6.53922	3.23083	4.99337	0.268755	1.84579	3.64088		8.28631	5.20898	2.78895	2.86937	1.92186	0.933038	0.684566		0.95057	0.452935	1.2406	0.799734	0.0202834	0.363867	0.347048		0.489984	1.95392	0.664634	0.533199	0.403476	0.158175	0.0804974
Dhingra_Pear_16_GATCAG_L001_R1_001_paired_trimmed_paired_merged_contig_33979	[START, CURVED, LINEAR, INTERPRO, BLASTED, MAPPED, ANNOTATED]	haloacid dehalogenase-like hydrolase superfamily partial	9.37423e-25	0.908202	7.8297e-13		1.69179e-06	5.21996e-26	0.918275	3.60126e-09	1.0358e-06		Dhingra_Pear_16_GATCAG_L001_R1_001_paired_trimmed_paired_merged_contig_33979	[START, LINEAR, INTERPRO, BLASTED, MAPPED, ANNOTATED]	TRUE	[START, CURVED, INTERPRO, BLASTED, MAPPED, ANNOTATED]	TRUE	1	P:metabolic process; F:hydrolase activity	haloacid dehalogenase-like hydrolase superfamily partial	tgatggctgtggcactgattggcgcccaccctgcgtatgacctggtgcaggctgatcttgcagttgctagctttaacgaactttccgtgatcaatcttagaagactatttgcaaacaggggttctacattcatggacttgcagaagcaggttatagagaaatctccaccgaagaggaagcttacggtagatactattttctgattcattttttcccttttgtaattcatcctctctacctctcacccactcttgtaatctacaagccgatcatcttcttttccttggtttgtaattgatctcataa	306	GO:0008152-IEA GO:0016787-IEA	metabolicprocess-IEA hydrolaseactivity-IEA	24.3929	27.9822	40.7122	82.5725	1.52305	22.5576	9.44015		11.743	15.6575	48.0898	69.3896	6.2294	26.9895	30.4609		2.56474	3.11443	5.3868	6.06453	0.39554	8.34353	1.15852		1.845	1.06646	2.06041	2.97077	0.415957	3.52153	3.14283
Dhingra_Pear_16_GATCAG_L001_R1_001_paired_trimmed_paired_merged_contig_3398	[START, CURVED, BLASTED]	SGT1 homolog						4.64696e-12	0.81374	1.4983e-15		3.46345e-05	Dhingra_Pear_16_GATCAG_L001_R1_001_paired_trimmed_paired_merged_contig_3398	[START, CURVED, BLASTED]	TRUE	[BLASTED]	TRUE	1		SGT1 homolog	agaagaagtggttgtgactatattcgccaagggcatacctgccaaagatgtacatgttgactttggtgaacaaatactaagtgttagcgtcgatgttgctggtgaagatacatatcattttcaacctcgcttatttggaaagataatacctgaaaaatgcaggttcgacattctctccaccaaagttgaaattcgcctggctaaagctgaaccaatacattggacatctcttgaattcagcaaggacagccttgttccagtaagggtcagtggcccagttgttggagcgacaagaccatcctacccatcctcaaaaccaaaaaaggactgggataagcttgaggctcaagtaaagaaggaggaaaaagaagagaagcttgatggtgatgcagctctgaacaaatttttccaggacatatacaaggatgcggatgaggacacaagaagggccatgagaaaatcttttgtggagtcaaacgggacagtgctttcgacaaactggaaagaagtgggaaacaaaaaggttgagggaagtgctcccgacggcatggagatgaagaaatgggagttctagacagttgctgaattcttgtactagttggaacttggatgatatgctttttttgcttgtaacctatttggtgtttgattttgttggttggacagacaacgattagtttccaattagtctttggcactactctggctgtgtggatgatgactctcttttgaaatctgccagaattgcttctctcctgtgttttgcttgtgcgttgtactatcgaaaccgatcctgtctggacgaatttgaagtgtttaatacttaattactttgttcttgccttgatcgtattccggttttgccgagtccggctttaactcgtgcggtcggagagtcctcggtatgacg	910			43.7624	35.1159	39.508	35.6321	1.3934	8.40195	9.2786		46.4147	38.3347	37.3434	23.8029	10.469	10.3767	5.55516		3.82533	0.938641	8.27141	2.25185	0.252757	0.671861	0.45771		0.428032	4.42109	0.958597	0.239138	1.33476	0.747811	0.628866
Dhingra_Pear_16_GATCAG_L001_R1_001_paired_trimmed_paired_merged_contig_33980	[INTERPRO, BLASTED, MAPPED, ANNOTATED]	haloacid dehalogenase-like hydrolase superfamily partial											Dhingra_Pear_16_GATCAG_L001_R1_001_paired_trimmed_paired_merged_contig_33980	[INTERPRO, BLASTED, MAPPED, ANNOTATED]	TRUE	[INTERPRO, BLASTED, MAPPED, ANNOTATED]	TRUE	1	P:metabolic process; F:hydrolase activity	haloacid dehalogenase-like hydrolase superfamily partial	gcaggccgatcttgcagttgctagctttaatgaactttccgtgatcaatcttagaagactatttgcaaacaagggttccacattcatggacttgcagaagcagattatagagaaatctccaccgaagcggaaacttacgatagatactattttctgaattcattttttccctttctaattcatcctctctacctctctccatccccaatcttacagtctagcagctgatcatcttctcttcgcttttttgttccttggtttgtaattgatctcataaatttgtttttgtgttcttgatatacgaa	305	GO:0008152-IEA GO:0016787-IEA	metabolicprocess-IEA hydrolaseactivity-IEA	1.95173	0.650729	1.76533	1.95527	0.151427	0.839734	0.867266		0.620846	1.01093	1.94382	0.880706	0.591944	0.67454	0.481815		0.490863	0.139729	0.778666	0.476315	0.0496345	0.213708	0.186225		0.156982	0.270034	0.471328	0.418798	0.110129	0.185204	0.0766466
Dhingra_Pear_16_GATCAG_L001_R1_001_paired_trimmed_paired_merged_contig_33981	[INTERPRO, BLASTED, MAPPED, ANNOTATED]	circumsporozoite -like											Dhingra_Pear_16_GATCAG_L001_R1_001_paired_trimmed_paired_merged_contig_33981	[INTERPRO, BLASTED, MAPPED, ANNOTATED]	TRUE	[INTERPRO, BLASTED, MAPPED, ANNOTATED]	TRUE	1	C:membrane	circumsporozoite -like	ctcgccttcccttccccctgaaccaaccatcaatgtccgaccgaagctccgccgctggcgacggcgatcctaaggacgaatccatcgccaagactgccggcttagtggtgttctccggcatcgctatgagcattctcaaagctctaaacccttttaacaaaagcggaaatgaagaaattcctccactctccgagtcaactcag	203	GO:0016020-IEA GO:0016021-IEA	membrane-IEA integralcomponentofmembrane-IEA	8.34656	9.49819	6.68581	8.87887	0.558444	4.17799	3.20588		12.3855	12.1903	11.8446	7.99324	5.56376	8.74895	4.13662		0.800604	0.556514	0.402172	2.16523	0.0947819	0.362397	0.24385		1.45467	2.37027	1.43105	2.13585	0.910761	0.223722	0.569067
Dhingra_Pear_16_GATCAG_L001_R1_001_paired_trimmed_paired_merged_contig_33982	[START, CURVED, INTERPRO, NO-BLAST]	---NA---						8.07888e-39	0.935253	7.26288e-10		1.26273e-05	Dhingra_Pear_16_GATCAG_L001_R1_001_paired_trimmed_paired_merged_contig_33982	[START, CURVED, INTERPRO, NO-BLAST]	TRUE	[INTERPRO, NO-BLAST]	TRUE	1		---NA---	aaattcaggtagtaaatgaaacctgagaaatgcaaggtaagaatattgtttatcattaacgtagggactgagctaaagacttgaaatttgtaaactaacaaaagcaaaagtagacggtaactagggttatttctttttaatgttctaatacaaatctaatcagaagaactgccctcagcgaaaaaggcattagaaaacatacatttaagaacatcctagctgaagtaccgacaaaaacaaaatcaagagacaataccgtgtacaagcttgctgccgctccacagcagtaaatgctgaagcaaagtatttacatgacatatctagcaaatagtataacagcataggtgaaggaaatatacatgctctccttcaataggcacgtaatattttgtttgttaacagcagacctaccatcacatggatccagtaacagattgtgaactctccaaaaatatcacactcaagaggattttaggggaccaaaatataaaagaaccatcatagagactaaatgatccagaaaaccatctactaccacaggtaaatacatcaaatgctaaatttcaacttgtacttgaacacaagatttgtaaagaacgtcgtggataccgtggttatcaaatcaatcacaaggacttttataactctaagaagtggcacaacaatgaaaaagaattagtcatttgtttcaacccaaggtgttactcaaatcgctattgctgcaagcagtcatgagtcataatttatctgggatgagtaatatgttaaatggtacagctccatgaaagtaaacgcaaagccccccatcaaggtccaaagcagctaacacacagaaaaacattatccaaagaacaagatacacacacacatatataacacaatacactcactcaaacaaaagtcaaatgggaaacaatcacagctaaaacacaaagaaccccaccaagcacccaccaaaaacttgaaactgtaaaatgtaatgtgcaattggggttcctctgcaaataagtaaataaaatagccagcaatgaaatttgaaaatttgattgacctgctacactgttggcaaaacct	1074			5.12037	3.02797	3.19037	2.77421	0.117281	0.742781	1.46993		11.5786	8.09415	0.912941	0.087451	1.40347	0.363572	0.0820969		0.975535	1.04181	1.94641	0.422714	0.03583	0.248268	0.13013		0.53362	1.54498	0.4572	0.0437288	0.0870659	0.121882	0.024414
Dhingra_Pear_16_GATCAG_L001_R1_001_paired_trimmed_paired_merged_contig_33983	[BLASTED, MAPPED, ANNOTATED]	TMV resistance N-like						3.52638e-05	0.66988	2.3703e-06	0.00185768	0.00258962	Dhingra_Pear_16_GATCAG_L001_R1_001_paired_trimmed_paired_merged_contig_33983	[BLASTED, MAPPED, ANNOTATED]	TRUE	[BLASTED, MAPPED, ANNOTATED]	TRUE	1	P:defense response; P:signal transduction; F:ADP binding	TMV resistance N-like	gtttcaaaatgtggaaaaagccgaacatttatagcagcattactattaaactagtcgagtattgaaagacgtccaactccaatgaaaatggttacctgttattaagatggtggccagacaaatctgcagcttgagtaagagcctctctccactgctttaccctttctttcttagcttcacgttctttgtcatctttttcttcaaggatgccatcttcgtgcttctgaaatgctcgggctagacaaccttcctgcttcctcacatgtgaaggatcgacatgatagaatattggcaagacctgttgcccctgcctttctctacatttcatgatcttcaccagctcgtcaagacaccatcttgattccgcgtaactctttgagaagacaatgaccgagattctggactcttcgattgcccgcaacagttcgggttttatttctccccctcttttcagatcgtcctcatcaataaaggcattgaagcccccgccttgtaatgcctcgtggaggtggctcgtgaagccattgcg	529	GO:0007165-IEA GO:0043531-IEA GO:0006952-IEA	signaltransduction-IEA ADPbinding-IEA defenseresponse-IEA	5.61669	0.805675	3.37882	3.92044	0.706393	3.2621	1.5874		7.57558	1.80105	2.34403	5.03087	2.18267	0.754014	1.76201		1.14509	0.231558	1.42739	0.937508	0.132098	1.60531	0.318371		2.27339	0.812206	0.311431	0.790517	1.486	0.0441913	0.10379
Dhingra_Pear_16_GATCAG_L001_R1_001_paired_trimmed_paired_merged_contig_33984	[BLASTED, MAPPED, ANNOTATED]	TMV resistance N-like						0.000232965	0.479837	1.15323e-05	0.00537977		Dhingra_Pear_16_GATCAG_L001_R1_001_paired_trimmed_paired_merged_contig_33984	[BLASTED, MAPPED, ANNOTATED]	TRUE	[BLASTED, MAPPED, ANNOTATED]	TRUE	1	P:defense response; P:signal transduction; F:ADP binding	TMV resistance N-like	gcttcaatgcctttattgatgaggacaatctgaaaagagggggagaaatacaacccgaactgtttcgggcaatcgaagagtccagaatctcggtcattgtcttctcaaggtgttacgcggaatcaagatggtgtcttgacgagctggtgaagatcatggaatgtagagaaaagctggggcaacaggtcttgccaatattctatcatgtcgatccttcacatgtgaggaagcaggaaggttgtttagcccgagcatttcagaagcacgaagatggcatccttgaagaaaaagatgacaaagaacgtgaagctaagaaagaaaaggtaaagcagtggagagaggctctaaatttgtctggccaccatcttaataatgggcatgaagcaaagcttattaggagaattgttgaagagaatattagggaattgcgtcccaccacagatgaattacatgtggccaaatacccggttggaatcgactctcgtgttcaaccaattatcagtgatctttcaagtggtggatcagatgatgttaaaatgattggaatttgggggatgggtggattggggaaaacaactgttgccaaagccatttataacaaaattcatcaaagcttccaattcaaatgcttcattgaagatgtttgccaccatggtacaagccaacatggtctgctctgtttgcaacaaaaatttatttctgacatcttacaacgtgccaagcctcaaattatttgtagtgttgctgcggggatcactgttataagacaacacctccaacgtagaagggtacttgtcattattgacaatgtagataaagtggagcaactaaatgcaatagctggaagtcgtggatggtttggtccaggaagtataattatcataacaacaagaaatgagcatttactaaatcaactgagagtggatatgagatatcgagatcggggaatgaataaagaggaagctcttgaggttttcagttggcatgcatttgacaatatttgtcctaatgaagaatatcttgaattgtcaaataaggtagtttcttactgtgggggtttgccattagcactccaagttttaggctcttctcttattggcagacccaaaatagagtgggaaagctatctggacaaattggaaagaatacctgaagaag	1158	GO:0007165-IEA GO:0043531-IEA GO:0006952-IEA	signaltransduction-IEA ADPbinding-IEA defenseresponse-IEA	4.00489	1.59617	3.41625	1.2946	0.460476	1.43944	0.899197		4.29505	2.78224	0.991586	1.56873	1.08049	0.126903	0.271935		0.640334	0.517533	0.607842	0.479548	0.141313	0.761684	0.169717		0.336653	0.718708	0.427119	0.361392	0.496098	0.0322268	0.033231
Dhingra_Pear_16_GATCAG_L001_R1_001_paired_trimmed_paired_merged_contig_33985	[BLASTED]	Cw7 isoform 3 [Theobroma cacao]						0.00233099	0.482554	1.64798e-11		0.0107045	Dhingra_Pear_16_GATCAG_L001_R1_001_paired_trimmed_paired_merged_contig_33985	[BLASTED]	TRUE	[BLASTED]	TRUE	1		Cw7 isoform 3 [Theobroma cacao]	gaaacagctacttcaacttccccacgtcctccgggacctttcatgtaaagtttgtctgttttgccaggggaatgaccaagaaggttcccaaatcgagacttgccagcatcatatgcgtctcgaaccatttgatagctgacgaatcctgaaaaaagagtcagctttgtatttttcatctttgcggagttagtctcaaccctcagagaggaactatcactagaactgcaatcattagactccttttccctcggaaatgctgccccatcgtgtgcattgagaattacgcagtagcaatggtctgtttcagtcaagaccacagcatcaaaagtggagtcgaagtcatcgattgcaaaacaaatatctggataagcaggtgttgtctccacttccttttttgagtccaactgaaaat	412			12.8985	10.9155	16.0662	11.7437	0.244583	2.9248	2.61907		19.7575	17.8517	20.1194	10.8768	5.92094	5.59483	4.08657		1.35189	0.935535	1.67415	0.565117	0.070605	0.203819	0.187081		2.03438	2.34462	1.94321	1.36719	0.279277	0.42802	0.0870715
Dhingra_Pear_16_GATCAG_L001_R1_001_paired_trimmed_paired_merged_contig_33986	[BLASTED, MAPPED, ANNOTATED]	dynamin-related 3A-like	0.00369033	0.464474	1.67837e-07	0.0146145							Dhingra_Pear_16_GATCAG_L001_R1_001_paired_trimmed_paired_merged_contig_33986	[BLASTED, MAPPED, ANNOTATED]	TRUE	[BLASTED, MAPPED, ANNOTATED]	TRUE	1	F:GTPase activity; F:GTP binding; P:metabolic process	dynamin-related 3A-like	ggcgtcaccctccagttcctccctgcacgatccaatccaaccatggccgacgaaccctcagtggcacccccccaatccggttcgtctccttcaccctcagcttcccccctcggcaactctgtgatcccaatagtgaacaagctccaagacatcttcgcgcagctcggttcccaatccaccattgagcttcctcaggtggccgtcgttggcagccaaagtagcggcaagtccagcg	235	GO:0008152-IEA GO:0005525-IEA GO:0000166-IEA GO:0003924-IEA	metabolicprocess-IEA GTPbinding-IEA nucleotidebinding-IEA GTPaseactivity-IEA	4.61361	7.96294	9.15109	9.04426	0.339467	3.57334	3.2696		7.7699	14.1551	8.929	16.2491	4.68107	4.8776	4.59174		0.285119	0.874473	1.48399	1.28555	0.0472708	0.851062	0.223155		0.581961	4.38755	2.73717	1.43768	0.146245	0.5169	0.0994775
Dhingra_Pear_16_GATCAG_L001_R1_001_paired_trimmed_paired_merged_contig_33987	[BLASTED, MAPPED, ANNOTATED]	dynamin-related 3A-like											Dhingra_Pear_16_GATCAG_L001_R1_001_paired_trimmed_paired_merged_contig_33987	[BLASTED, MAPPED, ANNOTATED]	TRUE	[BLASTED, MAPPED, ANNOTATED]	TRUE	1	F:GTPase activity; F:GTP binding; P:metabolic process	dynamin-related 3A-like	ggcgtcaccctccagttcctccctgtacgatccaatccaaccatggccgacgaaccctcagtggcgcccctccaatccggttcgtctccttcaccctcagcttcccctctcggcaactctgtgatcccaatagtgaacaagctccaagacatcttcgcgcagctcggttcccaatccaccattgagcttcctcaggtggccgtcgttgggagccaaagtagcggcaagtccag	233	GO:0008152-IEA GO:0005525-IEA GO:0000166-IEA GO:0003924-IEA	metabolicprocess-IEA GTPbinding-IEA nucleotidebinding-IEA GTPaseactivity-IEA	3.13175	5.22926	4.43924	4.34406	0.10812	2.52281	1.83804		0	0	0	0	0.12614	0.19822	0.0901002		0.836406	0.779074	0.876015	1.34109	0.0540601	0.412104	0.136048		0	0	0	0	0.0785475	0.12614	0.0476766
Dhingra_Pear_16_GATCAG_L001_R1_001_paired_trimmed_paired_merged_contig_33988	[BLASTED, MAPPED, ANNOTATED]	formin 16 isoform X2											Dhingra_Pear_16_GATCAG_L001_R1_001_paired_trimmed_paired_merged_contig_33988	[BLASTED, MAPPED, ANNOTATED]	TRUE	[BLASTED, MAPPED, ANNOTATED]	TRUE	1	C:intracellular; P:protein targeting to vacuole; P:vesicle-mediated transport; P:endosomal transport; F:metal ion binding	formin 16 isoform X2	ttaattttcacttgtgattgtgttggagcgggaacggattagtttcgttttcgttatgtcgttcaatatgctatggatttcgatgatcatcttttgatttgttaagtaagatttgccgattctaaattcttattcagattggtttagatggtatccgtatgcttgatcctgctaccagtcggacattgagaatatatcccctcgagaccgttacaagatgtgaaaaaaccgactca	236	GO:0016192-IEA GO:0046872-IEA GO:0016197-IEA GO:0006623-IEA GO:0005622-IEA	vesicle-mediatedtransport-IEA metalionbinding-IEA endosomaltransport-IEA proteintargetingtovacuole-IEA intracellular-IEA	0.840786	0	0.445568	0.414675	0.0533729	0.17791	0.17791		0.88284	0	0.906081	0.200403	0.249074	0.231283	0.195701		0.211459	0	0.445568	0.208492	0.0308149	0.0470705	0.017791		0.88284	0	0.217306	0.200403	0.0641463	0.0641463	0.0470705
Dhingra_Pear_16_GATCAG_L001_R1_001_paired_trimmed_paired_merged_contig_33989	[BLASTED, MAPPED, ANNOTATED]	inositol transporter 4-like [Fragaria vesca vesca]											Dhingra_Pear_16_GATCAG_L001_R1_001_paired_trimmed_paired_merged_contig_33989	[BLASTED, MAPPED, ANNOTATED]	TRUE	[BLASTED, MAPPED, ANNOTATED]	TRUE	1	F:carbohydrate:proton symporter activity; F:glucose transmembrane transporter activity; C:integral component of plasma membrane; P:glucose import; P:proton transmembrane transport; P:glucose transmembrane transport	inositol transporter 4-like [Fragaria vesca vesca]	agtgatgatcccaatcatggagataatcatcagccttctccttccgtatctatctatgaagcacatgctgatgacagtgccaaccacgttgagtcctgaagtgatcagagagagtgccaacgcagtctggttggatgcaaacccagcaaactgaacaatagttgggctgtagtacatgacagtgttgataccgacaaactgttgagccacttggacagtgatgcctgcatagagtcctcttcggacaacggggttgttgagggcaccctttaaccttgctagcacaccttctccagcagctccctcctcggccttttcagcttggacggattcatgcaaggcttgcatttcacgctcaacttcttcggcaggataaattttctctaagatggccctagcctcatctgccttattctctctgtagagccacctgggagactctgggagtgacaacatcaatacaaattgtaccaaagccggaactcctgctacgccgagcatccaacgccaggttcctggagccttagtgaaggcaagattgataaggtatgacaagaactgtcctccagtgataagaaaaccatttgtactgacaagggctcctcggattctagcaggagaggcttctgagatgtagagcggcgaggtcatggaagccattccaactcccaaaccgaccagaattctcccaattatgatcacccacgg	708	GO:0022891-IEA GO:0046323-IBA GO:0016020-IEA GO:0016021-IEA GO:0035428-IBA GO:0055085-IEA GO:0015992-IBA GO:0005351-IBA GO:1904659-IBA GO:0008643-IEA GO:0005355-IBA GO:0022857-IEA GO:0006810-IEA GO:0005887-IBA GO:0005215-IEA	transmembranetransporteractivity-IEA glucoseimport-IBA membrane-IEA integralcomponentofmembrane-IEA hexosetransmembranetransport-IBA transmembranetransport-IEA protontransmembranetransport-IBA carbohydrate:protonsymporteractivity-IBA glucosetransmembranetransport-IBA carbohydratetransport-IEA glucosetransmembranetransporteractivity-IBA transmembranetransporteractivity-IEA transport-IEA integralcomponentofplasmamembrane-IBA transporteractivity-IEA	2.17208	7.23547	4.8375	5.355	0.118607	1.29874	1.35804		4.39335	5.0753	5.506	6.04096	1.33432	0.978504	1.67235		0.494534	1.12489	1.56771	0.494701	0.0156902	0.121101	0.161213		0.167465	1.29167	0.69525	0.53205	0.185743	0.198112	0.111105
Dhingra_Pear_16_GATCAG_L001_R1_001_paired_trimmed_paired_merged_contig_3399	[BLASTED, MAPPED, ANNOTATED]	chaperone chloroplastic-like [Pyrus x bretschneideri]	4.4638e-06	0.736027	5.91124e-10	0.000715494	0.00119241	0.000405134	0.636305	3.84021e-09	0.00871382	0.0270505	Dhingra_Pear_16_GATCAG_L001_R1_001_paired_trimmed_paired_merged_contig_3399	[BLASTED, MAPPED, ANNOTATED]	TRUE	[BLASTED, MAPPED, ANNOTATED]	TRUE	1	F:ATP binding; P:response to absence of light; C:chloroplast envelope; F:ATPase activity; P:protein metabolic process; P:protein hexamerization; F:protein homodimerization activity	chaperone chloroplastic-like [Pyrus x bretschneideri]	atcagatgtggaagatgaagaggagagttctctgatatcatccacactagaagcatcgccattttttagttcagttgctaggaccacttcatgcatcgcctgaactgtccgaatttcttgccaatagtcatcaggtgactttgaaagtatacaaatttgctgttctcttttcctcttaaaggcatccatacgagctctacttcccgcttcatcaatgagatcaatagctttatcaggtagatatctatcagatatatatcttgctgatagatacacagctgcaataatggcttctggttcatatctgcagttgtgatgggcctcatatttctcacgtagacctaatagtatcctaactgcatcatcctggcttggttcattaatccaaacaggttgtaatcttcgtgcaaatgctttatccttttcaaggtgcaacctgtattcatctgcagttgtggctgcaatacactgtaattgacccctcccaaggggaggttttattagattggcaatgtcaagactagaccccttatttctttgtccaactgttccagactcaatgagggtatgtacttcatcaataaaaagaataatgtttcctgctttttgtatgtcacttaacaatgtggtaatacgcgcctccaattctcccctctcctttgaaccagacattaatagtgctatatccaaggacattacacgtttttccaggagaaaagcagggacatccgcctgtgcaatactaatcgccagtccttcaacaatggctgtctttccaaccccactttcaccgagaagaatggggttatttttacttctgcgacaaagtatctgaataattctctgaacttcagtgtctcggccaataacaggatcaacgagtccctcactagcacgggcagtaagatccacgcagaattggtccaaagcacttttgtctttctttttcccagaagcagttgattttttggaaggggatttttgaaatcccccagatggttctctaccatctttgacaagctctacttgaagcctcgaggctgcctcagctaacaactggtttacatctacccccagtcttttgaggacctgaccagcacttccatcatcagcggtgaacaaaccaatggcaatgtgctccggcgcaatgaaattgtgagctctagccctcgaatactccaacgccgcctcgagcacccgctttgtgctaattgagaaggggacatcggtggcggaagcagaagcagctcggctggaaggatcaacttctgcagaagcagaagtctgactttgattatggtggtgccaaatggcgccaacagcttcccgtgcctggtctatagagatgcccgagccgagaaagccgtgggaattcggatgaagatggcggtgctgctcctcctcggcgatcagacccagaagcaggtgctgggtaaacaccatgtttctgccaagagctctggcttctctttgggaaaagatgacagctttgattgctcgctccgtaaaccgctcgaagacggcggcgacgatccggagcttggtttttcgccgggcggtggggccggtgggaaaggtgcgagctttgaagggggagaggaaagaagaagcaaaaggtggtgatgggttggtgaggcgaattgggtagagagagaagacttggctgccgccgccgctgcttctgctttggctgcgatcataacggaagaattgagtgcagcaacaattagaagtagaagaatttagagatggagtccgccattgaagtgaaggaatcagcacggaggaggaggacgacgaagacacttgcattctcctgagctctgacttctagagagagagagagagagagggagagagagagaggaaggtgggaaggtttgggtttgcttataaaaaatagtgtaaagaataaatggaggattattggatccaaacaaattgtataaaatgataaatttgttacgctgaagacgaaagaaggttttttgattgatgctatcgtttaaccacgtccaagagatctcttcatttccaagcaaaatcaaagacttcttccttcttctcttttctttttatactctctcccaatcattaatcaatgcttcttaaactaaaatttatgaacgtatttagtctaacaaattgcaaagaaaaagagtatggagatttcgaatactagtgtggttttga	2193	GO:0000166-IEA GO:0042803-IEA GO:0009941-IEA GO:0034214-IEA GO:0005524-IEA GO:0019538-IEA GO:0016887-IEA GO:0009646-IEA	nucleotidebinding-IEA proteinhomodimerizationactivity-IEA chloroplastenvelope-IEA proteinhexamerization-IEA ATPbinding-IEA proteinmetabolicprocess-IEA ATPaseactivity-IEA responsetoabsenceoflight-IEA	15.6716	31.8336	28.1673	22.6305	0.354197	3.69897	3.69322		20.1392	24.7001	44.9625	29.2268	4.84005	6.92694	6.06347		2.24729	2.679	1.6263	0.97529	0.0182639	0.586039	0.703797		0.579291	2.0539	4.72774	1.54948	0.181703	1.06264	0.401751
Dhingra_Pear_16_GATCAG_L001_R1_001_paired_trimmed_paired_merged_contig_33990	[BLASTED, MAPPED, ANNOTATED]	inositol transporter 4-like [Fragaria vesca vesca]											Dhingra_Pear_16_GATCAG_L001_R1_001_paired_trimmed_paired_merged_contig_33990	[BLASTED, MAPPED, ANNOTATED]	TRUE	[BLASTED, MAPPED, ANNOTATED]	TRUE	1	C:integral component of membrane; F:transmembrane transporter activity; P:transmembrane transport	inositol transporter 4-like [Fragaria vesca vesca]	gaggacacccgcctgctagcaagacggagttcacagagtgttggaggacaacatggaagacgccgtacattatgcgtcttgctctctctgctggcattggaggcctccttttcggatacgatacaggtgtgatttctggtgcattactgtacattcgcgaggactttcacgaagtcgacaagaaaacatggctgcaagaaaccatagtgagtatggcagttgcaggggcaatcattggtgctgcaattggcggatggatgaacgatgccttaggccggaaaaaatcaatcctagcagcagattttgtgttcttcattggagcaatagtaatggctgttgcaccagccccgtgggtgatcataattgggagaa	372	GO:0022891-IEA GO:0055085-IEA GO:0016020-IEA GO:0016021-IEA GO:0022857-IEA GO:0006810-IEA GO:0005215-IEA	transmembranetransporteractivity-IEA transmembranetransport-IEA membrane-IEA integralcomponentofmembrane-IEA transmembranetransporteractivity-IEA transport-IEA transporteractivity-IEA	0	0.120636	0.128448	0.12351	0.0112867	0.395036	0.440183		6.76567	7.49167	8.41557	6.60425	1.8736	1.01581	1.34312		0	0.120636	0.128448	0.12351	0.0112867	0.0597239	0.0895858		1.0514	1.27597	1.1899	1.91601	0.333103	0.147593	0.163949
Dhingra_Pear_16_GATCAG_L001_R1_001_paired_trimmed_paired_merged_contig_33991	[BLASTED, MAPPED, ANNOTATED]	solute carrier family 35 member E3-like	2.48162e-05	0.638606	4.90899e-06	0.0019911		0.00221753	0.454428	6.06198e-06	0.0134973		Dhingra_Pear_16_GATCAG_L001_R1_001_paired_trimmed_paired_merged_contig_33991	[BLASTED, MAPPED, ANNOTATED]	TRUE	[BLASTED, MAPPED, ANNOTATED]	TRUE	1	C:integral component of membrane	solute carrier family 35 member E3-like	gcacttacagtagtatcaattggtgttgccgtcgctacagtaactgatatgcaatttcatctctttggtgcttgtatagcattagcatggataataccaagtgcagtcaacaaaattctttggtctagcttgcaacagcaggaaaattggacagccttagcattaatgtggaagacaacgccaatcactctatttttccttgtcgcactaatcccttggttagatccacctggtgccctatctttcaattggaacttcaacaacaccttggcaattctcatgtcagctattcttggcttcttgcttcagtggtcaggcgctctagcacttggggcaacatctgctgtcacacatgtcgttcttggtcaatttaaaacatgcgtcattcttctaggaaactattacctctttagttccaatccaggcaagacaagcatttctggggctttcacagccattgccggaatgtccatttacacttatcttaatttgaagctgcaatcaaacaaaacttcccctcggcaagccgcctctttaccaaaatctaaactgagtaaagaaaacggcaacacccacgatggaaattatggttcggaatctgtctaacttatcagcgtagatacgtgagaagatctaattcatcactaacttggggcattgtttcgtttgtttgtctttagataaaaaaatttcaattctgattttgaaggcaaagctctatccatgcttaccatgaattagagtttggtgttagtctgctgatccggtgttagtctatatggcattacctgttccaaggtcacattttgtagattctgttgggttctt	828	GO:0016020-IEA GO:0016021-IEA	membrane-IEA integralcomponentofmembrane-IEA	4.55814	5.44724	8.2734	11.2087	0.17748	1.55168	1.48069		3.6577	1.96467	2.09061	1.70463	0.714991	0.867117	0.299181		0.71806	1.29102	2.10129	1.18073	0.0442067	0.132911	0.188851		0.597506	0.372898	0.395537	0.358418	0.0526979	0.109699	0.0282333
Dhingra_Pear_16_GATCAG_L001_R1_001_paired_trimmed_paired_merged_contig_33992	[BLASTED, MAPPED, ANNOTATED]	solute carrier family 35 member E3-like						1.04321e-07	0.729124	5.50014e-10		0.000476736	Dhingra_Pear_16_GATCAG_L001_R1_001_paired_trimmed_paired_merged_contig_33992	[BLASTED, MAPPED, ANNOTATED]	TRUE	[BLASTED, MAPPED, ANNOTATED]	TRUE	1	C:integral component of membrane	solute carrier family 35 member E3-like	ctctctctccaatctctctctctctttctccctctacaaacgcataaacagagccgttaccattgttgctgagagagagggagtgaaagaaatcgaaaggttaatgctttgtatccataaaaatgttaaacttctttgtgaggaaaggcgttaggaagattctcaagcgcaaggacagtgatgctggtgaaagaggaagagctctagaagacttaagatctaccctttttaatgaattccgctcagccgatggtgcaaagcgtcaacaacaacagcgatgtggccctgccactgctcttaccttcaattttgtaattgctgtcggcataattttcgtgaacaaattggtgctcaaagttgttgggttccagtttcctatatttctcacctttatccactatgtggtaagctggttgttgatggccattctaaatgctctatctatcctccctgcatgtccctcaaaatcgacccgcttatctacattatttactcttggctttgttatggctttctctactggccttgctaatgttagcttgaagtataatagtgtggggttctatcagtatgtctaaccttgacaaaggtcatcagaatctgtttcgtaattatatatatgttttcaacattgagtttaatatctatttattcagtgtggggttctatcagatgtctaagattgcggttacgccatcaattgttctcgcagaatttttgttgtacaacaagagagtttctttctcgaaggttctagcacttacggtagtatcgattggtgttgccgtggctacagtcactgatcttcaatttcatctctttggtgcttgtatagcattagcatggataataccaagtgcagtcaacaaaattctttggtctagcttgcaacagcaggaaaattggacagccttagcgttaatgtggaagacaacgccaatcactctatttttccttgtcgcactaataccgtggttagatccacctggtgccctctccttcaattggaacttcaacaacaccttggcaattctcatgtccgctattcttggcttcttgcttcagtggtcaggtgctctagcgcttggggctacatctgctgtcacacacgtcgtccttggtcaatttaaaacat	1135	GO:0016020-IEA GO:0016021-IEA	membrane-IEA integralcomponentofmembrane-IEA	14.5684	11.4138	17.3711	14.5261	0.177565	2.08269	2.09009		15.2176	11.2623	7.1894	3.8765	1.95321	2.35273	0.75835		2.17511	0.859321	1.78352	1.2178	0.0483742	0.208443	0.118896		2.05452	3.71162	0.324708	0.374895	0.378683	0.355188	0.0927034
Dhingra_Pear_16_GATCAG_L001_R1_001_paired_trimmed_paired_merged_contig_33993	[START, LINEAR, BLASTED]	UPF0587 C1orf123 homolog	8.68596e-05	0.54735	2.89848e-10	0.00311938		9.53297e-10	0.802349	2.51981e-11	0.000104122		Dhingra_Pear_16_GATCAG_L001_R1_001_paired_trimmed_paired_merged_contig_33993	[START, LINEAR, BLASTED]	TRUE	[BLASTED]	TRUE	1		UPF0587 C1orf123 homolog	tttactgtctacgaattacataggtttttctgctcacggcacaggaaacagtatcttattcacaaacaaacggttagcttcccaagttcacataccaacttttatatacccagacgcatttcatgtggcatacagtctaagaactcaccacaaaagcagcctgaagattagaaatcataactgggcactctcccttctcatcatattcaacaaactccccagccgacaagtcaatgttctcaaaatttgtgccactcaaagacttagctttccagccaccaccaaaaacaaagtccacaggttcataacccctgcactcgaagatcatcaatggggcaaactgcctggcttcacttgtttcctgcgtcagtggcttaccacgacctgggtgcatcataatcattccatcgcgctcacaaaacttgcacttctggatgagattggctgttcccttgccgactggaaggggaacagtctcgttcaagctcacacaagtttctctctggctcacctctccacacctctcacatttcagcttgaagaggtaggagaagttggtgtcgtcgcagccgtcctgaggctggaggtcggtcaggttctcgagttccgcggtgatctgaagcaggaatttcaccatttttggattttgacgtaaatcccaagctactctctctcttcctctctactctgtgtg	694			38.9962	34.7882	13.6963	17.5092	0.762295	5.35421	5.45101		52.1864	45.2789	19.7224	15.1614	11.6885	8.09484	3.23673		6.39155	2.35766	5.22749	0.814122	0.192366	0.711635	0.636052		4.72656	8.78925	2.1268	1.43652	1.9836	0.483732	0.340576
Dhingra_Pear_16_GATCAG_L001_R1_001_paired_trimmed_paired_merged_contig_33994	[BLASTED, MAPPED, ANNOTATED]	transmembrane 87A											Dhingra_Pear_16_GATCAG_L001_R1_001_paired_trimmed_paired_merged_contig_33994	[BLASTED, MAPPED, ANNOTATED]	TRUE	[BLASTED, MAPPED, ANNOTATED]	TRUE	1	C:Golgi apparatus; P:microtubule nucleation; C:integral component of membrane	transmembrane 87A	aaagcgtttgtaaactttctgtaaatgtctagcttaaccatcattcgcctagcctgaagcttatttaaagttgcggagagggaagtagatatccaaagaatgaagaacgcatccaatattgccacaggaagaaccaagaacaatctcgcctttccggaaagatcacttactgcaccaacattttctaccatctcaagaacttctgatgccaagaagaaggtcaatccaa	229	GO:0008150-IEA GO:0007020-IEA GO:0016020-IEA GO:0016021-IEA GO:0005794-IEA	biological_process-IEA microtubulenucleation-IEA membrane-IEA integralcomponentofmembrane-IEA Golgiapparatus-IEA	0.602107	2.11935	0.454441	0.627987	0.091674	0.311692	0.880071		1.03599	1.36375	1.40518	0.190713	0.898405	0.696723	0.0733392		0.602107	0.921714	0.229484	0.34849	0.091674	0.0799196	0.0635136		0.227064	0.0345972	0.39441	0.190713	0.146678	0.120229	0.0485093
Dhingra_Pear_16_GATCAG_L001_R1_001_paired_trimmed_paired_merged_contig_33995	[BLASTED, MAPPED, ANNOTATED]	G-type lectin S-receptor-like serine threonine- kinase At1g34300											Dhingra_Pear_16_GATCAG_L001_R1_001_paired_trimmed_paired_merged_contig_33995	[BLASTED, MAPPED, ANNOTATED]	TRUE	[BLASTED, MAPPED, ANNOTATED]	TRUE	1	F:protein serine/threonine kinase activity; F:transmembrane receptor protein tyrosine kinase activity; F:calmodulin binding; F:ATP binding; C:plasma membrane; P:protein N-linked glycosylation; C:integral component of membrane; P:peptidyl-tyrosine phosphorylation; P:recognition of pollen	G-type lectin S-receptor-like serine threonine- kinase At1g34300	tctccatcttcctcttacaccctttcctgctatccttgggatcaacaagctcaaaattcagagacatacatccgcataccggattagaatcgttataactacaaactcccatgtccccacaatacccgaaaacctcacactgattagtaacagctgcccatctctcagttatagccccactacctctagtagagctataaatcctcaaattcccatcactccctaacttcagaaaccgcaaaatatcaccggcttcggcgtaatcgttactataagcaacaatagcagcagtggacaattttggatcagtaattgacagaataccaattg	330	GO:0000166-IEA GO:0004714-IEA GO:0005516-IEA GO:0048544-IEA GO:0016020-IEA GO:0016021-IEA GO:0016310-IEA GO:0016740-IEA GO:0016301-IEA GO:0018108-IEA GO:0006487-IEA GO:0004672-IEA GO:0004674-IBA GO:0004674-IEA GO:0005524-IEA GO:0006468-IBA GO:0006468-IEA GO:0005886-IBA	nucleotidebinding-IEA transmembranereceptorproteintyrosinekinaseactivity-IEA calmodulinbinding-IEA recognitionofpollen-IEA membrane-IEA integralcomponentofmembrane-IEA phosphorylation-IEA transferaseactivity-IEA kinaseactivity-IEA peptidyl-tyrosinephosphorylation-IEA proteinN-linkedglycosylation-IEA proteinkinaseactivity-IEA proteinserine/threoninekinaseactivity-IBA proteinserine/threoninekinaseactivity-IEA ATPbinding-IEA proteinphosphorylation-IBA proteinphosphorylation-IEA plasmamembrane-IBA	1.78245	2.10332	2.21078	2.27912	0.127232	1.38683	1.32322		1.95735	0.946371	1.63387	1.52855	0.750671	0.343528	0.445313		0.470098	0.699508	0.641539	0.0957067	0.0336625	0.334454	0.146732		0.253637	0.281171	0.340569	0.377034	0.178125	0.0794566	0.204761
Dhingra_Pear_16_GATCAG_L001_R1_001_paired_trimmed_paired_merged_contig_33996	[BLASTED, MAPPED, ANNOTATED]	C-type lectin receptor-like tyrosine- kinase At1g52310											Dhingra_Pear_16_GATCAG_L001_R1_001_paired_trimmed_paired_merged_contig_33996	[BLASTED, MAPPED, ANNOTATED]	TRUE	[BLASTED, MAPPED, ANNOTATED]	TRUE	1	F:protein kinase activity; F:ATP binding; P:methylation-dependent chromatin silencing; P:protein phosphorylation; P:cell-cell signaling; P:virus induced gene silencing; P:determination of bilateral symmetry; P:animal organ morphogenesis; P:meristem initiation; P:vernalization response; P:vegetative phase change; P:xylem and phloem pattern formation; P:meristem maintenance; P:production of ta-siRNAs involved in RNA interference; C:integral component of membrane; P:production of miRNAs involved in gene silencing by miRNA; P:flower morphogenesis	C-type lectin receptor-like tyrosine- kinase At1g52310	atgagacgtattgcatctttcagccgagagagatgtggatctattagtcaccaatatgcatacgtcgacagatctattggtgtggcaagagatgttactgcaaatggattgaagaggttccccaggaaagaaagacccattccaatacgaagtattatcaaaccatttccaaccaagaccaatggtagagttgacacctcttcctccaacccagcagccactggtttcagcacacagattttgagcaaacgtaagttcttgagatgttttgaatgctgctaagttgccattat	293	GO:0016020-IEA GO:0016021-IEA GO:0016310-IEA GO:0016301-IEA GO:0016246-IEA GO:0010267-IEA GO:0010014-IEA GO:0030246-IEA GO:0010048-IEA GO:0010050-IEA GO:0035196-IEA GO:0010073-IEA GO:0010051-IEA GO:0009887-IEA GO:0048439-IEA GO:0004672-IEA GO:0007267-IEA GO:0009616-IEA GO:0048519-IEA GO:0005524-IEA GO:0006346-IEA GO:0006468-IEA GO:0009855-IEA	membrane-IEA integralcomponentofmembrane-IEA phosphorylation-IEA kinaseactivity-IEA RNAinterference-IEA productionofta-siRNAsinvolvedinRNAinterference-IEA meristeminitiation-IEA carbohydratebinding-IEA vernalizationresponse-IEA vegetativephasechange-IEA productionofmiRNAsinvolvedingenesilencingbymiRNA-IEA meristemmaintenance-IEA xylemandphloempatternformation-IEA animalorganmorphogenesis-IEA flowermorphogenesis-IEA proteinkinaseactivity-IEA cell-cellsignaling-IEA virusinducedgenesilencing-IEA negativeregulationofbiologicalprocess-IEA ATPbinding-IEA methylation-dependentchromatinsilencing-IEA proteinphosphorylation-IEA determinationofbilateralsymmetry-IEA	4.60881	3.98452	1.99548	1.89425	0.10031	0.931446	0.788146		2.6512	2.67822	1.63438	1.5478	1.30402	0.859796	0.759486		1.37722	1.41861	0.955927	0.617127	0.0516673	0.103335	0.145433		0.882712	0.854024	0.519335	0.372837	0.122435	0.162757	0.0797857
Dhingra_Pear_16_GATCAG_L001_R1_001_paired_trimmed_paired_merged_contig_33997	[BLASTED, MAPPED, ANNOTATED]	inositol-tetrakisphosphate 1-kinase 4 [Malus domestica]											Dhingra_Pear_16_GATCAG_L001_R1_001_paired_trimmed_paired_merged_contig_33997	[BLASTED, MAPPED, ANNOTATED]	TRUE	[BLASTED, MAPPED, ANNOTATED]	TRUE	1	F:nucleotide binding; C:intracellular; P:inositol phosphate metabolic process; F:metal ion binding; F:inositol trisphosphate kinase activity	inositol-tetrakisphosphate 1-kinase 4 [Malus domestica]	tcaataacaacatcgaagccgaagaaggtgagtccaagctttctcataagccaattagctgcactagttaccaactcaagatcagtgcagttattagtggcctttgagctattaccatctccaaaattcaggttccctttggcagtgaataaggattttaagctgtcaaagactaacggtttgagctcattactcccagataatttctccaagccatctgcatttggagtagagctcttaactgcatgataaactttctcacccaacacgtaaaatttgtagagcgttgatgaatgatccacatattcctgtataattgaatgaagattaaatccacatattcctgtataattgctggaagaggaacagtcaaatccttgaaatcttcaactctaaaaactattgccatgctgtgagcatcagccacaccacaagcaacttgaggtttttactaagagctatgtagcttcagataggctttgaaccaaatcagactggttaaaatcatcaaccttaagaaaattaggccccctaattgcgcagcaaccggcggttttgagatcctccaacccaagtagaatctgttgaattttcaatcgatatacctttctattcatttagcaaatagtcaagggaaactcgtgtagtttgttgatgtacaccatgcttgaactctcacacgtggatgtggtgctgccttcaacatttagaagggtgatcagccaacgcatttgcttagtttagaaaacttgtcttccttgttgttgggaactaggtacaaaacacgggctcgagtattaggccaagctagcataaccccgtgtatagcttcgtctatggaggatgaggatgcatctaagaggaagcaatggatggagtagtgtgccgccatttctttgagaatattaaccatatgagcttcaagacctgctccataagaaattcccgta	950	GO:0000287-IEA GO:0000166-IEA GO:0032957-IEA GO:0046872-IEA GO:0005829-IEA GO:0016310-IEA GO:0016740-IEA GO:0016301-IEA GO:0052725-IEA GO:0052726-IEA GO:0010264-IEA GO:0015074-IEA GO:0047325-IEA GO:0005524-IEA GO:0005622-IEA GO:0003676-IEA	magnesiumionbinding-IEA nucleotidebinding-IEA inositoltrisphosphatemetabolicprocess-IEA metalionbinding-IEA cytosol-IEA phosphorylation-IEA transferaseactivity-IEA kinaseactivity-IEA inositol-1,3,4-trisphosphate6-kinaseactivity-IEA inositol-1,3,4-trisphosphate5-kinaseactivity-IEA myo-inositolhexakisphosphatebiosyntheticprocess-IEA DNAintegration-IEA inositoltetrakisphosphate1-kinaseactivity-IEA ATPbinding-IEA intracellular-IEA nucleicacidbinding-IEA	1.15281	0.672556	1.39787	1.94079	0.0265179	0.521519	0.654109		1.10397	1.09857	0.615012	0.691356	0.459644	0.37567	0.265179		0.155842	0.252633	0.582403	0.143462	0.013259	0.0509699	0.0996139		0.127109	0.126756	0.137702	0.355124	0.0233866	0.088061	0.0153101
Dhingra_Pear_16_GATCAG_L001_R1_001_paired_trimmed_paired_merged_contig_33998	[BLASTED, MAPPED, ANNOTATED]	DNA-damage-repair toleration DRT100-like	8.59275e-11	0.752527	5.3048e-07		0.000237247						Dhingra_Pear_16_GATCAG_L001_R1_001_paired_trimmed_paired_merged_contig_33998	[BLASTED, MAPPED, ANNOTATED]	TRUE	[BLASTED, MAPPED, ANNOTATED]	TRUE	1	F:nucleotide binding; P:response to UV; C:chloroplast; F:kinase activity; P:phosphorylation; P:response to drug	DNA-damage-repair toleration DRT100-like	accatttcccatgcaaataatacacaaaatatacaaacaaataaagtaggtgatggatttgcctactgacctcacttacactcacttcttatctctctctctcaatcttacgaaaaaattattgtacgtgatgctctattcacgtgcatgcatctgcatttctgtttttacccttgtccttttcaaccaaattgtatagaacttaatactttttcataaaattaaaataaaagatattaagccacgtaataaatcttaaaattacacagaaattatataaaattaaaatgtgcatttgcccggaacttcggagcgagacgaaccgatacgataacttatacaaaccaaaccggccgaaaccatacgatcaacaggtactcagcgggttcccgcagaggcaatcattgttggcaaacgacgacgctccgaggtggtcgaacgggttccccacaggaatcgccccgcacaggtggttgtggctcagatccaagtgcccgatatatttcgccgacgataacgaaccgggaatcggacccttcaatttgttgtacgacaaatcgagcaccataaagtacgaatttccatggaaaacgtccggtatgttaccttcaaacccgtttcggctcatattcaagatccccaaaccccgattgctcaaaagggacgccggtaattgaccagaaaacgagtttccgtccagattcaacgtcgaaagaacccgcatttttccgagacaatccggtacgcgacccgataattggttcctggaaaggtccaggtcggccaaccggttcatgttgccgatggagtccgggattgacccggtgagctggttccggtacagcagagcccggctgagcatcttgagttttccgaaatcggccggtatctcgcccgagatttggttgttgctgaggtccaggtgcattagccctgagaggctcacgagactcgccggaatcttaccgg	969	GO:0000166-IEA GO:0009507-IEA GO:0042493-IEA GO:0016310-IEA GO:0009411-IEA GO:0016301-IEA	nucleotidebinding-IEA chloroplast-IEA responsetodrug-IEA phosphorylation-IEA responsetoUV-IEA kinaseactivity-IEA	4.08119	2.95789	1.97051	0.256978	0.00433299	0.155988	0.134323		0.624338	0.322298	0.0538668	0.0488081	0.112658	0.012999	0		0.108106	0.519146	0.215061	0.182604	0.00433299	0.0835717	0.042675		0.0987243	0.190977	0.0538668	0.0488081	0.05532	0.012999	0
Dhingra_Pear_16_GATCAG_L001_R1_001_paired_trimmed_paired_merged_contig_33999	[BLASTED, MAPPED, ANNOTATED]	glucan endo-1,3-beta-glucosidase 7-like						0.0158349	0.44443	0.000663573	0.0244536	0.0234395	Dhingra_Pear_16_GATCAG_L001_R1_001_paired_trimmed_paired_merged_contig_33999	[BLASTED, MAPPED, ANNOTATED]	TRUE	[BLASTED, MAPPED, ANNOTATED]	TRUE	1	F:hydrolase activity, hydrolyzing O-glycosyl compounds; P:carbohydrate metabolic process	glucan endo-1,3-beta-glucosidase 7-like	gagcaacaacgtaggcagcaccaccaaaatcgcacgtgccagtcccgcgtgctttcttctgataaaaactattgaaagcgtacgaagcgtgcgcctcaagcgtattaggattaaaacacgtggacccttcctggatcgaacggcagtcagctcctccttctccacaagcataatccagtgcggcctgaagcttctcctcccctgccttcccattcgccacgcaccacgtgttccccgcagagggcgacgccgccgggacctgaaccttgctctcgt	276	GO:0008152-IEA GO:0004553-IEA GO:0005975-IEA GO:0016798-IEA GO:0016787-IEA	metabolicprocess-IEA hydrolaseactivity,hydrolyzingO-glycosylcompounds-IEA carbohydratemetabolicprocess-IEA hydrolaseactivity,actingonglycosylbonds-IEA hydrolaseactivity-IEA	2.58459	0.493852	9.98697	0.238037	0	0.121701	0.0152126		4.68326	2.32046	0.392926	4.7615	0.304251	0.0152126	1.70381		1.38184	0.28169	4.69292	0.238037	0	0.0548497	0.0152126		0.602559	1.20763	0.196874	1.18646	0.121701	0.0152126	0.460416
Dhingra_Pear_16_GATCAG_L001_R1_001_paired_trimmed_paired_merged_contig_34	[BLASTED, MAPPED, ANNOTATED]	N-alpha-acetyltransferase auxiliary subunit-like						2.46103e-06	0.684219	1.25002e-13	0.000879485		Dhingra_Pear_16_GATCAG_L001_R1_001_paired_trimmed_paired_merged_contig_34	[BLASTED, MAPPED, ANNOTATED]	TRUE	[BLASTED, MAPPED, ANNOTATED]	TRUE	1	P:metabolic process; F:transferase activity, transferring acyl groups	N-alpha-acetyltransferase auxiliary subunit-like	ctcaaagattgtattactgtcagcaaactccttgaaacaattcttggtgaccctgcggctgctttgagatggaaagggcgatgtgccgagtacttcccttactcaacatactttgaaggtaaatgtagctctgccgtacccaactcagcatacagccaaaagggcagggaaaaacattcggaagagcaggaaagtgcagattccattgcagtaaatggaaaattagaggctttcaaaggcctcagtgtccaatcatgaagttgaatggaaactttaactaaagaaacgtgcaactttgcggtgtttgattgacaaatcacaaaaccaagctgcaggtcaaaaaggtaagcgtgggggggtattaggttgcagttcttttgggataactataccgaatttttgtgcatgttatggtttgctttaagatgaggttttcatgaaaatgtgtataatctactttctattgtgcctctagggttgatttttctttcttaattttgaacctgctcacatttgtg	518	GO:0008152-IEA GO:0016746-IEA GO:0005737-IBA GO:0017196-IBA GO:0004596-IBA GO:0004596-IEA GO:0016740-IEA	metabolicprocess-IEA transferaseactivity,transferringacylgroups-IEA cytoplasm-IBA N-terminalpeptidyl-methionineacetylation-IBA peptidealpha-N-acetyltransferaseactivity-IBA peptidealpha-N-acetyltransferaseactivity-IEA transferaseactivity-IEA	18.3845	12.7415	17.8981	16.8797	0.486332	3.84203	3.16116		22.4221	17.2284	16.3103	14.191	4.70932	2.95852	3.76908		0.726717	1.21935	1.45952	1.13233	0.0920612	0.685338	0.378538		1.01836	1.69786	1.21548	1.04357	0.393682	0.507034	0.20681
Dhingra_Pear_16_GATCAG_L001_R1_001_paired_trimmed_paired_merged_contig_340	[START, CURVED, LINEAR, BLASTED, MAPPED, ANNOTATED]	citrate glyoxysomal	2.00572e-08	0.806716	2.30254e-13	0.00424337	0.0486547	1.56014e-13	0.84752	7.45738e-15	2.07615e-05		Dhingra_Pear_16_GATCAG_L001_R1_001_paired_trimmed_paired_merged_contig_340	[START, LINEAR, BLASTED, MAPPED, ANNOTATED]	TRUE	[START, CURVED, LINEAR, BLASTED, MAPPED, ANNOTATED]	TRUE	1	P:glyoxylate cycle; P:tricarboxylic acid cycle; C:glyoxysome; F:transferase activity, transferring acyl groups, acyl groups converted into alkyl on transfer	citrate glyoxysomal	tacttctttctcccctaggtatattgtgaaatttatttttatttctgtgaagtttcacacaattccgactgagtgcctaaacaccagttccagacagacgacgcctagaggcatttgatacagaaacctgagagagcttgtctacatcacctggtactaagcgttctcttggcggtatgtagtggcgcagccagtttccagtatacacctgttggggtctcatgatcttagtatcaggatcgtcaagggattctcgccagtgtgccaaccaaccagccattcgagggattgcgaacaaaaccgggaagaattccgttggaaatcccattgccctgtagattaatccagagtagaaatcaacatttggatacagctttctcttaacaaaatactcatctgaaagtgcagccttctccaaagcaacagctacctcaatcagaggatcccttccaacaatggaaaatacttcctcagccaacttccttatgacctttgctctaggatcatagtttttgtacacgcgatgcccaaaacctgacatctttcgcttcctgttcttcacaccctctatgaaatctggaatgttctcaacagttccaatctcatttaacatcttaagcacagcctcatttgctccgccatgaagagggccatagagagctcctgtagctcctgcaagagcagtgtaaacatctacaccacttgatgccagatgccgggcagcagctgtggagcaattcatctcatgttctgcatgcaatatgaagagaacatctaacactcgagccagtcgaggattcggtttgtaagatctattgcctaaggaatctagcatgtataaaaagttctctgaataagaaaggttgttagcagggagaactggaggtcttccggccaatctcaaataagctgctgctgcaattgttggtgccttcccaaggattcgtgctatttgcttgtctctcacttgtttcgatttgtaaatttcttgccctctcagagccggattagcatcgggatggaaaacggaaagagcactcatcgcactgacaagtacgcccattggatgtgcatcatgaggtattgcctggataatgtccaaaattccctgcggtacagctgaatgctgagaaacggcaaattcccaatccgcatattgactttcggaaggcaaattcccatacatcaagagataggccacttccaaaaaggtactgctctcagccaattcctcaattgggtagcctctatatctaagaatcccctcgtcaccatcgatataacaaatcgaggatcgaacaggggcggtattaagatatcctggatcatacagcttcagccccttgtcatttttccctgttgtgatcttcttgagatcagtggctttgacggttccttcatcagagacctggacctgatacctcttaccggtcctctcgtcgacgatggtcaaaggtccccggaggttcccgggcggtggtac	1483	GO:0006099-IEA GO:0006097-IEA GO:0016740-IEA GO:0005777-IEA GO:0046912-IEA GO:0009514-IEA	tricarboxylicacidcycle-IEA glyoxylatecycle-IEA transferaseactivity-IEA peroxisome-IEA transferaseactivity,transferringacylgroups,acylgroupsconvertedintoalkylontransfer-IEA glyoxysome-IEA	76.0398	105.573	124.03	127.133	2.14605	23.0318	16.5172		97.3673	110.158	184.767	191.031	27.1172	43.9799	44.1979		10.5691	0.094373	2.87537	3.90056	0.37543	4.69362	0.483473		7.06061	4.86237	3.48476	3.05817	0.777282	2.67372	1.31838
Dhingra_Pear_16_GATCAG_L001_R1_001_paired_trimmed_paired_merged_contig_3400	[BLASTED, MAPPED, ANNOTATED]	PREDICTED: uncharacterized protein LOC103964229 [Pyrus x bretschneideri]						0.000818189	0.536487	3.11964e-12	0.00741182		Dhingra_Pear_16_GATCAG_L001_R1_001_paired_trimmed_paired_merged_contig_3400	[BLASTED, MAPPED, ANNOTATED]	TRUE	[BLASTED, MAPPED, ANNOTATED]	TRUE	1	C:integral component of membrane	PREDICTED: uncharacterized protein LOC103964229 [Pyrus x bretschneideri]	aaacaccaaactggctttcaaggtcttgatatagttacataggaaaacaaaaggaaaaggaagcaagactcgttataatttacaaacataaggtggaagaataacaaccaaatttatgcaaaatctcatccgtcctcgcagtatttatacacgtacatcggggtatatttacacacgaaaactacgaataacctgcacgaaatacacagaaaaaaaagaaactaacccaaaatacctattcccttttaaacaatcattacaagaagcatgaattggtcagaactcagaactactacacagcctagaaatggggtaacatccaacccacagtccatcccaggagcaacccagcaccaacaagaccgaaccccaatgcaaaagcaacagcatatgttgtaatgtcgtgtctgggttcggccctccttcctcttttacccttggcacccttacgctggctcctccgcagtttcttgcctttggatggcatccatggaagtccctccgggaaaacagtggtgcttggacgctggtcattgtttttgatacggagataaaggctttccagctgcagcaatcggaaccactgcttataggcaaagagttcagaggcttgtctgaagaagagcttaaagatgtgctccttctcggcataagcttgctttgctgccttctcagcttcccttgcacgtgtttgagaatggcaaagagcctccattagctgagcttttgtaggctcaccctcagaaggttgttgaatctccatgacgtctctgaatgacttgtcggagtgcccttctccggatgcttctccctttccagattctggatagccatgtgcaggagtagtcatattggaaagatcattcgcttgggccttcgcatctaaagatgtccccaacatcacattcgggtcggaacatccaatatcagcatatggatgtctcttaagatacattttctgaggttcatctctgtccgttgtccgccaccaaggttcagccctcccacctccaagccaaggatagtcacaacaaaattccttgggtttcttggaaactgggcaatcaatggtatccatccccattatttcacatttttccttcatttcgtattggagaagttcctgcatgttttcacaa	1139	GO:0016020-IEA GO:0016021-IEA	membrane-IEA integralcomponentofmembrane-IEA	14.2461	19.5417	15.3759	15.6094	0.339138	3.02643	2.77945		14.625	13.9316	10.9826	10.201	3.41349	2.31498	1.54824		1.08438	0.966818	0.812669	1.45495	0.0314956	0.361424	0.0132911		0.985029	1.42438	0.155131	1.2673	0.35419	0.129335	0.0752759
Dhingra_Pear_16_GATCAG_L001_R1_001_paired_trimmed_paired_merged_contig_34000	[BLASTED, MAPPED, ANNOTATED]	PHR1-LIKE 1 isoform X3 [Populus euphratica]						0.000622191	0.539311	1.5286e-12	0.00658378		Dhingra_Pear_16_GATCAG_L001_R1_001_paired_trimmed_paired_merged_contig_34000	[BLASTED, MAPPED, ANNOTATED]	TRUE	[BLASTED, MAPPED, ANNOTATED]	TRUE	1	F:DNA binding; C:nucleus; P:transcription, DNA-templated; P:regulation of transcription, DNA-templated	PHR1-LIKE 1 isoform X3 [Populus euphratica]	tgtccatccggagatcagctgcaaagcagcttactcatatgggggtcccttcaacagtgtcttcatccttaccagtccttccaacttctttggaagagacacatcctaagttgccagactcccaacaggtttccattgaaagagaacttatgacaaggcctgttgtgcatgctggtcacttaacctccaacagtggagtagttggtcacatattttcatcatcatcgggattttcaacagatcttcactactcaactctttcacctcatgaaaaacagccaaaaaactctcctttcatttctcagtcatcgagttctgcagctttgccattaccgcattctcctcattcgggatttcttcgatccactgccaggtttccttgattttcctgtaaataaccatatcgagaatagtcaaatagagagcagtagttgtagcggcataatggctgctgatgaatttgttaagagacatgattggcaggaatgggcagatcagctaattactgatgacgatgctttaacttctaactggaatgagcttcttgttgacaacgttacagatctggaacaaaagatgaaataccaggctcccaaacc	599	GO:0003677-IEA GO:0006351-IEA GO:0006355-IEA GO:0005634-IEA	DNAbinding-IEA transcription,DNA-templated-IEA regulationoftranscription,DNA-templated-IEA nucleus-IEA	14.8439	13.2296	22.259	15.18	0.476644	5.06784	4.79447		11.1405	11.4965	13.554	14.6765	4.40194	3.88324	4.41596		2.21476	1.58944	1.16706	0.655781	0.103256	0.793897	0.334036		0.848947	0.856769	0.787895	0.958162	0.287644	0.0919283	0.250876
Dhingra_Pear_16_GATCAG_L001_R1_001_paired_trimmed_paired_merged_contig_34001	[BLASTED, MAPPED, ANNOTATED]	pentatricopeptide repeat-containing chloroplastic											Dhingra_Pear_16_GATCAG_L001_R1_001_paired_trimmed_paired_merged_contig_34001	[BLASTED, MAPPED, ANNOTATED]	TRUE	[BLASTED, MAPPED, ANNOTATED]	TRUE	1	F:zinc ion binding; P:chloroplast RNA processing	pentatricopeptide repeat-containing chloroplastic	tctacactctttccctacacgacgctcttccgatctcgagcatcaagcttgacatgtatacaagagcttctgggaacttatacaatcaaaggaatgctaccaaatttacaaaataacgtacatttttcttaccaataatctccgcatgaacaagttccatttttaaagtgatggaaccttcttacatctctcagaatgatctccctgtccgtaatcttggagatatactttgacgcagtgtggcagtcattacaaactcgaaggttcttggaaactctaatggtagtcccgggacgggtattgagaatgccaaacgctattgcgagtttctcgctatgcccacagagtagagtttctttctcctcctcgtcaacattgtgaagtacacaagaagtatcaggcacataaccctcctttttcatcttttctgacagggtttcgagaaattcatggagctgcttactttgttggtgtgacaaatctccagccaaaaacttatgaacctcatcgccaaactcaatccaactataaccaggttcttttctcactcccaattccctcatctttctccgaacatccattgccttttcccagagtccggaagatgagtagatattagaaagtagaacatagtgactagccacatcaggctccaattgcaggagatgattagctgcaacttctccaatctctacattctggtgaattcgacaagcaccaagcaagctactccaagcacctgctttatcgagttgagaaggcatagagttgatgagttgatatgcttcctccacattaccagcccgaccaagcaagtctacaacacaagcataatgatctggtgcaggttcaattccatagtcctctttcattttttggaacaaattcaggccttcatcaaccatcccagaatgactacatgctgcaaaaagtgcaatgaacgtaacttcattaggccttacctccttgtttcgtcttccttcatccaccatatccctaagtagttctaatgcttcctcccctctcccgtgcattccataagccatgataagtacattccaggttatcacattctttattggtatctgattaaacacagctctagctaaatctatacagccacatttcgcatacatgtcaaccagcgcacttcctactgcaacatcaaatgccaataagtgtctaatagcataagcatggatctctttccccttagcgagtgctcccagtgcagcacaaccaggaagaattgtcatgaatgttattgaatttggtttaagaggaatccttttttcattgtcataaccagtataatctgtgttcttcttttcttctactctttgcatatcacatagcagattaagcgcatcaccatggcgtccagaaataacataaccagtgatcatggtgttccacgacactatgtcttttgcctccatgctgttaaatatgatttctgaaattactgtctttcctaacctggagtacatgtccacaagtgcattttgcacgtacctgttcttctccagacccctctttattacataaccgtggatactctctttatcagcgaatgcttcagaccgcacacaggctggcacaatactcgacattgtggtggaatttggggaaagcgcggaggcagcatacatttcaaggaacagtttcaatgcctcctcgtcgtactcattttgtgcatagccagtaatcattgcattccaaagtggaattttccgctccaagacagcgtcaaaaactcgacgaccacttccaacttgtcggcagttgcaatacatgtcaactaaagcactaccaacataagaattttcacttaattcagtggttcttaaggaataagcatgaatttccttccctgtatctaacatctccagatgagaacaggccggaagaacacttgcaactgtaaccccatctggtttgagtcctgcaagaaccattaggcggaagaactctaatgcttccataaactggtcgttctgagagaacgaacttatcattgtgttccacgaaaccatgtcacagtcctcaaacatctcgaacaaagctctcgagtactcaactaatcctaatttagcatacattgccaataaagcattgattgtaaatgttttccaatcactcactctcagactatacgcatgaacttgcttcccaagccgcaatccatcacgcttatgcaaatttgaacaagcatgtgccacgctcaccaaagtaaaggagctaggctccatattctccaataacatcgacctaaacgcatcgagagcgagttcccattcctcgatccgacacaacgcagcaatcatggaattccaagaaacttggtctctgtcagttattccatcgaacactttgcacgcatctccaatatctccacatttcccatacacattaacaagggtattagccacggtcaccgaggataacccatacccgaatttcacaacatgggcgtgaatctgtttccccaaattcaagtcctgaatccccgtgacggccttcagaactgcagggaaagcaaagttgtcgggtgccacacctgaaagagtcatttcgatgtacgtagaaatggcttctcggaaatgattggaccgggtttgggagcggagggtctcgacccatgtggccggagtgcgagagtgggatgcgagtttcggtgcagaaccgccgccggcggtggtggtgggtgggttgagtaaaggagagggctttagagtgtgtgttttgagagttgtgggttggtggatttggagggaagaaagtggttgggaaggtaaggggccagagagaggtgtgagcagttgagtgtaggaggaggacatttggtagttattacagttggagcagttactggattagttctaaaacggaaaagagttgcacggttcat	2911	GO:0008270-IEA GO:0031425-IEA	zincionbinding-IEA chloroplastRNAprocessing-IEA	1.01621	0.841903	0.515318	0.982498	0.0201928	0.790406	0.575496		1.71523	1.50468	0.941222	0.627548	0.911563	0.888485	0.711077		0.18541	0.0929679	0.163934	0.226371	0.0094581	0.090673	0.118211		0.209887	0.155928	0.0403352	0.0982381	0.137772	0.0758707	0.0518242
Dhingra_Pear_16_GATCAG_L001_R1_001_paired_trimmed_paired_merged_contig_34002	[BLASTED, MAPPED, ANNOTATED]	FMN-linked oxidoreductases superfamily isoform 2 [Theobroma cacao]											Dhingra_Pear_16_GATCAG_L001_R1_001_paired_trimmed_paired_merged_contig_34002	[BLASTED, MAPPED, ANNOTATED]	TRUE	[BLASTED, MAPPED, ANNOTATED]	TRUE	1	P:tRNA dihydrouridine synthesis; C:nucleus; C:cytosol; C:phragmoplast; F:tRNA dihydrouridine synthase activity; P:methylglyoxal catabolic process to D-lactate via S-lactoyl-glutathione; F:flavin adenine dinucleotide binding; P:oxidation-reduction process	FMN-linked oxidoreductases superfamily isoform 2 [Theobroma cacao]	ttaaaattgatctcatcatatttgtaagggttagcaagctcagtcgctttggcgaggttttccaaattattcccgccaatttgaagaacaataggatgttgttccggggaatattccaagaatctatccagattatccttctggtagacaatggtctcagcagcaagcatctctgtgtagagccacgcattcttcgaaatgagcctggccagcgtcctatagtgattgtcagtccactccatcatgggagcaatactaaaccaaggaggagggtaatgggcgtggtgaggatgggtggcgagagaataaaccatgacggcggcagcggcaggtgtgctaggtgtgctactgccgagcacttgatgggtttgacaggaagaggaagttaaaagtggtggtcgtggatgcggtggctgttgaagaagtccctgttcagagaatctcagaggctcctgctggttgtgtgtgttggttccatggactctcgggagggaggctgatagcttgatagggcaattcttggtcgacggaggcagaagacagagccactggaaaacgaaaggttgctatctattggacttggacatggtaaaagtagcccaatttaacactaggcc	617	GO:0005737-IEA GO:0002943-IBA GO:0002943-IEA GO:0017150-IBA GO:0017150-IEA GO:0050660-IEA GO:0016491-IEA GO:0003824-IEA GO:0008033-IEA GO:0005829-IBA GO:0019243-IEA GO:0009524-IEA GO:0055114-IEA GO:0005634-IEA	cytoplasm-IEA tRNAdihydrouridinesynthesis-IBA tRNAdihydrouridinesynthesis-IEA tRNAdihydrouridinesynthaseactivity-IBA tRNAdihydrouridinesynthaseactivity-IEA flavinadeninedinucleotidebinding-IEA oxidoreductaseactivity-IEA catalyticactivity-IEA tRNAprocessing-IEA cytosol-IBA methylglyoxalcatabolicprocesstoD-lactateviaS-lactoyl-glutathione-IEA phragmoplast-IEA oxidation-reductionprocess-IEA nucleus-IEA	7.31366	6.77372	10.8271	8.29976	0.176929	1.89859	1.53112		6.37848	5.82722	7.71508	5.15482	1.56514	1.61278	1.31336		1.577	0.456266	0.991388	0.47539	0.01361	0.196874	0.093553		0.216161	0.352152	0.695609	0.785506	0.292139	0.184112	0.146426
Dhingra_Pear_16_GATCAG_L001_R1_001_paired_trimmed_paired_merged_contig_34003	[INTERPRO, NO-BLAST]	---NA---											Dhingra_Pear_16_GATCAG_L001_R1_001_paired_trimmed_paired_merged_contig_34003	[INTERPRO, NO-BLAST]	TRUE	[INTERPRO, NO-BLAST]	TRUE	1		---NA---	caacgaaagtgacaaccaaaggcaatggccttaactcacaccaagaaatgaagcatacaatcctcaagtgcaagcaccatgcactaagcataatcccataatatgagaacaagctattccaattcgaagcaattgttgttgggaagattcaacctctggagacgaaaactgtgatattggcttgcgagcgccatgagctaggatttgaaatttagcagcaggagttcgagggtgccagagcgact	245			7.23019	5.16996	4.34992	4.68068	0.308474	2.19359	1.61092		0	0	0.229594	0	0	0	0		0.757794	1.1377	1.11773	1.13995	0.102825	0.269336	0.0617899		0	0	0.229594	0	0	0	0
Dhingra_Pear_16_GATCAG_L001_R1_001_paired_trimmed_paired_merged_contig_34004	[INTERPRO, NO-BLAST]	---NA---											Dhingra_Pear_16_GATCAG_L001_R1_001_paired_trimmed_paired_merged_contig_34004	[INTERPRO, NO-BLAST]	TRUE	[INTERPRO, NO-BLAST]	TRUE	1		---NA---	atccatttccccacaatccatgtctgccataattcatataaggtttagattcacaactaaggctctttgcttgcttgtttcttgataacaaaacattccaaagtgcataacagtatctcactgattcgaccaaaatgtttagggtttagggttaaaactgtagaaaacgtaatttgtatgtacgattgtctaaaggtgccgtaagtttaattacagacaatgtgtacaccattcgcttaccttgcaattttgcgcggcttggtactt	267			6.04934	1.93984	2.38671	3.72027	0.188704	0.896345	0.833444		1.44441	1.96921	1.40254	1.39351	0.613289	0.393134	0.267331		0.939975	0.499602	1.23382	0.830483	0.0272371	0.19641	0.197038		0.53987	0.42945	0.179937	0.474038	0.0720626	0.134358	0.128718
Dhingra_Pear_16_GATCAG_L001_R1_001_paired_trimmed_paired_merged_contig_34005	[BLASTED, MAPPED, ANNOTATED]	receptor kinase FERONIA											Dhingra_Pear_16_GATCAG_L001_R1_001_paired_trimmed_paired_merged_contig_34005	[BLASTED, MAPPED, ANNOTATED]	TRUE	[BLASTED, MAPPED, ANNOTATED]	TRUE	1	F:protein kinase activity; C:membrane	receptor kinase FERONIA	gaggttgtgccgctggttgatggtcgcgtctcggcccatagacctcccggtttggtaaacttgttccggagcggagtagttcggtgtttttgaaaagttgagatgaaggcttgtgttttgtgcttgaacgctcgaccataaacttgcattatccaagtaagtttgctcaaatgaataactctcccagttgcggtacaagccggtgtctttattgaaaaacaacggggctccgcatacgttgattctgtaaactgtctccatagcagtgctgttttcaacgcgaaacggattttcggtgcctatgttttcaatcccataggggtgttctggtgca	334	GO:0016020-IEA GO:0016021-IEA GO:0004672-IEA GO:0004674-IEA GO:0005524-IEA GO:0006468-IEA	membrane-IEA integralcomponentofmembrane-IEA proteinkinaseactivity-IEA proteinserine/threoninekinaseactivity-IEA ATPbinding-IEA proteinphosphorylation-IEA	0	0	0.311578	0	0.0377126	0.326843	0.314272		0.534079	1.53859	0.324693	0.531878	0.502835	0.13828	0.113138		0	0	0.157341	0	0.0377126	0.0453249	0.0764656		0.325289	0.536704	0.162686	0.344392	0.0824327	0.0665188	0.0377126
Dhingra_Pear_16_GATCAG_L001_R1_001_paired_trimmed_paired_merged_contig_34006	[BLASTED, MAPPED, ANNOTATED]	mediator of RNA polymerase II transcription subunit 15a-like											Dhingra_Pear_16_GATCAG_L001_R1_001_paired_trimmed_paired_merged_contig_34006	[BLASTED, MAPPED, ANNOTATED]	TRUE	[BLASTED, MAPPED, ANNOTATED]	TRUE	1	F:transcription coregulator activity; P:regulation of transcription, DNA-templated	mediator of RNA polymerase II transcription subunit 15a-like	ggaggcaggtgattggagaagccaattgcagcaagattcacgacgcagaattgttcacaggataacggaaacgttgaagaggcaccttccctacacgggggaggagggattacgtgaactcgagaagattgctgtaaggtttgaggaaaagatatatgttgctgcctcaagccagtcggattacctacggaaaatttctctca	203	GO:0003712-IEA GO:0006355-IEA	transcriptioncoregulatoractivity-IEA regulationoftranscription,DNA-templated-IEA	24.7741	21.1781	18.3181	14.3401	2.89563	11.6653	13.2579		0	0.262897	0	0	0.86869	0.26888	0.0620493		4.21021	3.60995	7.60069	0.641558	0.447922	1.27818	1.62451		0	0.262897	0	0	0.21791	0.183835	0.0620493
Dhingra_Pear_16_GATCAG_L001_R1_001_paired_trimmed_paired_merged_contig_34007	[BLASTED, MAPPED]	ribonuclease H At1g65750						4.58628e-09	0.769667	1.75326e-11		0.000185715	Dhingra_Pear_16_GATCAG_L001_R1_001_paired_trimmed_paired_merged_contig_34007	[BLASTED, MAPPED]	TRUE	[BLASTED, MAPPED]	TRUE	1	F:nucleic acid binding	ribonuclease H At1g65750	tcattccaaggcaacagccaccacaaacaaaaaaagctaggaacacctgaccaacaaaacatataagtgagaaggggaatacaaaagacgctgccaaacaaggccatcacgtcttccccaccccacaacaaacctgcctaagaaggaggacaaggtaatccatctttgttcaaaatcatcatgggggtttattgacccaggtagaatcgctcatctccattccacgaaatctagtgacatagtttgccgcttcattcccttcccttggcacccaagaccacacgcagttgagaaaacgacaccccaattgtcgtatacgacttaaaatagggtatatcttccaactgcaattttcaacaccaccatttaaataagaaattaattgtttgcaatcagatcccacaatgatttgtgaaaagtggctttgttagagccaaaagacacccttctagaatcgccaaagcctcaacgacttctggacaggaggcatgcacatcctttcttcgaatcattaaacattttttcctcgagtctctcaacgacaacacccacaaaactttttgaatcccactatttccaacttgcatcaacattaatttttaccatttgggaagggggtggagaccaaggacagtctcgttgaacaatagacattgcatctcactggataatgttcctttctctcgcctttgtgaacatagtataagcacattgaatagattgtacggtttgcataggagaaggaggtttgaggttaaaatagacttacatcgagttttccatatgtgccagcacgtgaaggccaacagagactgaattctcgccctctccgccttatccccaaaataaataaaaaacataagatgtttaacagactcctcgcactcattgcaaatcgaacagaagggagatgtggcacacctccgcttgaaaagattcagctgcgtagctatagcacccttgattcctttccataagaaatttcgaatttttggaggggcctccaacctccaaatcccatgccacaccgctggatcaatatgccttgaagcgggaggtcgtgaattccatcttctatcatgatttttccgaagccacctatagcccgatttaacagtgtaagtccccttcctatccgcagaccatatcaacctatcctccctcctggaatcacccacttggatattagagacttccttacattcctcttcagatatcaaattatgaattgactccaaatcccaactaccatccatcgagtgaataacagaagcaacgtgcatttctctatccatatctactccattaagaggttttgggtgaccacagtcaacacttggaacccatttatcaacccaaaatttaatttgattaccactcataacttgccattgcatacccttaagcaacaactcccttccttcaagtaaactggaccaaattcatgaagcccgcccacccttcttaacttccaaaaacgatccgtgaggaaagtattgctcctttaaaacctgggcccacaaagaatttggatcatgaattaatctccaacattgcttggcaagaaaagcaacattaaactctttcaagttcttgaaacccattcccccttcactttttgagtaccccatatcttcccaactaatctagtgaattcttctctctttttctttttgcccccaccaaaatcttgcaaaagcagcatcaatctcattgcataaggtattcaagaatttaaatatattcattgcgtacgcaagaatcagcacctcctatccggcttgagaaaggacctattgtttccacccttttatcttcctaaaaacacgatccttaacataggccaatgccttttttttttttcaacttccccaatgtgtcagaattcccaaatacttccttgggtcctctacttgtggcacattcagaatgctacaaagatcctgacacacctcaattagtgtattaacactaaaataaaccatagacttttgcaaactaacctcctaaccggacgcatgacagtaggcttattccgacaattgcttcttgtggcttttagaaagatcagagtgttatatgtgaatagaagatgagagaggcatgcttcgttagcactgatccgaattccttcaacaaatcccatatcagtggcatatctgatcagaagagataacacctcactgacaagaaggaataaatagggtgaaagtgggtcaccctgcctcaaaccctttgtcgacttaaatctcattcccggatgcccattaatcaagaccgagaactccactgtggtaacacaattcatcaccaaattcacccaatttctatcgaaacccatcttcaacataatagcttccaagatatcccattccatctgatcatatgccttgttcatatcaagcttaattcccaggtcacacttgagcttcgctttccttggaatccatccggccctggagctttcagccttcctatctgaaacacatcatctttaatttcctcatccgccagaggtcgagtcaacacttcattcatctgagtcataaccacaggctgaacagtccaaaatatttccacagtcacgatgtccatttgatgagaataaattcttgaaatgattttcaattgttcctttgatgccctcctgatcctccacccacgaacccctgccattttgaatctttccaattatgtttgtccgccttcgctgtatagtagtatgatggaaaaacgcagtattagcatcaccagcttgtaaccattttatacgagatcgttgatgccaaaactgctcttcttgttcttctaatttttcaagactctgaattagctttgattttatcaatattttcctcccaattcatttgcagattcccaaggtgcttagtaagatcttcaatcctcattcttctatccttaaatttcccattactcaactccttcagattatctttacacaattttaacttcttcagctatttatttaaccatcccccctcaaattgattatttcagcttctctccacaacctctctacaactgtcctcgtttatccaaaacacttcaaagcgaaacaaatgatgtccccaatctttgctcagatcagtgtccacaatcaaagaacaataatctgaagcccagacagtcccgtgagtaaccatcgtattcggccattgaatcagccattgagcattaaccaaacctctgtctagtctatcttgcaccaaaacattatttcgcgttctcctccatgtgaatcttggaccacaacaccccaggtcaattaactccattttctccacgaaatcatgcaagaacttcgatcttatatgtggcccctcctttccccc	3353	GO:0003676-IEA	nucleicacidbinding-IEA	0	0	0	0	0	0	0		5.30514	5.22413	3.74918	3.3598	0.885315	0.676195	0.540956		0	0	0	0	0	0	0		0.508922	0.517212	0.500935	0.030159	0.108213	0.0635675	0.0830719
Dhingra_Pear_16_GATCAG_L001_R1_001_paired_trimmed_paired_merged_contig_34008	[BLASTED, MAPPED, ANNOTATED]	transcription factor BIM1 [Pyrus x bretschneideri]	1.15796e-05	0.731735	4.24129e-06	0.00286569	0.00959946	1.12082e-06	0.68855	1.07593e-09	0.000683609		Dhingra_Pear_16_GATCAG_L001_R1_001_paired_trimmed_paired_merged_contig_34008	[BLASTED, MAPPED, ANNOTATED]	TRUE	[BLASTED, MAPPED, ANNOTATED]	TRUE	1	F:protein dimerization activity	transcription factor BIM1 [Pyrus x bretschneideri]	acttcatccacaagaaataaaaattacaagaagaaaaagcatcctcaactgaaaatagcaaaagcagcttctcagcattataatggaagccttgacaataaaggagattctgtttacactcaaatctcatctctggacaccaaaaacaataaatagtatttcggttgggaagtctatggaatttggatcccaactaactaaataaactgtcagaaatgagaaactacatgtacattgtacacaattaatctctatctcgattgggtaggttaaaatgcaccagcagaagacataaacaataacgataaaaccttatctcactaagtaggattgaccgtatgaatcctagaatatcgttgcgcttggtttagtgtcaagtcttctgccaccaacagaagacatgaataattataaaccccatacttcatcaaaggggttcttaaaaatgaaataattatatttaaaaaataataattaattagtttctggatgtcttgagtttcttttgggcgcgttcagattcttcactgcttgcaattacagagtgctttttccctaaagtgcttatgggaatctcattttccttaatagcagattttggtataggtgatcgtctatttgctcgcttccctagctcgatttgcacggagatgctggccagcgacaaatccacgccggaactctgcagggcttgtgtcagcgtattcaataacccttgggagtaggcacttgagatgttaattcgaccgccttcaattgtcagctcctgttctttcagcttctcccgagtagcagcaccatcagtggtacgtgatatcgtctgacataacacaggttgatgtcgagatgtgttctctgcatcagacggcaatctaggtggaatttgaggtactgcggcggcagcaccactagtcctgacaggagtgaagaagtttggctgcattgacaagggaaagggcatcggcttgcttgttattccagggtggtgatccactgctttgaaggtagtttcagtacttgtgtcggattctacagggttctgagcaaagcttccggggattgccggtgagacagaagtaggtttctcatcaaacgttgcagcaaacgctaatgcaggagcagaaccaccattgatgcctcgagattgatcacagtaactttccctaagcttgtgattgtttctccaaggcatcaattttgctggatcaggattccatccttgatatgaaccctcgtacttgtttactcgttcctgtaagaactgaatgtattcgacaacctctagtaaaaacgacgccttatctctcttttgatcactgtgaggaatgagctctctcaacatttggaatctgtcatttattttgctcctccttcgctgctctgtggcagaatgtttggatcgtggcgtgttagccttctgatcagagctcttaacatcagcttttaccctcaaatcccccttagcagcagacttcatcatctccctgaagctcatgttcttctgcccagatgactgagaactgaagcagccgcgatgattgttggaagatgactgcgcaggccgctccgaagaggtccattgccctctcacggtacccgcgggtctttctcccacaacattctccttccctgtctttcccttattctttgcagattcttcccacaaagtgaatccacttccggcgtaaga	1690	GO:0046983-IEA	proteindimerizationactivity-IEA	9.80465	18.1768	40.9878	22.973	0.273286	2.43722	2.67324		13.2104	11.2198	24.7155	25.3245	2.88193	3.48316	3.95768		1.5996	1.31645	8.97385	0.643483	0.0286517	0.528779	0.203768		0.61904	1.04941	0.852408	0.294086	0.0489374	0.143388	0.0672172
Dhingra_Pear_16_GATCAG_L001_R1_001_paired_trimmed_paired_merged_contig_34009	[INTERPRO, NO-BLAST]	---NA---											Dhingra_Pear_16_GATCAG_L001_R1_001_paired_trimmed_paired_merged_contig_34009	[INTERPRO, NO-BLAST]	TRUE	[INTERPRO, NO-BLAST]	TRUE	1		---NA---	ctaactaactctttcaactaactattacatcatccaatcctttacaactgttttgatgagctggcagtgatgagttggtagtaatatattcaacatcccccctcaatctcatataaagggattgaaaacataaccttcgcaaaaaatcttgagctgagcatttcgtcaaacacttggactgcataaagttctaaactttcttccacacataaattgatgaccgagtgttattcctaacaccgcaccatgtccggaggaaaacccatttccagagcaaaacccaaattgtagaccaccatcacgagcccctccaaggtgagggtattccactggatccaagaatttgcttgaaaacccattttttcccctagtatcaggaggtgaagaactcgatgaaaatctgttttaaaagccaacaaatcaattggattaccacatattcgattgatcctaccaagcaatgaccataacaactggatacatacatacatacatacata	500			2.07618	2.79039	3.14554	1.53272	0.0839734	0.780953	0.386278		2.02879	1.88171	2.8893	1.20584	0.562622	0.696979	0.487046		0.449269	0.616178	0.720956	0.479554	0.0167947	0.124269	0.0990032		0.389243	0.220057	0.781061	0.415546	0.105218	0.0655853	0.00839734
Dhingra_Pear_16_GATCAG_L001_R1_001_paired_trimmed_paired_merged_contig_3401	[BLASTED, MAPPED, ANNOTATED]	PREDICTED: uncharacterized protein LOC103439371 [Malus domestica]											Dhingra_Pear_16_GATCAG_L001_R1_001_paired_trimmed_paired_merged_contig_3401	[BLASTED, MAPPED, ANNOTATED]	TRUE	[BLASTED, MAPPED, ANNOTATED]	TRUE	1	C:integral component of membrane	PREDICTED: uncharacterized protein LOC103439371 [Malus domestica]	atacaaaatctcatccctcctcgcaaagaaactaacccaaaacatcggggtatatttacatacgaaatctacgtaaaacctggacgaaatacacaaagaaactaacccaaaacacacattcccttttgaacaatcattacaagaggcatgaaatggtcacaactcagaactactacacaacctagaaatggggtaacatccaccccacagtccatcccaggagcaagccagcaccaacgagactgaaccccaatgcaaaagcaacagcataagttgcaatgtcgtgcctgggttcggccctccttcctcttttacccttggcacccttacgccagttcctccgcagtttcttgcctttggctggcatccatagaagtccctccggaaaaacagtggcacttggaggttgttcattgtttttaatctggaggtaaagactttccagttgcagcaattggaaccactgcttataggcaaagagttgagaggcttgtcggaagaagagcttaaagatgtgctccttctcggcataagcttgctttgctgccttctcggcttcccttgctcgtgtttgagaatggcagagtgcttccattagctgagcttttgtaggctcaccctcagaaagttgttgtatctccattatgtctctgaatgacttttcggagtgcccttctccagatgcttctccctttccagaatcaggatagccatgtgcaggagtggtcatactggaaagaccggttgcttgggcctttgcatctaaagatgtccccaatatcacattccggtcagaacatccaatatcagcatatggatgtctcttatgatacattttctgaggtgggggaaggtcgcagttctcaatatggttaagcgacttctgagcaaccaaggaagccaattcatctctgtccgttgtccgccaccatggttcagccctcccacctccaatccaaggatagtcacaacaaaactccttgggttgattggaaactgggcaatcaatggtatccatccccattatttcatattttttcttcatttcgtattgaagaggttcctgcatgttcttactatattt	1084	GO:0016020-IEA GO:0016021-IEA	membrane-IEA integralcomponentofmembrane-IEA	25.5167	32.1644	28.4578	31.4758	0.906355	6.89062	8.041		14.5246	12.0237	7.1892	13.3145	3.33492	2.75392	2.68808		2.95463	1.05087	7.28295	1.61247	0.0418963	0.514743	0.602558		1.08372	1.99544	0.404581	0.866247	0.468991	0.243465	0.130835
Dhingra_Pear_16_GATCAG_L001_R1_001_paired_trimmed_paired_merged_contig_34010	[BLASTED, MAPPED, ANNOTATED]	nicotinamide adenine dinucleotide transporter mitochondrial-like	0.00019537	0.589867	7.70267e-12	0.00383334		0.0104998	0.395811	9.26332e-12	0.02621		Dhingra_Pear_16_GATCAG_L001_R1_001_paired_trimmed_paired_merged_contig_34010	[BLASTED, MAPPED, ANNOTATED]	TRUE	[BLASTED, MAPPED, ANNOTATED]	TRUE	1	F:structural constituent of ribosome; P:translation; C:integral component of membrane; P:NAD transport; F:NAD transmembrane transporter activity; P:transmembrane transport	nicotinamide adenine dinucleotide transporter mitochondrial-like	cctttccaaattccaaatccgaagctgagctctgcgtacctgacacgtcatttttcaccacttaacccccttcaaacaagtcaggcggcgacgacgacggcgtcgtagcttcagaatactgactctcaacagtccttagaacttccggccccaaatctctccccctctatcaaatcagtatatatacgtacacacactgcgaagggcttcgacgacgatgggtgttgtggccgaacattccgatcgccaatctatcagagatgtcatctgccacgccggtgctggcgcctccgctggtgctatggcggctacgtttgtatgccccttggatgtcatcaagactaggctgcaggtccatggcatgccttctggtcaaagaggtagtatcattgtcacgagcctacagaaaatattaaagacggaaggtgtgaaggggatgtaccggggcctttcgcctacaattctagcgctacttccaaattgggcagtgtacttcacagtttatgagtatat	513	GO:0055085-IEA GO:0003735-IBA GO:0016020-IEA GO:0016021-IEA GO:0043132-IEA GO:0006810-IEA GO:0051724-IEA GO:0006412-IBA	transmembranetransport-IEA structuralconstituentofribosome-IBA membrane-IEA integralcomponentofmembrane-IEA NADtransport-IEA transport-IEA NADtransmembranetransporteractivity-IEA translation-IBA	13.5957	17.3351	19.1426	21.6305	0.130953	4.15775	2.9628		16.4905	19.3416	24.4712	22.3286	3.99406	5.79466	5.36088		0.863547	1.76384	1.70457	2.10259	0.0356756	0.922351	0.525534		0.87086	2.29192	1.41422	2.40093	0.362068	0.187531	0.58832
Dhingra_Pear_16_GATCAG_L001_R1_001_paired_trimmed_paired_merged_contig_34011	[START, CURVED, LINEAR, BLASTED, MAPPED, ANNOTATED]	photosystem II 22 kDa chloroplastic	8.90262e-45	0.966518	1.05226e-09	6.49381e-05	0.00974223	6.33152e-18	0.912502	8.78818e-09		0.000437428	Dhingra_Pear_16_GATCAG_L001_R1_001_paired_trimmed_paired_merged_contig_34011	[START, CURVED, BLASTED, MAPPED, ANNOTATED]	TRUE	[START, CURVED, LINEAR, BLASTED, MAPPED, ANNOTATED]	TRUE	1	P:maltose metabolic process; P:rRNA processing; C:PSII associated light-harvesting complex II; P:thylakoid membrane organization; P:stomatal complex morphogenesis; P:nonphotochemical quenching; P:photosystem II assembly; C:integral component of membrane; F:chlorophyll binding; P:starch biosynthetic process; P:cysteine biosynthetic process; P:positive regulation of catalytic activity; F:xanthophyll binding	photosystem II 22 kDa chloroplastic	tttttattttttttttatttttttattttttttgggtgcgttgtaaccaataaccataggaatttaaaagctagtgcaaaatacagtaacttaatttaaggtcaacatgaccaagggaaaataaaaaagatcgatcacataaaaataaaattagaggaagaagtattttctcatacatgattcaaacaagttcgatgtgagcatcaatgtagtatttatctctctctagtcttcttcatccacatctgtgatgaatttaccagttccgggattcaccgcagcgatgaagaagaagacaacgttgagcaacacaaggggttcgatttcgctgatggggactccagtctcaatgtttaactgggctagagctcccttccctgtaatgatttctcctattagggagaatgcaaatcccaactgtgccaatcttcccacaaatagctcattcgcctttgtgaatccaaatagaggacctccttccttgagacccaaggctgatttcaatcctttgcctggagggatcactgccccttcaattccagcgggcgggtcatcgacaaatctaccacggtcacctagagctccaatggctccaagcagggtgaaaaggatgaagaagagaagaaggggttcagcttcatagatgggaattccagtttccaaattcaattgggaaagaatccctttccctgtaattgcttctcccaacaatgatgcagcaaagccaatcatggcaacccgaccaacaaagagctcattttgcttggtgaaaccaatgcccccagaggttccaaagataccgtcttcaaccttgggcttcggcggtggtgccttcttggcaggagctttggttttcgatttgaagagagcgacgacggtcgaaatcctcgtagacgatgacgacgctgcagaagagggtctgcaaacaagttgagagaaagacttaggcctaagcctttgagcttgtacttggagtaaagggtctgaggacttcaagtccacaacatggcctgaagacacactactagacatgagaagcatggtttgagccatggtttttttcttttttattttttgttttttttttttttttt	1094	GO:0000023-IEA GO:0043085-IEA GO:0019252-IEA GO:0016020-IEA GO:0016021-IEA GO:0019344-IEA GO:0010207-IEA GO:0016168-IEA GO:0051738-IEA GO:0010027-IEA GO:0010103-IEA GO:0010196-IEA GO:0009534-IEA GO:0006364-IEA GO:0009517-IEA GO:0009657-IEA	maltosemetabolicprocess-IEA positiveregulationofcatalyticactivity-IEA starchbiosyntheticprocess-IEA membrane-IEA integralcomponentofmembrane-IEA cysteinebiosyntheticprocess-IEA photosystemIIassembly-IEA chlorophyllbinding-IEA xanthophyllbinding-IEA thylakoidmembraneorganization-IEA stomatalcomplexmorphogenesis-IEA nonphotochemicalquenching-IEA chloroplastthylakoid-IEA rRNAprocessing-IEA PSIIassociatedlight-harvestingcomplexII-IEA plastidorganization-IEA	85.3306	7.4482	2.93784	1.11838	0.042217	0.395304	0.75223		44.9557	25.3785	1.1302	0.250936	4.16413	0.399142	0.0191895		9.33343	0.731442	1.52689	0.271709	0.0101541	0.101759	0.147047		5.02659	13.0403	0.0646673	0.0735148	0.569215	0.123352	0.0191895
Dhingra_Pear_16_GATCAG_L001_R1_001_paired_trimmed_paired_merged_contig_34012	[BLASTED, MAPPED, ANNOTATED]	photosystem II 22 kDa chloroplastic		0	0.00219169			1.70345e-06	0.767372	3.13954e-06		0.0141131	Dhingra_Pear_16_GATCAG_L001_R1_001_paired_trimmed_paired_merged_contig_34012	[BLASTED, MAPPED, ANNOTATED]	TRUE	[BLASTED, MAPPED, ANNOTATED]	TRUE	1	P:maltose metabolic process; P:rRNA processing; C:PSII associated light-harvesting complex II; P:thylakoid membrane organization; P:stomatal complex morphogenesis; P:nonphotochemical quenching; P:photosystem II assembly; C:integral component of membrane; F:chlorophyll binding; P:starch biosynthetic process; P:cysteine biosynthetic process; P:positive regulation of catalytic activity; F:xanthophyll binding	photosystem II 22 kDa chloroplastic	aaaaaccatggctcaaaccatgcttctcatgtccagtagtgtgtcttcaggccatgtcgtcgacttgaagtcctcagaccctttactcaaagtacaagttcaaagacttaggcctaagtctttctctcaacttgttttcagacctctcccatcatcttcttttgcctcatcgtcttcgaccgttgtcgctctcttcaaatcgaaaacaaaagctcctgccaagaaggccccgtcgccgaagccgaaggttgaagacggtatctttggaacttctgggggcattggtttcacaaagcagaatgagctctttgttggtcgggttgccatgattggctttgctgcatcattgttgggagaagcaattacaggaaaaggcattctttcacaattgaacttggaaaccggagttcccatctatgaagctgaaccacttcttctcttcttcatccttttcaccctccttggggccattggagctctaggtgaccgtggtagattcgtcgatgacccgcccactggaattgaaggggcagtgatccgtccaggcaaaggattaaaatcagccttgggtctcaatgaaggaggtcctctatttggattcacaaaggcgaacgagctatttgtgggaagattggcacagttgggatttgcattctc	657	GO:0000023-IEA GO:0043085-IEA GO:0019252-IEA GO:0016020-IEA GO:0016021-IEA GO:0019344-IEA GO:0010207-IEA GO:0016168-IEA GO:0051738-IEA GO:0010027-IEA GO:0010103-IEA GO:0010196-IEA GO:0009534-IEA GO:0006364-IEA GO:0009517-IEA GO:0009657-IEA	maltosemetabolicprocess-IEA positiveregulationofcatalyticactivity-IEA starchbiosyntheticprocess-IEA membrane-IEA integralcomponentofmembrane-IEA cysteinebiosyntheticprocess-IEA photosystemIIassembly-IEA chlorophyllbinding-IEA xanthophyllbinding-IEA thylakoidmembraneorganization-IEA stomatalcomplexmorphogenesis-IEA nonphotochemicalquenching-IEA chloroplastthylakoid-IEA rRNAprocessing-IEA PSIIassociatedlight-harvestingcomplexII-IEA plastidorganization-IEA	35.4389	0	0	0.16993	0	0.00639067	0.019172		27.7218	11.8753	0.816009	0.282433	1.55293	0.313143	0.140595		6.78547	0	0	0.0888649	0	0.00639067	0.019172		1.31869	9.05263	0.074952	0.191576	0.460261	0.0557126	0.0511254
Dhingra_Pear_16_GATCAG_L001_R1_001_paired_trimmed_paired_merged_contig_34013	[BLASTED, MAPPED, ANNOTATED]	prune homolog	0.011573	0.432887	0.00293323	0.0179819	0.0199401	0.000469853	0.442511	4.07674e-05		0.00879797	Dhingra_Pear_16_GATCAG_L001_R1_001_paired_trimmed_paired_merged_contig_34013	[BLASTED, MAPPED, ANNOTATED]	TRUE	[BLASTED, MAPPED, ANNOTATED]	TRUE	1	F:exopolyphosphatase activity; C:cytoplasm; P:polyphosphate catabolic process; C:integral component of membrane	prune homolog	gtcattacaggatcatccatcaaaagtttttatatacgcactgcatatcattttggaaaactaagagagtttacagtaaaatttgaatatccagtattcgtttgaccattagcctttcgaagtcccaccaaattcttctaagaggcgctcaatggtctttcttgatgtgaccttgtcaatctcaaatacttgcatctcctcctctccgagacctggctgatggattgctttgagaggcagttgggaagcacctgaattgaagaaaaacagcagattcttcatgagctccactgactccgctgacactaggatctctctcttgaagttctttttcgaatcataatacccagaaacaaccacgagaagccgaagtttctccatctgttggaaatttttaatttcacgcactgaggcgttctcatgttcaagaagctgtgcaattggcattccagtggaactcatcccgatttgtgatgttctagcaccaggaccctc	495	GO:0008152-IEA GO:0005737-IBA GO:0005737-IEA GO:0004309-IBA GO:0016020-IEA GO:0016021-IEA GO:0016462-IEA GO:0006798-IBA	metabolicprocess-IEA cytoplasm-IBA cytoplasm-IEA exopolyphosphataseactivity-IBA membrane-IEA integralcomponentofmembrane-IEA pyrophosphataseactivity-IEA polyphosphatecatabolicprocess-IBA	2.68461	0.711248	1.60693	1.75426	0.0848216	0.407144	0.441072		2.76491	2.43181	1.3954	0.833913	0.542858	0.390179	0.390179		0.458486	0.247497	0.391889	0.506245	0.0169643	0.149103	0.183693		0.120705	0.331026	0.932025	0.0202324	0.0809147	0.0472267	0.0593751
Dhingra_Pear_16_GATCAG_L001_R1_001_paired_trimmed_paired_merged_contig_34014	[BLASTED, MAPPED, ANNOTATED]	prune homolog											Dhingra_Pear_16_GATCAG_L001_R1_001_paired_trimmed_paired_merged_contig_34014	[BLASTED, MAPPED, ANNOTATED]	TRUE	[BLASTED, MAPPED, ANNOTATED]	TRUE	1	F:exopolyphosphatase activity; C:cytoplasm; P:polyphosphate catabolic process; C:integral component of membrane	prune homolog	tgagatacaaaatgtatgatgtatctgatctcaaggttggtgatatattacgcaaggatttcaaaaagtggacaagagcaggtaaaccggagggtcctagtgctagaacatcacaagttgggatgagttccattggaatgccaattgcacagcttcttcaacatgagaacacctcagcgcatgaagttaaaaatttccaacagatggagaaactccggcttctcatggttgtttctgggtattatgattcgaaaaggaacttcaagagagagatcctagtggctgctgagtcagtggagctcatgaaaaatctgctgtttttcttcgactcaagtgattcccaactgcctctcaaagccattcatcagtcaggtcttggagcagagatgcaagcatttgagattgacaaggtcacatcgagaaagaccatcgagcgcctcttagaagaatttggtgggacttcaaaaggctaatgcgaattccagacctcaataaatgttcagagacagttgttctcgagtatgttgttacacaagaggtgaaggaaagatttctgtaagatataatttaatcgtggctgttcaaattgagaggtatatttgagggaatgatcaaactaatatgctcttgaaaatttggatcagatattcaattttactgtaaacttgcttcgttttccaaaat	684	GO:0008152-IEA GO:0005737-IBA GO:0005737-IEA GO:0004309-IBA GO:0016020-IEA GO:0016021-IEA GO:0016462-IEA GO:0006798-IBA	metabolicprocess-IEA cytoplasm-IBA cytoplasm-IEA exopolyphosphataseactivity-IBA membrane-IEA integralcomponentofmembrane-IEA pyrophosphataseactivity-IEA polyphosphatecatabolicprocess-IBA	2.43081	0.847657	2.07195	2.47725	0.030692	0.435827	0.337612		5.06645	3.24819	3.3686	3.17496	0.669086	0.773439	0.552457		0.899727	0.202695	0.331206	0.499969	0.00613841	0.062298	0.0221323		0.436995	1.31305	0.147399	0.55055	0.157818	0.193433	0.046344
Dhingra_Pear_16_GATCAG_L001_R1_001_paired_trimmed_paired_merged_contig_34015	[START, LINEAR, BLASTED, MAPPED, ANNOTATED]	DNA-directed RNA polymerases IV and V subunit 4 [Gossypium raimondii]						1.10371e-12	0.843824	2.9164e-12	3.50598e-05		Dhingra_Pear_16_GATCAG_L001_R1_001_paired_trimmed_paired_merged_contig_34015	[START, LINEAR, BLASTED, MAPPED, ANNOTATED]	TRUE	[BLASTED, MAPPED, ANNOTATED]	TRUE	1	F:nucleotide binding; P:nuclear-transcribed mRNA catabolic process, deadenylation-dependent decay; C:RNA polymerase IV complex; C:RNA polymerase V complex; C:P-body; F:single-stranded DNA binding; F:single-stranded RNA binding; F:DNA-directed 5'-3' RNA polymerase activity; C:RNA polymerase II, core complex; P:transcription initiation from RNA polymerase II promoter; F:translation initiation factor binding; P:mRNA export from nucleus in response to heat stress; P:recruitment of 3'-end processing factors to RNA polymerase II holoenzyme complex; P:positive regulation of translational initiation	DNA-directed RNA polymerases IV and V subunit 4 [Gossypium raimondii]	aggtaaagagtgttcttatgttgcccttttaaacctcgtcagctcacttaaaacatcttttagtggttggctgagcgtgcttctcttagccttcaaggatggtactaaagcaaaaacttcatcagtggtttctggacaaacattggcaatcacacatatctctccatctttgacaccatatttttttagagtctcaagaacgtgtctcccagattggggatgtgtataacggctggtgctgttggcatactgcagtcctttgtcgaatgatatagggattttaatagtaggatctttagacaacatgaccatctgctcctggatgccttgtaatatatcggcagcctcacaatccatcatacatttgacactcttcggaagttcctgctcaattttgagctccagtggctgtggttctttctttttagcatttgcgaccgtgtctccttttccccccttgccccaatcagctttccctgaagcagcagctgggcgataaaattttgacgaaaagtttgatttgggttcccgggaaccttcagaatcgaactgaactcgtcttcccttcttggactttgtcgagctatcatccttaccatcttttgagctgggaggggtagatttcagcgaaggtttaggcaaagaaaacccctttcctcctttctccgacatctccaccactggatgttgcaaattaacacccttttcacactacagtagtattcactatttcaaacagaatccctggaagtgtaccaccagggagggagggaggaagggaggagcgagaggaggaagtcaccggcgggaaggggaagacccggaagtggtttcagaagtgctaaaactctttaatccgggggtttgaattgttgactgatttgtcttcttcgct	895	GO:0000288-IBA GO:0000166-IEA GO:0003899-IBA GO:0003899-IEA GO:0003824-IEA GO:0003727-IBA GO:0034402-IBA GO:0031369-IBA GO:0045948-IBA GO:0006351-IEA GO:0031990-IBA GO:0000419-IEA GO:0000418-IEA GO:0006367-IBA GO:0044237-IEA GO:0000932-IBA GO:0005665-IBA GO:0003697-IBA GO:0003676-IEA GO:0005622-IEA	nuclear-transcribedmRNAcatabolicprocess,deadenylation-dependentdecay-IBA nucleotidebinding-IEA DNA-directed5'-3'RNApolymeraseactivity-IBA DNA-directed5'-3'RNApolymeraseactivity-IEA catalyticactivity-IEA single-strandedRNAbinding-IBA recruitmentof3'-endprocessingfactorstoRNApolymeraseIIholoenzymecomplex-IBA translationinitiationfactorbinding-IBA positiveregulationoftranslationalinitiation-IBA transcription,DNA-templated-IEA mRNAexportfromnucleusinresponsetoheatstress-IBA RNApolymeraseVcomplex-IEA RNApolymeraseIVcomplex-IEA transcriptioninitiationfromRNApolymeraseIIpromoter-IBA cellularmetabolicprocess-IEA P-body-IBA RNApolymeraseII,corecomplex-IBA single-strandedDNAbinding-IBA nucleicacidbinding-IEA intracellular-IEA	14.6174	9.88236	13.3374	9.93066	0.408139	2.60834	3.14314		20.4198	16.2082	10.2456	8.52313	3.3777	3.06808	1.84366		2.35226	1.48916	5.14708	0.270998	0.105631	0.0234563	0.241087		1.28578	2.86887	0.129406	0.535013	0.719415	0.412483	0.339622
Dhingra_Pear_16_GATCAG_L001_R1_001_paired_trimmed_paired_merged_contig_34016	[BLASTED, MAPPED, ANNOTATED]	DNA-directed RNA polymerases IV and V subunit 4 [Pyrus x bretschneideri]											Dhingra_Pear_16_GATCAG_L001_R1_001_paired_trimmed_paired_merged_contig_34016	[BLASTED, MAPPED, ANNOTATED]	TRUE	[BLASTED, MAPPED, ANNOTATED]	TRUE	1	F:nucleotide binding; F:DNA-directed 5'-3' RNA polymerase activity; P:transcription, DNA-templated	DNA-directed RNA polymerases IV and V subunit 4 [Pyrus x bretschneideri]	tagcatttgcgaccgtgtctccttttccccccttgccccaatcagcttaaaaaaaatcacagtttgcaaaggaaagagagaaataaaatgaaattcagatcattgacttcagatatacaagtgatgaaactggaaattcagaataattcggaatttcaaataatattaaacctttccctgaagcagcagctgggcgataaaattttgacgaaaagtttgatttgggttcccgggaaccttcagaatcgaactgaactcgtcttcccttcttggact	276	GO:0000166-IEA GO:0003899-IEA GO:0003824-IEA GO:0006351-IEA GO:0044237-IEA	nucleotidebinding-IEA DNA-directed5'-3'RNApolymeraseactivity-IEA catalyticactivity-IEA transcription,DNA-templated-IEA cellularmetabolicprocess-IEA	0.939366	0.168659	0.584922	0.332941	0	0.334677	0.197763		1.13638	0.386725	0.381839	0.329595	0.258614	0.456377	0.273826		0.704498	0.168659	0.330223	0.332941	0	0.0548497	0.106488		0.60224	0.386725	0.381839	0.165189	0.0997555	0.164549	0.0526979
Dhingra_Pear_16_GATCAG_L001_R1_001_paired_trimmed_paired_merged_contig_34017	[BLASTED, MAPPED]	SUPPRESSOR OF npr1- CONSTITUTIVE 1-like											Dhingra_Pear_16_GATCAG_L001_R1_001_paired_trimmed_paired_merged_contig_34017	[BLASTED, MAPPED]	TRUE	[BLASTED, MAPPED]	TRUE	1	P:defense response; P:signal transduction; F:ADP binding	SUPPRESSOR OF npr1- CONSTITUTIVE 1-like	gatctatcaaactcaagaaatctaactagagttccaaatctctctaggagtcgaaaacttgtgagcataaatctcaatggttgttccaggttggttgaaattcctgggggtattcaacatcttgacaagctgactcatcttgatcttggagactgcagcaatctcaagtatcttccaaagatgccaggaaatattcaatacttggatttacaaggcagtggtatcaagaagttgcccaaatcagtctggtctaacaaaaacatttcttacttgaagtccttagatttaagtagaacagcagttaaagagctacactcatcaatcgggtctttccctgctctcaaaagaattcaactgcaatgttgcgaaaggcttttgagtattccagagaccatctgtaagttgaaatgtcttgagaaacttgatctcaaaggttgctctagtttttccaaattccctgaaatcttggagccaatggaacatttggtgtctcttagtttggaagggacagctgtcgaaatgcttccttcgtcatttcgaaatctaattgggcttcaaactttagaccttagtggctgcaagcacctcaaggttgttgataaaagtatctaccttttaaccaaacttaaacgtctcaactttaaagcctgtcgggaacttgaaagattgccttccagctctgaacgttttccctctttagaagtactaaaactcagctacagcggtatattggaaatccctgatggtctcatttgctcaacctcattgaaatttatctc	779	GO:0007165-IEA GO:0043531-IEA GO:0006952-IEA	signaltransduction-IEA ADPbinding-IEA defenseresponse-IEA	0.0589998	0.0776583	0.28425	0.343256	0.00538982	0.167084	0.183254		2.71088	2.43081	2.7554	1.41684	0.625219	0.695287	0.371898		0.0589998	0.0776583	0.192118	0.130146	0.00538982	0.059288	0.0300093		0.538685	0.577569	0.711666	0.12825	0.142906	0.121361	0.0280063
Dhingra_Pear_16_GATCAG_L001_R1_001_paired_trimmed_paired_merged_contig_34018	[BLASTED, MAPPED]	TMV resistance N-like											Dhingra_Pear_16_GATCAG_L001_R1_001_paired_trimmed_paired_merged_contig_34018	[BLASTED, MAPPED]	TRUE	[BLASTED, MAPPED]	TRUE	1	P:defense response; P:signal transduction; F:ADP binding	TMV resistance N-like	gtgctgtccttgtacttgacactgtcttcagcgacgtgcagccttgagcttcaacaatacattgcactgggagctctggtaaagattgaagctgcttgcagccgactaagaagagttcagacaactgagaagcttgtttgatgcttgcaggtatgctcctaaccttggttccactcagatttaatttctgcaatgaggttgagcaaacgagaccatcagggacatccttaaggtgcttgcagccactaaggtctaaagtttgaagcccaactagattttcaatagacgaaggaagcatttcgacagctgtccttcccaaactaagagacaccaaatgttccattggcgtcaagatttcaaggaatttggaaaatctagagcacccagagagatcgagttcctcgagatatttcaacttacaaatgtcgttcggtagactcacaagtctcttgcaaccaaccaatgataatgtggttatatccttgggaagctcagaaaactcgccaagggatgtgcagccatctagataaaaacaaccagaaactttcattttacacctgttgcttggaagtttc	575	GO:0007165-IEA GO:0043531-IEA GO:0006952-IEA	signaltransduction-IEA ADPbinding-IEA defenseresponse-IEA	1.02297	0.666084	1.77034	1.79702	0.167947	0.993077	1.02228		0.31023	0.357492	0.378073	0.157045	0.82513	0.562257	0.277477		0.269795	0.27765	0.552155	0.185247	0.00730204	0.229521	0.0193194		0.18895	0.079039	0.104447	0.0786482	0.154555	0.157121	0.103008
Dhingra_Pear_16_GATCAG_L001_R1_001_paired_trimmed_paired_merged_contig_34019	[START, LINEAR, BLASTED, MAPPED, ANNOTATED]	proline transporter 1-like isoform X3 [Cicer arietinum]						1.61193e-12	0.830678	2.254e-09	5.07202e-05		Dhingra_Pear_16_GATCAG_L001_R1_001_paired_trimmed_paired_merged_contig_34019	[START, LINEAR, BLASTED, MAPPED, ANNOTATED]	TRUE	[BLASTED, MAPPED, ANNOTATED]	TRUE	1	P:amino acid transmembrane transport; C:plasma membrane; F:amino acid transmembrane transporter activity; C:integral component of membrane	proline transporter 1-like isoform X3 [Cicer arietinum]	gacatcccagggacaccaataagcagaatatttactacaattggagcggctgctagccttgtttttgcgttcaacacgggaatgctaccagagatacaggctacagtgaggaagccagtggttcaacatgatgaaagaatgctgacatgaaaaccacaattgtccctcaatgtaaggctttccacactcacacgggaatgctaccagagatacaggctacagtgaggaagccagtggttgacaacatgatgaaagctctgtactttcagttcac	274	GO:0016020-IEA GO:0016021-IEA GO:0015171-IBA GO:0003333-IBA GO:0005886-IBA	membrane-IEA integralcomponentofmembrane-IEA aminoacidtransmembranetransporteractivity-IBA aminoacidtransmembranetransport-IBA plasmamembrane-IBA	2.87092	4.87839	4.48432	1.33977	0.275825	1.56301	1.74689		8.95332	4.96316	3.12922	2.50843	2.85019	1.93078	2.34451		0.390931	1.89352	1.77995	0.419707	0.0530826	0.338856	0.0459708		0.97266	1.02837	0.489285	0.292278	0.210665	0.137913	0.269365
Dhingra_Pear_16_GATCAG_L001_R1_001_paired_trimmed_paired_merged_contig_3402	[BLASTED, MAPPED, ANNOTATED]	zinc finger CCCH domain-containing 41-like											Dhingra_Pear_16_GATCAG_L001_R1_001_paired_trimmed_paired_merged_contig_3402	[BLASTED, MAPPED, ANNOTATED]	TRUE	[BLASTED, MAPPED, ANNOTATED]	TRUE	1	F:nucleotide binding; F:RNA binding; P:regulation of transcription, DNA-templated; F:metal ion binding	zinc finger CCCH domain-containing 41-like	tttctgaatggccttgttataacttcatcaagagtatctgtctccaaagactgagagcgagtgtctcgtctacgatgcttgtggtttcgatcgtcatcatcatcatcacttaattccttctcctcagaatcactaatgcaatcagcaggagaaaggccccccggttttggagatgaaacttttaactccattgatccttcaaaatcaatagaaagttggctcatgccaccaatagttccagtttccaagtgcagaaaccaaatcacttgtttgc	274	GO:0000166-IEA GO:0008150-IEA GO:0003723-IEA GO:0046872-IEA GO:0006355-IEA GO:0003676-IEA	nucleotidebinding-IEA biological_process-IEA RNAbinding-IEA metalionbinding-IEA regulationoftranscription,DNA-templated-IEA nucleicacidbinding-IEA	0	0	0	0	0	0.107265	0.0306472		2.18136	2.47435	1.35555	2.21852	0.93474	0.658915	0.704886		0	0	0	0	0	0.0306472	0.0153236		0.90291	0.52939	0.499832	0.923583	0.1883	0.159983	0.16856
Dhingra_Pear_16_GATCAG_L001_R1_001_paired_trimmed_paired_merged_contig_34020	[BLASTED]	pentatricopeptide repeat-containing At5g65560-like [Pyrus x bretschneideri]											Dhingra_Pear_16_GATCAG_L001_R1_001_paired_trimmed_paired_merged_contig_34020	[BLASTED]	TRUE	[BLASTED]	TRUE	1		pentatricopeptide repeat-containing At5g65560-like [Pyrus x bretschneideri]	aatctgcacgcacaatcacagccgtacagtactgatttctgttttctgatgagtataagaatggcgaccaccgaccttgcattcttgcatttggtttgctaatatagttggcatatgcatggggcaaacaaacactgctaacccccttttaccgcacgcgatcttcattgcaatacaggaccagcatcctaccaacccgataagtcacactaactagataagtggttgcactggaagaaaatgataggcttacttttggcctattattgactttaaagggaccgagactgtttgaaattacaaaaagatgacgcgtttccattgtcaatgcaagaaaacaaattaacaaagaattcaaccacacatgttttcgaannnnnnnnnnnnnnnnnnnnnnnnnnnnnnnnnnnnnnnnnnnnnnacatcagcgccaaagctgagatcgtccattttgagtcaaaatcctcaatgctgaggtcctcgtcccagagaaacatatatgcgctcactgaagagacggtacattcacagcgcaaataaagactacaaatccagcatcatattctcccgagacataaataatgagctttgtggcatcttatagtgtgaacactctgtattcacaattcacagtgcttaccagatctctgggaatataaggtttaaaatcactttgcttgcagtagtgctcacagataaagaattaaatcccagaagaaaaaaaaatccagcagttttacagactatcgattccctcaatcaacattgaatatgtctgaggatgaagccggcaacccatcttctccatgatgcttacgagctcagagcatatattgccaagacccctcgtaagtaaaccatcaaagagaactttccaagctacttcatcgtaattatttttgcaatgaagcaaagtacaaaaaactgcttttgccttctcactcttctcttcatcaagaagcccacatacaagcaacgtggaggactccaatgtcggtaaataaccatcctcaatc	1016			1.3563	0.942996	1.55747	1.14499	0.0123976	0.314074	0.115711		1.39455	1.8734	2.35854	1.1739	0.384327	0.322339	0.272748		0.284659	0.0804539	0.456965	0.121986	0.00715779	0.0977066	0.0109337		0.259824	0.492958	0.565599	0.245577	0.0962982	0.0435391	0.106889
Dhingra_Pear_16_GATCAG_L001_R1_001_paired_trimmed_paired_merged_contig_34021	[BLASTED, MAPPED, ANNOTATED]	Alpha beta-Hydrolases superfamily isoform 4 [Theobroma cacao]											Dhingra_Pear_16_GATCAG_L001_R1_001_paired_trimmed_paired_merged_contig_34021	[BLASTED, MAPPED, ANNOTATED]	TRUE	[BLASTED, MAPPED, ANNOTATED]	TRUE	1	P:metabolic process; C:integral component of membrane; F:hydrolase activity	Alpha beta-Hydrolases superfamily isoform 4 [Theobroma cacao]	ttaagtcttatggagccttgaagtgctaggtctgggagaatccaatcaccagaagcaaacgggcctgagtttcccaagaggcaatcaacaagacccctgacacccactttcttccatgtgaggttatagtgatcaaatccgaagttgtaataagccttcagccagggaatgtcaaaccaatcgtaaatgatcactcctagccggcataactgcagcagacatatcggtttcaaagtttttccatcttctggctgcattccgtccaagtaggttcttgttgtcccattgaatgctcctgacaatgatgttatgctcagtacccaattctcattcgtgttctcaaaccccttgaacgccttatcagcaagcatttgctgcagcacacggacaacctgtgct	399	GO:0008152-IEA GO:0016020-IEA GO:0016021-IEA GO:0016787-IEA	metabolicprocess-IEA membrane-IEA integralcomponentofmembrane-IEA hydrolaseactivity-IEA	3.32037	1.2897	3.28997	3.74229	0.178891	0.789224	0.610333		6.95368	5.48885	7.8067	7.46652	2.05198	2.07303	2.46238		0.493683	0.324538	1.14253	1.35314	0.0640088	0.379266	0.118588		0.760079	0.349512	0.380191	0.300176	0.282949	0.328243	0.561182
Dhingra_Pear_16_GATCAG_L001_R1_001_paired_trimmed_paired_merged_contig_34022	[BLASTED, MAPPED, ANNOTATED]	Alpha beta-Hydrolases superfamily isoform 1 [Theobroma cacao]	1.06982e-07	0.782035	3.00656e-08	0.00207465	0.0131613						Dhingra_Pear_16_GATCAG_L001_R1_001_paired_trimmed_paired_merged_contig_34022	[BLASTED, MAPPED, ANNOTATED]	TRUE	[BLASTED, MAPPED, ANNOTATED]	TRUE	1	P:metabolic process; C:integral component of membrane; F:hydrolase activity	Alpha beta-Hydrolases superfamily isoform 1 [Theobroma cacao]	agcacaggttgtccgtgtgctgcagaaaatgcttgctgataaggcgttcagggggtttgagaacacgaatgagaattgggtactgagcataacatcattgtcaggagcattcaatgggacaacaagaacctacttggatggaatgcagccagaagatggaaaaactttgaaaccgatatgtctgctgcagttatgccggctaggagtaatcatttacgattggtttgacattccctggctgaaggcttattacaacttcggatttgatcactataacctcacatggaagaaagtgggtgtgaggggtcttgttgagtgcctcttgggaaactcaggcccgtttgcttctggtgattggattctcccagacctagcacttcaaggctccataagacttaacagccatctccattccttccccaacacatactacttcagctatgccactaagcgtaccaagaaggtgttgggtgtcacagttccttcaagtatattcggaattcatccattgctttttattagagtgttgcagatgagccaatggcgtcaccctccagatgtctctcccccatacaaaggctacagggatgaggattggcaggacaatgatggcgctttgaataccatctccatgacacgccctcttcttcccattgaacatccaagccggtttgtaaaagatgaatcagattgtcatcccttgcaaccgggcatctggtactacaagattgtggaagctgatcacatattcttcattgtgaatcgggagagagccggagttcagtttgatctgatatacgacagcatttttgaacgctgcagaaagcatgtatttagaaaaactcctcagactttaccgaa	861	GO:0008152-IEA GO:0016020-IEA GO:0016021-IEA GO:0016787-IEA	metabolicprocess-IEA membrane-IEA integralcomponentofmembrane-IEA hydrolaseactivity-IEA	7.45735	11.4598	16.4592	14.239	0.40475	1.87745	1.52147		7.3399	6.00566	6.23446	6.40376	0.950918	1.06795	1.29715		0.259284	1.46051	1.97727	1.17901	0.0599235	0.610382	0.402334		0.76907	1.77859	0.47265	0.641435	0.198624	0.218465	0.24572
Dhingra_Pear_16_GATCAG_L001_R1_001_paired_trimmed_paired_merged_contig_34023	[INTERPRO, NO-BLAST]	---NA---											Dhingra_Pear_16_GATCAG_L001_R1_001_paired_trimmed_paired_merged_contig_34023	[INTERPRO, NO-BLAST]	TRUE	[INTERPRO, NO-BLAST]	TRUE	1		---NA---	atcatccctagcccgacggtcccttcaaatggaaaaaaacactttattatgttttgaaagaaaaaaaaaatgcagatgcagcaagagaataagatatgaaatattccaaatgaataagagatatctactaaagccatctttcattttccacaagtgaaaaacttccccattaataatctactacaagtgcacaagaaaaagtaatgtgggcatagatcaacaattcagaaccaattatctgtttgaagataacagaaccactacttacatcctcttcaaaatctaaccgatcaagatatgacctttactttacctgaacctttacagggttctgaac	337			3.58722	3.05394	4.73943	3.76148	0.211802	2.01835	1.56983		3.7586	2.32851	1.45855	1.75881	0.697702	0.847209	0.772456		1.3059	0.768491	1.97179	1.00686	0.0543074	0.270391	0.228377		0.850092	0.315927	0.589187	0.484778	0.175755	0.012459	0.15157
Dhingra_Pear_16_GATCAG_L001_R1_001_paired_trimmed_paired_merged_contig_34024	[BLASTED, MAPPED, ANNOTATED]	mRNA-decapping enzyme	2.56324e-06	0.734767	2.55593e-07	0.00482473	0.0302475	0.000142892	0.612741	1.88732e-08	0.0034029		Dhingra_Pear_16_GATCAG_L001_R1_001_paired_trimmed_paired_merged_contig_34024	[BLASTED, MAPPED, ANNOTATED]	TRUE	[BLASTED, MAPPED, ANNOTATED]	TRUE	1	P:mitotic cell cycle; P:deadenylation-dependent decapping of nuclear-transcribed mRNA; C:P-body; F:mRNA binding; P:RNA processing; F:enzyme activator activity; F:hydrolase activity; P:deadenylation-independent decapping of nuclear-transcribed mRNA; F:protein homodimerization activity; P:positive regulation of catalytic activity	mRNA-decapping enzyme	gactggtaaggctgtccggtaattgctgtagttgaagaagtcacaatagtcatagccgtactgaagaagttcacaaaagctggatcatctggaacgtctgtgacatgagaggcagttgatgatgatggctccaaaggaccatccataacaaccatgcttgggacttcttccagttcctcaaactcactctttgttggtgataccattgacttttgaggcaccttggaatatgcactaagaatcctgctaaaaagatttgccacctcctcacattcacttggattgtagaaccaaatgccattgacctctcgagccgcatttcgatacaatagatatggatgttggacttcaaattcaaaatctcccaagagatcctccaccaaattttcagtattccgccggttcatcacaatgaactgaaaccgaggttgcgcattcctcttgaccacgaagagcgatccttcaacgtccttgcgactccattcgctgaggtcagtgttgaactcgtagaaggtgacgtgagtggaggtgatgagaatttcctcgacgaaggggtcgattcgctgcagaaccgtcagattcagaagcttggtgctctgctggtccagattcggcgtcaatttcccgttctgcgacatttttttctaacttgggcttctgctccgccaccgcaccgccgccgcaaccgcaaaatttcagaggaagaagcggaatttaaggaaggcgaaggtccaacgacatcattaaccttgtttctcaagcgaacccgtgactctgttatccacaatgacgaaaataccccgacattcttcttctagaagggaattcgaggttttgggggttttacatttgtttctggaaagttccatatcccacttcgcccataagtgctgctgctacgttgacgacattttcccgccttgtaacgaaatgttgattgaaggaaattgattttagagcacaacattttcgataaataaggaaaacattatatttaattttaagtttgaactcttgtgaagagaactgtattgtactatcctacgtatttggacaagtattcgacat	1068	GO:0043085-IEA GO:0042803-IEA GO:0031087-IBA GO:0031087-IEA GO:0006396-IEA GO:0003729-IBA GO:0000290-IBA GO:0000290-IEA GO:0000932-IBA GO:0030234-IBA GO:0008047-IEA GO:0016787-IEA GO:0000278-IEA	positiveregulationofcatalyticactivity-IEA proteinhomodimerizationactivity-IEA deadenylation-independentdecappingofnuclear-transcribedmRNA-IBA deadenylation-independentdecappingofnuclear-transcribedmRNA-IEA RNAprocessing-IEA mRNAbinding-IBA deadenylation-dependentdecappingofnuclear-transcribedmRNA-IBA deadenylation-dependentdecappingofnuclear-transcribedmRNA-IEA P-body-IBA enzymeregulatoractivity-IBA enzymeactivatoractivity-IEA hydrolaseactivity-IEA mitoticcellcycle-IEA	6.57064	14.9009	15.6343	17.2774	0.255537	2.49247	2.27625		4.85521	7.13991	8.33821	9.92743	1.5804	2.05216	1.7691		0.955337	1.47848	2.39517	0.774885	0.0275194	0.231649	0.188827		0.19648	1.27896	0.926862	0.616076	0.106146	0.363325	0.0593619
Dhingra_Pear_16_GATCAG_L001_R1_001_paired_trimmed_paired_merged_contig_34025	[INTERPRO, NO-BLAST]	---NA---						0.00170818	0.429175		0.0125379		Dhingra_Pear_16_GATCAG_L001_R1_001_paired_trimmed_paired_merged_contig_34025	[INTERPRO, NO-BLAST]	TRUE	[INTERPRO, NO-BLAST]	TRUE	1		---NA---	acttcatctcccttaatgtaaataatatcatttattaaaaaaaaaaaaaaaaaaaccagacatcgaaaacgaggacaatgagtgcccaactacaaaatcattaattaaaactacacagttagtattgaatgtaaatgttggaaattgtacactcacataaaatgccaataaaataaaatacgattatatcaacacctctgcatattgctacttaaaactactgtccatccaggcaaaaacccaataactaccaaatatctcactttttttacttctccgttgaatttatgagtaatgaattttcccaacctaccccacgcctctgaatttcctcctcccccactttcccatc	352			0.574381	1.68202	0.618532	1.07682	0.0238561	0.190849	0.143136		0.81002	1.30832	2.58975	2.46296	0.322057	1.34787	1.0616		0.167528	0.115751	0.309803	0.158583	0.011928	0.103986	0.0744906		0.414118	0.477332	0.532255	0.439015	0.0619799	0.131208	0.198522
Dhingra_Pear_16_GATCAG_L001_R1_001_paired_trimmed_paired_merged_contig_34026	[START, LINEAR, CURVED, BLASTED, MAPPED, ANNOTATED]	AGC isoform 1 [Theobroma cacao]						6.83286e-12	0.855464	2.47831e-10	0.00231418	0.000279981	Dhingra_Pear_16_GATCAG_L001_R1_001_paired_trimmed_paired_merged_contig_34026	[START, LINEAR, CURVED, BLASTED, MAPPED, ANNOTATED]	TRUE	[BLASTED, MAPPED, ANNOTATED]	TRUE	1	F:protein serine/threonine kinase activity; F:ATP binding; P:protein phosphorylation; C:integral component of membrane	AGC isoform 1 [Theobroma cacao]	aactgagctaggagtcaacaacgtctttctcattggtccagatccagttcttccaggtgctggtggatccacctcatcatacttcataaagttttgagtatcaagttcatcattgacctctggtttaaatgctgcctcagtctcgtaaagtctgtcccatgcgatatctctaaaccaaggatgagccttaatttggtctgctctacaaagtctattttcaacatcgcaaaggaacctactgatcagatcctttgcttcaggtgtcaaccttgcctcgacaggaaatttcaagtgatttttccaatgtacaatctttctgcatgttgtgactggatcatcagagtaaaatggaggataaccaaccagcatctcatacattatcgcaccaagtgaccaccagtcacactccatgccgtatcctttcttcaacaatacctccggagcgatgtaatctggagttccgactgtcgaaaatgccaattttctcctgtttatctgccaatgctgaagttgctcaagcgggcttttccagcgcctcccatttttggtttctgggaaggattcatcaatatccattgtctcatgcaggttctcatcatcaagcacttcattttcatttatggaagataaatttgagcaatcaagaggcttgcaaagaccaaaatcagaaagcttcatgtgaccatttttgtctaacagaagattgtctggttttatgtctctgtgaatgtagttatgtttgtgaatagattctatggccagaacacattgtgcaatgtaaaatctagcgacagtttcagtcaaagactcttctctgataagcaaagtcatcatgtcaccaccaggtaaatattccatgactagatacaagtattcagcatcttgaaaggaatagtaaagtttcacaatgcaatgactggcaacctctgcaagcaaattcctttcagctctaacatgttcaacctgccccctactgagcatttctgacttcttcaactttttcatggcataaatgttgccagatttcttctcccggcacagtctaacctctccaaaggcccctctcccaattatggccaaaaggtcaaaatcatcgacacaaatcttgtgccttttaaggcgaatgtattgagtctctgtgcgctccaaatccttcaacaaattgatctgttcctcctctggtacatgttcagatgccaacttcttttccagcaccgagcgcctctgtttacgatcctggatgtgcttcatctgagccttgtagtggctctctatgaactgctttgccgcagccaccctctccagggtca	1310	GO:0000166-IEA GO:0016020-IEA GO:0016021-IEA GO:0016310-IEA GO:0016740-IEA GO:0004672-IEA GO:0016301-IEA GO:0004674-IEA GO:0005524-IEA GO:0006468-IEA	nucleotidebinding-IEA membrane-IEA integralcomponentofmembrane-IEA phosphorylation-IEA transferaseactivity-IEA proteinkinaseactivity-IEA kinaseactivity-IEA proteinserine/threoninekinaseactivity-IEA ATPbinding-IEA proteinphosphorylation-IEA	3.45592	4.26766	7.76905	3.53104	0.0769222	0.68589	0.70512		7.72683	9.50255	8.58225	4.67439	1.9487	1.41345	1.05127		0.687632	0.358272	1.34366	0.350134	0.0254396	0.0977947	0.0339195		0.537952	0.434385	0.841617	0.253369	0.339785	0.115383	0.166942
Dhingra_Pear_16_GATCAG_L001_R1_001_paired_trimmed_paired_merged_contig_34027	[BLASTED, MAPPED, ANNOTATED]	sister chromatid cohesion PDS5 homolog A											Dhingra_Pear_16_GATCAG_L001_R1_001_paired_trimmed_paired_merged_contig_34027	[BLASTED, MAPPED, ANNOTATED]	TRUE	[BLASTED, MAPPED, ANNOTATED]	TRUE	1	P:mitotic cell cycle; C:nucleus; C:mitochondrion; C:cytosol; C:chloroplast	sister chromatid cohesion PDS5 homolog A	ctgatttattattgcactttaggatcttttcaactataaactcttcaatttccttctctctagtttcaaaaactggcattgcagtctgagctatacaccccaaagattgtagtacagtaggcaaatgtgtcttctcctccagcatatccacaagcctcttgtataaaacagagagtgatttaagtccatcgtcctttgttattgctgcaagggcatgtacagcatactttgcctgtcttcgactgccctccaaacacaacctttccaatacaaggtctatggaacttgatgacactgcaagatgctcccggatggtaccaccagccttagctaaaatattcagaaccccttcttttattgtttcatcatcgtcgttaagcaaatttgctagttcttctcctgtcccactgagtaataatggactaaagcgtgcaagaattgccaaaatattcatgcaagattgcacatatttcatatctgcagtagatttgtgtacaagaatctccagaagaatttccttcacatgctctttgttgaaaagtagataagaacacttcactgagagagtgctaagaaattcatacagtcggtgtttttcacccagaatcctaagcaaatcatcccgtaaagtgcaagcttgctgggagccagtgtttggatcaataagatttgttaaaatcttccagatgtttacatctttcagttgatcaagaaattgaaaaccctcttcagccttaacagggtcagcaaacaaccgtgacattacacgaaaacagtagagaatttttttttggacctctgcataagtgccagatacttctgcatctcttgttgtaacctttgcttctgctccagaatcttctcaagagccttaacctcaactttatcaaatcctgataagactctgacccaatgtttaactttatctttgacggaaaaatttggagggaacagggactcacagagaacattttcaattgtatcagatctgaaatctttgtcataaaaacatctcagaatcttcccaggaatccaatcaaaatcactggataggagtggaccatcagagcactttgcgcaataaaccctgaatatctcagctagcctctccatggtatacgttttaacaagtagagatttatctcgaaggcgctctgcaaccaattttatagtttctagaggaattgaattcagggcatgacatgccacatcataaactacagcaacaacttgcttccgaactttttcttcgaagtccaatagccggtcacagagggcagaaattatttcgggagcttcagctctgaaaggattggacagcatacagctcttgacatgttggaggaccaacatgcgaacctccacaactctatcagtcaacctcttcaagaactctgaaaagattggctgaaaggctttggagatggtagagcctggcagagaaaataggtctccaactaaactaaccgcttttaaacgagtttctagctgatcagtcagtaactctcctgttaggtatgggacaattcctgataagatttggggagcacatcgatatacatcatagatgacttcatggtaatcaatctgatgattctcagacttgttgtctcctgacattgatgatataagaaactgtttaatgccagattcaagctttcctgcgcactgttctataacattcatggcaagcctcctagcagccacagtgatatcacttctattacgacctaatatagacaatacaataaacaaaagatcatctcgcaattcctcgctctcttctaagagcacaatcatgatcgtttgcatcgatgacaaaacagtttcttggtgatcatctctggcaaccgcaaaaaatgtactgaacatttcattcaccagatcatcacattcaagatctaacattacaacacatgacctatatttggcaagagtctccaaaatgagtactcttctaccaaatgatggaccactcgtatctttcaatccactaaaagttcccacgatcaagtgaaatatgtcctttagcacttcatcactataaggagcttcaggtgcagtaattcgagttatctcacaaatacaggttgcaactagaagcttgacgtctc	2114	GO:0008150-IEA GO:0009507-IEA GO:0005739-IEA GO:0007067-IEA GO:0005829-IEA GO:0005634-IEA	biological_process-IEA chloroplast-IEA mitochondrion-IEA mitoticcellcycle-IEA cytosol-IEA nucleus-IEA	7.33683	9.97451	10.1591	10.0087	0.266141	2.78256	2.90769		7.02022	7.82017	5.58593	11.7575	2.05763	1.66835	2.43896		1.05813	0.952421	1.02933	0.508218	0.0189464	0.431328	0.171072		0.521267	1.06612	1.04971	0.575143	0.495087	0.490292	0.267847
Dhingra_Pear_16_GATCAG_L001_R1_001_paired_trimmed_paired_merged_contig_34028	[BLASTED]	pinin [Cucumis sativus]											Dhingra_Pear_16_GATCAG_L001_R1_001_paired_trimmed_paired_merged_contig_34028	[BLASTED]	TRUE	[BLASTED]	TRUE	1		pinin [Cucumis sativus]	ttgttcgctttccttggtgtccttgcattttgccacctctcgaactcctttccaacattggcaatatactgctccccaatttgcttctgatattcggtcagttcttcccttcgggcagctttccacgctagaaactccttttctttttgctgctcagctagcacagcatcctcttctaatggtttcttgggcagataatatattggaggctctgttttagtcct	224			0	0	0	0	0	0.206185	0.0937203		9.6691	9.1507	8.12333	6.80245	2.39924	4.8922	2.24929		0	0	0	0	0	0.0187441	0.0374881		2.64483	2.1872	1.96707	1.08291	0.413645	0.253565	0.536421
Dhingra_Pear_16_GATCAG_L001_R1_001_paired_trimmed_paired_merged_contig_34029	[BLASTED, MAPPED]	PREDICTED: uncharacterized protein LOC103944370 isoform X1						0.00273835	0.477199	5.52657e-12		0.012743	Dhingra_Pear_16_GATCAG_L001_R1_001_paired_trimmed_paired_merged_contig_34029	[BLASTED, MAPPED]	TRUE	[BLASTED, MAPPED]	TRUE	1	C:membrane; C:integral component of membrane	PREDICTED: uncharacterized protein LOC103944370 isoform X1	ctttaacaggagagtcagaccaagcagatagactccttcggctgttccaactcttttcttgtgggctagacctgctaagaaattctggacgactttgtctacccttgacctggtttcccttctgcagccaaagactcccactcccagcatccgactgatgagatttgagatgccgtttcagagaagtaatgaacttgcagataatccagtaagaaaccaaagcgcccattgctaaaggagtatcgagtgtgctctgcaaga	261	GO:0016020-IEA GO:0016021-IEA	membrane-IEA integralcomponentofmembrane-IEA	10.9489	8.99597	14.9064	11.5248	0.739996	5.3891	5.6304		15.7004	15.3202	14.5244	10.0227	5.79127	4.87432	4.23084		2.65148	1.32604	2.62082	1.56769	0.0804343	0.279097	0.517037		2.45164	0.931616	1.66305	0.886029	0.492951	0.556568	0.325337
Dhingra_Pear_16_GATCAG_L001_R1_001_paired_trimmed_paired_merged_contig_3403	[BLASTED, MAPPED, ANNOTATED]	zinc finger CCCH domain-containing 41											Dhingra_Pear_16_GATCAG_L001_R1_001_paired_trimmed_paired_merged_contig_3403	[BLASTED, MAPPED, ANNOTATED]	TRUE	[BLASTED, MAPPED, ANNOTATED]	TRUE	1	F:nucleotide binding; F:RNA binding; P:regulation of transcription, DNA-templated; F:metal ion binding	zinc finger CCCH domain-containing 41	tttctgaatggccttgttataacttgatcaagagtatctgtctccaaagactgagagcgagtgtctcgtctacgatgcttgtggtttcgatcgtcatcatcatcatcacttaattccttctcctcaggatcactaatgcaatcagaaggagaaaggccccccggttttggagatgaaacttttaactccattgatccttcaaaatcaatagaaagttggctcatgccaccaatagttccagtttccaagtgcagaaaccaaatcacttgtttgc	274	GO:0000166-IEA GO:0008150-IEA GO:0003723-IEA GO:0046872-IEA GO:0006355-IEA GO:0003676-IEA	nucleotidebinding-IEA biological_process-IEA RNAbinding-IEA metalionbinding-IEA regulationoftranscription,DNA-templated-IEA nucleicacidbinding-IEA	1.64298	1.77129	2.19369	2.03059	0.0612945	1.11862	1.02668		0.34687	0.916086	0.588107	1.85418	0.582297	0.505679	0.658915		0.340513	0.770337	0.880965	0.42712	0.0405425	0.388568	0.206158		0.177335	0.646305	0.0139758	0.637669	0.1105	0.185789	0.0552501
Dhingra_Pear_16_GATCAG_L001_R1_001_paired_trimmed_paired_merged_contig_34030	[START, CURVED, LINEAR, INTERPRO, BLASTED, MAPPED, ANNOTATED]	probable LRR receptor-like serine threonine- kinase At5g45840 isoform X2	2.56445e-09	0.802217	0.0222525	0.000324041	0.000528607	2.2421e-05	0.659009	6.93135e-06	0.00152277		Dhingra_Pear_16_GATCAG_L001_R1_001_paired_trimmed_paired_merged_contig_34030	[INTERPRO, BLASTED, MAPPED, ANNOTATED]	TRUE	[START, CURVED, LINEAR, INTERPRO, BLASTED, MAPPED, ANNOTATED]	TRUE	1	F:protein kinase activity; F:ATP binding; P:protein phosphorylation; C:integral component of membrane	probable LRR receptor-like serine threonine- kinase At5g45840 isoform X2	cgaggcagtgacaagtagttgagatagttcttaaaagctcctttaagaaataataccaaggattccacagtattcacatgttctaaattgctctgccagatgctgcccaagaaatgcacgaaaattacgaacacgatagttatgagaatacgaaatgcttctataccaacaaattaatactccaatacaaacataacaattacattatctatcacataaatttgagaaggcaatgctagttcattctgaaagtagttggagcataaaaaatggtaccgtgagactaaaatcagatcaattctgttagctgataaatcgaggtgtgaacatatgtacttcctatcaactcatgttacaaagtctagcatgtagtagttccgatagctcgaattaaaaacaactgaaagcctgaaaaacgtaagatttttttgtcattcaaggtcctaaagataaaactatagaagtcccagattctctttttattaactatctgtctgaaacaagatttacactacgcattcctgggtacactaaatgatgctacagttaatacgactagatatttgcatcgtagacatcaactgtaaattatgaaattgaaaataaaattaaaaggaaagaaggaagtcatcaacaatgaaataaatttcttcttgtgaactaagtcatcctactgtgtatttgtgagactcacgggagtgatttgtatgtgtaaactgtattatagcaatggccaaactttctgttcacacagccaaatccagtggtttcactagatgaaaggtaatcatcaaattgcaattcgcagagtgtgctgagacgagtgagctctagaggaatggtgccttcgaatctattgtcacaaagcatcaagcatttcagtgacagcatactgcctaactcaactggaatcatcccattcaagttattgttcctcaaatccagcagctccaaccttgtgagccccccaatctctttaggaattacaccagataaacgattcttgtataacacaagagatcttaagtgattaagtttccaaagttcaggtaccaatgtcccttccagagaaaaatccgtcagattcagcatatgcactttaccgtccacacaatgaacaccattccacgggcaaggatcgccatcgttaggactccaattctccaaagcaccaaaaggatcgaacttgatattttcacggaatgacaacagaatcaatccttcatcattgagacaccaacagccccgaaacctcaaaacaaaaatcaaaaccaggagagatagcaacgggaacccgagagggttccatctatcccccattgcctgacgaacgaaaagctgcagcagcagtattggtggtagtaactatatctgccgacagccacgaagctaagcaaattactatacaaaatcgccaggtttttttatacgagcaaccccttccaccatgctcaaaaccccaaaaatccaaatttcaatccttctttttttccccctctcacagcaaacaaaacaaacaaaaacaaaaccaaaattctaactatatgcaaccagaaaatactaggctacaaaaaacgcacacccaccaccgtatcagggtccctcatgataatttgactcttttaattggaggttagaacacccttttgatcaatgcactcaaaaccccagctgcttctgcagattacaaccttcttctcattgagctgagc	1712	GO:0016020-IEA GO:0016021-IEA GO:0004672-IEA GO:0005524-IEA GO:0006468-IEA	membrane-IEA integralcomponentofmembrane-IEA proteinkinaseactivity-IEA ATPbinding-IEA proteinphosphorylation-IEA	2.84861	11.0559	21.5206	7.94768	0.0882898	1.10853	0.662173		5.04278	5.97237	17.5812	13.8251	1.51074	2.67567	2.82282		0.376031	0.21716	6.90738	0.107351	0.0265278	0.304732	0.105172		0.0816946	0.516046	1.33767	1.4448	0.129286	0.311003	0.0881193
Dhingra_Pear_16_GATCAG_L001_R1_001_paired_trimmed_paired_merged_contig_34031	[INTERPRO, BLASTED]	pre-mRNA processing [Medicago truncatula]											Dhingra_Pear_16_GATCAG_L001_R1_001_paired_trimmed_paired_merged_contig_34031	[INTERPRO, BLASTED]	TRUE	[INTERPRO, BLASTED]	TRUE	1		pre-mRNA processing [Medicago truncatula]	cgttacttcccgcctcacgctattggttgttacacaagaaatttgtttacaacgttgtttcacacaaaagtagttaagatgacaattttgcttggagagctagcatctttcatctcctaaccaattgtccttctccttagggccagttggtccttcctccccgtagagttgcgtaggaaacaactcgattaagttctcgacagagaatcgaacaaagaacggaaggcgatcaatcaacttatctagttccgatcgtccatcatacacaatggtcggaccccagtctcgcatatactgcaaccaacatggttcggatataac	321			5.62597	6.9532	3.33646	4.2581	0.18312	2.19743	2.41979		5.17008	3.41747	2.15153	2.983	1.66116	1.22952	1.7004		1.8217	0.307294	0.683673	0.304936	0.0346063	0.296255	0.521725		0.649516	0.354079	0.901974	0.886475	0.163892	0.257646	0.348281
Dhingra_Pear_16_GATCAG_L001_R1_001_paired_trimmed_paired_merged_contig_34032	[INTERPRO, BLASTED, MAPPED, ANNOTATED]	Uncharacterized RING finger [Morus notabilis]											Dhingra_Pear_16_GATCAG_L001_R1_001_paired_trimmed_paired_merged_contig_34032	[INTERPRO, BLASTED, MAPPED, ANNOTATED]	TRUE	[INTERPRO, BLASTED, MAPPED, ANNOTATED]	TRUE	1	F:metal ion binding	Uncharacterized RING finger [Morus notabilis]	atggaattaaacaattgtccttcaataaataataaattgacccaaattacatggaacaaaatcatgatttggcaagttgaagaaggaagtcttttaatggacacacatattctgcatggcatgctaataacatgccttattacaaactctgcaatttacacacatagtacagcaatttgcctcccaaacacatgagcaatatttgcctaatggaaacagaaagcaggatctgtcacacgtaactttactcgttgctccccaatgccttgaaccaaagtaaaattacaacactgcttaagccgcaaaagagcaccagaatgcatagaactagaaaacacatcaggaacctctccttgccattttgtcctgcaaccgcattctccaaccccttcttcaatcgacgcagaacccgaggatgctcgctagtatggggttcaaaccatggcacagaatgatataacatatttaccaaaacacttgtgtggctggaaaatattccttcgagttttttgttagtccatgaagtcttcatttgggttctttcatgacaatcggaaaattccatggattcgtcaccaccaaccagaatggaagactgagttgatgccctcatcatatttccggaagatttgcagcagacgggacatgtactgtagtgactacgagagaaagcctccaagcaaactacatgcatcaaatggccacatggtaaagctctgatgcttgaggttgatgtgaacaagaagtcactgcagatggggcagttagcttcgaggcatttctcccggcacttgtggttcactatacttattctcaagcaacaattgcacttcatgcagtgaaaatagtcgatgccaaggcccttcccaacacggcataagttgcaaaatggacaatgatagacattcctgccatcatcaaaaagtttgcatgaattacaataatattttgccattgagagtccgttgcaagaaggcgtggagcatattggctcgactggctgaatattgaggcagcgcatacacatcatttccgatgtttgtttccaatccattttgtggtcactgccaatatcgtggcaaaatctacatgtaaacagcttgttgcagcaagtggcatggagtttgcagtttcttttgtagtgcttacacccatatactcctttttcggaatcttgaaatgttggtgaccgtcccactaaatcttcaccctcacaattatttcctgctgaagctcgggataaactctgctgtgcagccatccagtaactagacattagattcttcaagttatgcttcttatgagagttgaaggcacgatcaatttgccgcacgcttccttttggagaaaagcgactttcaagcctccgagtctgtgaacttgagaatgaatttccgttagagctttcatttagccattcattgaacattgtatttttggtcacctgattaaaggtattcatcatttcactctgttcatcctcggtaagtgctgaccttacccagggtaacatagattgtagcacgtcagcacctgtagtccccagtatgaaaccaaccatcttattttgatcctccacagagaagtgcaatccaaatagtggccacagttcaatctcttcccttgtcatgtgctggtctaccataattcttagtgacttgagcgatacacgaagcctgagagctaattcatggtactttctcaagcattcgcttgactcaccaccacgagtaccagaaaaagctatcgcacttccgtgaaggtgtgaaagctcaaaaagaagaccagaaatattttcaaatgcctgttgttcttgctcatgatccagtgtgtgtgagtgactcacattgtgaagttcatctcgggattccagtgccggatacaatatattgtcctcagcattactatgagctctggataagtcccataagacacagaaaaatccactgaactgctgaagaaatatctcatcacaagtgctgaccttttccgattcattgtcaagatattccaagtcacggcgtatggccttatgaactttaaaaacaacatcaattggttgtaaagggtgagaagcattgctctcttgatatggagaggagtagatgtctctgcttgacaatgtggaagcacaccaagcacgtgataattgaccaattttctcatcactactaacaaaccctttgacaggacagcgcccgcttgcacttgagcaggagttgtcattgagaggcttgctagcccaaccacaaaagatctcgaccagggcaatatctgatgctggagctgccagctgcatgtttttaacaaagttgttggcttcatttgcagtcaatgagtttaccatccatggcaacgcacgctcaattaatttcaagggcatcacacacaagctttgatgcaaaagttcccgttgtctttcgacgcttaagtgctttcgcacaagtggaaggacctgaacttcctcattgtcgaaatgcccctttaaagtttccattagtcgatcagcatgtgaggctatcgttgaattaaagtctgtaatggaagaagagattgttcctgccttctgtatactttcaatcaaacacataaactctttgcataaactttcttcgtttgtgcgctgctgaaaagataaggtttctccatatactgcgggatacatgacttttgtctctgcaacactgtggaagatacaaatttcggcaataaattgaagcttcttatggaaagctaatagatcataagtaacagcaccagaaatactaatcttcttggcctcctcgagtatctcatgcaactctcgtttaatagcattgtgccaaagaattacagtatctactggatgttcgccagagaactcagctgcaaagtctgtttcgtctgtctgatttgatatcatgcttgcacaataatctttcccttccatccaggcgaaaataacttgttcaacaagattatcctctcgaactatattcctcaaatacttttgaagatagtgatattcatcaggggaaatagaggacgacaaccaggggaggaactttgaaagtatattagtggggatgctgcacaaaatcttccagactaaagatgcttgttcttcatgtgagaactgagtaaggaaagggaagacctgaaagaacaagcatcnnnnnnnnnnnnnnnnnnnnnnntggagattgttagaggatgaactcgagaaccaagacgcaaaggtaaaatgcttttaaacaactaaggtaaaaaccaatgtaaaatagttaattcaatttcaaataggtatttttgagagaaacttgtcctgtaaagaaatactttattcacaatcaatcacaatgctg	3344	GO:0008270-IEA GO:0046872-IEA GO:0016020-IEA GO:0016021-IEA	zincionbinding-IEA metalionbinding-IEA membrane-IEA integralcomponentofmembrane-IEA	1.27622	1.64878	3.35928	3.01841	0.10798	0.853797	0.971821		1.10813	0.504806	0.380633	0.378252	0.0803573	0.0464566	0.0652903		0.405445	0.24069	1.90549	0.473939	0.0127428	0.0370557	0.107622		0.119208	0.251073	0.189381	0.167917	0.0139816	0.00980642	0.0184959
Dhingra_Pear_16_GATCAG_L001_R1_001_paired_trimmed_paired_merged_contig_34033	[INTERPRO, BLASTED, MAPPED, ANNOTATED]	phospholipase D p1											Dhingra_Pear_16_GATCAG_L001_R1_001_paired_trimmed_paired_merged_contig_34033	[INTERPRO, BLASTED, MAPPED, ANNOTATED]	TRUE	[INTERPRO, BLASTED, MAPPED, ANNOTATED]	TRUE	1	P:MAPK cascade; F:catalytic activity; C:intracellular; P:protein targeting to membrane; P:response to cold; P:abscisic acid-activated signaling pathway; P:systemic acquired resistance, salicylic acid mediated signaling pathway; P:jasmonic acid mediated signaling pathway; P:regulation of plant-type hypersensitive response; P:cellular response to phosphate starvation; P:galactolipid biosynthetic process; P:endoplasmic reticulum unfolded protein response; P:negative regulation of defense response; P:cellular response to water deprivation; P:negative regulation of programmed cell death; P:Golgi vesicle transport; P:lateral root development; P:defense response to fungus	phospholipase D p1	tgtataaaatcgtttggtatacaagaaaacacatcttggtagattgtggtatttgtctttgcagttgccatccagatgtccttataagttgaatcgacaattgggtcgattatttgattcatctctgtggcacgaataccgagatgttcagaccacagtgacatgcgaagactcaatgaaaactttccagccttccatggccttcctcccataaatgaattaatcatctctctatcttcaataagtagaccaatctcagaatctcttgaaccaagcaaactcctatcattgatgttagctgatccaatcagagttgtgcaatcatcgacaatcataattttactatgcacatagatctgactacaggccacaagaccgccttcaaagagtttaccataagatctaaggccgtagaaggaaatataatcatgcatctttgcaccaagaatttcattaagattgtgcaatattgaattaggtcctctgcaaatggttcgatattgccaatgcataacagctcttacagatgctgcaccagtatcatccagacccccct	556	GO:0048364-IEA GO:0000165-IEA GO:0030968-IEA GO:0009409-IEA GO:0009738-IEA GO:0003824-IEA GO:0019375-IEA GO:0016036-IEA GO:0031348-IEA GO:0050832-IEA GO:0048193-IEA GO:0008152-IEA GO:0010363-IEA GO:0007154-IEA GO:0048527-IEA GO:0043069-IEA GO:0009862-IEA GO:0042631-IEA GO:0006612-IEA GO:0009867-IEA GO:0005622-IEA	rootdevelopment-IEA MAPKcascade-IEA endoplasmicreticulumunfoldedproteinresponse-IEA responsetocold-IEA abscisicacid-activatedsignalingpathway-IEA catalyticactivity-IEA galactolipidbiosyntheticprocess-IEA cellularresponsetophosphatestarvation-IEA negativeregulationofdefenseresponse-IEA defenseresponsetofungus-IEA Golgivesicletransport-IEA metabolicprocess-IEA regulationofplant-typehypersensitiveresponse-IEA cellcommunication-IEA lateralrootdevelopment-IEA negativeregulationofprogrammedcelldeath-IEA systemicacquiredresistance,salicylicacidmediatedsignalingpathway-IEA cellularresponsetowaterdeprivation-IEA proteintargetingtomembrane-IEA jasmonicacidmediatedsignalingpathway-IEA intracellular-IEA	7.20782	4.40542	12.8117	9.93096	0.188789	2.12199	2.1824		9.07962	8.37204	12.0093	10.1216	1.78217	2.55243	2.54488		0.943661	0.271941	2.16334	1.31341	0.0151031	0.237724	0.145845		0.386645	1.14556	1.24209	0.263421	0.221327	0.0302063	0.294027
Dhingra_Pear_16_GATCAG_L001_R1_001_paired_trimmed_paired_merged_contig_34034	[INTERPRO, NO-BLAST]	---NA---											Dhingra_Pear_16_GATCAG_L001_R1_001_paired_trimmed_paired_merged_contig_34034	[INTERPRO, NO-BLAST]	TRUE	[INTERPRO, NO-BLAST]	TRUE	1		---NA---	tcctcttcaaacattgtatagcggctgcaaagtagcaatataagttgtaactcaacacagcaccagaatttcaaaagtcatggcaaaaaatgtttgtggttttagatccaaattgtacaatgggatccccagcccctccgaaatttccaactcatggacaagatctcatcaggttacaatcagcattcatatctttggccaactttaaggag	212			0.95369	0.285358	0.946788	0.988242	0.0990252	0.673372	0.514931		0.503512	0.503512	0	0.44303	0.316881	0.178245	0.217856		0.27816	0.285358	0.475012	0.165899	0.0396101	0.172656	0.104798		0.503512	0.503512	0	0.221532	0.0523992	0.0343033	0.0523992
Dhingra_Pear_16_GATCAG_L001_R1_001_paired_trimmed_paired_merged_contig_34035	[INTERPRO, NO-BLAST]	---NA---											Dhingra_Pear_16_GATCAG_L001_R1_001_paired_trimmed_paired_merged_contig_34035	[INTERPRO, NO-BLAST]	TRUE	[INTERPRO, NO-BLAST]	TRUE	1		---NA---	ccggttttccctaatcaaaacaaaactgaaaaatctccttgtcttccaatcatatcatctcttccttggtaaaggatcctgcatccttttcctggggatccgggagattccatgattgtgtccgttcatcgtacaaattaatttaaaatgatttctgaccacgatgatgaacggacacgatcacgggatccccaggaaaaggatcttgcgaggatccttttcccctttccttcactcccaaataagatttcaaaaacctggttagtccaacaaaactagtaactccaacattcgtaacactccacagaagaaaaccaaaacaaaacaaaacaaaccaacaggttcaaaatttcaacttcagattacaaatttcaccatgctcaatatacagaaatgcaatcaaaagatgcaaacttcgaactataactaaataatgaaacgaaaccaagaacagaaacaaagctaacctcaggagctgagttctcaaaagt	491			1.28363	0.559241	1.14417	0.662496	0.00855126	0.230884	0.179577		1.53294	0.644135	0	0.281595	0.13682	0.102615	0.128269		0.319809	0.320143	0.233701	0.476105	0.00855126	0.0678735	0.0534026		0.0548694	0.500832	0	0.167001	0.0171025	0.0148112	0.0678735
Dhingra_Pear_16_GATCAG_L001_R1_001_paired_trimmed_paired_merged_contig_34036	[INTERPRO, BLASTED, MAPPED, ANNOTATED]	COP9 signalosome complex subunit 3											Dhingra_Pear_16_GATCAG_L001_R1_001_paired_trimmed_paired_merged_contig_34036	[INTERPRO, BLASTED, MAPPED, ANNOTATED]	TRUE	[INTERPRO, BLASTED, MAPPED, ANNOTATED]	TRUE	1	P:mitotic cell cycle; P:protein deneddylation; C:proteasome complex; C:cytosol; P:mitotic recombination; P:RNA processing; P:ubiquitin-dependent protein catabolic process; C:COP9 signalosome; P:embryo sac egg cell differentiation; P:photomorphogenesis; P:embryo development ending in seed dormancy; P:seed germination; P:regulation of flower development; P:meristem structural organization; P:seed dormancy process; P:sugar mediated signaling pathway; P:vegetative to reproductive phase transition of meristem; P:positive regulation of G2/M transition of mitotic cell cycle; P:protein ubiquitination; P:histone methylation; P:protein deubiquitination; P:lipid storage; P:positive regulation of transcription, DNA-templated; P:response to freezing; P:protein maturation	COP9 signalosome complex subunit 3	cgctttcagttattttaaaagcatattcaaacaagcacataatctgttgattctcttaccactgcacatgcataatttcggccttcgctcaaaactgatcaaaagaaaagttaacataaagcatgttcaaaattggttccataaatagacggtagccagagacacctctgcctcgtttgggagaaaatgactcagaactttccgtccctttgcacaataagtagccaaaaaaaacaatttcagtgctgcagcatctttgtccatcgccattctcaacttcaagtcgatatgttgagtgatactgcttgattcatatgatgaacttctgggggacgccatcaaaatcatcgaagtcaaatctctgccgctctcttccagtctttgacatgaacaaaggatcggttgagatgttttcatcaatagcagtcagcttccttgacagtgccattatcctctgtattgatgaatcaatatgttcaatcatgtgacaggttttatattgctcaggatcctcaagaaatctaaccattccatccttctggttaattgtagcgaatatctcaccatcctcaatcattcgtagcacatgcatttctgcttccttagcgctgtttagttgaacgctgttggctatgtcttgaagggaaagagtcaagtatgtctgagtcagtctctgaatgtttcgcttatacatggaagatataacctgcttcaccagtccaagattgt	729	GO:0009909-IEA GO:0005829-IEA GO:0010971-IEA GO:0008180-IBA GO:0051604-IEA GO:0016567-IEA GO:0009560-IEA GO:0019915-IEA GO:0009640-IEA GO:0006396-IEA GO:0006312-IEA GO:0009845-IEA GO:0006511-IBA GO:0000278-IEA GO:0045893-IEA GO:0016571-IEA GO:0050826-IEA GO:0010228-IEA GO:0010388-IBA GO:0010388-IEA GO:0016579-IEA GO:0010182-IEA GO:0010162-IEA GO:0009793-IEA GO:0000502-IEA GO:0009933-IEA	regulationofflowerdevelopment-IEA cytosol-IEA positiveregulationofG2/Mtransitionofmitoticcellcycle-IEA COP9signalosome-IBA proteinmaturation-IEA proteinubiquitination-IEA embryosaceggcelldifferentiation-IEA lipidstorage-IEA photomorphogenesis-IEA RNAprocessing-IEA mitoticrecombination-IEA seedgermination-IEA ubiquitin-dependentproteincatabolicprocess-IBA mitoticcellcycle-IEA positiveregulationoftranscription,DNA-templated-IEA histonemethylation-IEA responsetofreezing-IEA vegetativetoreproductivephasetransitionofmeristem-IEA proteindeneddylation-IBA proteindeneddylation-IEA proteindeubiquitination-IEA sugarmediatedsignalingpathway-IEA seeddormancyprocess-IEA embryodevelopmentendinginseeddormancy-IEA proteasomecomplex-IEA meristemstructuralorganization-IEA	8.18254	6.09321	9.25424	5.17681	0.195823	1.56082	1.24981		9.03249	7.68136	8.04781	5.96597	1.75089	1.91791	1.28437		0.592197	0.670769	1.37993	0.818078	0.0152382	0.225357	0.244422		0.381882	1.14631	1.33507	0.0789479	0.152382	0.22217	0.0415323
Dhingra_Pear_16_GATCAG_L001_R1_001_paired_trimmed_paired_merged_contig_34038	[INTERPRO, BLASTED, MAPPED]	TMV resistance N-like						5.63044e-06	0.665669	1.43775e-08	0.001155		Dhingra_Pear_16_GATCAG_L001_R1_001_paired_trimmed_paired_merged_contig_34038	[INTERPRO, BLASTED, MAPPED]	TRUE	[INTERPRO, BLASTED, MAPPED]	TRUE	1	P:signal transduction; F:ADP binding	TMV resistance N-like	ttcatcttcgacctcttatccaaacgtagactttgttctatgaaaaatgccaagtcctcatcatcggctatctgcactggttgagcaggcaattctgattcatccgtggtcttcattatgatctcatactcatctggatctatcccgacgatacgatacactctatctagaagctcctcacaagtaacgtcctttgacaccactatctctgtcgcattaccaccaatgtatgcagtattaacccactttccaccatagcgaaccgaaattctgattttacttattttcccatcccttgtgttacacttgacaccgaccatgtctgatgatgcttcttcatgttctgtaaaggcctcgagaatcctctgcaagttagatgtttctgtgcatttaagaatctgcacaagctcatccaggcaccaagctgaagaagcaaagtctggtgaaagagtgacgagggaaatctgtgattcttcaattgcttttacaagtcctgaggaaatagattgtcctcggtcaagccctttgtcatctctaaaggtggtaattcgtgtccgctccaatgaatcgtgtatgttatccaccatattcaagcgggtgtctctgcctctaaaagacataaacacatcatacttccatctttgagaagaaaaacgagaacaaaaaggttttgaggttttagccagtatcgaagaagaggggtcaggaaaaggaagatttgggtgcaatttcccccatatgtcacgaacaatatcttgaatgagctctgattcgcgccggccccttgaatcccacccagagaggtttgctacttgggttaaagcagctctccaccttttaaccttgtctgggtcgtccttgtatgtttctttgtgtctagcaaaggcttcaccaaaactccctgtttgatttcgtacatcagacggatcgacattatagaaaattggtagcaccgttttttttttccccatgctgttcaagaatctttacaagctcatccaaacaccgtggcgaagatgaataattatctcccagaacagtaactgcagtcctcgaattctgaattgcagtcgggagttctctctcgcacgtatagctttgaacatgattgcggaaagcttttatgttctgcttcttaaactctgtatatagagcatctgcaaaagacgtgctgttgccggcgtcttccgtgctggtgccggtgtcttcacacatagaactaaaatatacatcatatgcatgccgactgtcggtgagatcaattagtcctgccattggagatgtggttctcaatggaataatgagattaatttcacaagcaat	1323	GO:0007165-IEA GO:0043531-IEA	signaltransduction-IEA ADPbinding-IEA	0	0	0	0	0	0	0.0063472		5.68776	4.90185	3.0959	2.27437	1.2504	0.904475	0.526817		0	0	0	0	0	0	0.0031736		0.343926	0.926484	0.543236	0.246936	0.0921983	0.0633926	0.0412568
Dhingra_Pear_16_GATCAG_L001_R1_001_paired_trimmed_paired_merged_contig_34039	[INTERPRO, BLASTED, MAPPED, ANNOTATED]	H ACA ribonucleo complex non-core subunit NAF1						5.55403e-07	0.719225	9.19577e-11		0.000666997	Dhingra_Pear_16_GATCAG_L001_R1_001_paired_trimmed_paired_merged_contig_34039	[INTERPRO, BLASTED, MAPPED, ANNOTATED]	TRUE	[INTERPRO, BLASTED, MAPPED, ANNOTATED]	TRUE	1	P:pseudouridine synthesis; P:protein import into nucleus; C:plasmodesma; C:viral nucleocapsid; P:ribosome biogenesis; C:ribonucleoprotein complex	H ACA ribonucleo complex non-core subunit NAF1	aaagagatcaaaatgcccgcttgtattccactagggatttcactttctgaattgtatcgcaccacataataaggctgtatcacaggtccaaagatttcatctatcaaccccaatggagatctgctttcggttatccacaaaattgaaccctcgtttagagggttgtgcttctcgaccccttctacaatgacttgggtaccaagaaccgataagacagctcccacaggttgcatctgatgatgtggttgcaaggtcacctccactggaggaattgggggaagcacctcaagctcattcttggacctaatgggtcctttcagatctccaagatcatcctcatcgccgtctccctcatcaaaagtttcagcatcggtccaagcaaccaattcatcttcatcttcatcatcaaaaatttcattatctttatcgaatgtcgtatcttccttctcccctccatcagcatcccttatctcaccttcttccatttcaccaccctcgtccctctcctccacctccacattcattttctctttcctgttttccttttcatcatcatcactgctgtcatcatcactagagctcccactctcagacaacgacgatgatgactgcgaattctcactctcagactccgagctttcactctcggactcactattccctgctccactcttcccaccattcccactcaccatttcactccccaccccattttcgccttcaaacttcgactttgaaacctcactctcattctcattactcaccggttccatttccacgatatcacgcgtcactgtttcactcttcacaccattccgaccatcaagaaccgaactttcttcacaccctccaagcaaattaacctttcccaactcttccgcaatcgaacaacccgaattctccaacagttgaccctccaacttcaccacacaaccagacccacaatcaatcggctcagacccaccacctgccggctcgaac	981	GO:0001522-IEA GO:0006606-IEA GO:0030529-IEA GO:0019013-IEA GO:0042254-IEA GO:0009506-IEA GO:0005622-IEA	pseudouridinesynthesis-IEA proteinimportintonucleus-IEA ribonucleoproteincomplex-IEA viralnucleocapsid-IEA ribosomebiogenesis-IEA plasmodesma-IEA intracellular-IEA	5.47147	7.54334	7.86377	6.48048	0.235399	1.83612	1.54936		10.4736	11.547	5.58745	4.67312	2.08436	1.04432	0.911638		0.519799	1.03186	0.782374	0.485431	0.0213999	0.149922	0.1498		0.680412	1.33483	0.495429	0.0688857	0.274821	0.100648	0.152105
Dhingra_Pear_16_GATCAG_L001_R1_001_paired_trimmed_paired_merged_contig_3404	[BLASTED, MAPPED, ANNOTATED]	zinc finger CCCH domain-containing 41-like [Gossypium raimondii]											Dhingra_Pear_16_GATCAG_L001_R1_001_paired_trimmed_paired_merged_contig_3404	[BLASTED, MAPPED, ANNOTATED]	TRUE	[BLASTED, MAPPED, ANNOTATED]	TRUE	1	F:nucleotide binding; F:RNA binding; P:regulation of transcription, DNA-templated; F:metal ion binding	zinc finger CCCH domain-containing 41-like [Gossypium raimondii]	cccacattatttcacgtattccaaattttggtacagtgtcgtctctctcggaatttctgtttgctcgacagaagctctccaaaccccccaaacaagtcacagtcgcaaaacccctctctcctctcgcatttactcccccgccaaatccctctcctctctcccacttgataaacccccttcgattaccacttttttacgatccttgcccctcacccccttccttctgcagctatgtatcttccgtaaattttcatccatgccctcggcgcattgctccccgctgcgtatcgtagctgaaccaatccctgtgcgtgaagcttcaggaggcatttgttgctcgattcttgtggaacaatctgaaacaagtgatttggtactattggtggcatgagccaacgttctagtgatttcgagggatcaatggagttaaaagtttcatctccaaaacctgggggtctttccccttctgattgcagtagtgatcctgaggagaaggaagtaagtgatgatgatgatgacgatcgaaaccacaagcatcgtagacgagatactcgctctcagtcttcggagagagatacttttgatcaagtcacaacaaggccattcagaaagcgaaacaaaccttttgtaaatgggaactcttttagagataatgactctcaagcaagtacaccatggagaaatcacaattccactgacttttctgtaaaatttgataaaagacgcccggggtcagcatcactgcctcgagcaccttttga	761	GO:0000166-IEA GO:0008150-IEA GO:0003723-IEA GO:0046872-IEA GO:0006355-IEA GO:0003676-IEA	nucleotidebinding-IEA biological_process-IEA RNAbinding-IEA metalionbinding-IEA regulationoftranscription,DNA-templated-IEA nucleicacidbinding-IEA	2.78862	7.4871	4.82923	5.0829	0.0662077	1.39588	0.866217		4.16663	5.95815	4.93144	6.19838	1.37933	1.1476	1.4014		0.564555	0.552565	0.463811	1.0001	0.0331038	0.126176	0.0335605		0.342507	1.01569	0.452963	0.241756	0.2869	0.32524	0.14185
Dhingra_Pear_16_GATCAG_L001_R1_001_paired_trimmed_paired_merged_contig_34040	[INTERPRO, BLASTED, MAPPED, ANNOTATED]	Nuclear assembly factor isoform 1 [Theobroma cacao]											Dhingra_Pear_16_GATCAG_L001_R1_001_paired_trimmed_paired_merged_contig_34040	[INTERPRO, BLASTED, MAPPED, ANNOTATED]	TRUE	[INTERPRO, BLASTED, MAPPED, ANNOTATED]	TRUE	1	P:pseudouridine synthesis; C:intracellular; P:protein import into nucleus; C:plasmodesma; P:ribosome biogenesis	Nuclear assembly factor isoform 1 [Theobroma cacao]	tcaaaaccctagctagggtttaagcgcacctgaccgtttccaacccaaaaccccaaaatctataaattcgctctgcttttcagttcccatggattttcactcgtctattttccccacccaattccttctttcgtacgctcacagatggtagggctcatccctcagctaacactcgaaagcctcgaacgagcttcaaagcccaagaatttaaaggacccgcccgaccccgttgatccccgagacttgtcggttgcagattcgttcttggattttgattccatagaggattggttcaagaatattccgagttctgatatggccgaaacagggcaggttaaggctgatgctgttgaagcagagtatattggaggtgggttcgagccggcaggtggtgggtct	399	GO:0001522-IEA GO:0006606-IEA GO:0042254-IEA GO:0009506-IEA GO:0005622-IEA	pseudouridinesynthesis-IEA proteinimportintonucleus-IEA ribosomebiogenesis-IEA plasmodesma-IEA intracellular-IEA	2.83248	5.85802	4.389	3.21035	0.147322	1.22067	1.02073		6.43696	6.96494	3.08475	3.56872	1.87309	0.747132	0.473534		0.216596	0.336269	1.19121	0.351391	0.0585895	0.201591	0.0379412		1.10515	1.63504	0.851153	0.351214	0.231506	0.134348	0.0794468
Dhingra_Pear_16_GATCAG_L001_R1_001_paired_trimmed_paired_merged_contig_34041	[INTERPRO, BLASTED, MAPPED, ANNOTATED]	beta-amylase chloroplastic											Dhingra_Pear_16_GATCAG_L001_R1_001_paired_trimmed_paired_merged_contig_34041	[INTERPRO, BLASTED, MAPPED, ANNOTATED]	TRUE	[INTERPRO, BLASTED, MAPPED, ANNOTATED]	TRUE	1	P:maltose metabolic process; P:polysaccharide catabolic process; F:DNA-binding transcription factor activity; F:protein serine/threonine kinase activity; F:ATP binding; C:nucleus; C:plasma membrane; P:regulation of transcription, DNA-templated; P:protein phosphorylation; P:transmembrane receptor protein tyrosine kinase signaling pathway; C:chloroplast stroma; P:regulation of meristem structural organization; P:vernalization response; P:regulation of meristem growth; P:microsporocyte differentiation; F:beta-amylase activity; P:starch biosynthetic process; F:receptor serine/threonine kinase binding; P:gametophyte development; P:regulation of shoot system development	beta-amylase chloroplastic	gtagaatgctagaaaactttttttttattattcctatatgtagatttgcacaccgtcccctgaaaccggtgtgctgtctatttgagttgatctaaacatcaggagcggcttctccatgcattctcttgacaaatcgttcgaactccgttaagttatgcctctcaatgagaactgggcttaatctgagataggtaaatgctgataaatgcctgccatctggatcgt	225	GO:0003700-IEA GO:0016161-IEA GO:0048831-IEA GO:0000272-IEA GO:0019252-IEA GO:0048653-IGI GO:0033612-IPI GO:0010075-IGI GO:0006355-IEA GO:0007169-ISS GO:0048437-IGI GO:0004674-ISS GO:0005524-ISS GO:0005886-ISM GO:0005886-IDA GO:0005515-IPI GO:0000023-IEA GO:0030154-IEA GO:0010048-IEA GO:0009570-IEA GO:0010480-IGI GO:0048229-IGI GO:0009934-IGI GO:0005975-IEA GO:0005634-IEA GO:0006468-ISS	DNA-bindingtranscriptionfactoractivity-IEA beta-amylaseactivity-IEA regulationofshootsystemdevelopment-IEA polysaccharidecatabolicprocess-IEA starchbiosyntheticprocess-IEA antherdevelopment-IGI receptorserine/threoninekinasebinding-IPI regulationofmeristemgrowth-IGI regulationoftranscription,DNA-templated-IEA transmembranereceptorproteintyrosinekinasesignalingpathway-ISS floralorgandevelopment-IGI proteinserine/threoninekinaseactivity-ISS ATPbinding-ISS plasmamembrane-ISM plasmamembrane-IDA proteinbinding-IPI maltosemetabolicprocess-IEA celldifferentiation-IEA vernalizationresponse-IEA chloroplaststroma-IEA microsporocytedifferentiation-IGI gametophytedevelopment-IGI regulationofmeristemstructuralorganization-IGI carbohydratemetabolicprocess-IEA nucleus-IEA proteinphosphorylation-ISS	3.29122	2.43197	1.37108	1.78058	0.167947	0.783752	1.4742		1.92685	1.66043	0.700376	0.417433	2.07134	1.49286	0.765091		0.343091	0.0264675	0.355357	1.0119	0.111965	0.196603	0.410537		1.03773	1.03398	0.405643	0.208732	0.381063	0.373215	0.130625
Dhingra_Pear_16_GATCAG_L001_R1_001_paired_trimmed_paired_merged_contig_34042	[INTERPRO, BLASTED, MAPPED, ANNOTATED]	tuftelin-interacting 11-like [Prunus mume]	8.53605e-05	0.598275	8.58747e-13	0.00285825							Dhingra_Pear_16_GATCAG_L001_R1_001_paired_trimmed_paired_merged_contig_34042	[INTERPRO, BLASTED, MAPPED, ANNOTATED]	TRUE	[INTERPRO, BLASTED, MAPPED, ANNOTATED]	TRUE	1	P:spliceosomal complex disassembly; F:DNA binding; P:regulation of transcription, DNA-templated; C:U2-type post-mRNA release spliceosomal complex	tuftelin-interacting 11-like [Prunus mume]	ccttttcgaactataatccggtaacattccctacagcagatattccggcttccaaagacgagctgaaaaaagtatgacaagttaatttttagttctcgaaccaaggttaggcaagctgcattacaacctaatgcatcagctccattctcagcccggagccgccacaaaccttcaactcttcaaaggcctttaccaaactcagcgtctccttgtaagtgaatttttgtgcatgtccagcaacctttcaagggatgcaagggaccaagtttcctctgtttgggcatataccttttgatttagagagtcaactattatgcttacattaccaaagccatacatctgatgaccattatgcatcctcccaggcttaggcctaaatagcaggccatgctgctgcgcatgggcttcaataacatctttcaaactcatctcgtgaccaatgccatccatttgagcagtaccacccaagtttgcctgtgctgctgctgctgctgctttctgatgtgcctcaaattgcctttgctcaagcaccctaaagtagctaatattctccttcaaaccaggttggaccacctccataccctcaacagcccgattcatcatgtcaagaccacaattaagctgataccggatactttcattagcatgaagctcctcaggaatgagttccttccaacctttataccaatttaaaacctcttcaaagttcgggttcgaacataaccagtgatacaaaacctgtagccacttggtgaagaaaaatttctccatcatatctaccattagatgaattggaatggcagaagcccaactcatcacccaattatattgatcaagcgtctgatctgcagggttcacttggaattcttgtaagacaagctgcaacttgggcactataaatctatacataagctgttcccaacttgcggcatcaaacaccttcttccacggtgagagtatagtataggcagatccatcacttgggtgccaagcacccagaacattactcaacttgaatcgtattgtgtgatataagtcttccaacttgtgtcccaagaatggtagccacggatgcacccacacatggatgggaacagtgtcccggtgaggttcccacaagtcaactgcgtccttcaatttaggaaagattaccatatccaataaggaatcaaggacagaaggaggcagcaatttctcccaggactccagaaagcgaagcatgggttcagggtccttgggctgccatgtattcacgccagcaatcctaacggcaggtactacaacctcggaaagcaattgggtgtaaggggacattgagttatcccaaatatccaagtactgttctctctccccctctccatgaagcaaagccttccaagaagatactaaatccaacccatgcgaggggtttctaagaggattccagccctgaaacatcctaataaatagaggcagagcaaaggagcaggcaatgcaagacaagttacataacttatagtcatcagcgtatctcttctgcaggtcaccaaagccctttgtcagggagtccagcgtcaacgttcccatgctattctcttctcccagtcgatccaagacggtcctaatatcctccaagctatccaggtattgcttctgcctggccacctccgtcttcaacctctctttctcctggttcaagctgatggccgtgtcccgctcaatcctcaggtccctatcaatcttctggatatcaagctcagctaagtccagaatcaacctgacgttgtgctgtagctcgggcatgggaacgtcctcttccctggctttctcttcggcattcaaattctccagattggtcaagactcgaacctgaggtcctcgcatatcaaccaccttgtgcacaaggacctcggtgccctcttcctgcttctgggctaacaactccttggcagagacataatggtccttgtcagtcttgtcggcagcggccctcttcttccaggaaggcttctttttggcggaggtcgcatccggcaaaggcttgctcggcttttcagcttccaattcttgcaagctaggccgcttgacttccgtctccttgtaatcattgaaacccatgcccatattctttggcctcaacttggcttcaataggagcgagaatgccttgctcgttcttcccaagtccgcctcctttgtagcccatgttcttaagcatcttcattccaatgcccttggtgtgcttctcgaaggcccccagacccccatcccc	2250	GO:0003677-IEA GO:0008380-IEA GO:0005681-IEA GO:0000390-IBA GO:0006355-IEA GO:0071008-IBA GO:0006397-IEA GO:0005634-IEA GO:0003676-IEA	DNAbinding-IEA RNAsplicing-IEA spliceosomalcomplex-IEA spliceosomalcomplexdisassembly-IBA regulationoftranscription,DNA-templated-IEA U2-typepost-mRNAreleasespliceosomalcomplex-IBA mRNAprocessing-IEA nucleus-IEA nucleicacidbinding-IEA	9.25411	10.4898	10.733	12.6941	0.30417	2.82897	2.24116		11.0739	10.2158	8.19894	9.15487	2.17398	1.66454	1.64215		0.766553	0.488022	0.868707	0.854254	0.0282388	0.447279	0.0582084		0.350142	0.992245	0.449072	0.404742	0.228554	0.223049	0.0550729
Dhingra_Pear_16_GATCAG_L001_R1_001_paired_trimmed_paired_merged_contig_34043	[INTERPRO, NO-BLAST]	---NA---											Dhingra_Pear_16_GATCAG_L001_R1_001_paired_trimmed_paired_merged_contig_34043	[INTERPRO, NO-BLAST]	TRUE	[INTERPRO, NO-BLAST]	TRUE	1		---NA---	agtggtaagaaacttgtaaaacttgcttagcaattaacaaagatgtaagcaacaaaatatccaataaaggatcttatttagacacatcaggatccaacaaaatattcatggttctaatgcaactcaactgagcaggcaggacgtgagatattcccatttgaaagaggcaaacgtctcaatataattttcttcagagtaaagcaacataggaataacaaacccctcatctcctaccaagtttccttaatccaaatctataatcttctaaggaccacaacattttcatgaaatcagaaaaccaaaccaactatgacagtatatatataattttttgaacatactgcattacggtgaagattttacatcaaaactttatgctcaattaaaacagatacatcgaggatgctgattaaccatgacgatcaaatgcatccaa	436			0.324521	0.487198	0.348279	0.644902	0.01926	0.10593	0.11556		0.311894	0.122404	0.239436	0.308811	0.15408	0.14445	0.0385199		0.182771	0.172689	0.19082	0.173257	0.01926	0.0385199	0.0441301		0.187761	0.122404	0.239436	0.173695	0.0385199	0	0.00962998
Dhingra_Pear_16_GATCAG_L001_R1_001_paired_trimmed_paired_merged_contig_34044	[INTERPRO, BLASTED, MAPPED, ANNOTATED]	vacuolar proton ATPase a1-like	0.00111666	0.487009	1.83272e-08		0.00875565	0.000460869	0.537714	6.02226e-10	0.00623424		Dhingra_Pear_16_GATCAG_L001_R1_001_paired_trimmed_paired_merged_contig_34044	[INTERPRO, BLASTED, MAPPED, ANNOTATED]	TRUE	[INTERPRO, BLASTED, MAPPED, ANNOTATED]	TRUE	1	C:vacuolar proton-transporting V-type ATPase, V0 domain; C:endosome; C:trans-Golgi network; P:vacuolar acidification; C:trans-Golgi network transport vesicle membrane; P:ATP synthesis coupled proton transport; C:integral component of membrane; C:vacuolar proton-transporting V-type ATPase complex; F:proton-transporting ATPase activity, rotational mechanism; F:ATPase binding; P:vacuolar proton-transporting V-type ATPase complex assembly	vacuolar proton ATPase a1-like	tagaaaacggttgacaattctgagtgcgccaagctcaaagcccatagtcgtagatatgaagccgtatttgaaacagcacccagaacaaactctatggagtgtatcatctggtgtacaaatacctcactgaaattaaattcttcgtgacgttgcctagcagaatcaggttccacctcaaggtccatctctgaggtgccaagcatcccatacgcacgaccttgaaacctctccgtatgaagcttcttcaaaataaaaggttttggaaagagcatccatggaactgcaattaaagccaaaagcaacaaaatgatctgaagtggtctttggccccagaataattgattttcaccaagatcatcagttggacttaaaaacatgtaaatcattacatgatagaggtctgcctgagatcccgtgcaccacttgatgacaacaagaagtgaaagatatccaaaaagactgttaagaaagatcatctgtgggacaaactggtaccttatatcaagcgagctgctgaaaaaccttgcattgaagtaacttagtagtattcccaagttcatttgcacaacacccaacaaaattgacattttcattttgagagaattcagaaaaggcagttcagaacgacttccacgccaact	641	GO:0005768-IEA GO:0000220-IEA GO:0005802-IEA GO:0046961-IBA GO:0016020-IEA GO:0016471-IBA GO:0016021-IEA GO:0033179-IEA GO:0051117-IBA GO:0012510-IEA GO:0015986-IBA GO:0015992-IEA GO:0015078-IEA GO:0015991-IEA GO:0005773-IEA GO:0007035-IBA GO:0006810-IEA GO:0000325-IBA GO:0006811-IEA GO:0070072-IBA GO:0070070-IEA	endosome-IEA vacuolarproton-transportingV-typeATPase,V0domain-IEA trans-Golginetwork-IEA proton-transportingATPaseactivity,rotationalmechanism-IBA membrane-IEA vacuolarproton-transportingV-typeATPasecomplex-IBA integralcomponentofmembrane-IEA proton-transportingV-typeATPase,V0domain-IEA ATPasebinding-IBA trans-Golginetworktransportvesiclemembrane-IEA ATPsynthesiscoupledprotontransport-IBA protontransmembranetransport-IEA protontransmembranetransporteractivity-IEA protontransmembranetransport-IEA vacuole-IEA vacuolaracidification-IBA transport-IEA plant-typevacuole-IBA iontransport-IEA vacuolarproton-transportingV-typeATPasecomplexassembly-IBA proton-transportingV-typeATPasecomplexassembly-IEA	7.08671	5.29029	8.47034	11.4374	0.281658	2.42357	2.12226		10.8245	8.35042	6.54725	5.84233	2.36462	3.4847	1.54584		0.416403	1.01846	1.23619	1.51489	0.0536156	0.360617	0.293445		1.29076	1.78221	0.430578	0.364474	0.298519	0.283934	0.115885
Dhingra_Pear_16_GATCAG_L001_R1_001_paired_trimmed_paired_merged_contig_34045	[INTERPRO, NO-BLAST]	---NA---						0.0043162	0.413705	1.12702e-08	0.0179357		Dhingra_Pear_16_GATCAG_L001_R1_001_paired_trimmed_paired_merged_contig_34045	[INTERPRO, NO-BLAST]	TRUE	[INTERPRO, NO-BLAST]	TRUE	1		---NA---	agcgaaagtaatcaatctttaacaaaggtcgatattgggtaacatcagattcatccaccgagttgagtaaacaaagacggacggccttgtttatatcagtgccctcaactctgccttgcttttagaagttgcagcggcccatctgtgttccctcataccaatgatagcatatccatttccttgcttaggtaacatgtgccttcgctatatggagacttttcactgcattgacacttacccagacagaccaggaatgttgatactcgaggcctcttactaccaaatgaatgcataaacctccttcccactgagtgttccatt	321			3.06826	1.5214	3.70208	3.08009	0.0915598	0.876358	0.732478		8.88254	6.57646	6.1755	4.57074	2.60291	1.71348	0.745558		0.351867	0.328976	0.274148	1.26631	0.0570143	0.205568	0.0523199		0.522658	1.92463	0.197141	1.02341	0.235802	0.124775	0.207638
Dhingra_Pear_16_GATCAG_L001_R1_001_paired_trimmed_paired_merged_contig_34046	[START, CURVED, LINEAR, INTERPRO, BLASTED, MAPPED, ANNOTATED]	UPF0603 chloroplastic-like	2.14078e-12	0.852545	1.2558e-07	0.00150588	0.0272396	0.00277762	0.357633	0.000355997		0.0215254	Dhingra_Pear_16_GATCAG_L001_R1_001_paired_trimmed_paired_merged_contig_34046	[INTERPRO, BLASTED, MAPPED, ANNOTATED]	TRUE	[START, CURVED, LINEAR, INTERPRO, BLASTED, MAPPED, ANNOTATED]	TRUE	1	F:acid phosphatase activity; P:rRNA processing; P:unsaturated fatty acid biosynthetic process; C:chloroplast thylakoid; P:response to blue light; P:plastid organization; P:photosynthetic electron transport in photosystem I; P:response to red light; P:photosystem II repair; P:photosystem II assembly; P:response to far red light; P:chlorophyll biosynthetic process; C:integral component of membrane; P:carotenoid biosynthetic process; P:dephosphorylation; P:isopentenyl diphosphate biosynthetic process, methylerythritol 4-phosphate pathway; P:cysteine biosynthetic process; P:glucosinolate biosynthetic process; C:thylakoid lumen; P:regulation of protein dephosphorylation	UPF0603 chloroplastic-like	tcacgcggctaagtacgccggcatcatcaaaaacataggactctttggggggtccttcattgagcacatcaaactcagatgctagtgcattgccatcaggcaaaactgggcagaagtttagtgccaaagaaagtgcaagagcagctagtccttgctgagcaaaagaaacccaatttgtgggtgttggtggagatgtttttggtgattggattgagtgatttttgaggcttgaagtgatgaggagaggtttggaattgggttggagggatgggggcaaaagggtcttcaaagaagaaggttttgggttgaagagaggagagagtgagggagaagaaaga	338	GO:0006636-IEA GO:0031977-IEA GO:0016020-IEA GO:0019684-IEA GO:0019761-IEA GO:0019288-IEA GO:0016021-IEA GO:0019344-IEA GO:0010207-IEA GO:0010218-IEA GO:0015979-IEA GO:0010206-IEA GO:0016311-IEA GO:0035304-IEA GO:0010114-IEA GO:0016117-IEA GO:0015995-IEA GO:0009773-IEA GO:0009534-IEA GO:0006364-IEA GO:0003993-IEA GO:0009637-IEA GO:0009657-IEA	unsaturatedfattyacidbiosyntheticprocess-IEA thylakoidlumen-IEA membrane-IEA photosynthesis,lightreaction-IEA glucosinolatebiosyntheticprocess-IEA isopentenyldiphosphatebiosyntheticprocess,methylerythritol4-phosphatepathway-IEA integralcomponentofmembrane-IEA cysteinebiosyntheticprocess-IEA photosystemIIassembly-IEA responsetofarredlight-IEA photosynthesis-IEA photosystemIIrepair-IEA dephosphorylation-IEA regulationofproteindephosphorylation-IEA responsetoredlight-IEA carotenoidbiosyntheticprocess-IEA chlorophyllbiosyntheticprocess-IEA photosyntheticelectrontransportinphotosystemI-IEA chloroplastthylakoid-IEA rRNAprocessing-IEA acidphosphataseactivity-IEA responsetobluelight-IEA plastidorganization-IEA	5.70301	2.87987	1.25993	1.58766	0.0745326	0.844703	0.919235		2.85846	3.39178	0.790017	0.943386	1.08072	0.70806	0.223598		0.449096	0.367647	0.369984	0.108143	0.0215157	0.172573	0.0447885		0.703448	0.440775	0.559274	0.109809	0.224631	0.0430314	0.0372663
Dhingra_Pear_16_GATCAG_L001_R1_001_paired_trimmed_paired_merged_contig_34047	[INTERPRO, BLASTED, MAPPED, ANNOTATED]	ras-related RABB1b	4.59049e-06	0.73443	4.67051e-10	0.000853428	0.00169988	5.07894e-07	0.722135	3.80845e-11	0.00053084		Dhingra_Pear_16_GATCAG_L001_R1_001_paired_trimmed_paired_merged_contig_34047	[INTERPRO, BLASTED, MAPPED, ANNOTATED]	TRUE	[INTERPRO, BLASTED, MAPPED, ANNOTATED]	TRUE	1	F:GTPase activity; F:GTP binding; P:protein targeting to vacuole; P:nucleocytoplasmic transport; P:small GTPase mediated signal transduction; P:metabolic process; C:chloroplast; C:membrane; P:vesicle-mediated transport	ras-related RABB1b	cgtcatagaaaccgtgcgaaaaatacttgtatctgtatttacttatctgattcattacttttcagttgagctttgttaactggtcaaacaaatcacactgttgagaaatatttcagcatttaaaacggcaaaaccccgaaaagaaaatgaaatcgatccaagaactctatacattcaatgtttttcacaaagtagcagcatcacagttgagagagtatgtccaaagtacagatgaattgcacaaacggagtgaatacagagtctatttctgttctaatcagctgcaacatccgcctctctgagcaaccgttccgcccgagcctgattgaccctggggccggccatatccaaccttgatgccggatgactcattagatacgtcgaatacgccttcctgaatattctgaagaatctttgcagcagtctttatgaaggcctcctcgacgttttgtgccgtccttgcagatgcctccaagaataaaagcccattctcctttgcaaattgctctccttcctctttgctgacagctcttcggtgcgacagatcacacttgttccctatgagcatgatcgtcatgttaggatttgcatgctgccgggcatcctccagccagctcgcaagatgattaaatgtctccctcctggttatgtcatagaccagaagcgctccagctgctcctctgtagtaagacctagtgatcgatctgaaagattcttgcccagcggtgtcccaaatctggagcttgataggacgaccatcgatggtgaccattcgagctccgaactcgacaccgatggtaagatcatgcacaggctggaacctcttatccgtgaattgcaa	841	GO:0006913-IEA GO:0000166-IEA GO:0005525-IEA GO:0016192-IEA GO:0009507-IEA GO:0003924-IEA GO:0016020-IEA GO:0016787-IEA GO:0008152-IEA GO:0007264-IEA GO:0007165-IEA GO:0015031-IEA GO:0006623-IEA GO:0005622-IEA GO:0006886-IEA	nucleocytoplasmictransport-IEA nucleotidebinding-IEA GTPbinding-IEA vesicle-mediatedtransport-IEA chloroplast-IEA GTPaseactivity-IEA membrane-IEA hydrolaseactivity-IEA metabolicprocess-IEA smallGTPasemediatedsignaltransduction-IEA signaltransduction-IEA proteintransport-IEA proteintargetingtovacuole-IEA intracellular-IEA intracellularproteintransport-IEA	18.0539	31.3391	35.1714	25.2285	0.604089	5.6365	7.39385		18.5153	12.9219	12.244	7.40733	4.70291	4.08384	3.43981		2.11299	0.730678	5.80537	1.84473	0.152822	0.610369	0.199512		1.00483	2.3933	1.57585	0.131788	0.213045	0.393836	0.277431
Dhingra_Pear_16_GATCAG_L001_R1_001_paired_trimmed_paired_merged_contig_34048	[INTERPRO, BLASTED, MAPPED, ANNOTATED]	ras-related RABB1b	2.8427e-09	0.797392	6.69374e-08	0.000156147	0.000338316						Dhingra_Pear_16_GATCAG_L001_R1_001_paired_trimmed_paired_merged_contig_34048	[INTERPRO, BLASTED, MAPPED, ANNOTATED]	TRUE	[INTERPRO, BLASTED, MAPPED, ANNOTATED]	TRUE	1	F:GTPase activity; F:GTP binding; P:protein targeting to vacuole; P:nucleocytoplasmic transport; P:small GTPase mediated signal transduction; P:metabolic process; C:chloroplast; C:membrane; P:vesicle-mediated transport	ras-related RABB1b	ggaacctcttatccgtgaattgcaacagcaagcaagactttccgacacctgtgtcgccgatgatgatgtacttgaagaggtagtcgtaagacatggtttagtatcggagggagaacggagaagaaggaggggacagttctctcttctcctcgctgtctttgcctttttgctggttctgtattttctggtttttgcccgcctgatta	206	GO:0006913-IEA GO:0005525-IEA GO:0000166-IEA GO:0016192-IEA GO:0009507-IEA GO:0003924-IEA GO:0016020-IEA GO:0016787-IEA GO:0008152-IEA GO:0007264-IEA GO:0007165-IEA GO:0015031-IEA GO:0006623-IEA GO:0005622-IEA GO:0006886-IEA	nucleocytoplasmictransport-IEA GTPbinding-IEA nucleotidebinding-IEA vesicle-mediatedtransport-IEA chloroplast-IEA GTPaseactivity-IEA membrane-IEA hydrolaseactivity-IEA metabolicprocess-IEA smallGTPasemediatedsignaltransduction-IEA signaltransduction-IEA proteintransport-IEA proteintargetingtovacuole-IEA intracellular-IEA intracellularproteintransport-IEA	10.1347	28.9594	31.6037	20.3359	1.14139	12.2699	15.1234		11.1866	11.2932	12.454	8.45226	9.62025	8.15276	7.56168		0.75712	2.40746	5.62084	3.25522	0.412198	1.18215	0.653175		0.609819	1.27103	2.59798	1.62884	0.607709	0.888426	1.30492
Dhingra_Pear_16_GATCAG_L001_R1_001_paired_trimmed_paired_merged_contig_34049	[INTERPRO, BLASTED, MAPPED, ANNOTATED]	amino acid permease 6-like											Dhingra_Pear_16_GATCAG_L001_R1_001_paired_trimmed_paired_merged_contig_34049	[INTERPRO, BLASTED, MAPPED, ANNOTATED]	TRUE	[INTERPRO, BLASTED, MAPPED, ANNOTATED]	TRUE	1	C:integral component of membrane	amino acid permease 6-like	ttcgctaatccacattcctttattttcttttccaactctggcatattagcataatcaaggattaattacatttacttttcttttgagaaatactttgcaaccttgaccagtttggtagcttcaaactttaggagatatttaaaattacagacttcatgagtttagggttttgctggaaacaaattaatcacacactactcaaacctatatatatatatatatgtgtgtgtgtgtgttatataaatagtgaaaaaaggactagtactattgctcggtgtggaagggcttgtatttcttgacatccgttgccagaccttgaatcgatgcagcagctgcaatgagcgaaattacgaggcacacccagctcagaatcttcatccaagtccaggtgaaagtgaacttggccatttttgtccttgcaatgtacatctctatcgggaagtagactgtcagcggccagaaggaggctgctccgagcaatcccaggaagtcgttgaagaacgggaaca	509	GO:0016020-IEA GO:0016021-IEA	membrane-IEA integralcomponentofmembrane-IEA	0.0973856	0.182907	1.55243	0.309607	0	0.0989863	0.057742		0.174515	0.201919	1.06026	0.363243	0.263964	0.255715	0.148479		0.0973856	0.182907	0.783194	0.161091	0	0.0428623	0.035956		0.0877555	0.101184	0.132963	0.0972611	0.0459277	0.0733175	0.0142874
Dhingra_Pear_16_GATCAG_L001_R1_001_paired_trimmed_paired_merged_contig_3405	[BLASTED, MAPPED, ANNOTATED]	CTP synthase [Medicago truncatula]											Dhingra_Pear_16_GATCAG_L001_R1_001_paired_trimmed_paired_merged_contig_3405	[BLASTED, MAPPED, ANNOTATED]	TRUE	[BLASTED, MAPPED, ANNOTATED]	TRUE	1	F:CTP synthase activity; F:ATP binding; P:glutamine metabolic process; P:'de novo' CTP biosynthetic process	CTP synthase [Medicago truncatula]	gcgtattttgcagcaagaattttcccttccactcctctgtcaccgaaccctccgggaacaagcataccatctgcacccttcaataacttccatgcagctttataggcatcagggttctcttttgcagttgcttcttcaaggtcttcagccgacacccaatccacgaaaagttttttgccacgagcaacagaagcgtgcacaagagccttttgtactgaaaggtag	225	GO:0000166-IEA GO:0044210-IEA GO:0006221-IEA GO:0006541-IEA GO:0003883-IEA GO:0016874-IEA GO:0005524-IEA	nucleotidebinding-IEA 'denovo'CTPbiosyntheticprocess-IEA pyrimidinenucleotidebiosyntheticprocess-IEA glutaminemetabolicprocess-IEA CTPsynthaseactivity-IEA ligaseactivity-IEA ATPbinding-IEA	248.141	227.119	339.498	308.279	20.4522	118.291	155.015		196.344	171.841	248.521	177.034	88.8439	95.7857	86.6606		45.0297	10.8946	61.3997	16.5021	1.85738	12.5668	6.84939		10.5587	25.1922	11.5926	22.7684	7.17556	5.37459	4.33938
Dhingra_Pear_16_GATCAG_L001_R1_001_paired_trimmed_paired_merged_contig_34050	[INTERPRO, BLASTED, MAPPED, ANNOTATED]	DNA-directed RNA polymerase subunit beta											Dhingra_Pear_16_GATCAG_L001_R1_001_paired_trimmed_paired_merged_contig_34050	[INTERPRO, BLASTED, MAPPED, ANNOTATED]	TRUE	[INTERPRO, BLASTED, MAPPED, ANNOTATED]	TRUE	1	F:DNA-directed 5'-3' RNA polymerase activity; C:integral component of membrane; P:RNA biosynthetic process	DNA-directed RNA polymerase subunit beta	ccttctttccgttgaacctcttgtcttctggcaagccatcatgtcggtattgagtcaactgcacctcaacttcttctggtttggccttgtttttttttacaacagccttcgcctcatcataaacgctactccgtgctccatgttctgagatcgcaagtacagaatttgaacgccaaagcagggcttcgagcacacctaaagggtccctcctaaattgggactttgagtctacccaaatggaatactttgcatgaggaaaaagacgatggggcaacatctttgggatctttccatttaacctttggtccgtaaagggaagatctttaacaaccacaacacgccatttcccaacaaatccatc	361	GO:0003899-IEA GO:0016020-IEA GO:0016021-IEA GO:0032774-IEA	DNA-directed5'-3'RNApolymeraseactivity-IEA membrane-IEA integralcomponentofmembrane-IEA RNAbiosyntheticprocess-IEA	2.7744	2.79219	3.72871	3.34466	0.139568	0.837408	0.837408		3.65753	2.44741	0.881521	1.03251	0.721101	0.441965	0.17446		1.1872	0.695185	1.64469	0.927153	0.0532984	0.100725	0.184631		1.22527	0.640159	0.24073	0.355061	0.236077	0.116307	0.0604347
Dhingra_Pear_16_GATCAG_L001_R1_001_paired_trimmed_paired_merged_contig_34051	[INTERPRO, NO-BLAST]	---NA---											Dhingra_Pear_16_GATCAG_L001_R1_001_paired_trimmed_paired_merged_contig_34051	[INTERPRO, NO-BLAST]	TRUE	[INTERPRO, NO-BLAST]	TRUE	1		---NA---	ctctcaaaatcacatcatcaattttctgtcaggtaaaaaatgattagatcgacataaagcaaagctgtgcatgtgcatatggttgggaaagattaacaagttttgatacattctcaaaagacagcaacgaatgatatcatgcaatggaggttcatatcatattaatgattttccctctgggagaaatcagagccggataagaaaaccctatgacagccggatggctagcaagctctcagaaatgcttcatgatctagcagctagacagttactttactgacctgtcctgtcaccaaacccacctcatatcatacacccatggtttctcaacagtgttcctccaacccagtagcataacctgggtgaactataagccctcctagaaatttgatcattgggacaaattataaaggcaggtcctcaaacttttggtcaaaagggctcctgacactctgctagcactcagacaagcacaaaccctcttcttaacttctataacctatatgggttattttgaaatccatcaactttgggcctttcagaaaacacaactggttggttatttcttctcaagcatgcaagcaaagatctcactaacttaaacaaaaaatgatttagttatccctgagcacaactttctccaattcccccactcgagacattcatggacatacataaaaaaggatgaatatttacgaatacaaaagaaaagaagaaaagaaacaaattcacttacattccgcttgccatttattctacccaatcttgagctcacattaacaatacgagctccagc	796			1.5213	1.54687	1.82647	1.08743	0.0421977	0.184615	0.174065		2.32791	1.92948	1.55331	0.703052	0.247911	0.253186	0.137142		0.376583	0.615512	0.0831277	0.349247	0.0210988	0.0320848	0.0274082		0.634652	0.768906	0.0888769	0.452761	0.0660919	0.0913607	0.067343
Dhingra_Pear_16_GATCAG_L001_R1_001_paired_trimmed_paired_merged_contig_34052	[INTERPRO, BLASTED, MAPPED, ANNOTATED]	ABC transporter G family member 20-like											Dhingra_Pear_16_GATCAG_L001_R1_001_paired_trimmed_paired_merged_contig_34052	[INTERPRO, BLASTED, MAPPED, ANNOTATED]	TRUE	[INTERPRO, BLASTED, MAPPED, ANNOTATED]	TRUE	1	F:ATP binding; C:plasma membrane; P:metabolic process; C:integral component of membrane; F:ATPase-coupled transmembrane transporter activity; P:transmembrane transport	ABC transporter G family member 20-like	atgtagtgaaaccaaagccaatagggtgggattctatccctactgatgaaaaatccactaaagagtacgaaataagctagaactgccaccacaacggtgtatcccaacatgacatgtgtcacaacgcctgacaggaacgtgacgaatgagctcccggcccagaaggccgcaaaaatagtgaaaaagaagaagaggaagccgtggagtccaccagcgagccccacggcccagaaggtaatagcggcaaaggctatggagaggaaggctagggagggaatggagattatggaatgagctaggacgtatgaggaacggcggtaggcattgtatgcggtttcgcgcatgaaaatgtagcgttcttggaggaagacggggatggcctcggcgcaagtgtagaatgtggtggacatggcgaatgcgaagaaccctaagcgctcttggatgcctttcggggaatcgtctaggtgccaaaacatggtggctaggatgatgccggtgacgaggaccgcgcctaggcgaatgccgaagagttcgggcattcttcgggagtttgtgagggagcgtttggagatgactgcaatttcaatccaagaagggttggcaaatgtggggactgatgaggagaggtttgaatcatttggtgctccggagactagtttgcctcttgaaatgctagcactaattgcatctttgagagaaagccttggcttgcagttggagttgatcaagttgttctgattttctcgttgtttttgttcgtccatggtgatctgccatgatttgttgaattccaccaagttcttggttccacctggggtttcctcgagttctcgaatgaggtcaagagcaaactcagtccgattctcagtctcaggaatcggatgcccgaactccccgaaaaacaccggaagattcgccggcgatccgctatacacagtctgtccatgtgacaagaaaatcaaccggtccatcaagctcaatattctgtaactaggttggtgaattgacatgaccacaatgctcccactctgtgcaatccgctgcaaaaccttcaccaccatataagcactcgtcgaatccagccccgaggtcggctcatcaagaaacagaacaatggggtcgtgaattatgtcgattccaattgaaacccgccttctttcgcctcctgagacgcctcgatgtccctcgtcaccgatcacagtcttggcggcatttcgaagaccaagttggtcgatcagagc	1241	GO:0008152-IEA GO:0000166-IEA GO:0042626-IBA GO:0055085-IBA GO:0016020-IEA GO:0016021-IBA GO:0016021-IEA GO:0005524-IEA GO:0016887-IEA GO:0005886-IBA	metabolicprocess-IEA nucleotidebinding-IEA ATPase-coupledtransmembranetransporteractivity-IBA transmembranetransport-IBA membrane-IEA integralcomponentofmembrane-IBA integralcomponentofmembrane-IEA ATPbinding-IEA ATPaseactivity-IEA plasmamembrane-IBA	1.18762	0.519995	0.265274	0.11107	0	0.142098	0.0947323		1.24544	0.893573	0.213969	0.0375724	0.155632	0.0169165	0		0.0873392	0.264188	0.210181	0.11107	0	0.0510866	0.0322746		0.51954	0.653268	0.0823248	0.0375724	0.0121986	0.0033833	0
Dhingra_Pear_16_GATCAG_L001_R1_001_paired_trimmed_paired_merged_contig_34053	[INTERPRO, NO-BLAST]	---NA---											Dhingra_Pear_16_GATCAG_L001_R1_001_paired_trimmed_paired_merged_contig_34053	[INTERPRO, NO-BLAST]	TRUE	[INTERPRO, NO-BLAST]	TRUE	1		---NA---	tatggagagaagggaaatgttgtgtgtgaatttcttagtgaaagtgtgaggaagaaggggtggatataaggggatggaaaagagaaggaaaagagacagatttgactgaagaaaaccaaattaatttgattctcttttgccttaagcaaataagactagttttctggttatgatcaatttgttggggtagtgatgccgaaatagtaattttgaaaagaaatgtgtatgaaaagtcttcctgaccaattcaaccccaatgaaattccattagaccacatactctctcactctctctctctc	300			0	0.753521	1.23191	0	0.0139956	0.0279911	0.0279911		0.809102	0.849903	1.62658	0.602004	0.363885	0.153951	0.181942		0	0.537829	0.229986	0	0.0139956	0.0139956	0.0139956		0.199454	0.441501	0.553831	0.301485	0.13784	0.0370288	0.0610053
Dhingra_Pear_16_GATCAG_L001_R1_001_paired_trimmed_paired_merged_contig_34054	[INTERPRO, NO-BLAST]	---NA---											Dhingra_Pear_16_GATCAG_L001_R1_001_paired_trimmed_paired_merged_contig_34054	[INTERPRO, NO-BLAST]	TRUE	[INTERPRO, NO-BLAST]	TRUE	1		---NA---	tgaatctcatggtaattcactacacgtcttgtcaggaggcaagacttatttactagtacaagaatatgacaaacagaatgatgtttactaccatctctacaacagctctctaattctgcaattctatagaaatactcgatgaggatactaatacatgatgctcggcatcaggaagaactacaagtttactttcaaaattttccaatatacaaaacccaaaaagtttggtcatatgaactgaaaatttggccttgtgaagaagatgtcaactgtgattttacattttctgttggcattacttttctcaggtcatccttgttttttgatctaatgtatcatcgctcaaccaagctctgaataacttttcagaggtttttttttttttgtaatgatcagttataatcattctgtccggtacattcaatgtttttttggcttcaaaatttcaaataagaaataaaacacggacttctcaaagaaaaaacaacaaaaaacagaaaggtaaaaagaggcagaatgcagaagtctagcagagtgtaaaaattcaatatttactaacctccacagaatatatgtttgtctg	583			0.504212	0.343303	0	0.280551	0	0.0144037	0.0288073		0.477163	0.183088	0.367636	0.0799782	0.108028	0.115229	0.00720184		0.142542	0.208061	0	0.0300962	0	0.0144037	0.0190543		0.133082	0.091544	0.238056	0.0799782	0.0543727	0.0313921	0.00720184
Dhingra_Pear_16_GATCAG_L001_R1_001_paired_trimmed_paired_merged_contig_34055	[INTERPRO, BLASTED, MAPPED, ANNOTATED]	calcium-binding PBP1-like						3.86012e-06	0.618792	3.06841e-10	0.00125329		Dhingra_Pear_16_GATCAG_L001_R1_001_paired_trimmed_paired_merged_contig_34055	[INTERPRO, BLASTED, MAPPED, ANNOTATED]	TRUE	[INTERPRO, BLASTED, MAPPED, ANNOTATED]	TRUE	1	F:calcium ion binding	calcium-binding PBP1-like	ccccatcctcttcctttatatactctcccacttctctctttccccaccaacaaacataccctttcactcaatcactcatcatcatctctctctctctctcccctccaaattgtcaatggcttcccagcaaaccccacaatccagtttccaagatttgttacccaccatggtcgacaagcttggtggggacggtttaataggcgagctctgtaatggattcaatttgttaatggattccaacaagggggtcatcaccttcgagagtctcaagaggaactctgctcttctggggttgcaggatctgagcgacgacgatctacggtccatgttggacgaaggtgatttcgacggcgatggctctctcaatcagatggagttctgcgttctcatgtttagattgagtcctgagcttatggacgagtccaaactctggcttgaagacgctcttcaacgggagttt	460	GO:0005509-IEA	calciumionbinding-IEA	118.656	15.3925	51.0674	64.323	4.09827	9.96728	7.17425		57.4091	27.9354	22.2425	16.5169	2.6835	2.30014	4.88324		9.41902	2.41028	14.6858	6.8406	1.81583	6.59349	0.114003		2.6106	12.7835	2.2639	2.39782	1.44541	0.410131	0.131639
Dhingra_Pear_16_GATCAG_L001_R1_001_paired_trimmed_paired_merged_contig_34056	[INTERPRO, BLASTED, MAPPED, ANNOTATED]	U-box domain-containing 50											Dhingra_Pear_16_GATCAG_L001_R1_001_paired_trimmed_paired_merged_contig_34056	[INTERPRO, BLASTED, MAPPED, ANNOTATED]	TRUE	[INTERPRO, BLASTED, MAPPED, ANNOTATED]	TRUE	1	F:protein kinase activity; F:ubiquitin-protein transferase activity; F:ATP binding; P:protein phosphorylation; P:protein ubiquitination; F:ligase activity	U-box domain-containing 50	gaaacgtgggattgattatcagcatgcatgattaagtgtttcttgggcggaaatgacagttctcttttcttgattgctacgaaaattaaaccaatctgatctcgtatatacatgttatgggggtggaagtaatctcttattatgccagtcctggatgagggaacggagggtgtgattaggggtaagaaatgtgtgcttgagccttaagtttgtcatgggcgatgtatcatgccccattcttagccattcctctatgccgtcgagttcatatgaaaacccatccgctgccgcatgtggattcttcatcacttcctgaaaaatggggcacaggaaaaaactaggtacatcaggcgtttcttttgcttttacatcttcgtccttcacccgctcacttgccactaaatcatcagctcttttcttcaactcatgaagctctcccgtcaatgttgccaggttcaaatctcgactaggcctgcggttacttgtcaagcacatcaatgctaaacctgctagtttctctgctagatccaatggccactgtccagccatgtcatctaaatctcggatcacagctgcttggtccatgttcattgcctgacctagccccgcccagttccttccagttaaaagatgcatcatcaaaactccgaaagcacgaatgtcagatcgaacactttgttcatcatgggtaagtaataggccaaaaccgctgatttttgttacaagattgcggtccaagaggatgttggacaaggaaagccgaccatgaacaatcggttttggctttgccatgtggagaaagcccaagcccgaacatatttcggatgcaatacgtatacggtcgtgccatcctatggttctttttcttgtcttcgagcttaggtgggaggagaacaatatgtccctcaagaatatatctctcaagctaccattgtgcatgtattcgaacacaatgcaccttagctcagtgcagaacccaatcattgtgatcaagtttggatgccgaaagtggccaaggactgtcaccttggcttgaaaatcttgcttagagagttcattaccagagttgagcattttgattgcaactgtggcatggttgatgcgccctctatatatactagtccaatctcctcctggtttaattctcaaacgctctgaaaaatcatttgttgccaatctgatctcctcggctgtgtactccttgaaaccacagctcgtgtcactaagccttgcgaccattccaatcgcatccttctctttgcaaaactcgattctacgatgaagaacatctctctgctgccgtagttcctcaatctctctaaccatctccgctcgggtacttaccgccttttctagttgggcctcactgtttgattttgcaaatgtagatatttgaagtttgtttgagagttcaaactggagctccatgagtgaacttagcctattcttgctttcttcagtatccattataacttcatgaagttgttccttttcggagtccaatgctttcttcaactcttctcgcttagtcgcctcttcatttatctttgcttcaagttgttcagcccgacgattgcataaagaaatggcccgttgtgctttagtgcttctttcaagattggccttggcttcctttcttttcaacttgatcatgtcttgagcttcctttaaagttttcttcctggactctatatcttctgcagcaatcatatcagagtccgcatgttccggcgtagccaactccattcgactgttgtgcactccttcttcatccattttcaaagacaacaaatgctggaaatagttttcaagttcttggacacaatttccccgttggttctgtgagcttgaggagtagggatttgttgaaaatccgagagagggatgagaaattgtatcaagggaatatgctggattttcattgaacatttttgctagccaagctttgaaactggatttttctctgatttttgcaaccgttacaccttgatcatcctctatgactcctttactgttctcccctctgaggaaaacccgtcttcccccacaaattatgaataattcacagaaatcgggcttgtgatgatgaacataaaatgatccacttaccgcactcttcattctccaagatgaactcttcaggaatggaaatccaataaccagtttggttatgttgtgtctacggatcaaatctgtgacgactgtatgaattggttgctcacatttttctactctgagcaattcagcctttacctggccacagaatgatatgtacttggacagcaactcgtcaatcctttcctgctcatacttaataaaaactttcaatttctcatcactcacagaacctgcagggagcttcccaaatggggtgtacacaaactcctgggaaatgttgtaagttacatggagaatgacaatggaaattggcttggaattccacttctttagggtccactccaaggtcttaaatccatcttctatatcattccctacggcaacatacaccttctctgcttgagtatccattgccttccttggtacttcaaatcatatgtttggtttccagaaacatgtaaggccctccgttaattatatatgcacagaactgcataaataaatacataccacaccaatcagcagagaaggattgaaaataggcatgtagtcagtaagattttaacaaaaagtggaaagataaagttgatgtgggagcgttggattcattattttctcaaggtttgtatggatttgtcaaatggactagaaatttagaaaaggattcaactgcctttaatttttt	2803	GO:0016310-IEA GO:0004672-IEA GO:0016740-IEA GO:0016301-IEA GO:0016874-IEA GO:0016567-IEA GO:0005524-IEA GO:0004842-IEA GO:0006468-IEA	phosphorylation-IEA proteinkinaseactivity-IEA transferaseactivity-IEA kinaseactivity-IEA ligaseactivity-IEA proteinubiquitination-IEA ATPbinding-IEA ubiquitin-proteintransferaseactivity-IEA proteinphosphorylation-IEA	4.37876	2.89785	3.65163	4.25465	0.11534	0.930208	0.981138		3.41034	2.234	1.24669	2.5897	0.626131	0.582691	0.455368		0.835178	0.244935	0.189495	0.158177	0.00982252	0.0991007	0.0480036		0.127163	0.744146	0.144011	0.335634	0.19645	0.100361	0.0372678
Dhingra_Pear_16_GATCAG_L001_R1_001_paired_trimmed_paired_merged_contig_34057	[INTERPRO, BLASTED, MAPPED]	probable xyloglucan endotransglucosylase hydrolase 8											Dhingra_Pear_16_GATCAG_L001_R1_001_paired_trimmed_paired_merged_contig_34057	[INTERPRO, BLASTED, MAPPED]	TRUE	[INTERPRO, BLASTED, MAPPED]	TRUE	1	F:hydrolase activity, hydrolyzing O-glycosyl compounds; C:extracellular region; C:cell wall; P:carbohydrate metabolic process; P:cellular glucan metabolic process; P:metabolic process; P:xyloglucan metabolic process; F:transferase activity; F:xyloglucan:xyloglucosyl transferase activity; F:hydrolase activity; F:hydrolase activity, acting on glycosyl bonds; P:cell wall biogenesis; C:apoplast; P:cell wall organization	probable xyloglucan endotransglucosylase hydrolase 8	tgtaaaatggttctcagaccacattatactgaaattgttatcgaacgaacttgtcggggcagctgcttctgatgaagaacaagaagcagctatgaaaactgcaatgtaaagaagaataggaattggaaacacccttccttccattttcgggccgaagaatttggagcagtgagaatctgaagaaagtgagaacaatggatggaagatcttctttcagctgga	222	GO:0048046-IEA GO:0005618-IEA GO:0071555-IEA GO:0016762-IEA GO:0016740-IEA GO:0016798-IEA GO:0016787-IEA GO:0010411-IEA GO:0008152-IEA GO:0006073-IEA GO:0004553-IEA GO:0005576-IEA GO:0005975-IEA GO:0042546-IEA	apoplast-IEA cellwall-IEA cellwallorganization-IEA xyloglucan:xyloglucosyltransferaseactivity-IEA transferaseactivity-IEA hydrolaseactivity,actingonglycosylbonds-IEA hydrolaseactivity-IEA xyloglucanmetabolicprocess-IEA metabolicprocess-IEA cellularglucanmetabolicprocess-IEA hydrolaseactivity,hydrolyzingO-glycosylcompounds-IEA extracellularregion-IEA carbohydratemetabolicprocess-IEA cellwallbiogenesis-IEA	1.75444	0	0	0	0.0189129	0.0945646	0.113478		1.60221	1.68287	0	0	0.851082	0.170216	0		0.568069	0	0	0	0.0189129	0.0500389	0.0327582		1.00224	1.04795	0	0	0.196549	0.0655163	0
Dhingra_Pear_16_GATCAG_L001_R1_001_paired_trimmed_paired_merged_contig_34058	[INTERPRO, BLASTED, MAPPED, ANNOTATED]	probable calcium-binding CML15						4.75339e-05	0.618237	3.37991e-10		0.00248841	Dhingra_Pear_16_GATCAG_L001_R1_001_paired_trimmed_paired_merged_contig_34058	[INTERPRO, BLASTED, MAPPED, ANNOTATED]	TRUE	[INTERPRO, BLASTED, MAPPED, ANNOTATED]	TRUE	1	F:calcium ion binding; P:response to chitin; F:2-alkenal reductase [NAD(P)] activity; P:oxidation-reduction process	probable calcium-binding CML15	agaaaaattaaaactcaaaaaacaaaaacaaaaaccaaaaaaaacccaaaaacacaaaccaatcagcgccccacacaaaaaaccccaaattaaactcccaaaaactcacaaaattcaaatcgtctggatctatcgatcccttcctttttcttcttctacttcttctcggccgccattatactaatgatggccgcgctcggatccgatcagctgaagcagctgaaggacatcttcatgcgattcgacatggactccgacggcagcctcacccagctcgaactcgccgccctcctccgctccctcggcctcaagcccaccggcgaccagctccacgtcctcctctccaacatcgacgccaacggcaacggcgccatcgagttcgacgagctcgtcaccgccatcctccccgacatgaacgaggagattttgatcaaccaggagcagctcatggaggtcttccggtcattcgaccgcgacggcaacggctacatcaccgccgccgaactcgccggatccatggccaaaatgggccaccccttgacgtaccgggagctctccgatatgatgagggaggccgacacgaacggcgacggcgtcattagcttcaacgaattcgc	617	GO:0008150-IEA GO:0016491-IEA GO:0032440-IEA GO:0005509-IBA GO:0005509-IEA GO:0055114-IEA GO:0010200-IEA	biological_process-IEA oxidoreductaseactivity-IEA 2-alkenalreductase[NAD(P)]activity-IEA calciumionbinding-IBA calciumionbinding-IEA oxidation-reductionprocess-IEA responsetochitin-IEA	2.5908	4.04623	3.58188	2.60846	0.0884647	0.537593	0.442323		5.36953	5.08084	3.98819	3.08067	1.57195	0.578423	0.544398		0.592061	0.813858	0.45921	0.500212	0.0180043	0.109516	0.0952697		0.435366	0.623533	0.417046	0.772298	0.225798	0.0884647	0.122678
Dhingra_Pear_16_GATCAG_L001_R1_001_paired_trimmed_paired_merged_contig_34059	[INTERPRO, NO-BLAST]	---NA---											Dhingra_Pear_16_GATCAG_L001_R1_001_paired_trimmed_paired_merged_contig_34059	[INTERPRO, NO-BLAST]	TRUE	[INTERPRO, NO-BLAST]	TRUE	1		---NA---	ttttaaggcccatcagaaattgcctacaattttcacagaagcaccaacattaaaagctgcagcagaacaccactacgaagcaaatccaaaagcacttctatagtaagccaatttttaaacagattttttcactgttcatgtgtatattaaattgtacgaattaaacctaatttaacagatcaaacagacttagttcaactggattttaaacctaatttagcagatttattcactgctgaaacatatcataatctcagcttaaaaagctctatataccattaactttgtcaactggatttttaactgtaccgtgtatatatatcttctaagctttaattggtttcaagtagtttcttttaagacataccttgttgctaagtattgttacgagagtaaactcttatgaaaggctttaattctccgacatgggattcacactcaacaaaagaccaggacgaataaatgtataactattcaatatgaatgtaagtgtacctgtgctcttattctgt	512			0.19392	1.50819	0.509202	0.600333	0	0.0984063	0.147609		1.77207	2.14259	0.40973	0.719621	0.262417	0.30342	0.0656042		0.0977569	0.843939	0.104599	0.122087	0	0.0284075	0.0375795		0.40438	0.221991	0.204872	0.187005	0.0700653	0.0671242	0.0433931
Dhingra_Pear_16_GATCAG_L001_R1_001_paired_trimmed_paired_merged_contig_3406	[START, CURVED, BLASTED, MAPPED, ANNOTATED]	apolipo D-like	8.86415e-06	0.630745	3.78798e-12		0.000665506	2.67844e-14	0.825275	1.04242e-12		1.21316e-05	Dhingra_Pear_16_GATCAG_L001_R1_001_paired_trimmed_paired_merged_contig_3406	[START, CURVED, BLASTED, MAPPED, ANNOTATED]	TRUE	[BLASTED, MAPPED, ANNOTATED]	TRUE	1	F:transporter activity; C:mitochondrion; C:vacuolar membrane; C:endoplasmic reticulum; C:Golgi apparatus; C:plasma membrane; P:transport; P:response to heat; P:response to light stimulus; C:plasmodesma; P:hyperosmotic salinity response	apolipo D-like	taaaaatatcattttcgttaaaaataaacagtatgaaattttttgttaaaactcctttttttactagctaatcatctagaaaattcgatcgaaatccagacacaaaatgcataacaaaaccaacttggtggaaactttagaaggttcaacgttgttacagtacaagaactaacataatcacaaaacgacgtggctgctagggtagagtctgtctacaagttgcaaagggggggtctcagtgtttcttattacaaatacatacatagtcactcagacccccaaatatgattatctctatcttccgaagatggatttgaaccaccagatgcccttggtgtctttggggccttcttctccctccggcggactctcgctctgccgcgtcttgtggagtttgctcacatcgtagccctcgtccgccgccctttggaccagctggttgtatatttcttcatccagatgaggctgcctgctcaatatccaaagggaattcctgctaggctggccaatcaaagcgtactgataatcctcatcaatgaacaaaacccagtaatcccccgtgacaggaatgatcggcagaaatggcggaacataaaacctcaccttcagtttcgcctcgtcgctgttcgggtccgccttgtaggcggtgccctcgatgaaccccctcttcccgtcggtccaagtctcgttcagcacattcacggtgccgtcgtctttcagagtgtaggtggcacgcgtgttctcgccgttcttgggctgaaaccgcgacggaacggaggcaatctcgtaccaccgccccatgtagcgctgcagatccaggcccttcacgacttccatcgccttcttcgtcgccattgttgcagatgaagtgtatgtgttctggtttctgagagagcgagtgaggaattggtgcgggaatttgtgaattttcaattttgggtggggggctttgtaaccttagtgaggataagttgtgcggaggtggtggagtttaaatgggtttttcgttgccgcaataggtatattggaaggaaggggacgtggtgctttatgaaccgtacacgtggagtgtgaacggttgaacttgccacacacataccggcaaggttccagaatccaggtttttgtacacttgcatttgtttctggaagtattcagaattcgagaagttaccctcgcgt	1181	GO:0042538-IEA GO:0009408-IEA GO:0005739-IEA GO:0005773-IEA GO:0005794-IEA GO:0005783-IEA GO:0006810-IEA GO:0009506-IEA GO:0005774-IEA GO:0009416-IEA GO:0005886-IEA GO:0005215-IEA	hyperosmoticsalinityresponse-IEA responsetoheat-IEA mitochondrion-IEA vacuole-IEA Golgiapparatus-IEA endoplasmicreticulum-IEA transport-IEA plasmodesma-IEA vacuolarmembrane-IEA responsetolightstimulus-IEA plasmamembrane-IEA transporteractivity-IEA	634.309	1067.99	386.171	184.252	5.71318	38.0724	71.4343		754.832	734.084	129.741	91.4869	125.868	35.079	16.6134		59.9398	45.5874	184.121	9.93318	0.430574	3.52294	8.61452		49.4646	105.16	4.7455	2.933	18.7015	0.322857	1.60112
Dhingra_Pear_16_GATCAG_L001_R1_001_paired_trimmed_paired_merged_contig_34060	[INTERPRO, BLASTED, MAPPED, ANNOTATED]	serine threonine- kinase AFC2 isoform X1	0.0054354	0.498303		0.0478214	0.0240509						Dhingra_Pear_16_GATCAG_L001_R1_001_paired_trimmed_paired_merged_contig_34060	[INTERPRO, BLASTED, MAPPED, ANNOTATED]	TRUE	[INTERPRO, BLASTED, MAPPED, ANNOTATED]	TRUE	1	F:protein serine/threonine/tyrosine kinase activity; F:iron ion binding; F:ATP binding; P:mRNA processing; F:oxidoreductase activity, acting on paired donors, with incorporation or reduction of molecular oxygen; F:heme binding; P:positive regulation of translation; P:protein autophosphorylation; P:oxidation-reduction process	serine threonine- kinase AFC2 isoform X1	tgcagcttctagagagagtatcagagctgttcagaagcttcctcggctccaggtgtgtattttgcttcctttgcgaatttctgttgcctacttgatggactgttggagccacttaatttcgtgttggtaatacttaaatgtttcaactgtgttgctcattttttcattttgcagaatcttataatgcagcacgtagaccattccgccggggaccttattcacctcttgcagggtctgcttaggtacgacccct	253	GO:0004712-IEA GO:0005506-IEA GO:0055114-IEA GO:0016310-IEA GO:0016740-IEA GO:0016301-IEA GO:0045727-IEA GO:0016705-IEA GO:0020037-IEA GO:0046777-IEA GO:0006397-IEA GO:0004672-IEA GO:0005524-IEA GO:0006468-IEA	proteinserine/threonine/tyrosinekinaseactivity-IEA ironionbinding-IEA oxidation-reductionprocess-IEA phosphorylation-IEA transferaseactivity-IEA kinaseactivity-IEA positiveregulationoftranslation-IEA oxidoreductaseactivity,actingonpaireddonors,withincorporationorreductionofmolecularoxygen-IEA hemebinding-IEA proteinautophosphorylation-IEA mRNAprocessing-IEA proteinkinaseactivity-IEA ATPbinding-IEA proteinphosphorylation-IEA	1.76451	1.01698	0.396678	2.71849	0.0165955	0.497866	0.580844		1.54603	1.461	0.636922	1.26673	0.331911	0.431484	0.282124		0.589353	0.255911	0.199017	0.979765	0.0165955	0.20121	0.0165955		0.494163	0.570082	0.0151358	0.806347	0.108824	0.191389	0.0924
Dhingra_Pear_16_GATCAG_L001_R1_001_paired_trimmed_paired_merged_contig_34061	[INTERPRO, BLASTED, MAPPED, ANNOTATED]	serine threonine- kinase AFC2 isoform X2											Dhingra_Pear_16_GATCAG_L001_R1_001_paired_trimmed_paired_merged_contig_34061	[INTERPRO, BLASTED, MAPPED, ANNOTATED]	TRUE	[INTERPRO, BLASTED, MAPPED, ANNOTATED]	TRUE	1	F:protein serine/threonine/tyrosine kinase activity; F:ATP binding; P:mRNA processing; P:positive regulation of translation; P:protein autophosphorylation	serine threonine- kinase AFC2 isoform X2	gagctgttcagaagcttcctcggcttcagaatcttataatgcagcacgtagaccattccgccggggaccttattcacctcttgcagggtctgcttaggtacgaccccttggataggctttctgctggcgaagccctccgacattcttttttcacgaaggacagcctcaggagatgattttattctcgtttgcgcttcctgccgactgaagtgtacattgcgtctgcgccaaaatcgtgataggtgtcggcaataactttctgtagatatccaaatacaaacattactatttaccgattgatggacat	307	GO:0004712-IEA GO:0045727-IEA GO:0046777-IEA GO:0006397-IEA GO:0016310-IEA GO:0004672-IEA GO:0016740-IEA GO:0016301-IEA GO:0005524-IEA GO:0006468-IEA	proteinserine/threonine/tyrosinekinaseactivity-IEA positiveregulationoftranslation-IEA proteinautophosphorylation-IEA mRNAprocessing-IEA phosphorylation-IEA proteinkinaseactivity-IEA transferaseactivity-IEA kinaseactivity-IEA ATPbinding-IEA proteinphosphorylation-IEA	4.58506	2.85852	4.74428	4.02428	0.314558	2.76264	3.14558		0	0	0	0	0.683822	0.574411	0.355588		0.952306	1.5459	0.583436	0.736044	0.0273529	0.0986223	0.157725		0	0	0	0	0.0986223	0.0820587	0.0493111
Dhingra_Pear_16_GATCAG_L001_R1_001_paired_trimmed_paired_merged_contig_34062	[INTERPRO, NO-BLAST]	---NA---						0.00381611	0.447947	9.6982e-08		0.0175999	Dhingra_Pear_16_GATCAG_L001_R1_001_paired_trimmed_paired_merged_contig_34062	[INTERPRO, NO-BLAST]	TRUE	[INTERPRO, NO-BLAST]	TRUE	1		---NA---	atgatcctaggcagcaattcctgaaaaaaagccagatggagaggagcttttaagaatcataatatcagagattaatcaaacgaagcaatacgttttcagttatatatacatatatgcataatagatttcattttatatgaaatatcatccaccagagaatacaatttagaatcaaggcatacgatgtagaatcaaccaacaactttaatttaagatcaaattcatgcaaaccacttcctactcagacactgattacaaagctgtgagttgagtagccattagccaactcatgggtaaaagtaaagtaatgagatgccaactgagagcttatgctaacaagttccgataaacaagcaatatgccaccattataatctaaactgcgattgttcaatgatggcagggaagtataacaaatcttgactcaaatttgaagacactacgtggattgcgaaatgagattccaattattgactaaattctctatccctctatgtatctgttagttgttaagtatctttgttagctatcctaatgcatccatgagacagaaaacagtacacagagataaaactcaaagaatcgttaagtaatatacttacgaatgaacttccttcaagaatgaaattatgaaaacccaatttcactagttaagtgtaaagatatactagctgagagaattaaagaatcaacgtgatatttcaatcatcaagggaatgtgatagagagatctatggtctagcagaacaaaaagaattcatacactttacttttctatgaccccagaacacgcgcgccaacatattaacgagaaagctcactcaaaaatccagatcggccaataaacaagaagcaacactaaaatctgtcaaacaaaacatgaacaaacacaatccaaggaaatgagagctccatcccctcggaaaagtcatagtgccattccttcaagaacagatgagaaattgatgaaagctgcctaatcttcttatcagaaacaaaaaagtagaagtttcattagaatcacataagcaggaagagaaatcgatgaaatgccctgccaacactataacatgaaataaaatatagctgattgactcctcaatcctgcaaagtcaatacccatctgggacaattgtccccctaattaccatgaggttgatggtcgtatctagttaagtggccaagaagctcattgtccagctacaacttctaccaacaccaaacaaaagctaacttaaattattacgccagtgctccaacattcaaagccttttccttttatctcaaagtcccaatttttctattccttaactaaactcgcataaaattgaataagcctaggactccaaagcactacactctgtcgtaactggctccaaaagagtctttatagatgatataatataggaacgtcaaagctgccatctctgtggtaacaaacttatcagccagtatcaactatcaaggatataaatgaagaattgcgtggaaaataagcaaggggactaatatgaagcaaaggaccatctagacacttactacttagtgtaagaatcacaacctagcaatgtggtatcacgtgaacagccactaaaggacaaaaggcattgcgctcaatgtaacgaacaggataaaggacttcataagttcagcttgtgatgaactgggatgagtataacaatcagataagcaatatcaagtttcacttgtactaactagaccagtcacaaaa	1731			1.46909	1.59958	3.2268	0.945957	0.0145534	0.198897	0.116428		3.07879	3.16414	2.3314	1.79465	0.543329	0.332304	0.194046		0.285612	0.141015	0.695134	0.179802	0.0111154	0.0641747	0.0363836		0.473628	0.406794	0.157417	0.122763	0.10413	0.0780719	0.0724431
Dhingra_Pear_16_GATCAG_L001_R1_001_paired_trimmed_paired_merged_contig_34063	[START, LINEAR, CURVED, INTERPRO, BLASTED, MAPPED, ANNOTATED]	CTP synthase-like						5.00104e-30	0.937052	9.24962e-13	0.00176341	3.85889e-05	Dhingra_Pear_16_GATCAG_L001_R1_001_paired_trimmed_paired_merged_contig_34063	[START, LINEAR, CURVED, INTERPRO, BLASTED, MAPPED, ANNOTATED]	TRUE	[INTERPRO, BLASTED, MAPPED, ANNOTATED]	TRUE	1	P:endonucleolytic cleavage involved in rRNA processing; F:CTP synthase activity; F:ATP binding; C:cytosol; P:glutamine metabolic process; P:'de novo' CTP biosynthetic process	CTP synthase-like	agaaggttgaatcctttcaagattgcttcgtgtgccttctggtctcttaaaagcaaagggatgtgccaaatgtttggaacatcataaagagttacaatattttcagccggcacatggcaaaattgagcgagttttgctttaacgttctcctcaagtggctttgtactcctacaagctagaatattaggtgtcaaaccctgtcctcggagtacccgaacactgtgctgtgtaggctttgttttctgttcaccaacaacattgagaactggcacaagactgacatgaatcaagcagaaattttcacgtcctacacgatatgaaaactggccaagggcctcaataaaaggcattgattcgatatcccctatagttccacccaattcaatgacacaaacatcagctggaccttctttcccatccacaggtaccattgccacacgctcaatccactcttggatggcatctgtaatgtgtggaacaacctggacagtctttccaagataatctccctttcgctccttgtcaataacagactgataaatttttccagtcgtgatattgttgtctcgggtcaaagtcagatctagaaaccgctcatagtttcctaggtcaaggtccacctcgccgccatcatctaagacaaacacctccccatgctcaaaaggagacattgtccctgcatccgtgtttaagtaaggatcaattttgatggatgtaacacgaaggccgcaggcttggaggagcaatccgatactactggctgtgacccctttgccgagtccactaacaacaccacccgtcaccaacacgtacttcattttgtctatttctgtcacaaaaattgtatcttttccacaaacaaaaaaaggaagctttgctctctgggatttgatgtgggttcacaaactatcagataaatactcaactgggtatcgccaaaaatctacacagagtatgaaaccaaagccaaaaccatagaaaaccgcaaaatcaatgcaactttttctcttttgcttcttcttttttgcactttttttctgtggaaataatggaaacgggggagagattggtatggctctcgttaaacacgaaaagaaggacttggaatacaagatagaggaccaaaggcctctcctttgttcttgtgtcaccaggcggcgggtggcggaacccaggcgcttaagaagccaaaaagaccttcgctttttgacttgtaaaaaacccaacccaagacattact	1240	GO:0000166-IEA GO:0005829-IEA GO:0044210-IEA GO:0006221-IEA GO:0006541-IEA GO:0003883-IEA GO:0016874-IEA GO:0000478-IEA GO:0005524-IEA	nucleotidebinding-IEA cytosol-IEA 'denovo'CTPbiosyntheticprocess-IEA pyrimidinenucleotidebiosyntheticprocess-IEA glutaminemetabolicprocess-IEA CTPsynthaseactivity-IEA ligaseactivity-IEA endonucleolyticcleavageinvolvedinrRNAprocessing-IEA ATPbinding-IEA	9.84234	11.9838	14.8458	11.9444	0.199775	2.62078	2.57676		19.2626	21.1364	18.2529	8.95472	4.29348	2.53613	2.34313		1.37558	1.2183	2.58561	0.994723	0.0525652	0.319293	0.28159		0.827737	1.57831	1.11223	0.30969	0.240765	0.216626	0.329281
Dhingra_Pear_16_GATCAG_L001_R1_001_paired_trimmed_paired_merged_contig_34064	[START, CURVED, INTERPRO, BLASTED, MAPPED, ANNOTATED]	CTP synthase-like	6.44446e-06	0.687703	1.17037e-07	0.00127753		3.96739e-13	0.838202	5.54702e-14		2.98129e-05	Dhingra_Pear_16_GATCAG_L001_R1_001_paired_trimmed_paired_merged_contig_34064	[START, CURVED, INTERPRO, BLASTED, MAPPED, ANNOTATED]	TRUE	[INTERPRO, BLASTED, MAPPED, ANNOTATED]	TRUE	1	P:endonucleolytic cleavage involved in rRNA processing; F:CTP synthase activity; F:ATP binding; C:cytosol; P:glutamine metabolic process; P:'de novo' CTP biosynthetic process	CTP synthase-like	tctacaacaagtttgcggcggcaagcaacagaagcatgtaaaagagcctttaaaacagagaggtaagcatctgaaagacctgtgtattttccaaccattgcaattctgacaggatcatgtaaattagcagaaatttctgtcctggttgtccattccttcaaatttggctctctagcaacaccaagaaggttgaatcctttcaagattgcttcgtgcgcattctgatctcttaaaagcaaaggaatgtgccaaatgtttggaacatcgtaaagagtgacaatattttcagccggcacgtggcaaaattgagcgagttttgctttaacgttatcctcaagtggctttgtactcctacaagctagaatattaggtgtcaaaccctgtcctcggagtacccgaacgctgtgctgtgtaggctttgttttctgttcaccaacaacattgagaactggcacaagactgacatgaatcaagcagaaattttcaagtcctacacgatatgaaaactggccaagggcctcaataaaaggcattgattcgatatcccctatagttccgcccaattcaatgacacaaacatcagctggaccttctttcccatcgacaggtaccattgccacacgctcaatccactcttggatggcatctgtaatgtgtggaacaacctggacagtctttccaagataatctccctttcgttctctgtcaataacagactgataaatttttccagtcgtgatgttgttatcgcgggtcaaagtcagatctagaaaccgctcatagtttccaaggtccaggtccacctcaccaccatcatctaagacaaacacctccccatgctcaaaaggagacattgtccctgcatccgtgtttaagtaaggatcaattttgatggatgtaacacgaaggccgcaggcttggaggatcaatccgatactactggctgtgaccccttttccgagtccactaacaacaccacccgtcaccaatacgtacttcattttgtctatttctgtcaaaaaattgtatctttttccacacacaaaaaaggaacctctctctgctgactgctgctatcaaaatcttgttaacaatggcggtgtttacaaagggcttggtcctctcctacgctttgctctctgggatttgatgtgggttcacaaactatcagataaatactcaactgggtatcaccaaaaatctacacagcgtatgaaaccaaagccaaaaccagagaaaaccgcaaaagcaatgcaactttttcttttttgcttcttctcttatgcactttttttctgtggaaaaaatggaaacagaggagagattggtatggttatcgttagtataaacgcgaaaaggaggactttggaatacaagatagacccccaaggcctctcctttgttctcgtttcaccaggcggcgggtggtggaaaccaagcgcttaaggagcaaaacgaccttggcttttaacttgggcaaaaaacccaactcacccc	1497	GO:0000166-IEA GO:0005829-IEA GO:0044210-IEA GO:0006221-IEA GO:0006541-IEA GO:0003883-IEA GO:0016874-IEA GO:0000478-IEA GO:0005524-IEA	nucleotidebinding-IEA cytosol-IEA 'denovo'CTPbiosyntheticprocess-IEA pyrimidinenucleotidebiosyntheticprocess-IEA glutaminemetabolicprocess-IEA CTPsynthaseactivity-IEA ligaseactivity-IEA endonucleolyticcleavageinvolvedinrRNAprocessing-IEA ATPbinding-IEA	10.4428	9.81022	22.7933	27.7253	0.440341	3.76394	3.68821		15.3503	14.2585	10.68	7.90284	3.57041	2.24378	1.96892		1.74527	0.758061	5.12572	1.08266	0.110386	0.764445	0.26351		0.861154	1.74694	0.215461	0.263136	0.317863	0.323456	0.229868
Dhingra_Pear_16_GATCAG_L001_R1_001_paired_trimmed_paired_merged_contig_34066	[START, LINEAR, INTERPRO, BLASTED, MAPPED, ANNOTATED]	glycerophosphodiester phosphodiesterase GDE1-like [Pyrus x bretschneideri]	0.00709095	0.425419	3.08858e-06	0.0202061		6.85467e-13	0.826894	0.00162833	4.79087e-05		Dhingra_Pear_16_GATCAG_L001_R1_001_paired_trimmed_paired_merged_contig_34066	[START, LINEAR, INTERPRO, BLASTED, MAPPED, ANNOTATED]	TRUE	[INTERPRO, BLASTED, MAPPED, ANNOTATED]	TRUE	1	P:phosphate ion transport; F:glycerophosphodiester phosphodiesterase activity; C:plastid; P:cellular response to phosphate starvation; P:cellular phosphate ion homeostasis; P:glycerophospholipid catabolic process; P:response to cadmium ion	glycerophosphodiester phosphodiesterase GDE1-like [Pyrus x bretschneideri]	ctgattcctgagtatgcagatattgcttctgccccctaatttaattttacaaaggagatacaaattcttcaaaagatcgacctcaaagctgtatcaactccggaatcaacttcaataaaaaagaaagctccctctgtgagaactccggctttgatttctcctgcattaggctcccgtcttcctccgccccccctgatggcttaatcatatccgacactgcctccgttatctctttcacaaaatccactatcactccctcgatccccattaggtgttgcatgtatactgcttccggcacgttgttcaatttgccgtaagttaggagtgaaagcttggcctccttgatcttggttagtgccccgggatttctgaaaacgcctttaacctccgacacaataccttgcaaaccaccctccaaacatacttttatcgcctcctccaaagaattccttcgcacatcatagtaaagctcattcccaccatttgtcaagaaaaagacagggtaggtgttctgcaactttttaaccaacaaggccgcatcaggttggaagcttgagaaaatgaccggcctatctctggcatactcaaacaccacttgcaagacggactgaaggacgcggaagagagagtcctcctggtaaacaatgtaatcatcgaatttcaactcgatgttgaagccgagggaaggctcgacctgctcgaaggcctcttggagtgtgcagtggggatcatcattttcgacatcccatcttactattttaccatctttggttttccttaacaacgactttccctccttccctggctctctttgcggaccatagtttaggaattccgaaagacacagttcggtaattctcctctgaaacacagtaccgttttcttcggagaagatgaagtcatcgtggaaaatgaccgggcagtcatctttggttacctgaacatcgaattcgatgaaatcgatggggaagctggcggcggcgttgaaggacatgatggagttctctttaatggctctcattctccgatcggacgactgtagcgcgttcattccgttccctctgtgtccgatcactagaaacctgggtatcctcggtgccccccgattcatctccacacctttggggaagcgggaggagtagagcgccagagaggcgttttccggcacctgatcgagattcgggacgtcggagacgtggacggccttgagagccattttttttaaatcaagggagaagaaaagacggggaaattaaattaaataaaaagaaaagaggacagagagaatagaggggatgcccggaagcaaaagcaaggtgaacgtggagctgtctaatttgttgatggaagcacgactgtgggaagaaggaggggctatttattttggaggaggaaaggaggagggacctgcgcgaggagagagagagagagcgccaaacgggacgggatctctc	1454	GO:0046686-IEA GO:0006629-IEA GO:0046475-IBA GO:0006817-IEA GO:0016036-IEA GO:0030643-IBA GO:0030643-IEA GO:0008081-IEA GO:0008889-IBA GO:0008889-IEA GO:0005623-IBA GO:0016787-IEA GO:0009536-IEA	responsetocadmiumion-IEA lipidmetabolicprocess-IEA glycerophospholipidcatabolicprocess-IBA phosphateiontransport-IEA cellularresponsetophosphatestarvation-IEA cellularphosphateionhomeostasis-IBA cellularphosphateionhomeostasis-IEA phosphoricdiesterhydrolaseactivity-IEA glycerophosphodiesterphosphodiesteraseactivity-IBA glycerophosphodiesterphosphodiesteraseactivity-IEA cell-IBA hydrolaseactivity-IEA plastid-IEA	6.56701	7.0133	17.5555	12.8836	0.199249	1.6633	0.808547		3.56224	4.06604	20.7832	32.9732	0.837424	1.97517	7.19896		1.52345	0.989407	1.24776	2.30993	0.0218014	0.0958167	0.0407356		1.20019	0.786634	1.97983	6.21159	0.171397	0.303865	0.487007
Dhingra_Pear_16_GATCAG_L001_R1_001_paired_trimmed_paired_merged_contig_34067	[INTERPRO, BLASTED, MAPPED, ANNOTATED]	glycerophosphodiester phosphodiesterase gde1-like						0.0128584	0.4714		0.0276831	0.0286021	Dhingra_Pear_16_GATCAG_L001_R1_001_paired_trimmed_paired_merged_contig_34067	[INTERPRO, BLASTED, MAPPED, ANNOTATED]	TRUE	[INTERPRO, BLASTED, MAPPED, ANNOTATED]	TRUE	1	P:lipid metabolic process; P:phosphate ion transport; F:glycerophosphodiester phosphodiesterase activity; C:plastid; P:cellular response to phosphate starvation; P:cellular phosphate ion homeostasis; P:response to cadmium ion	glycerophosphodiester phosphodiesterase gde1-like	atgagaagatgagagggggaatatgctgcggacaaaacccctccacagtgggagcaggattccaccgcctttcctcctccaaaataaatacctcgtcctcctccttcccacactcgtccttccatcaacgtattacacaactctttcgcttcccagcatcctctctcgtctcccttgtctttttgtttaatcttaaacattatggctctcaaggccgtccacgtctccgacgtcccgaatctcgatcaggtgccggaaaatgcttctatggcgctctattcctcccgcttcgccaaaggtgcggagatgaatcgggctgcaccgaggatacccaggtttctagtgatcggacacagagggaacggaatgaacgcgctacagtcgtccgatcggagaatgagagccattaaagagaactccatcatgtccttcaacgccgccgccagattccctatcgatttcgtcgaattcgatgttcaggtaaccaaagatgactgtccggtcattttccacgacgatttcatcctctccgaagaaaatgggactgtgtttcagaggagaattaacgaactgagtctgtccgaattcctaaattatggtccgcaaagagagccagggaaggaaggaaagacattgttgaggaaaaccaaagatggtaaaatagtaaaatgggatgtcgaaaatgatgaccctctctgcacgctccaaga	710	GO:0046686-IEA GO:0006629-IEA GO:0006817-IEA GO:0016036-IEA GO:0030643-IEA GO:0008081-IEA GO:0008889-IEA GO:0016787-IEA GO:0009536-IEA	responsetocadmiumion-IEA lipidmetabolicprocess-IEA phosphateiontransport-IEA cellularresponsetophosphatestarvation-IEA cellularphosphateionhomeostasis-IEA phosphoricdiesterhydrolaseactivity-IEA glycerophosphodiesterphosphodiesteraseactivity-IEA hydrolaseactivity-IEA plastid-IEA	5.19908	4.03174	7.70461	4.61642	0.248372	1.36013	1.14724		1.97395	2.20487	9.67433	1.54339	0.484917	1.75635	0.206977		0.905981	0.64031	2.2141	1.29163	0.0639656	0.340996	0.250335		0.788367	0.254405	0.051537	0.28638	0.0883092	0.387195	0.0213219
Dhingra_Pear_16_GATCAG_L001_R1_001_paired_trimmed_paired_merged_contig_34068	[START, CURVED, INTERPRO, BLASTED, MAPPED, ANNOTATED]	persulfide dioxygenase ETHE1 mitochondrial-like	6.71485e-26	0.916523	4.67527e-10		1.32125e-06	5.09028e-10	0.791059	8.04439e-07		0.000113278	Dhingra_Pear_16_GATCAG_L001_R1_001_paired_trimmed_paired_merged_contig_34068	[INTERPRO, BLASTED, MAPPED, ANNOTATED]	TRUE	[START, CURVED, INTERPRO, BLASTED, MAPPED, ANNOTATED]	TRUE	1	F:hydroxyacylglutathione hydrolase activity; P:metabolic process; P:embryo development ending in seed dormancy; P:endosperm development	persulfide dioxygenase ETHE1 mitochondrial-like	tggtgtgaaatctgtcatttccaaggcgagcaaatcaaaagcggaccttttgattgaagccggcgataaaatatattttggagatctgtttttggaggttcgagctactcctgggcatacattaggttgtcttacctatgttacaggagatgggcctgatcaaccccaaccgaggatggctttcactggggatgcactactcatacgtggatgtgggaggaccgattttcagggtggcagttcacatcaactctacaactcagttcattcacagattttcacattgccaaaggatacatttatctatcctgctcatgattacaagggattcactgttagtactgtgggggaggagatgctttataatcctcggctcacaaaagatgaggagggatttaaaagtatcatggaaaatctaaaactctcatatccaaaaatgattgacatagctgtacctgcaaatatggtttgtggattgcaaga	483	GO:0008152-IEA GO:0004416-IEA GO:0009960-IEA GO:0009793-IEA GO:0048316-IEA GO:0016787-IEA GO:0016788-IEA	metabolicprocess-IEA hydroxyacylglutathionehydrolaseactivity-IEA endospermdevelopment-IEA embryodevelopmentendinginseeddormancy-IEA seeddevelopment-IEA hydrolaseactivity-IEA hydrolaseactivity,actingonesterbonds-IEA	6.5205	7.30409	10.0682	22.1817	0.356409	4.53769	3.5467		4.05358	3.56441	6.20034	11.31	1.55603	3.39023	2.99905		0.972938	0.651481	0.995488	1.94736	0.0678937	0.604516	0.481103		0.869014	0.538895	0.566069	1.15303	0.301256	0.27227	0.26467
Dhingra_Pear_16_GATCAG_L001_R1_001_paired_trimmed_paired_merged_contig_34069	[INTERPRO, BLASTED, MAPPED, ANNOTATED]	transcription factor EGL1-like						7.02498e-05	0.604735	0.00713817		0.0218978	Dhingra_Pear_16_GATCAG_L001_R1_001_paired_trimmed_paired_merged_contig_34069	[INTERPRO, BLASTED, MAPPED, ANNOTATED]	TRUE	[INTERPRO, BLASTED, MAPPED, ANNOTATED]	TRUE	1	P:cell fate specification; F:DNA-binding transcription factor activity; P:regulation of transcription, DNA-templated; F:protein dimerization activity; P:trichome patterning	transcription factor EGL1-like	catcaacagatccaagatacaaagaacttagttttgtgtcattgaagttttgaagttcctttaaatggataaggttcacattctcgcgttcagcaaaagagtgagcctttccttgattaacaaaagcttcagatatggagtcactagaattcatggaatcttgaacgccgctgctgaagtcctcatccatgaaatgccaactctgaacctgagaagccacagcattggtaccttcaagcatcatggagtcttctgtctgatgattgtgatcacaaccattagaacattcatcagaagagtccatgttgacctcttcatggattccgtgtaaaccgttcattcccctctgatcaaatttgatttcttccgaaggggaatataggttctctaaaggcaatgtatcaactacgtcatggtcaaccttggcaactatttgctctgaatcatcgtc	451	GO:0003700-IEA GO:0046983-IEA GO:0006355-IEA GO:0001708-IEA GO:0048629-IEA	DNA-bindingtranscriptionfactoractivity-IEA proteindimerizationactivity-IEA regulationoftranscription,DNA-templated-IEA cellfatespecification-IEA trichomepatterning-IEA	1.9467	1.34372	1.27514	0.738569	0.0837872	0.549272	0.530652		2.06365	2.10375	0.365184	0	0.91235	0.29791	0.139645		1.06062	0.210127	0.241785	0.221466	0.0161249	0.04058	0.0702866		0.744273	0.758275	0.216215	0	0.237716	0.08116	0.0426624
Dhingra_Pear_16_GATCAG_L001_R1_001_paired_trimmed_paired_merged_contig_3407	[BLASTED]	guanine nucleotide-binding subunit beta						2.35304e-06	0.751807	4.28903e-12	0.0144836	0.00251364	Dhingra_Pear_16_GATCAG_L001_R1_001_paired_trimmed_paired_merged_contig_3407	[BLASTED]	TRUE	[BLASTED]	TRUE	1		guanine nucleotide-binding subunit beta	tattcttcttttctccccatttttcctcctcacgctctcactctcgctctcccgcctcccgcatctcagaaaaccctagcacacccgccgccgcgcaccaccaccagcagcaaccatgggtgagaatctcgttctccgcggcaccatgagggcacataccgacatggtgacggccatcgccatcccaatcgacaactccgagatgatcgtcagcgcctcccgcgacaagtccatcatcctctggcacctcaacaaagacgagaagacctacggtgtcccccgccgcaggctcaccggacattcccacttcgtcgaggatgttgtcctctcctccgacggccagttcgcgctgtctggatcctgggacggcgagctccgcctctgggacttggccctcggcgtttctgctcgccgctttgtgggtcacaccaaggatgtgctctccgtggctttctcgattgataaccgtcagatcgtatcggcttcccgtgaccgcacgatcaagctctggaacactctcggtgagtgcaagttcaccatccaggaccaggatgggcacggcgattgggtcagctgcgtcaggttcagccccagtacaatgcagcctaccattgtatccgcctcgtgggacaagactgtgaaagtttggaacttgtctaactgcaagctgaggaacactcttgagggccacaatgggtatgtgaacaccgttgcagtgtcacctgatggttcgttgtgcgccagcggaggcaaagacggagtaattctgctctgggatttggcagagggcaagaggctgtatcatctcgaggccggctccatcatccacgctctctgcttcagtcccaacaggtactggct	861			79.7	92.4018	97.4614	99.466	2.86251	31.0828	15.0391		207.466	278.382	238.025	122.354	60.6588	34.077	31.7851		9.37081	4.05772	11.2439	4.67592	0.587998	6.25061	0.389907		14.6492	58.2229	17.3493	9.70342	12.0257	2.75544	0.781383
Dhingra_Pear_16_GATCAG_L001_R1_001_paired_trimmed_paired_merged_contig_34070	[INTERPRO, BLASTED, MAPPED, ANNOTATED]	transcription factor EGL1-like											Dhingra_Pear_16_GATCAG_L001_R1_001_paired_trimmed_paired_merged_contig_34070	[INTERPRO, BLASTED, MAPPED, ANNOTATED]	TRUE	[INTERPRO, BLASTED, MAPPED, ANNOTATED]	TRUE	1	P:cell fate specification; F:DNA-binding transcription factor activity; P:regulation of transcription, DNA-templated; F:2-alkenal reductase [NAD(P)] activity; F:protein dimerization activity; P:trichome patterning; P:oxidation-reduction process	transcription factor EGL1-like	tattcaatcctggcgaaggtttgcctggaagagcattggcaagtggccaaaccatttggttgtgcaatgctcaacatgcagatagtaaagttttctcgcgctctttgctggcgaagagtgcatctgttcagactgtagtctgctttccccacctggggggtgttgttgagctaggtgtgactgagctggtatcggaggaccttaatctcattcaacacatcaaggcttccttactagatttttcaaagcctgattgctgtgagaaatcttcctctgcccctcacaaagcagacgatgattcagagcaaatagttg	315	GO:0003700-IEA GO:0032440-IEA GO:0016491-IEA GO:0046983-IEA GO:0006355-IEA GO:0055114-IEA GO:0001708-IEA GO:0048629-IEA	DNA-bindingtranscriptionfactoractivity-IEA 2-alkenalreductase[NAD(P)]activity-IEA oxidoreductaseactivity-IEA proteindimerizationactivity-IEA regulationoftranscription,DNA-templated-IEA oxidation-reductionprocess-IEA cellfatespecification-IEA trichomepatterning-IEA	1.7448	1.73181	1.42265	1.39291	0.0799747	0.373215	0.399873		0	0	0	0	0.0266582	0	0.0133291		0.460493	0.232962	0.667552	0.259513	0.0230867	0.0961176	0.122163		0	0	0	0	0.0133291	0	0.0133291
Dhingra_Pear_16_GATCAG_L001_R1_001_paired_trimmed_paired_merged_contig_34071	[START, LINEAR, INTERPRO, BLASTED, MAPPED, ANNOTATED]	transcription factor EGL1-like						1.03035e-11	0.808636	9.75783e-09	6.97778e-05		Dhingra_Pear_16_GATCAG_L001_R1_001_paired_trimmed_paired_merged_contig_34071	[START, LINEAR, INTERPRO, BLASTED, MAPPED, ANNOTATED]	TRUE	[INTERPRO, BLASTED, MAPPED, ANNOTATED]	TRUE	1	P:cell fate specification; F:DNA-binding transcription factor activity; P:regulation of transcription, DNA-templated; F:2-alkenal reductase [NAD(P)] activity; F:protein dimerization activity; P:trichome patterning; P:oxidation-reduction process	transcription factor EGL1-like	tggtctccaaagaactgtaaaatatgtgcctgcacttcactgaaatccctctcaaaactctgatataaatcatgggttttctgcagaaatcactaatagcattcagctgaaaccaagatccaagaaaaaacccaaattttctttttttcttggctgatgagcttggtgggttttttaattgtgtaagttgaattatatttgtgaggaaaatggctcagaaccatgagagggtgccggggaatctgagaaaacagtttgctgttgctgtgaggagtattaagtggagctatgcaattttctggtcattatcaactgcacaacaaggggtgctggaatggggtgaggggtactacaatggagacatcaaaacccgaaaaacagttgaaggtgtggaacttaaaaccgataaaatgggtttacagaggaatgtgcaactcagagagctgtataagtctcttctagaaggtgagcctgagactgagcggcaagctaaagcgccttctggtgtattgtgcccggaagatctcacagatgccgagtggtattacttgctttgcatgtccttcatattcaatcctggcgaaggtttgccaggaagagcattggcaactggtcaaaccatttggttgtgcaatgctcaacatgcggatagtaaagttttctcgcgctctttgctggcgaagagtgcatctgttcagactgtagtctgctttccctacctggggggtgttgttgagctaggtgtgactgatctggtatcggaggaccttaatctcattcaacacatcaaggcttccttactagatttttcaaagcctgattgctgtgagaaatcttcctctgcccctcacaaagcggacgatgattcagagcaaatagttg	882	GO:0003700-IEA GO:0032440-IEA GO:0016491-IEA GO:0046983-IEA GO:0006355-IEA GO:0055114-IEA GO:0001708-IEA GO:0048629-IEA	DNA-bindingtranscriptionfactoractivity-IEA 2-alkenalreductase[NAD(P)]activity-IEA oxidoreductaseactivity-IEA proteindimerizationactivity-IEA regulationoftranscription,DNA-templated-IEA oxidation-reductionprocess-IEA cellfatespecification-IEA trichomepatterning-IEA	3.55814	1.98292	1.63573	1.99509	0.0809267	0.675976	0.9616		7.94436	5.78633	1.76435	1.8754	1.44716	0.733101	0.285624		0.682376	0.377909	0.528314	0.026956	0.0289564	0.0830004	0.0983687		0.687191	0.863113	0.211924	0.126498	0.47224	0.148491	0.0540677
Dhingra_Pear_16_GATCAG_L001_R1_001_paired_trimmed_paired_merged_contig_34072	[INTERPRO, NO-BLAST]	---NA---											Dhingra_Pear_16_GATCAG_L001_R1_001_paired_trimmed_paired_merged_contig_34072	[INTERPRO, NO-BLAST]	TRUE	[INTERPRO, NO-BLAST]	TRUE	1		---NA---	cctgtacacatcacgttaagaagaaccgtagcgccaaccgcaagccccgcaagctctccaatctgcgtaagcaaacaaaagaggaaaaatcaaatcgccataagatttctggagtcacttttgtggacatgattcaatgaccaagtcactgtctctgtaatagtttaacgtggaaaagtatatgacgcagaaatttaggaatatattaggctaattaagtagtataataatataaaactattcccaaatccaatcatgtcagtctaacaggttaagaagtttgacaccaacccttgt	297			0.501199	0	0.177027	0.375906	0	0.0848216	0.141369		0.179705	0.179705	0	0.147048	0.0141369	0.0282739	0.0141369		0.0214777	0	0.177027	0.19658	0	0.0244859	0.0509714		0.179705	0.179705	0	0.147048	0.0141369	0.0282739	0.0141369
Dhingra_Pear_16_GATCAG_L001_R1_001_paired_trimmed_paired_merged_contig_34073	[INTERPRO, BLASTED, MAPPED, ANNOTATED]	common plant regulatory factor 1-like											Dhingra_Pear_16_GATCAG_L001_R1_001_paired_trimmed_paired_merged_contig_34073	[INTERPRO, BLASTED, MAPPED, ANNOTATED]	TRUE	[INTERPRO, BLASTED, MAPPED, ANNOTATED]	TRUE	1	F:DNA-binding transcription factor activity; P:regulation of transcription, DNA-templated; F:sequence-specific DNA binding	common plant regulatory factor 1-like	attcacccgtgatgggaaagatggagccgaatatttagacaaatgagttacaaataaaaccatacatcgacattgcagtgtcatcatattactgttaagtttacatcacacccacacgcacacaattaaggaaggtggttctatactaaatctctacacccttcaatgtacatcacctttcagtggccattccagcacatctgaattctagtctttcaactcataacattaaattcaaatacaaagacgccattagttcttccatgagataactaaccacagagtaaaaattagatcctcagctttcaccgcgattccgatccggctcagctgtcgctttctcctgcttcttgttagctgtaattttgggcttgtaatatgccaaaactacgtaactaaataaactgtgccaattaccggtcgatgatcagccagcagcgactgcatcggccctcggactcgcatccaggagttggtgcagcttcgtcccattgtttttctcgtaagcgtcactgtctttctcagcatccctagcaatagaacctgcgttattaactcttgacagtaggttctcggtactgaaaggttggaccctcttatcatcaatgttcatgatgatgtcttccattcttcctacgcgtgcgtttttgagtttatccagtaatgtagtgttttctagcctcagtgtagcagaattctcggtta	705	GO:0003700-IEA GO:0006355-IEA GO:0043565-IEA	DNA-bindingtranscriptionfactoractivity-IEA regulationoftranscription,DNA-templated-IEA sequence-specificDNAbinding-IEA	18.4724	17.6992	24.6556	18.6481	0.506223	3.35894	4.88952		1.13039	0.215872	0.0740382	0.129033	0.762312	0.720623	0.613423		1.34674	1.51659	2.77587	2.09356	0.101769	0.384998	0.696597		0.840316	0.121518	0.0740382	0.0646697	0.128148	0.0663183	0.0840135
Dhingra_Pear_16_GATCAG_L001_R1_001_paired_trimmed_paired_merged_contig_34074	[START, CURVED, INTERPRO, BLASTED, MAPPED, ANNOTATED]	pectin acetylesterase 8-like isoform X2 [Glycine max]	1.38607e-05	0.668263	1.26185e-11	0.00167206		1.43982e-15	0.863688	4.35632e-12		1.35214e-05	Dhingra_Pear_16_GATCAG_L001_R1_001_paired_trimmed_paired_merged_contig_34074	[START, CURVED, INTERPRO, BLASTED, MAPPED, ANNOTATED]	TRUE	[INTERPRO, BLASTED, MAPPED, ANNOTATED]	TRUE	1	P:metabolic process; F:hydrolase activity	pectin acetylesterase 8-like isoform X2 [Glycine max]	ccatccaaacacacagctcctttagcgactgcattttcaacgagagtgattcccacagggtggctttctgctttcagcaatatcagtaaacatactagaagagttaaccattggcctaatcttttacaggccattctggtaatagagaataatctgaatgagatggtggaagaaagaatgtgagagaaacccagttgaatgtttgagcttattcttccaattatatatatactgtgtgtgtttgtatatcttgtgtcagagttaaaggagatgtgaagaggaagttaagtgcttcccagtgaagagagattttgagagtatttgtagcaattctgatgaagaagataaaagctacattatt	361	GO:0008152-IEA GO:0016020-IEA GO:0016021-IEA GO:0016787-IEA	metabolicprocess-IEA membrane-IEA integralcomponentofmembrane-IEA hydrolaseactivity-IEA	49.0318	29.2159	28.012	20.5056	0.918823	5.82696	5.39663		80.5953	62.0742	25.2444	12.5973	20.0978	10.3164	5.0826		6.40761	0.094212	3.61957	4.29209	0.0615437	1.34066	0.757066		9.43382	15.227	3.90591	1.38323	9.02363	2.09878	0.799814
Dhingra_Pear_16_GATCAG_L001_R1_001_paired_trimmed_paired_merged_contig_34075	[INTERPRO, BLASTED, MAPPED, ANNOTATED]	ribosome maturation SBDS											Dhingra_Pear_16_GATCAG_L001_R1_001_paired_trimmed_paired_merged_contig_34075	[INTERPRO, BLASTED, MAPPED, ANNOTATED]	TRUE	[INTERPRO, BLASTED, MAPPED, ANNOTATED]	TRUE	1	F:DNA-binding transcription factor activity; F:RNA binding; C:nucleus; C:cytoplasm; P:regulation of transcription, DNA-templated; P:rRNA processing; P:mature ribosome assembly	ribosome maturation SBDS	atccctatactgcttggaatcgcccctgaatgcattgcatgtgctgcatttgttctgctttccctccgccgcagcatttccactcccagtagagatgctctgtttctgcaaatcatcgctcaattttagcacaggatcagccgactcctttttcgacaagtcaggatcagtacattcttttttctttaatgaactgatgtttgaggaatctttgagtgagtctgacggttcatcctcatgatcatcatattgatcgataacagtgtcaccctctgcatgcacagagagtgcaagaacttcatatctaccatgcaacttcatcatcaatccctcacattcacgataaaaaccagggtccaattcacaaatagtagatatctgacttccagattgatctttagaaattatgctagcattccaggcagtcagcttctccgaaagagatgaaaattcatggtcaggaactatgagtcgcaatctcattggggaccgtttgattgggaagtgcttct	512	GO:0003700-IEA GO:0003723-IBA GO:0005737-IBA GO:0008270-IEA GO:0046872-IEA GO:0042254-IEA GO:0006355-IEA GO:0042256-IEA GO:0006364-IBA GO:0005634-IBA GO:0003676-IEA	DNA-bindingtranscriptionfactoractivity-IEA RNAbinding-IBA cytoplasm-IBA zincionbinding-IEA metalionbinding-IEA ribosomebiogenesis-IEA regulationoftranscription,DNA-templated-IEA matureribosomeassembly-IEA rRNAprocessing-IBA nucleus-IBA nucleicacidbinding-IEA	6.30437	5.76123	9.70542	7.81416	0.30342	2.23874	1.94353		2.53671	2.54406	2.83159	2.76825	1.47609	1.35309	1.06607		2.09262	0.404614	1.39511	0.670476	0.0357453	0.236397	0.0246016		0.358346	0.145386	0.182728	0.291369	0.325448	0.195269	0.0574037
Dhingra_Pear_16_GATCAG_L001_R1_001_paired_trimmed_paired_merged_contig_34076	[BLASTED, MAPPED, ANNOTATED]	ribosome maturation SBDS											Dhingra_Pear_16_GATCAG_L001_R1_001_paired_trimmed_paired_merged_contig_34076	[BLASTED, MAPPED, ANNOTATED]	TRUE	[BLASTED, MAPPED, ANNOTATED]	TRUE	1	F:DNA-binding transcription factor activity; F:RNA binding; C:nucleus; C:cytoplasm; P:regulation of transcription, DNA-templated; P:rRNA processing; F:zinc ion binding; P:mature ribosome assembly	ribosome maturation SBDS	agcgcggcacccgctttgaaattgcttgttacaagaacaaggtcctctcatggcgctctggcgttgagaaagatttggatgaagtactgcaatcgcataccgtttacacaaatgtttcaaaaggtgttcttgccaagacaaaagacttgaaggctgcatttgattccgatgaccagaccaagatttgtttggagattttggac	203	GO:0003700-IEA GO:0003723-IBA GO:0005737-IBA GO:0008270-IEA GO:0046872-IEA GO:0042254-IEA GO:0006355-IEA GO:0042256-IEA GO:0006364-IBA GO:0005634-IBA GO:0003676-IEA	DNA-bindingtranscriptionfactoractivity-IEA RNAbinding-IBA cytoplasm-IBA zincionbinding-IEA metalionbinding-IEA ribosomebiogenesis-IEA regulationoftranscription,DNA-templated-IEA matureribosomeassembly-IEA rRNAprocessing-IBA nucleus-IBA nucleicacidbinding-IEA	0.489098	0.298009	1.30791	0	0.103416	1.44782	1.15825		3.12784	3.0183	3.70942	3.66898	2.99905	2.60607	2.50266		0.246559	0.298009	0.30254	0	0.0413662	0.0901556	0.149148		0.902846	1.07097	0.309578	1.18924	0.115159	0.576536	0.165465
Dhingra_Pear_16_GATCAG_L001_R1_001_paired_trimmed_paired_merged_contig_34077	[INTERPRO, BLASTED, MAPPED]	PREDICTED: uncharacterized protein LOC103423000 [Malus domestica]						1.9996e-06	0.692786	5.54945e-07		0.00129515	Dhingra_Pear_16_GATCAG_L001_R1_001_paired_trimmed_paired_merged_contig_34077	[INTERPRO, BLASTED, MAPPED]	TRUE	[INTERPRO, BLASTED, MAPPED]	TRUE	1	F:molecular_function; C:cellular_component; P:biological_process	PREDICTED: uncharacterized protein LOC103423000 [Malus domestica]	acgatggtagaagaaatgtgaaaataattcgtgtgaaaaagactgaaaacgaagaaaaagaaagaaacagaaacagaaattgtcgcagccaattcatagtgacccatacccctctgctcatgacagattcttaactcttctgcagaaaaatggctgaaagtcttgcctcccaacctttctcttcaatttcaaaacttcaatttctccacctgcctcccttaattatatgttctctacataccaataaccaaaccatattctgatactaatttattttcatttattctgaccaatcagatttaagaagaaatggagagaatgaatcccctttctcaaattaggagaaagggaaaattcacatggtgtgtgttgagaaattctatcacacctttcccatgacctcttcaaatgtgatgtaaatcgaaaaagaaaaaccaggactgcaccgccatcccccacatctacgaagcactcaagttgcttcaccaaaactaacaccatccttttattttcccttgccattcaagacatgaaaaggaattaacaacttacttttttcaatcggcaactattgtcggtgagatttgaactcagagcctcctgcaaggcggagactgcatgctgctagaccggtcaagggggaatttcacaacttgcttaaggagaaaatagagtaaccaacatcgtccacaggatcatccggtcataataaatccatgacataatccaaatggttagaaaagagagggcacaaataaatgaatctaagtttttatctgcaagcacatgaatgaggtgattatatcaccaaccaaccaacaaacgctgttcactttagataaagaacataaggtaaagaatccttgttaaataccaaaggcaaaacaccagatgtcccaaaagcaaagcaatttcctcaccagtacagaatccaaaaccacctctcgtcatctgcaagccaccccttcaactccaacagaaccgaacatgtataaatccggcactgttgccaccagagacgctgcaaagatggcggcatgtgctcctgcggaaataggcaccagaggcaccgttggatccctcataatgagagaaatcgagcacttcagccaactcgaactaagcaaccgatgtagctcgcaaaaggctcatccccaactcaaagacatgtcttcctctactagtcatttgggcccgacttttgaatcagttataaaaacacaaaagaagaaaaagagatgcaacgggctcctaccaagcatatgttctatggtggaagtctcggagaacaatcgaccaactggtatttctgcatacagttacaggaatctaagatccgatgggaagaaattgccaggttagacaatgctctcagatagctttgagaaacccagcttcttcagtcggtttgttatagggccagcccatgctctatccgagctcccacattttatgtccacaacttcaacaatgttagttccttttttactagttttctgcctactaggagttttatccagaccaggatgatcagagctcagcatcgggatttgactagtatttttagtatgagtttttgttttctgggaaacttcagggtgtctggcattaatgtcattgctgcttccactgctgctagcttcatcacatgactttcttggttgtagcctttttggagtagtagcaccacagagaacagaaacagaagctgtttgatgtttatttctggaagatgcaggcgtcagagatgc	1751	GO:0008150-IEA GO:0005575-IEA GO:0003674-IEA	biological_process-IEA cellular_component-IEA molecular_function-IEA	2.28855	2.09237	2.35746	2.6916	0.103108	0.714565	0.537123		3.72837	3.08289	2.40723	0.9983	0.716963	0.896803	0.357283		0.469368	0.425502	0.609963	0.221388	0.0270226	0.0583427	0.0104521		0.580061	0.796876	0.406012	0.0895964	0.083203	0.0914969	0.0959148
Dhingra_Pear_16_GATCAG_L001_R1_001_paired_trimmed_paired_merged_contig_34078	[START, LINEAR, INTERPRO, BLASTED, MAPPED, ANNOTATED]	PREDICTED: uncharacterized protein LOC103945133						1.38244e-10	0.805677	2.42212e-10	7.89101e-05		Dhingra_Pear_16_GATCAG_L001_R1_001_paired_trimmed_paired_merged_contig_34078	[START, LINEAR, INTERPRO, BLASTED, MAPPED, ANNOTATED]	TRUE	[INTERPRO, BLASTED, MAPPED, ANNOTATED]	TRUE	1	C:integral component of membrane	PREDICTED: uncharacterized protein LOC103945133	attacttacattccatcgagattcaaggaaaaaaaaaaaatcaatcgcctgaaaactacatataaaactaaattttgaaatttacatcaataatataatttggtgctacttcaacattctctgctactaattttctctacaaaaggaaaaagaaaatctgagaaactataccaacaaatttacgccggagggaagaaataatttggattacgcggcggagcatcgagtatatccattggctgaaaaactgatcgtcagactcgacaggagatgtcgttggagccatagctaattgcttgaagacttgagccagacatatttgtcatccatcttcgagggcctttggattcccctaatatgttgtatgcataagaaggccaccttacatccacaccacacgagcttgtgacgcccgtcctaatgagcttctgcgttcgatccagaactataagattcgaaaatgttgagaaactgtttcccacaaagacatcagcccttaaacacacttcgtagtcgattgcagactgaatgagataagagaacttcttgtaatttccttcgacgcccaatttcttcttctcgaaaggaatcaggccttctttccagccgtttagaatagacggatcatgaagaagactatcagctatagctagataaacaacgacaggcgttttgaggccaacaatgttgcctactctttccatgatctcctccttgctactacaaatttgggttatgtttgatctttgctctagcttcttacaatgaatcatccaatctatctctatcctcatatgtacagccacataaggcaccggctgcacgagagaattctctgccgggctaatgccaacttgcgcaaactctttctgactacttacttgtgctgctcctatctctctaatccgtgacacaactttatccgcttcattcattatctcatcaaccaaaaccatgcactcaaggattttcgcatagtccttcacaggccaatgatcgtgccacagaaacggattctttcctacgattcgaatcacctcgtactcattgtatggatcctcattatgctgtttcaactgatccatgtccctctcgggagtccacctccttccgcttcctttctgaagctcaaatgctcctgttcggtttctaacatctgaaagttcacccaattgaacgaatccattacagagagaattaaacttcttgaactggaacaccttatcgaaggaaatcggctccaagagctcaacttccttgtaaaacagggaagcactcaagctaggcatcaaaagcgtccggttcagaagccttgcggtcagacaagctcttgcaaacgctactttctggttgtttagtccccaaacgatttgaggaacctccagaaacttatcttttcggatcccagatttctgaccgaatgacaacgagagattaccgatgaataccaagttgtcctgttcagttccatcaaagatggggaatgtaggaagcagaacagctctaattaccagagcagtcacagctaaaacaacacatttgcatgcgaacgaattcaaatggcaaccgagaactttgaaattcttacagtaagggggcacgtccatttaagattagcaaa	1621	GO:0008150-IEA GO:0016020-IEA GO:0016021-IEA	biological_process-IEA membrane-IEA integralcomponentofmembrane-IEA	8.24182	10.144	13.1083	10.8807	0.189083	2.19388	1.41423		6.80928	7.78194	11.5209	12.9143	1.67843	1.80017	2.26122		1.3964	0.0903712	1.16571	0.292876	0.0225806	0.364037	0.0765307		0.812801	0.420113	1.04812	0.528627	0.101017	0.0381556	0.0986988
Dhingra_Pear_16_GATCAG_L001_R1_001_paired_trimmed_paired_merged_contig_34079	[START, CURVED, INTERPRO, BLASTED, MAPPED, ANNOTATED]	NRT1 PTR FAMILY -like	1.0485e-08	0.764566	1.90906e-11		0.000219716	4.88154e-24	0.914999	8.91465e-11		5.17977e-06	Dhingra_Pear_16_GATCAG_L001_R1_001_paired_trimmed_paired_merged_contig_34079	[START, CURVED, INTERPRO, BLASTED, MAPPED, ANNOTATED]	TRUE	[INTERPRO, BLASTED, MAPPED, ANNOTATED]	TRUE	1	F:transporter activity; P:oligopeptide transport; C:integral component of membrane	NRT1 PTR FAMILY -like	ttggaactatttaggatctagtatatacaaatacaagcattcgaaattcgaaatcatgggatttttaacagaagtaatgcgtatgcaatttatcactagattccatctcgataactctggaatgaattatacactgtgctcaaataataagttacaaggcgtgggatttataaatgtacgattttgcaaagtagaggtagataaccaattgtaccaaactgattccaccaagcagccaatagaagtaatcaagatgtgcacggttaagattactcgaaaaccagctactttcgcctgctaaactggttatgtcatcgatgacggaaataagaaagctacttaggaagcttcccacaccgaagatgctgagatagagggcgagtcctacactccttagttcatttggcacctgatcataaaaaaactcttgcagaccgaccattgtgaaaacatcagctattccggccaataagtactgaggaaccaaccaccagatgctcattggaaccgtggcacttggcgtatcaagcagaccataatctttggcagttttgagcctcttcatctcaactagagctgcaattaccatcaaaataatagataagaccatccctgttccaattctttgaagcattgtaattccagcgggtttccccgtgacagatctagcaattggaacaaaaatgcgatcgtaaatgggaaggaagatgacaatggcaaagctgatgaaagtctgaagtgaagcggctggtacattgaagccaggcacaatagttctatccatggtggcaccttgcttggtgaagaaagtggagtactgtgcaaacacaaccgcatatgccaagcatgtaacccatattggaaaaagcctaagaacagcctttgcgtcttcaacgtcaacgatggtacacacccttctgttttccttcaaatcatccggtgcaagcaaggctttgttgagaaacttgaattgttcagaactctcgtgaggcaagattccgcgagattcctcttcagaagttactgctgagggagaagttcgccagttccttaaagcagcaacaaacacccttccaattcttacaaaaggactttcttcatcccctttaatgctgtaccgataagttctagttccaagcaagaaaagtaacagtgcaaagaccattgcaatacaaggaattccgaaacccagaccccaactcagattgtcctgtatgtaggtcaataggataagcgtcacggacgtacctgcacacaacccaaaataccaccaattgaagaatgagcttttggctttgcactcctctggatctgagacatcaaactgatcagctccaaatgcctgaacacaaggcttgtgtccgccttgtgcaacagctactagatacagggagaagaagaagaatattacttggatctcagaagaagaaagcatggctgacagggtcaacaagccaagtcccaaaatgtagagtagggaagcaaaaacaatagtacggtagcgtccaaggaaagaatcagcgacaaaggctccgagtaaagggagcaacgacgccgttccggaccatatgttgacattctcagccgcagtggcggtggactgccccaaaggccccgtcagaaacgtgataaggttggagccgattccatagtacgcaaacctctccgccacctccaccccgattatgaacctagcggaacgccagccgccggatctggatctgtgaacggggcggcctttgtggtcaacggcgccgtcgacgatgtcgtctagcagtagggtttgggcgtccggctccggggattggcggggagaagcagccattgagttttactggaaatgtggacttgaatgagcaactaacatgatgttatacgaaataatggtgctgggtgttcttcaaaaaaaataaataatggtgctgggtttgtcgttttttcctttaattgcaaacttgtcagagctacctgctgtcatcgtttttgttgggttgtttcaaca	2002	GO:0006857-IEA GO:0016020-IEA GO:0016021-IEA GO:0006810-IEA GO:0005215-IEA	oligopeptidetransport-IEA membrane-IEA integralcomponentofmembrane-IEA transport-IEA transporteractivity-IEA	10.3487	11.4895	7.14532	4.71699	0.140515	1.2122	1.31077		12.7655	11.6334	3.90853	1.48975	2.0469	0.836798	0.354433		1.13949	0.208312	1.49016	0.145329	0.0212846	0.0618952	0.0437916		1.38612	1.78694	0.421391	0.1505	0.0293613	0.10421	0.0293613
Dhingra_Pear_16_GATCAG_L001_R1_001_paired_trimmed_paired_merged_contig_3408	[BLASTED, MAPPED, ANNOTATED]	guanine nucleotide-binding subunit beta						0.000315235	0.627982	4.82993e-11	0.00705956	0.00340403	Dhingra_Pear_16_GATCAG_L001_R1_001_paired_trimmed_paired_merged_contig_3408	[BLASTED, MAPPED, ANNOTATED]	TRUE	[BLASTED, MAPPED, ANNOTATED]	TRUE	1	P:protein phosphorylation; F:myosin heavy chain kinase activity	guanine nucleotide-binding subunit beta	ctctctcaaaaccctatctctctcacctatatattcttcttttctcccgtttttccctttcacgctctcgtacgccttccagcctcccgcctctctgaaaaccctagcacacccgccgccgcgcaccaccaccagcaaccatgggtgagaatctcgttctccgcggcaccatgagggctcataccgacatggtcacggccatcgccatcccaatcgacaactccgagatgatcgtcagcgcctcccgcgataccccgcagaaggctcactgggcactcccacttcgtccaggacgttgttctctcttccgacggccagtttgccctctctggatcctgggacggcgagctccgcctctgggacttggccctcggcgtctccgcccgccgatttgttggtcacactaaggatgtgttgtctgttgctttctcgattgacaaccgtcagatcgtctcggcttcccgtgaccgcacgatcaagctctggaacactctcggtgagtgcaagttcaccattcaggaccaggatgggcacggtgattgggtcagctgtgtgagattcagccccaatacgatgca	578	GO:0016905-IEA GO:0016310-IEA GO:0016740-IEA GO:0016301-IEA GO:0006468-IEA	myosinheavychainkinaseactivity-IEA phosphorylation-IEA transferaseactivity-IEA kinaseactivity-IEA proteinphosphorylation-IEA	49.1143	65.742	72.0057	65.6194	1.80877	22.8094	10.8526		93.9453	134.331	142.643	74.56	34.2068	20.6447	20.4485		4.75776	0.627872	13.091	1.95663	0.26779	5.81565	0.812577		4.95087	34.4811	11.1662	1.23995	8.17384	2.9226	0.289747
Dhingra_Pear_16_GATCAG_L001_R1_001_paired_trimmed_paired_merged_contig_34080	[INTERPRO, BLASTED, MAPPED, ANNOTATED]	actin-related ARP4 [Medicago truncatula]						2.83609e-10	0.780433	4.62049e-09		0.000235195	Dhingra_Pear_16_GATCAG_L001_R1_001_paired_trimmed_paired_merged_contig_34080	[INTERPRO, BLASTED, MAPPED, ANNOTATED]	TRUE	[INTERPRO, BLASTED, MAPPED, ANNOTATED]	TRUE	1	P:mRNA splicing, via spliceosome; F:structural constituent of cytoskeleton; C:nucleolus; P:DNA repair; P:DNA methylation; P:mitotic recombination; P:chromatin remodeling; P:methylation-dependent chromatin silencing; P:reciprocal meiotic recombination; P:cell-cell signaling; P:embryo sac egg cell differentiation; P:virus induced gene silencing; P:photomorphogenesis; P:embryo development ending in seed dormancy; P:seed germination; P:determination of bilateral symmetry; P:regulation of flower development; P:meristem initiation; P:vegetative phase change; P:meristem maintenance; P:trichome morphogenesis; P:seed dormancy process; P:sugar mediated signaling pathway; P:production of ta-siRNAs involved in RNA interference; P:positive regulation of organelle organization; P:protein ubiquitination; P:histone phosphorylation; P:lipid storage; C:Ino80 complex; P:chromatin silencing by small RNA; P:regulation of chromosome organization; P:production of miRNAs involved in gene silencing by miRNA; C:NuA4 histone acetyltransferase complex; P:pollen sperm cell differentiation; P:long-day photoperiodism, flowering; P:response to freezing; P:histone H3-K9 methylation	actin-related ARP4 [Medicago truncatula]	tttgtcatttataaccagtagaggtagcaaagttggtttaaaactggatgaacactccgaacagtgagcaccacaataaaaaccctaatcaatggacattaacataaactacagcactgaaatgtcttccggtacgtaggataagtgacgattcatacaaaacaaagcatcgctctgtcctgtttcggcaacacaggctttgaggctttgatcattctggaaaaggtcagcgtgatggagcacgtgacgcctttcctacttgcactcgatcagaagacaggaattttaggggcactttcgttgtatgtaggaagccccatgctcctcgtactcagccttggagaaccacatttgctggaatgaaccgagagacgccaatatacttccgcctatccaaacactgaatcgcctttcggttgaattcccggccaccaatactttaactctagcagcttgaggggactcctccagcatgtctttctcaaggcgttccttcaactgttgcattgatgctgtgccaccggcaagcagtatactactaaacaattcacggcggatgtccacatcacacttgttaatgctctcgataaccatttgtggaagaccacgaacagcgggagcaatatctgcaaaatgctccataccaggaattgtctgagccaatgatgggttaaatagaatatcaggaatcttgaatctatcagctccgatttcaattgtctggccatcaggaagctcatatgaggtcattggaatgtttgaatatgcgatttcatcatatggagtgtccggggctctaca	801	GO:0048574-IEA GO:0000398-IEA GO:0051567-IEA GO:0048573-IEA GO:0010638-IEA GO:0009909-IEA GO:0048235-IEA GO:0010014-IEA GO:0016246-IEA GO:0016567-IEA GO:0009560-IEA GO:0019915-IEA GO:0010050-IEA GO:0031011-IEA GO:0009640-IEA GO:0035196-IEA GO:0010073-IEA GO:0010090-IEA GO:0006355-IEA GO:0006312-IEA GO:0007267-IEA GO:0005200-IEA GO:0006338-IEA GO:0009845-IEA GO:0006306-IEA GO:0016572-IEA GO:0050826-IEA GO:0031048-IEA GO:0010228-IEA GO:0010267-IEA GO:0006281-IEA GO:0035267-IEA GO:0010182-IEA GO:0009793-IEA GO:0010162-IEA GO:0033044-IEA GO:0007131-IEA GO:0006342-IEA GO:0009616-IEA GO:0005730-IEA GO:0009933-IEA GO:0006346-IEA GO:0009855-IEA GO:0000003-IEA GO:0006325-IEA	long-dayphotoperiodism,flowering-IEA mRNAsplicing,viaspliceosome-IEA histoneH3-K9methylation-IEA photoperiodism,flowering-IEA positiveregulationoforganelleorganization-IEA regulationofflowerdevelopment-IEA pollenspermcelldifferentiation-IEA meristeminitiation-IEA RNAinterference-IEA proteinubiquitination-IEA embryosaceggcelldifferentiation-IEA lipidstorage-IEA vegetativephasechange-IEA Ino80complex-IEA photomorphogenesis-IEA productionofmiRNAsinvolvedingenesilencingbymiRNA-IEA meristemmaintenance-IEA trichomemorphogenesis-IEA regulationoftranscription,DNA-templated-IEA mitoticrecombination-IEA cell-cellsignaling-IEA structuralconstituentofcytoskeleton-IEA chromatinremodeling-IEA seedgermination-IEA DNAmethylation-IEA histonephosphorylation-IEA responsetofreezing-IEA chromatinsilencingbysmallRNA-IEA vegetativetoreproductivephasetransitionofmeristem-IEA productionofta-siRNAsinvolvedinRNAinterference-IEA DNArepair-IEA NuA4histoneacetyltransferasecomplex-IEA sugarmediatedsignalingpathway-IEA embryodevelopmentendinginseeddormancy-IEA seeddormancyprocess-IEA regulationofchromosomeorganization-IEA reciprocalmeioticrecombination-IEA chromatinsilencing-IEA virusinducedgenesilencing-IEA nucleolus-IEA meristemstructuralorganization-IEA methylation-dependentchromatinsilencing-IEA determinationofbilateralsymmetry-IEA reproduction-IEA chromatinorganization-IEA	11.8292	3.72925	6.66231	4.29904	0.393134	1.60923	2.14913		15.7941	9.45139	5.47665	1.82482	2.17534	1.26327	0.686674		2.47874	1.2592	2.06477	0.630534	0.0720626	0.0429059	0.402902		1.13467	4.27097	0.413785	0.301193	0.178452	0.0419343	0.0228484
Dhingra_Pear_16_GATCAG_L001_R1_001_paired_trimmed_paired_merged_contig_34081	[INTERPRO, NO-BLAST]	---NA---											Dhingra_Pear_16_GATCAG_L001_R1_001_paired_trimmed_paired_merged_contig_34081	[INTERPRO, NO-BLAST]	TRUE	[INTERPRO, NO-BLAST]	TRUE	1		---NA---	ctctagcagcttgaggggactcctgcaggttgaatgatggcattttgatatttcatactaataattacacaaataatactgtaccagctgaaatcaatttaactactttgagtacaaatgattttagcatgcagagagagagatagagagttcaacgacaccgatgtattaagccaatggccaatgctgaaaagcatgccagtgctttgcttcctgaagatagtatgtgccaagataaacaatacaaaagttatagaacgaaggcgatgagaaactagttcttctaagttgcaatgccacaaacacattaaagaacaaatttagtacccagatcttacagtgaatttataaaacatgaaattgttactgctagacaattgaaacaatataccaaatagaagccaaattcaataataaaaacagttggctgggattaataaaaagggaaaaagaaacatgaccatggtagtgcttcatttaaaagacatacctccagcatgtctttctcaaggcg	514			0.497098	0	0.421471	0.217206	0.0163372	0.0735176	0.138867		0.714035	0.207666	0.109437	0	0.0408431	0	0.0245059		0.218398	0	0.293294	0.113588	0.00816862	0.0245059	0.0432243		0.228028	0.103833	0.109437	0	0.0216121	0	0.0245059
Dhingra_Pear_16_GATCAG_L001_R1_001_paired_trimmed_paired_merged_contig_34082	[INTERPRO, BLASTED, MAPPED, ANNOTATED]	[Morus notabilis]	0.00403339	0.459362	7.29793e-05	0.0140279	0.0106023						Dhingra_Pear_16_GATCAG_L001_R1_001_paired_trimmed_paired_merged_contig_34082	[INTERPRO, BLASTED, MAPPED, ANNOTATED]	TRUE	[INTERPRO, BLASTED, MAPPED, ANNOTATED]	TRUE	1	F:copper ion binding; P:response to metal ion; C:integral component of membrane; P:photoperiodism, flowering	[Morus notabilis]	attttacttacagcagaacaccatgagaattgcatgctgggagaaatcgacaccaataaaaaccaagaagaaacacacaatgccatgtagaggtaaacttaagttatttaactataaagtccacacattatcttagaaactgaccaacagcaaacccggcggcgatagtaattcttgattacaactgtaacactaggaagctgatatacagcttgttttatttgggatgcttgcacacatacctgcacataatcaaacacaatagaaacatctgcttgcctacttcaaacactcgaacgtgctttgagtcagtcccttgtgctgtttttgatccattctaagtacgggagactgcctgcgttgatgggtaaggcgataacttccggaacatcgtatggatggtttgccttgacatgcgctgtcagagct	429	GO:0048573-IEA GO:0005507-IEA GO:0016020-IEA GO:0016021-IEA GO:0010038-IEA	photoperiodism,flowering-IEA copperionbinding-IEA membrane-IEA integralcomponentofmembrane-IEA responsetometalion-IEA	4.47577	2.4022	1.76512	4.89963	0.205529	1.5953	1.25275		8.86094	4.90244	6.37726	4.54161	2.51529	4.29654	1.63445		0.747229	0.370974	0.73284	1.0083	0.0508553	0.115388	0.0933631		1.20535	1.84895	0.130295	1.22985	0.590237	0.612223	0.202241
Dhingra_Pear_16_GATCAG_L001_R1_001_paired_trimmed_paired_merged_contig_34083	[INTERPRO, NO-BLAST]	---NA---						0.000265485	0.562506	1.7744e-06		0.004594	Dhingra_Pear_16_GATCAG_L001_R1_001_paired_trimmed_paired_merged_contig_34083	[INTERPRO, NO-BLAST]	TRUE	[INTERPRO, NO-BLAST]	TRUE	1		---NA---	tgacgttggggtcaagatcgccaacataaagcgacgtcgtcacgaactggttgcctcctccgccaccgttcgccgcagccgccgctgctgccgcgttcgcattctgagccgggacctgctgaacttgcgccatcttcaacagacaaaaaaactaattttttttccttttttcaaatatttcaattttttttttctttcgttttttagataatcctccctctcctctttctactgaacgctctccaactgctcgataaaattccgctgagaagaaaataaaataaaagactcgatttttttttttttttttt	311			6.12186	7.49227	9.3362	8.61269	0.418517	8.91036	9.65289		4.37124	5.16697	7.19197	11.0816	4.77919	6.35876	8.14083		0.948737	0.758593	1.67432	1.56112	0.0945038	0.898674	0.965926		1.48257	0.792645	1.1608	2.79796	0.836925	0.669197	0.832339
Dhingra_Pear_16_GATCAG_L001_R1_001_paired_trimmed_paired_merged_contig_34084	[INTERPRO, BLASTED, MAPPED, ANNOTATED]	alkaline neutral invertase CINV1-like [Pyrus x bretschneideri]											Dhingra_Pear_16_GATCAG_L001_R1_001_paired_trimmed_paired_merged_contig_34084	[INTERPRO, BLASTED, MAPPED, ANNOTATED]	TRUE	[INTERPRO, BLASTED, MAPPED, ANNOTATED]	TRUE	1	P:metabolic process; F:glycopeptide alpha-N-acetylgalactosaminidase activity	alkaline neutral invertase CINV1-like [Pyrus x bretschneideri]	gtacaagtaattggcagagaagacaaacgggcaagcccagaaaatacagagaagaagactactcagagagaacgtaccaaaccggcaacctaaaaacaagactggcagaggttcagaaatagaaaagacgacggacgaataccagagcatccactccggccagttccaacgatctgctaaaaacaatgaactctcttgaacatcattccgttttgttacatcgatgtatacaaatacttacaaataaccatcggtggattccacaacgtaacaagatggttcaagtgagtaactgtaaatatgagtccgagacttgggagtaaataatttttacaacaaaatattagtagcagatgaataagcttatgaaaatatatcagcttacccaaactgaaatataaatggaacaagcaaaagcgctatcttaccactttgccaattcccaaataatcaccgacataatttggtgaaatcagaataatagtttgcccatatgcagacaactggaagtatcggcttggtgctgaatcgtaacaaattgttgtaccaaaagtcatacaatgtaggtctgcttcaaattctttcgatcacgctttcttcttgggttagcactaatcatgcaggagaaggcattcacgagttcagaatcctcttcagttatcaaaatcttggctttgctaggatcagcgagcaagagctttgccacaaggtatcctgcaattgaccaggtctggaacaggcgtgcttgttttccaacgaacctacctttttt	772	GO:0008152-IEA GO:0033926-IEA GO:0003824-IEA	metabolicprocess-IEA glycopeptidealpha-N-acetylgalactosaminidaseactivity-IEA catalyticactivity-IEA	6.59085	8.27854	10.008	7.9516	0.174038	1.39231	0.821242		10.5343	9.28128	23.2835	12.5513	2.79549	4.18779	2.93145		0.658061	0.627125	1.36175	0.547626	0.039219	0.420471	0.100726		0.876621	1.11467	0.294233	0.89476	0.314458	0.584147	0.17807
Dhingra_Pear_16_GATCAG_L001_R1_001_paired_trimmed_paired_merged_contig_34085	[INTERPRO, BLASTED, MAPPED, ANNOTATED]	elongation factor Tu GTP-binding domain-containing 1						0.00539944	0.428046	2.60566e-09		0.0200663	Dhingra_Pear_16_GATCAG_L001_R1_001_paired_trimmed_paired_merged_contig_34085	[INTERPRO, BLASTED, MAPPED, ANNOTATED]	TRUE	[INTERPRO, BLASTED, MAPPED, ANNOTATED]	TRUE	1	F:translation elongation factor activity; F:GTPase activity; F:GTP binding; C:cytosol; P:translational elongation; P:mature ribosome assembly	elongation factor Tu GTP-binding domain-containing 1	tacatagaacccaaatgctcagttgtcgtgttcaattcacagaagtacatggcttccacaagccgaggcttcttttgaagcacagcttctctacaagcatctttgatggttgtcattacctgtcctctgaagataccatattgctcaggttggtggtgggaggcttccccttcatcagactgagccatcaatggttcaattttagcctcgataataaaggctaaaccccgcataggttcatcgcataaaggtccagctgctgtcgccacttgaaacccagatactacactgctttcaaggctctccgcctcaactaacaatgcttgagctacttctgaagatgtatcagcaggtgtattgccaatgccagaagcatccacaaaccctaatttttgagatacgtgagaggaaccgcagatgaggacagagccatctgaaccctttcctttgaggtctggagtaaggaggatattaggacctacttgcgaagggccaagcgcccatatccttttaagtaatttttgccactttagtttacacttctcaacccgatgcttgtcgtcatcaccactagacagaatatcactctccacagcatccatgatacgtttcttcagtgcttcaatcgggttctcatcttctgcaatccttgaaatctctgtgtcaaaacttttactggtctgagaagctctacctccaaggatatctccaagtaaatcagaactatcttcaagcaccttagttaaagagggtgggagctttatgacttgcacctttatcgtacacctaccgtttgctgtctttttctcaacataatctgagcttgtacgaaagaatttcaaattctcaagtttgtcggctacattaccctcaatggtctctttataagacacaagaggt	900	GO:0008152-IEA GO:0005525-IEA GO:0000166-IEA GO:0003746-IEA GO:0003924-IBA GO:0003924-IEA GO:0005829-IEA GO:0042256-IBA GO:0006414-IEA GO:0005840-IEA GO:0016787-IEA GO:0006412-IBA GO:0005622-IBA	metabolicprocess-IEA GTPbinding-IEA nucleotidebinding-IEA translationelongationfactoractivity-IEA GTPaseactivity-IBA GTPaseactivity-IEA cytosol-IEA matureribosomeassembly-IBA translationalelongation-IEA ribosome-IEA hydrolaseactivity-IEA translation-IBA intracellular-IBA	3.62414	3.72847	4.58558	6.01413	0.191273	3.75081	3.28429		4.7855	4.69328	4.30721	3.09773	1.98271	2.75246	1.80543		0.681433	0.233568	0.940192	0.543936	0.0538016	0.434163	0.607174		0.311487	0.305751	0.42317	0.577312	0.192803	0.278313	0.126993
Dhingra_Pear_16_GATCAG_L001_R1_001_paired_trimmed_paired_merged_contig_34086	[INTERPRO, BLASTED, MAPPED, ANNOTATED]	rRNA methyltransferase											Dhingra_Pear_16_GATCAG_L001_R1_001_paired_trimmed_paired_merged_contig_34086	[INTERPRO, BLASTED, MAPPED, ANNOTATED]	TRUE	[INTERPRO, BLASTED, MAPPED, ANNOTATED]	TRUE	1	P:enzyme-directed rRNA 2'-O-methylation; P:maturation of LSU-rRNA from tricistronic rRNA transcript (SSU-rRNA, 5.8S rRNA, LSU-rRNA); P:maturation of 5.8S rRNA from tricistronic rRNA transcript (SSU-rRNA, 5.8S rRNA, LSU-rRNA); C:nucleolus; F:rRNA (uridine-2'-O-)-methyltransferase activity; F:rRNA (guanine) methyltransferase activity; P:methylglyoxal catabolic process to D-lactate via S-lactoyl-glutathione; C:preribosome, large subunit precursor	rRNA methyltransferase	caacagaagaggttaaaactctctgtgatgatctgcgtgttttggggaagcaagatttcaagtaccttttgaagtggcggatgcagataaaaaaggccttatctctgtcccataagactgtcgcttctactacagatgttgaaaaggaggagaataaggaggataaggatgatggggaagacaaaatactcaatgaaatggaggagctgac	211	GO:0001510-IEA GO:0000453-IEA GO:0000463-IBA GO:0008649-IEA GO:0019243-IEA GO:0016740-IEA GO:0031167-IBA GO:0031167-IEA GO:0030687-IBA GO:0032259-IEA GO:0016435-IBA GO:0008650-IBA GO:0042254-IEA GO:0006364-IEA GO:0008168-IEA GO:0005730-IBA GO:0005730-IEA GO:0005634-IEA GO:0000466-IBA	RNAmethylation-IEA enzyme-directedrRNA2'-O-methylation-IEA maturationofLSU-rRNAfromtricistronicrRNAtranscript(SSU-rRNA,5.8SrRNA,LSU-rRNA)-IBA rRNAmethyltransferaseactivity-IEA methylglyoxalcatabolicprocesstoD-lactateviaS-lactoyl-glutathione-IEA transferaseactivity-IEA rRNAmethylation-IBA rRNAmethylation-IEA preribosome,largesubunitprecursor-IBA methylation-IEA rRNA(guanine)methyltransferaseactivity-IBA rRNA(uridine-2'-O-)-methyltransferaseactivity-IBA ribosomebiogenesis-IEA rRNAprocessing-IEA methyltransferaseactivity-IEA nucleolus-IBA nucleolus-IEA nucleus-IEA maturationof5.8SrRNAfromtricistronicrRNAtranscript(SSU-rRNA,5.8SrRNA,LSU-rRNA)-IBA	0.723284	0.998791	3.3169	2.86112	0.0397978	3.06443	2.36797		4.26366	2.49186	3.31161	2.3983	4.79564	2.26848	2.14908		0.439131	0.515592	1.23571	1.84609	0.0397978	0.641412	0.0198989		0.917371	0.698084	1.51701	0.460383	0.221585	0.328784	0.248537
Dhingra_Pear_16_GATCAG_L001_R1_001_paired_trimmed_paired_merged_contig_34087	[INTERPRO, BLASTED, MAPPED]	rab 6	0.0117952	0.477903	7.73799e-11	0.0150278	0.0229485						Dhingra_Pear_16_GATCAG_L001_R1_001_paired_trimmed_paired_merged_contig_34087	[INTERPRO, BLASTED, MAPPED]	TRUE	[INTERPRO, BLASTED, MAPPED]	TRUE	1	P:biological_process	rab 6	gattcttttgcttcttatcgagacattcagaggcatcttgtgctgctgaaaacaatgcatggtaatcagctcgcatggaaggatccgtacaagaagtaggagattccattacggcttctagtatagcaaaaaagtaatcactagtctcagccttcacacttcctgcctgaataagctggatggcaagctttgaagccttactaaacttcgcaggagtctttatatgcgaagctatcttctgcatcgcctctatcacctgttgctctgaggcatccgtcgtggttttgaacctcaactttttcttttccggcacagtttcttctggggtcgactccgcgggattcggccgcttgagggcggatttgagaattggtttaggggcagcaggtggaggaggagcaggagcaggggaagaagagtcgcaactaaaagaagctgtttttcgaggttttggtggttttggtggttccggttgcggttgccggagttgaatttcaggagaaggaggaggaggagggtctgcagacggcggagggaggccttcaaacaggtcgtcagccatgtccctctccctctcgatcgaactggttcggagcttgtccaaa	605	GO:0008150-IEA	biological_process-IEA	24.8726	38.5943	34.1622	31.7025	0.798094	6.71787	5.5242		23.3366	26.4498	25.799	24.1857	5.57278	4.49015	4.49015		1.9286	1.75657	4.491	2.71232	0.0662029	0.483262	0.831955		3.19173	4.45086	0.303858	2.94404	0.390862	0.350519	0.296962
Dhingra_Pear_16_GATCAG_L001_R1_001_paired_trimmed_paired_merged_contig_34088	[INTERPRO, BLASTED, MAPPED]	rab 6											Dhingra_Pear_16_GATCAG_L001_R1_001_paired_trimmed_paired_merged_contig_34088	[INTERPRO, BLASTED, MAPPED]	TRUE	[INTERPRO, BLASTED, MAPPED]	TRUE	1	P:biological_process	rab 6	ccgcctgaatcagctggatggcaagctttgaagccttactaaattttgcaggagtcattatatgtgatgctatcttctgcgtagcctctttcacctgttgctctgaggcatccgtcgtggttctaaacatcaactttttcttttccggcacagtttcttctgggatcgattcggtgggcttcggccgcttgagggcggatttgagaattggttttgggggagctgcaggaggaggaggaggagcaggggaagaagaagacgaagaatcgcagctaaaagaagcggtctttcgaggttttggtggtttttgtggttcaggcggcggttgccggagttgaagttcagaagaaggaggaggaagatttgcagacggcagaggaaggccttcaaacaggtcgtcagccttgtctctctatc	417	GO:0008150-IEA	biological_process-IEA	2.0316	1.74015	2.64469	2.793	0.0704813	0.463163	0.6444		2.84289	2.8582	1.04384	2.08132	0.372544	0.443025	0.422888		0.194871	1.10369	0.84299	0.526629	0.0363034	0.146257	0.0532788		0.320323	0.475056	0.36191	0.386331	0.140963	0.0532788	0.122077
Dhingra_Pear_16_GATCAG_L001_R1_001_paired_trimmed_paired_merged_contig_34089	[INTERPRO, BLASTED, MAPPED]	hypothetical protein PRUPE_ppa016318mg [Prunus persica]		0	7.79254e-07								Dhingra_Pear_16_GATCAG_L001_R1_001_paired_trimmed_paired_merged_contig_34089	[INTERPRO, BLASTED, MAPPED]	TRUE	[INTERPRO, BLASTED, MAPPED]	TRUE	1	P:biological_process	hypothetical protein PRUPE_ppa016318mg [Prunus persica]	caaatagcacacgatggagtggtcatccaggggacatcagagttcagagcacatgattgtaaggagcaaaatggcttctgcaagagaaatctgcaagggtagggaaacaatactgagcatcagacattatgaaaggctgtatggccaaatagtgtggataagcatcgtcagccctaagctgatccattaagcaacccagaatcgaaaatttcagttgaattattcaagtccattctcactgaagggtaccctacgtccctaacttccttgtaaagctaaaatgtgaatgggctagaaagaacagatggatcaggatgcaaaacaaccctaaaagtacccataaagcatttctggatgcataactcatcctccaaattccaggattcccattagcaaattcgcaaaagatccgaagtgttcaagaaggaatagaatagaattgacaagaagaatcataatagataatgctcaattgaagtcactaaaaacccatctatgagttcgaagcccatgttccggacattagcaccaaggtctgatccctaaggctatgatgtgaagtgggctaaaaaaggatacaggtggctcagggtataaaggaaacctcaaagagtacccataaagttgtccaggcacataacccattcgcccaaaacatgattatcattactgaattgacaggaaaattgtactagatggttttcattgataacatcactggaaagccagctcagatgtactcagcacaaacttcgtaacactagcagcaaggtcggaacatcgcaaaagtatggcacttgaattcagataaacatgtactcgctaatggtgtctgccaaagacattttcagtggaacgattacaatgtacaaacagtaatgcaggccagttgagcaaaaaaagagaatataaaaagataacaagaatgatcgtgagttaaataaactgaaatttctttgcatttccacgaaagcataacaaagggtaccatacctctttaatgagatcactcaatg	1016	GO:0008150-IEA	biological_process-IEA	2.52159	1.45991	2.50396	3.33232	0.0619882	0.764522	0.781052		2.50955	1.7023	1.74611	1.2046	0.305809	0.45458	0.301676		0.188925	0.335529	0.526099	0.367729	0.0189377	0.136999	0.108317		0.294177	0.351224	0.275865	0.282904	0.127307	0.0716971	0.0218674
Dhingra_Pear_16_GATCAG_L001_R1_001_paired_trimmed_paired_merged_contig_3409	[BLASTED, MAPPED, ANNOTATED]	phenylalanine--tRNA chloroplastic mitochondrial											Dhingra_Pear_16_GATCAG_L001_R1_001_paired_trimmed_paired_merged_contig_3409	[BLASTED, MAPPED, ANNOTATED]	TRUE	[BLASTED, MAPPED, ANNOTATED]	TRUE	1	F:tRNA binding; F:magnesium ion binding; F:phenylalanine-tRNA ligase activity; F:ATP binding; C:mitochondrion; P:phenylalanyl-tRNA aminoacylation; P:tRNA processing; P:chloroplast organization; C:membrane; P:isopentenyl diphosphate biosynthetic process, methylerythritol 4-phosphate pathway; P:plant ovule development	phenylalanine--tRNA chloroplastic mitochondrial	ttccaaatcatcgataagagtacggagactctgccgcgcacagctctctccagtcccaacgagaatggcaacggccttctcgtttgcgcagaccactctcttctccaaaacctcaccttctctccgcacagcttgcctcagaagcttcactttctgcctgcccttctcttcttcctctacagatctttcctccgataagcttcacaacaagaaatggaggcagccggtggcttccgtgctcgagctgggcggcgtcaaaattgctaaagatgatgtgctgagggatgaccccacaaacaatgtaccggatacaatttttgcaaagcttggactgcaactccacagaagagatcagcacccacttgggattttgaagaatgcaatatatgagtatttcgacaccaaatactcaaatcagttcgataagtttgataatctttgcccaattgtctctgtgaaagagaattttgacaatgttttggttcctgctgatcatgtaagtcgaagttataatgatacgtactatattgactctcaaaccgttttgaggtgtcatacaagtgctcatcaggcagaaatattgagaagaggacatactcatttccttgtaacaggagatgtgtaccgtagggattccattgactcaacgcattaccctgtgttccatcagatggaaggtgttcgtgttttttctccacaagattgggaggcatctgggacagatggcacatcttatgccgctggagatttaaagaaatgtctagagggtttggcacgccacttatttggttctgtggaaatgcgctgggttgatacatatttcccatttaccaacccatcatttgaacttgagatattttttcaggaaaaatggttggaggttttgggttgtggggtgacagaacaagaaatattgaggagaagtggcaaaacagacaacgttgcttgggcttttggacttggactggaacggctggcaatggttttatttgacatccctgata	1004	GO:0006418-IEA GO:0000166-IEA GO:0000287-IEA GO:0005737-IEA GO:0004812-IEA GO:0005739-IBA GO:0004826-IBA GO:0004826-IEA GO:0016020-IEA GO:0019288-IEA GO:0016874-IEA GO:0048481-IEA GO:0008033-IEA GO:0006432-IBA GO:0006432-IEA GO:0000049-IEA GO:0043039-IEA GO:0005524-IEA GO:0009658-IEA	tRNAaminoacylationforproteintranslation-IEA nucleotidebinding-IEA magnesiumionbinding-IEA cytoplasm-IEA aminoacyl-tRNAligaseactivity-IEA mitochondrion-IBA phenylalanine-tRNAligaseactivity-IBA phenylalanine-tRNAligaseactivity-IEA membrane-IEA isopentenyldiphosphatebiosyntheticprocess,methylerythritol4-phosphatepathway-IEA ligaseactivity-IEA plantovuledevelopment-IEA tRNAprocessing-IEA phenylalanyl-tRNAaminoacylation-IBA phenylalanyl-tRNAaminoacylation-IEA tRNAbinding-IEA tRNAaminoacylation-IEA ATPbinding-IEA chloroplastorganization-IEA	32.0933	29.273	30.8421	35.3965	0.777841	7.10512	5.00997		40.1373	34.0251	39.445	32.4706	8.51025	10.7183	8.1297		3.34272	0.199181	4.27457	2.76985	0.139892	0.954152	0.103032		3.46491	3.64218	4.2054	2.46749	1.01475	0.782828	0.980048
Dhingra_Pear_16_GATCAG_L001_R1_001_paired_trimmed_paired_merged_contig_34090	[INTERPRO, BLASTED, MAPPED]	BRCA1-A complex subunit Abraxas	2.49133e-09	0.775111	4.60232e-13	0.000137427		0.00531176	0.429289	9.06547e-12	0.0185648		Dhingra_Pear_16_GATCAG_L001_R1_001_paired_trimmed_paired_merged_contig_34090	[INTERPRO, BLASTED, MAPPED]	TRUE	[INTERPRO, BLASTED, MAPPED]	TRUE	1	F:DNA binding; F:DNA-binding transcription factor activity; C:nucleus; P:transcription, DNA-templated; P:regulation of transcription, DNA-templated; P:biological_process	BRCA1-A complex subunit Abraxas	gctctttgcaactgctccgttataagtaaataatatcgttaatacaacgctttgtttgttgcgttactctttttttcgaatagttttataagatggcatcataacgtaacaagagcaatgctttgggtcagttgtccacacgacgcgttcgtgagtaggaaattgtcccgtaacaacactacacaaaacaggagagagttcctacaaattcaacatcgcctcatcaaaggataaattctaccctacaaccgaaggtatatcttcttgtgtctttccctgggccatggttgaagaagaaaagataaaaacactgcacaatccatttgctttcatcttccttgtataaatcggagtgattgtaacaaacacatggataatacacgggacatgatacggcaaaagcagagtacaaaaggacatcttcaactaccaccaaaacatgccaaccatatgactacacaaacacttccatggttcctacagattttcatctcagaaagtcgttgaccgtatgattcatcaaaaagcaatgccatggcagaacaccaccagctagaattgcgcaattactccaagccagcagacctagcagctttgtaccttagcttcctattgtgattttcctgctcaagaaccttggcggagctctgctcaacgagcctggtcaaagtttcaatcttgacaagcattttctcatacaagtcctcgacgccggcggtgtaattcgcggcctccgaacccatcagcctactgagacttccaacatccaaaccctcactgcacatatcaagttcgctctgatccttgttgtgctgcttgagttgatctaagctctcctctcccctgtcgacattcatcggcgaaaccctaagctcgcagggcaaaattgggaacggcgagctagggttgaaattcccgtaatgggctcggaacgcgggcccaatgttgacgatctggatcgatttcggctcgaaggagtgcttggatggccggaactgataggcacggtactcgtgagtgtggatggtctgatcggtgaccggagaagcgaagaggagaaagagggagggggtgagagttggggcggcggcggagctctcgggagggttttggattgggaagttgagagtggggttggaggagagggagttggagactgagaattctcggagggaggggcggaggtgggttctacggcggccggagaaccagccgaggaggtgggaggagggggattgggcctgctgggcttggacgaggcggcggagggagagggggtcgacccggccggaggagttgtagaaggagagggtggagccggagcagaagaaggcggtgacggtggcgatgagagtggcggaggaggtggaattgggagagtcgtcggtgagggtaggggggatgtggctgacatggccgaagatcaggccgtcgacggagcctggggaggtggagaagcgttggatcgtggaggccagggctgggcctgacatcgctaccttgtctagggaatggtcttccattgcatgaccagattagcagacacaaagagagagaggagagagaatcaagagtgcgcgaaacagaaatgaattaaatggtcatgcaatggaagaccattccctagacaaggtagcgatgtcaggcccagccctggcctccacgatccaacg	1673	GO:0003677-IEA GO:0003700-IEA GO:0008150-IEA GO:0006351-IEA GO:0006355-IEA GO:0005634-IEA	DNAbinding-IEA DNA-bindingtranscriptionfactoractivity-IEA biological_process-IEA transcription,DNA-templated-IEA regulationoftranscription,DNA-templated-IEA nucleus-IEA	12.3404	17.0523	17.5409	22.6105	0.198264	3.26758	1.86719		17.6412	18.8276	25.1791	24.0167	3.67415	5.16489	3.42318		0.837514	0.407233	1.83642	0.388484	0.00904873	0.735585	0.198819		1.8994	2.52397	1.95944	2.21002	0.155092	1.20974	0.031446
Dhingra_Pear_16_GATCAG_L001_R1_001_paired_trimmed_paired_merged_contig_34091	[INTERPRO, NO-BLAST]	---NA---											Dhingra_Pear_16_GATCAG_L001_R1_001_paired_trimmed_paired_merged_contig_34091	[INTERPRO, NO-BLAST]	TRUE	[INTERPRO, NO-BLAST]	TRUE	1		---NA---	cgcaattctagctggtggcgttttctgggtggtgagtttggttaattttcttttttccggccagtttattttaattcctatattcatacagtttgaatacatgatattttactttagtttccaataaaaagaatcaagtattgtaggcagacaccaaaagccataagacttggtcaaatagcgaccgccttaacgcaaagcgtacgctttcgcgtgaaaggcttacacctgatgggaaactctcgaacccctgtacgcgtggttgaaaattcataggctcctcaattctctcattgaggtgggttttttattttaaaccttaaaatagattatagtggtgttgttcacaactgtgagatcgtggaaagagagagattcagagtcccttgccatttaatgtggagtatatcaaatgtgagtctgtgacatcaacctgtacaagcccctttggttccaataggcttgaattctatacacagcttaacatttgcatatatgaccaatactctcatgttttgtattgtctcctgattctgtttttgtttttgcttcttcgacatcgttttgtgttccttgttttacatattgatcatgcagtatttccgtttgaatttaaagtgtcgttactttcaatatatctcttcttactaaagtccagattctagtccctcttagagttcttttctggtagctgagcttgtccacgtcctttagcaccaaatatcatatgtctagggcgactttttatagattctctcgaatctgccttgtatgctgtacactacagttgacgattacttttgtgagacatgcatgcagatgcactgtggctatgctaacttgctcttgcccagtacgcaccctctgtaaatttgaccccttttcattaatcttcgtcttttaatggttgtaaaaaaaatttggtttcccttataaggtgaccctcattctcttttctacgatgataactaataatttcccttgtgtggaatcgcattgtattttgagtgtattcctgattttcgtttggaatcagcgaatatcgttcatggtaaagattaagtttatcctagacgcgtgtcgtgctttctaagtctcactttgtgttggtttttctgttggaatcactggatacaggagaatgcccaactcggt	1155			1.02154	1.44688	1.72305	1.53029	0.0181761	0.239924	0.207207		1.48784	1.16711	1.67333	1.10767	0.290817	0.236289	0.185396		0.0883537	0.141461	0.359933	0.158651	0.00363521	0.0726133	0.0600636		0.120424	0.0989301	0.157963	0.277509	0.0585032	0.0476754	0.0274453
Dhingra_Pear_16_GATCAG_L001_R1_001_paired_trimmed_paired_merged_contig_34092	[INTERPRO, BLASTED, MAPPED, ANNOTATED]	COP9 signalosome complex subunit 7-like isoform X1											Dhingra_Pear_16_GATCAG_L001_R1_001_paired_trimmed_paired_merged_contig_34092	[INTERPRO, BLASTED, MAPPED, ANNOTATED]	TRUE	[INTERPRO, BLASTED, MAPPED, ANNOTATED]	TRUE	1	P:protein deneddylation; C:cytosol; C:COP9 signalosome; P:photomorphogenesis; P:COP9 signalosome assembly; P:protein ubiquitination; P:histone methylation; P:protein deubiquitination; P:positive regulation of transcription, DNA-templated	COP9 signalosome complex subunit 7-like isoform X1	tatctatatatggatgccgtctcctgcaattccacatcaaacagtggaatgaaggcaaatcatattgataacccaaaccaaagatgcaaatactgcagataatagttttggcagtaaaagaggagagagaatttgatttgtaaataaaaaccataatgaagaaaataaggtgattgcattacctctttggtcgactttggtcttcctcatagtccatcactccaccaggttcggagtaggtctcctcgtgcccccggaggtcaacgttggcct	273	GO:0045893-IEA GO:0009640-IEA GO:0005829-IEA GO:0016571-IEA GO:0010388-IBA GO:0010388-IEA GO:0008180-IBA GO:0010387-IEA GO:0016567-IEA GO:0016579-IEA	positiveregulationoftranscription,DNA-templated-IEA photomorphogenesis-IEA cytosol-IEA histonemethylation-IEA proteindeneddylation-IBA proteindeneddylation-IEA COP9signalosome-IBA COP9signalosomeassembly-IEA proteinubiquitination-IEA proteindeubiquitination-IEA	0.935928	0.663662	1.58146	0.526773	0.061519	0.169177	0.199937		0.61055	0.376472	0.191198	0	0.0461392	0.0922785	0		0.411196	0.4338	0.845122	0.292323	0.040691	0.0554525	0.040691		0.61055	0.188654	0.191198	0	0.0266385	0.0704788	0
Dhingra_Pear_16_GATCAG_L001_R1_001_paired_trimmed_paired_merged_contig_34093	[INTERPRO, NO-BLAST]	---NA---	0.0293424	0.380601	1.71582e-08		0.0471948	3.80182e-06	0.681543	3.45749e-11		0.00110055	Dhingra_Pear_16_GATCAG_L001_R1_001_paired_trimmed_paired_merged_contig_34093	[INTERPRO, NO-BLAST]	TRUE	[INTERPRO, NO-BLAST]	TRUE	1		---NA---	taattttttgtacggataatattgaaatgaagattaagatatttaacgattataaaaaggttgaaaagtaaaacattgtgggatttatatttcaataatcccaatatcaagattggcattcagtacatgaatcacattaaaatgaatatttcagagacaagtgttttgccagcacaagaattaggtgcctattccatccacctctcctcccgttcacaaataatacgtttgtaagtcgagcctgaagcaatcacaccttgccagaaattccacagccgaacaagaaatctgatcaaaagtcatattccgtagacaaaaattacactacagctctacctggatgaactacttatggctgccctcgagggtttactactagatgggacatctttgaccggtttagaatcggaattaatggcaatatttgccaatccaacttccattgcctccctttcgttttttt	463			13.8862	17.2606	16.4538	6.24764	0.39901	1.93157	2.2399		16.273	16.7476	9.67715	7.74672	4.02637	1.50535	1.66859		2.12399	1.86583	5.65776	0.439175	0.0181368	0.165483	0.372467		2.66959	2.52338	1.2477	0.877745	0.46035	0.345671	0.045342
Dhingra_Pear_16_GATCAG_L001_R1_001_paired_trimmed_paired_merged_contig_34094	[INTERPRO, BLASTED]	PREDICTED: uncharacterized protein LOC103931175 isoform X3											Dhingra_Pear_16_GATCAG_L001_R1_001_paired_trimmed_paired_merged_contig_34094	[INTERPRO, BLASTED]	TRUE	[INTERPRO, BLASTED]	TRUE	1		PREDICTED: uncharacterized protein LOC103931175 isoform X3	aaagaatgctaaaagttgtgaagaacgggcgcgggggggggggaatccgtcctgacactattaatgaacagtgtcgaaacccaactgagttttagtatatactagcaattcagcccgcgcaatgctgcaggttttgaaaccgtgtttaacatgcggaatgcattaaagtctacttacatttggatccaaatctacttacatttgtatccaaatctatttacatccttatgttcaatagggtaaaaatgatgtgtttgtagaatggattttgagttatgtactgacctctattgagtcctcttgccatcggatgtgagttcattggtgaaaccacatggatcattaccacaaataagtgctaaaggaaatagccttataatcaagtagtatgtggtttaagtcaattctaatatataaatgtgaatgtgaagatagacagattgatagacataaaacaagcaagttatgaagattgagagagtagagaggaactgaaatagacctcagcaagagtagtactgtagcttgtagagggtgcccagttcttggtctctccaacttcaaaccattgaatcaagctccagacagtgcaccaatggcagcaagcaaacccaccaccatgtcccccagcaagctaagaactgagacgcataagaaacttctctcaaataattaaaaaaacctttgagcaaatttctcagctctggccggagcgggaaccgaagcgtcggattgagctcgtttgttgaat	751			1.74947	1.67587	2.64933	3.66025	0.223631	2.33694	1.31383		3.52848	2.93202	1.78804	2.37344	0.754754	1.47596	0.860979		0.348191	0.191459	1.04841	0.314178	0.113066	0.434177	0.0533326		0.415553	0.687081	0.307298	0.479005	0.177765	0.111676	0.0823572
Dhingra_Pear_16_GATCAG_L001_R1_001_paired_trimmed_paired_merged_contig_34095	[INTERPRO, BLASTED, MAPPED, ANNOTATED]	BPI LBP family At1g04970						0.00260026	0.48262	0.000831947	0.0127364		Dhingra_Pear_16_GATCAG_L001_R1_001_paired_trimmed_paired_merged_contig_34095	[INTERPRO, BLASTED, MAPPED, ANNOTATED]	TRUE	[INTERPRO, BLASTED, MAPPED, ANNOTATED]	TRUE	1	C:extracellular space; C:vacuolar membrane; F:lipid binding	BPI LBP family At1g04970	tctgaagtttacatatgaacattgaactgtgacatacaaagagggaatgctgaggccttgaatcctcataagcaaagaccaagtcaaggatgatgtatgcgtttagacaatgctgtgcagaagccaattaagattgcgtgaatgtgatgcctcatatattacatcgctgcagaccatgactcttgaactcgagcagactagttcagcgttttgaagggtgaagccgtgaacgattggtaaagggaatccctttacgagatgcgagttcacgtatggcaa	279	GO:0008150-ND GO:0008150-IEA GO:0005615-IEA GO:0005773-IDA GO:0005773-IEA GO:0008289-IEA GO:0008289-ISS GO:0005774-IDA GO:0005774-IEA GO:0005576-ISM	biological_process-ND biological_process-IEA extracellularspace-IEA vacuole-IDA vacuole-IEA lipidbinding-IEA lipidbinding-ISS vacuolarmembrane-IDA vacuolarmembrane-IEA extracellularregion-ISM	3.05047	2.92746	5.31961	5.49025	0.240784	1.39956	0.948087		3.61615	3.18095	10.4125	7.45987	1.83598	2.2724	2.36269		0.863665	0.728864	1.12558	0.798863	0.0915395	0.513433	0.238895		0.970477	0.262283	0.746286	1.90546	0.192133	0.459179	0.235073
Dhingra_Pear_16_GATCAG_L001_R1_001_paired_trimmed_paired_merged_contig_34096	[INTERPRO, BLASTED, MAPPED, ANNOTATED]	PREDICTED: uncharacterized protein LOC103941506						0.000747821	0.503652	1.77039e-05		0.0114176	Dhingra_Pear_16_GATCAG_L001_R1_001_paired_trimmed_paired_merged_contig_34096	[INTERPRO, BLASTED, MAPPED, ANNOTATED]	TRUE	[INTERPRO, BLASTED, MAPPED, ANNOTATED]	TRUE	1	C:nucleolus; P:response to heat; P:response to high light intensity; P:response to hydrogen peroxide	PREDICTED: uncharacterized protein LOC103941506	taagtatcttgtaagtttcaagataactaccagctgtttcaccatgaactggtctcagtagagagaactttcaacgaaaataaaacatagtccactcatgaacacagcttccagtcttaaaatgagtgaatacaaacagcttagcaaagccccagttcactattagttgggctcgagcaagcgtactgtatattacctctagctcgtatccaaggcctcatcctccgcttaacagaggcaattatttattgtctacatcttaagtcctaacatatggagtcttctccattcaattcagacctcttcgtcataagaacgcatacaagctcctcaaagcagaatatttatggtaattttttcttcacaatgccctccaaaatcccctcattctcgagagagacaattttttgctcgctttcaactggaccaggaagctggatcgagacagagaagtgacctggtgggc	466	GO:0008150-IEA GO:0009408-IEA GO:0016020-IEA GO:0016021-IEA GO:0009644-IEA GO:0042542-IEA GO:0005730-IEA	biological_process-IEA responsetoheat-IEA membrane-IEA integralcomponentofmembrane-IEA responsetohighlightintensity-IEA responsetohydrogenperoxide-IEA nucleolus-IEA	3.6037	1.88971	2.32113	1.96496	0.216241	1.20734	1.18031		4.08617	3.3679	2.07478	0.982394	0.702782	0.702782	0.495551		0.753573	0.418539	1.03758	0.100216	0.0562676	0.141604	0.0953531		1.07766	1.25946	0.0493052	0.359914	0.102334	0.102334	0.0501657
Dhingra_Pear_16_GATCAG_L001_R1_001_paired_trimmed_paired_merged_contig_34097	[INTERPRO, NO-BLAST]	---NA---											Dhingra_Pear_16_GATCAG_L001_R1_001_paired_trimmed_paired_merged_contig_34097	[INTERPRO, NO-BLAST]	TRUE	[INTERPRO, NO-BLAST]	TRUE	1		---NA---	actaacctccctcacacctctccccctttctttctcggtctctcccccttctcttctagttttctctgtcctctttgactctccacacctagagcaaagaatggaagagcgagaggccaatgcgaacgcgaccaggtttgggttcgaggagggcgatgcagaaggcgtcagcgttgacgacccagaacgcaatttgttctgttgacaatggatgcgatttgattcttgataggtttagaggtgatgaaattttggttttggatttgatttttgggggttctgggggtgggattatgagatttgattttggattgggtt	318			0.167692	0	0.342332	0	0.0132034	0.145237	0.15844		0	0.335648	0	0	0.15844	0.0924236	0.0132034		0.167692	0	0.171464	0	0.0132034	0.0698656	0.121011		0	0.335648	0	0	0.0457378	0.0264067	0.0132034
Dhingra_Pear_16_GATCAG_L001_R1_001_paired_trimmed_paired_merged_contig_34098	[INTERPRO, NO-BLAST]	---NA---											Dhingra_Pear_16_GATCAG_L001_R1_001_paired_trimmed_paired_merged_contig_34098	[INTERPRO, NO-BLAST]	TRUE	[INTERPRO, NO-BLAST]	TRUE	1		---NA---	tcctcccttcactctagaaccccaccgccgcctctcttcctccatctcctcctcatcctcctccagccgtcaaacctcaaaaccaccatcagaaccaaaccactccatcccaccatcagaaccaaactatctccttccccgttgatcagccatttgatggctccgatcccatcagacctcaaacaaaaaatcaaacccaatccaaaatcaaatctcat	218			0.21083	0.632919	0	0.602736	0	0.13482	0.13482		0	0	0	0	0.0385199	0.0385199	0.0770398		0.21083	0.369927	0	0.602736	0	0.0770398	0.0839522		0	0	0	0	0.0385199	0.0385199	0.0770398
Dhingra_Pear_16_GATCAG_L001_R1_001_paired_trimmed_paired_merged_contig_34099	[INTERPRO, BLASTED, MAPPED, ANNOTATED]	SPX domain-containing 1-like						0.0201548	0.346442	1.02627e-09	0.0359583		Dhingra_Pear_16_GATCAG_L001_R1_001_paired_trimmed_paired_merged_contig_34099	[INTERPRO, BLASTED, MAPPED, ANNOTATED]	TRUE	[INTERPRO, BLASTED, MAPPED, ANNOTATED]	TRUE	1	C:endoplasmic reticulum; P:cellular response to phosphate starvation	SPX domain-containing 1-like	tacaagtttgtttagtacatcagtagtgaagaatggttgttgcatgaccctttggacaaagggaaggcgaattagagcaccagttcgcttgtcatgtttcttcagtatcttcaatagacctgtatagttaagggcgctgtaattttctaacaaaaccatctctccatgaaaatcaactatctctctccctacattcatcaactcttcattggaatcctttgcgtctgctaccctctcttgcagctccttccatcgaataa	260	GO:0016036-IEA GO:0005783-IBA	cellularresponsetophosphatestarvation-IEA endoplasmicreticulum-IBA	16.7366	20.808	27.0848	18.7398	1.11426	7.54146	7.08929		31.0449	30.5988	66.5786	45.8335	11.3364	17.263	11.3203		0.783359	0.793267	1.2231	6.61313	0.0279704	0.250696	0.331344		4.49008	0.191703	2.19184	7.83208	0.931041	0.687602	2.05108
Dhingra_Pear_16_GATCAG_L001_R1_001_paired_trimmed_paired_merged_contig_341	[BLASTED, MAPPED, ANNOTATED]	citrate glyoxysomal											Dhingra_Pear_16_GATCAG_L001_R1_001_paired_trimmed_paired_merged_contig_341	[BLASTED, MAPPED, ANNOTATED]	TRUE	[BLASTED, MAPPED, ANNOTATED]	TRUE	1	P:tricarboxylic acid cycle; F:transferase activity, transferring acyl groups, acyl groups converted into alkyl on transfer	citrate glyoxysomal	gctgagatcgtacataaaattaaaccagatgactgactggaaatttcagaatacatttcgacgacaacaaaagtgttcttattttcgctaaataatgcgaaacctaaaagccctgcaactcttctgcttttactgaaggcacaagaaagacgaacagaacagatacttctttctccataagagtatcttaatttatttgcattttctttgacgttgcaaacaattctgaatgagtgactaaactccagatccagccagccgacgcctagaggcatttgatacagaaacctgagagagcttgtctgcatcacttgttactatgcgctctctcggtgggatatagtggcgcagccagtttccagtatacacctgttggggtctcatgatcttagtatcaggatcatcaagggattctcgccagtgtgccaaccacccagccattcgagggatcgcgaacaaaaccgggaagaactcagttggaaatcccattgccctataaattaatccagagtagaaatcaacatttggatagagctttctcttgacaaaatactcgtcagaaagtgcagccttctccaaagcaacagctacctcaatcagaggatcccttccaacaatggaaaatacttcctctgccagtttccttatgacctttgctctaggatcgtagtttttgtacacgcgatgcccaaaacctgacatctttcgcttcctgttcttcacaccctctatgaaatttggaatgttctcaacagtgccaatctcatttagcatcttaagcacagcctcatttgctccaccatgaagagggccatagagagctccagtagctccagcaagagcagtgtaaacatcgacaccgcttgatgccagatgccgggcagcagctgtggagcaattcatctcatgttctgcatgcaatatgaagagaacatctagcactcgagccagtcgaggattgggtttgtaagatctattgcctaaggaatctagcatgtataagaagttctccgaatacgaaaggttgttagcagggagaactgcaggtcttccagccaatctcaaataagctgcagctgcaatggttggtgccttcccaaggatgcgtgctatttgcttgtctctcacttgtttcgatttgtaaatttcttgcccacggagagcaggattagcatcaggatggaaaacagaaagcgcactcatggcactgacaagtacgcccattggatgtgcatcatgaggtattgcctgtataatgtccaaaattccctgtggtacagctgaatgctgagaaacggcaaattcccaatccgcatattgactttcagaaggcaaattcccatacatcaagagataggccacttccaaaaaggtactactctcagccaattcctctattgggtaacctctatatctaagaatcccctcgt	1430	GO:0006099-IEA GO:0016740-IEA GO:0046912-IEA	tricarboxylicacidcycle-IEA transferaseactivity-IEA transferaseactivity,transferringacylgroups,acylgroupsconvertedintoalkylontransfer-IEA	17.8963	18.509	17.2611	18.3334	0.540248	4.06654	3.40591		20.6861	21.17	26.6679	22.7668	5.04721	7.14361	5.70491		2.96459	0.671337	2.55151	0.284672	0.0560178	0.486096	0.282663		1.54663	0.671854	0.826554	0.320329	0.301036	0.905724	0.321972
Dhingra_Pear_16_GATCAG_L001_R1_001_paired_trimmed_paired_merged_contig_3410	[BLASTED]	RNA polymerase II-associated 3 isoform X1	0.00446453	0.44716	1.13674e-05	0.0171374							Dhingra_Pear_16_GATCAG_L001_R1_001_paired_trimmed_paired_merged_contig_3410	[BLASTED]	TRUE	[BLASTED]	TRUE	1		RNA polymerase II-associated 3 isoform X1	gagctgcttccaaagcaaaggttgtagctgcagagaaaaacatcaccccaccaactactgcatatcaatttgaggtttcttggcgagatctctctggagatagtgctctgcaggctagtctgttgaagtctatatctcctagtgcattgccacagatattcaaaaatgctttgactgttcccatactaattgacattatcaaatgcgtggcgaccttttttgttgaagaaatggaactggccgtcaattatttgg	255			2.34973	3.28928	4.11265	3.99806	0.411634	1.72886	1.99231		4.99731	4.49577	5.42101	3.81712	2.79911	3.09549	2.23929		0.41124	0.549208	0.38024	0.478996	0.100155	0.297746	0.285664		0.353309	0.584243	1.06819	0.89891	0.389294	0.429049	0.171904
Dhingra_Pear_16_GATCAG_L001_R1_001_paired_trimmed_paired_merged_contig_34100	[INTERPRO, NO-BLAST]	---NA---											Dhingra_Pear_16_GATCAG_L001_R1_001_paired_trimmed_paired_merged_contig_34100	[INTERPRO, NO-BLAST]	TRUE	[INTERPRO, NO-BLAST]	TRUE	1		---NA---	aacttagatcacttttttattagctaattgaatttggaaaacttatcacttttcttttttgtgaccgtcaatttagttttattgtgtcacacaattcttctatgagtaatcgccttacacaatatgattaagggagagcatgacttgcttcatgctttcgatagtctttgaccaaaagcactactgtaatcattggtattgatgctttgtttggcatgttatgatgcacaagtattactcttttcttcgccaagacttaacgacttctattaatgaacttgcaaatacacttggcccctgagttttctatgtatttctttggacctgccaattggcggaaagtgtgtcctaagatgcagaggcatgcgactttgattattttttaatttgtgtactttctggttctgattttggagtacaggagctgcaagagagggtagcagacgca	448			3.51043	3.8578	3.45129	2.82846	0.0374881	1.03092	0.674786		2.11824	2.44868	4.51755	2.36617	0.356137	1.09653	0.290533		0.939886	0.593963	1.03877	0.503605	0.00937203	0.0767134	0.224929		0.464264	0.253704	0.782794	0.315967	0.0978469	0.0858961	0.0937203
Dhingra_Pear_16_GATCAG_L001_R1_001_paired_trimmed_paired_merged_contig_34101	[INTERPRO, NO-BLAST]	---NA---						0.00788721	0.439095		0.0424292		Dhingra_Pear_16_GATCAG_L001_R1_001_paired_trimmed_paired_merged_contig_34101	[INTERPRO, NO-BLAST]	TRUE	[INTERPRO, NO-BLAST]	TRUE	1		---NA---	aggaaaatcagtatatctctataaatgtcacaaaagaaggtagagaatctagaaataacctaagaaaagagaaaaaaaccagcatactgcattcttcattaacgaccaccaatgtgtatctagttcttcagctagatagaaatacgagagtttaagaataaaaaggggcagaaaagaaagtggatccctatagcatgtgaaacaagaccaattaacttcttttaggaggagacgaaaatatgatgaatatttttttttt	259			0.546297	0.813687	1.66275	0.808908	0	0.291799	0.259377		2.01126	0.824266	0	0.180028	0.210744	0.308011	0.210744		0.307677	0.420038	0.598689	0.135794	0	0.0742885	0.0324222		0.378603	0.545215	0	0.180028	0.0584499	0.0986082	0.0902595
Dhingra_Pear_16_GATCAG_L001_R1_001_paired_trimmed_paired_merged_contig_34102	[INTERPRO, NO-BLAST]	---NA---											Dhingra_Pear_16_GATCAG_L001_R1_001_paired_trimmed_paired_merged_contig_34102	[INTERPRO, NO-BLAST]	TRUE	[INTERPRO, NO-BLAST]	TRUE	1		---NA---	tctctttgtctcactcgtcacatgacttcacatgaaatataatcaatcacccgttacacatgaacacatcatcggccttccaagtcgtttttacagagagaaatgaaatttgcagaaatgcagaaaacaactagaatttgtacattacatgatcacaaagtttgcttcctctaacttctagggcattaaaaacagtcattagctactgatgaatacaaactgcacttca	229			0	0	0	0	0	0.0183348	0.0366696		0.648099	0.466134	0	0	0.146678	0.146678	0.110009		0	0	0	0	0	0.0183348	0.0183348		0.406905	0.466134	0	0	0.0183348	0.0183348	0.0317568
Dhingra_Pear_16_GATCAG_L001_R1_001_paired_trimmed_paired_merged_contig_34103	[INTERPRO, BLASTED, MAPPED, ANNOTATED]	PREDICTED: uncharacterized protein LOC103953876											Dhingra_Pear_16_GATCAG_L001_R1_001_paired_trimmed_paired_merged_contig_34103	[INTERPRO, BLASTED, MAPPED, ANNOTATED]	TRUE	[INTERPRO, BLASTED, MAPPED, ANNOTATED]	TRUE	1	F:zinc ion binding	PREDICTED: uncharacterized protein LOC103953876	catcacgtgacttcacatgaaatataatcaatcatccgttacacgtgaacacatcatcgcccttccaagtcgtttttacagagagatgaaatttgcagaaatgtagaaaacaactagaatttgtacattacatgatcacaaagtttgcttcctctaacttctagggcattaaaaacagtcattagctactgacgaatacaaactgcacttcaacgtcggagtacaaaccgaaagttttagccagtctacgagttaatctgctcaagaaagcttccgacgatccatctgtgattctttcatcaagattatcagtattaggctattaatggagtcaagctaacaacttttctaccaacttctgcctgctcgaatccaaccttgaaggtttgaaccttgggcacgcacaatggagaaggccggtagcatctgtcttcaaacttgttttgtgcttgaaacagtatcatgaaaacatggctgcaaacgtaggttgccacggagttcagttgtagactggtgttcgcaagaaaatacagttcaggcctcaaaggtttcaagtacaaaattccaaatgctgttttcaccatccctactctcttgaatcttcaaccttgggcaataatcccgcacacaacggacagtgggggtcgtgtctaccttcaaaacttgttttctgctccaaacaatctgcatggaaaagatggccgcaaactaaaactgcaacaacagagacttcagtagaagactgtgtgctaccgagaaagaaaggtttacgcctcaacagcttgtcacaaatcccacataccatcttccctggatctggtgatacagcatccgttgccaagaagctagatctaattcttgctggccgaagaaaaggcttttccttggtttctgaatgacgtctggactcggagctggattgggtagccaacttataggagagcttat	948	GO:0008270-IEA GO:0046872-IEA	zincionbinding-IEA metalionbinding-IEA	5.71391	5.40168	5.05395	7.03124	0.155014	1.40399	1.39956		3.93278	3.84894	3.475	3.77442	1.22683	1.528	1.07181		0.877595	0.858546	0.85749	0.06736	0.0462399	0.0725055	0.142555		0.657082	0.712651	0.487669	0.136124	0.00885795	0.171362	0.162791
Dhingra_Pear_16_GATCAG_L001_R1_001_paired_trimmed_paired_merged_contig_34104	[INTERPRO, BLASTED, MAPPED]	PREDICTED: uncharacterized protein LOC103953876											Dhingra_Pear_16_GATCAG_L001_R1_001_paired_trimmed_paired_merged_contig_34104	[INTERPRO, BLASTED, MAPPED]	TRUE	[INTERPRO, BLASTED, MAPPED]	TRUE	1	F:zinc ion binding; F:metal ion binding	PREDICTED: uncharacterized protein LOC103953876	tccatgcagattgtttggagcagaagacaagttttgaaggtagacacgacccccactgtccgttgtgtgcgggattattgcccaaggttgaagattcaagagagtagggatagtgagaacagcatttggaattttgtacttgaaacctttgacgcctgaactgtattttcttgcgaacaccagtctacaactgaactacgtggcaacctacgtttgcagccatgttttcatgacactgtttcaagcacaaaacaagtttgaagacagatgctacccaccttctccattgtacgtgcccaaggttcaaaccttcaaggttggattcgagcaggcagaagttggtagaaaagttgtta	356	GO:0008270-IEA GO:0046872-IEA	zincionbinding-IEA metalionbinding-IEA	0	0	0	0	0	0	0		1.73226	1.76562	1.35793	1.56636	0.766611	0.707641	0.672259		0	0	0	0	0	0	0		0.305252	0.289079	0.03227	0.477838	0.0656663	0.054047	0.17691
Dhingra_Pear_16_GATCAG_L001_R1_001_paired_trimmed_paired_merged_contig_34105	[INTERPRO, BLASTED, MAPPED, ANNOTATED]	autophagy-related 18h-like						2.25232e-06	0.677207	2.28617e-11		0.000837374	Dhingra_Pear_16_GATCAG_L001_R1_001_paired_trimmed_paired_merged_contig_34105	[INTERPRO, BLASTED, MAPPED, ANNOTATED]	TRUE	[INTERPRO, BLASTED, MAPPED, ANNOTATED]	TRUE	1	F:protein kinase activity; F:ATP binding; C:nucleus; C:cytoplasm; P:protein phosphorylation; P:vacuole organization; P:cellular response to phosphate starvation; P:galactolipid biosynthetic process; P:cellular response to water deprivation; F:GTPase binding	autophagy-related 18h-like	ttacttcagtatccctgaaacaaccgacctcaggtgtttctcttggtgacgattgtaatttttcaaatagtctatccactttaacaagcggctccctttcagccgatagaactattgcaacaaaggttcagtcggtgaatagtggtggggccagtgaaggttacaatgtaggttctaaccgttctgatctgagtatgaacatgctcgatgaaggaccagtacacgaatcaccggattttgagccatttttccaagaggggtattgtaaagaatcacctctgagcaactttcgtgagtcgactgaagttggaactgatgttgacagcccctgtgatagggagaaaagcgaggaagatggtgacaatgatgacatgcttggtggtgtttttgccttctccgaggaaggatgatgtaccttccggttctcaaattgcactgaagtaatcggactcctttcgttcttatccacgagtattgtaaaaaggt	486	GO:0000166-IEA GO:0005737-IBA GO:0019375-IEA GO:0042594-IBA GO:0016036-IEA GO:0007033-IEA GO:0051020-IEA GO:0004672-IEA GO:0042631-IEA GO:0003674-IEA GO:0005524-IEA GO:0005634-IEA GO:0006468-IEA	nucleotidebinding-IEA cytoplasm-IBA galactolipidbiosyntheticprocess-IEA responsetostarvation-IBA cellularresponsetophosphatestarvation-IEA vacuoleorganization-IEA GTPasebinding-IEA proteinkinaseactivity-IEA cellularresponsetowaterdeprivation-IEA molecular_function-IEA ATPbinding-IEA nucleus-IEA proteinphosphorylation-IEA	8.31147	7.21028	8.94611	11.6978	0.241899	3.46433	2.93734		11.0711	9.04516	14.2637	17.7924	2.5313	2.93734	4.14683		0.383942	0.69823	2.00801	0.868031	0.0311492	0.56175	0.446992		0.264404	1.18309	0.562229	2.43742	0.184686	0.813604	0.470343
Dhingra_Pear_16_GATCAG_L001_R1_001_paired_trimmed_paired_merged_contig_34106	[START, LINEAR, INTERPRO, BLASTED, MAPPED, ANNOTATED]	autophagy-related 18h-like	3.81271e-06	0.698648	2.46211e-10	0.000901134		1.72276e-16	0.864114	5.84905e-10	1.04307e-05		Dhingra_Pear_16_GATCAG_L001_R1_001_paired_trimmed_paired_merged_contig_34106	[START, LINEAR, INTERPRO, BLASTED, MAPPED, ANNOTATED]	TRUE	[INTERPRO, BLASTED, MAPPED, ANNOTATED]	TRUE	1	P:response to stress; P:cellular process; P:response to extracellular stimulus	autophagy-related 18h-like	tacttgggaaacaagaagatattgacacaattgatagttctgactgtgatgacaatgatgttggggataaggagttggcaaaaccccttgaacgatctcatgtgtatctctccaatgctgaggttcagatcaattctggaaggattccaatctggcaaaagtctaagatgtatttctatacaatgagtccatgtgctgctggtgagctgaattttggtagagatcttagccccggagagatggaaatagagaaggttcctggtcaagaggttgaaatgaggcggaaggatttgctacctgttgttcatccttttcataggtttcagtctgactggaatggcaggcatctaattggacgaggatcctcgagttcatcttctgattctcatgaagataaagaaaagattcaggaaaattctggtatttctggtgagaatttgacatctattggctcagctgaaaatggtaacccagatgctggtaattcccatccatatattctccaacctggaaatggacagaatggcgaaaaaagagggagatcattttcggtatcacctcacttgaactatatctccacaaagaaaaatattacttcagtatccctgaaacaacctacctcaggtgtttctgttggtgaggatggtaatttttcaaagtgtctatccactttaacaagtgctcgtagtatgaacatgctggatgagggaccagtacatgaatcaccggattttgagccttttttccaagaggggtattgtaaagcatcacctctgagcaattttcgtgagtcgactgaagttgtaactgatgtagacagcccctgtgatagggagaaatgcgaggaagatggtgatagtgatgacatgcttggtggtgtttttgccttctccgaggaaggatgatgtacctcccggtgcccgaatcgcactgaaggaatccgaactttccttattttccacgagtattgtaaaaacgattggtcaaagctcggccaaatgccagtattgaaatttaattgatgaagtttcaggttgtttattttcgacattggaaacgctactgaccaattgatgcacgcgatgtaatctttggatcgtcgccgtcgtagtgccgctggggcaaatgcctggtacttcccttctaattctcattgtatatgttgtcaattgacattcataaatagaaatgatgtgtggacaggttcttttatgtgttgtataacattgttcattcttcaaggaaaagaaaaataaaagaataaagagaat	1271	GO:0000166-IEA GO:0005737-IBA GO:0019375-IEA GO:0042594-IBA GO:0016036-IEA GO:0007033-IEA GO:0051020-IEA GO:0004672-IEA GO:0042631-IEA GO:0003674-IEA GO:0005524-IEA GO:0005634-IEA GO:0006468-IEA	nucleotidebinding-IEA cytoplasm-IBA galactolipidbiosyntheticprocess-IEA responsetostarvation-IBA cellularresponsetophosphatestarvation-IEA vacuoleorganization-IEA GTPasebinding-IEA proteinkinaseactivity-IEA cellularresponsetowaterdeprivation-IEA molecular_function-IEA ATPbinding-IEA nucleus-IEA proteinphosphorylation-IEA	7.2017	8.96581	12.6078	12.5268	0.151958	2.18027	1.17602		6.74414	6.81461	12.2935	15.5675	1.437	1.85984	2.92024		0.267414	0.66341	1.4056	0.518926	0.00874008	0.583616	0.131268		0.427287	0.512773	0.356857	1.25326	0.158977	0.233495	0.381143
Dhingra_Pear_16_GATCAG_L001_R1_001_paired_trimmed_paired_merged_contig_34107	[INTERPRO, BLASTED, MAPPED, ANNOTATED]	Nucleic acid-binding s superfamily isoform 3 [Theobroma cacao]											Dhingra_Pear_16_GATCAG_L001_R1_001_paired_trimmed_paired_merged_contig_34107	[INTERPRO, BLASTED, MAPPED, ANNOTATED]	TRUE	[INTERPRO, BLASTED, MAPPED, ANNOTATED]	TRUE	1	F:RNA binding; C:nucleolus; P:pentose-phosphate shunt; P:rRNA processing; C:chloroplast stroma; P:photosynthetic electron transport in photosystem I; P:chloroplast relocation; P:thylakoid membrane organization; P:chlorophyll biosynthetic process; P:isopentenyl diphosphate biosynthetic process, methylerythritol 4-phosphate pathway; C:small-subunit processome; P:defense response to bacterium; P:plastid transcription	Nucleic acid-binding s superfamily isoform 3 [Theobroma cacao]	ccataatcctccatagaacccaccctagcttcaaaaacatccccaacactaatttgctcagaaaactttgaccagacagcttccttttctgagaaaattagtttcttgttctcttcgtctgcttggatcaccttcacagatataagtgaaccaggtaaaccttttgcaatctcttggaggccttttccccgttctttgcaaaaatgtgatgggctcaactgtggaaatggaagaaaccccactagggaatgaaacttaatcagcaaacctccaccattatatccttcaaccatgccctcatagatcaatccactgtcaatataagcctttgctaccttccaatcagcagatctc	354	GO:0003723-IBA GO:0009507-IEA GO:0019288-IEA GO:0010027-IEA GO:0032040-IBA GO:0015995-IEA GO:0009570-IEA GO:0006098-IEA GO:0009773-IEA GO:0034660-IEA GO:0042793-IEA GO:0006364-IEA GO:0042742-IEA GO:0009902-IEA GO:0005730-IBA GO:0005634-IEA GO:0003676-IEA	RNAbinding-IBA chloroplast-IEA isopentenyldiphosphatebiosyntheticprocess,methylerythritol4-phosphatepathway-IEA thylakoidmembraneorganization-IEA small-subunitprocessome-IBA chlorophyllbiosyntheticprocess-IEA chloroplaststroma-IEA pentose-phosphateshunt-IEA photosyntheticelectrontransportinphotosystemI-IEA ncRNAmetabolicprocess-IEA plastidtranscription-IEA rRNAprocessing-IEA defenseresponsetobacterium-IEA chloroplastrelocation-IEA nucleolus-IBA nucleus-IEA nucleicacidbinding-IEA	0.150639	0.131497	0	0	0	0.320238	0.36768		6.98272	5.95229	8.34528	1.96579	2.02817	2.40771	1.10304		0.150639	0.131497	0	0	0	0.143803	0.0118607		1.94174	2.47352	0.674343	0.635006	0.345591	0.136784	0.094141
Dhingra_Pear_16_GATCAG_L001_R1_001_paired_trimmed_paired_merged_contig_34108	[START, CURVED, INTERPRO, BLASTED, MAPPED, ANNOTATED]	beta-galactosidase 1	8.79567e-07	0.760373	4.61989e-08	0.00182337	0.00721217	9.7273e-13	0.816566	6.70495e-09		0.00016836	Dhingra_Pear_16_GATCAG_L001_R1_001_paired_trimmed_paired_merged_contig_34108	[START, CURVED, INTERPRO, BLASTED, MAPPED, ANNOTATED]	TRUE	[INTERPRO, BLASTED, MAPPED, ANNOTATED]	TRUE	1	F:beta-galactosidase activity; P:carbohydrate metabolic process; C:plant-type cell wall; C:plasmodesma; F:carbohydrate binding; P:regulation of protein localization; P:hydrogen peroxide catabolic process; P:root hair elongation	beta-galactosidase 1	ccttccggcgttccaaaactagcaaactttattgatgatattttctgtccagggccacatgacaaatgggctttaggccttaccggtttcttcaccttgcctgaggcttgcatttgataactcataagatttggttgccactcataaatatcagcacatatgctatctacttcccttctcaccaaaaatatcccattcggatctcctccccactcttctaacacaaccaacaaattgcctgttgggtttagccacgaccgaggaacatgataccatctctgggaagcctgtccacagttacttaagcattttttctcattgtatgtcccagcatagttacaggcgccacaattaccagatgctgtataagcaggccagtagcggccaatacttctgccatttatccacacttgacctttgcccatgctgctcatatctagagccaatggtgaatttccagctggttcattgaaggttgttttgaaccatgtcagaggctgctttcttgtgacatatgacccctgaatccactcgactgaggaactcccactgagcgaatgaagactcagggcttctcctttaagcccaaccttgtaagaccatttctgccatgacaa	617	GO:0005618-IBA GO:0005618-IEA GO:0030246-IEA GO:0016798-IEA GO:0016787-IEA GO:0008152-IEA GO:0032880-IEA GO:0048767-IEA GO:0009506-IEA GO:0004565-IBA GO:0004565-IEA GO:0004553-IEA GO:0009505-IEA GO:0005975-IEA GO:0042744-IEA	cellwall-IBA cellwall-IEA carbohydratebinding-IEA hydrolaseactivity,actingonglycosylbonds-IEA hydrolaseactivity-IEA metabolicprocess-IEA regulationofproteinlocalization-IEA roothairelongation-IEA plasmodesma-IEA beta-galactosidaseactivity-IBA beta-galactosidaseactivity-IEA hydrolaseactivity,hydrolyzingO-glycosylcompounds-IEA plant-typecellwall-IEA carbohydratemetabolicprocess-IEA hydrogenperoxidecatabolicprocess-IEA	12.2812	3.88309	4.75654	5.1477	0.0816597	0.816597	1.14324		17.8653	9.7263	3.93161	0.963895	2.03469	1.57875	0.183734		2.06842	0.569627	0.653862	0.661228	0.0235731	0.0707194	0.227636		0.682067	4.73879	0.941415	0.144137	0.303108	0.436156	0.0513764
Dhingra_Pear_16_GATCAG_L001_R1_001_paired_trimmed_paired_merged_contig_34109	[INTERPRO, BLASTED, MAPPED, ANNOTATED]	triose phosphate phosphate non-green chloroplastic-like											Dhingra_Pear_16_GATCAG_L001_R1_001_paired_trimmed_paired_merged_contig_34109	[INTERPRO, BLASTED, MAPPED, ANNOTATED]	TRUE	[INTERPRO, BLASTED, MAPPED, ANNOTATED]	TRUE	1	C:mitochondrion; C:plastid inner membrane; C:chloroplast envelope; F:phosphoglycerate transmembrane transporter activity; F:phosphoenolpyruvate:phosphate antiporter activity; P:phosphoglycerate transmembrane transport; C:integral component of membrane; P:carbohydrate transmembrane transport; P:phosphoenolpyruvate transmembrane transport	triose phosphate phosphate non-green chloroplastic-like	tgtacaccaatgacgattagcgtttggaaagactaaagcttttttacaagatcgactttcaagtgtgacggtcacattatcataagcatgtatacttacgcttacttttatcacacaaccaattaacgaagccatgaaagttagagaaaatggattccaacaactacattcctacacaacccctgccttcttcaataactaatcctttttcgggattacgttctacaatcaaatcgtgaacccctggaaaaattcagttacaacttgaaaccagaagacaaccgaggacaggatacttctcgtcacatcacgcggtccagaaaatatgaaattcttaaacaaaagcaaaatacaagaagaaaccaacatgaaaatattaagggccaaaccactaattaggttcctgcctgacctacaattaaattggaaattttcatctaactccatcatcaaagagcaaaatctcatcgcactactttaagcgctcttcggctttgctttaatacgcttcacccttgaatacaggaaaactccggcaagcgccagtccagtgccgaaagagttaacagctgaaacaggtgtcttgaagaagagaaccgagctgacgataaccaccacacgcttcac	627	GO:0005739-IEA GO:0016020-IEA GO:0016021-IEA GO:0015714-IEA GO:0015713-IEA GO:0034219-IBA GO:0015121-IEA GO:0015120-IEA GO:0089722-IEA GO:0009941-IEA GO:0006810-IEA GO:0009528-IEA GO:0005215-IEA	mitochondrion-IEA membrane-IEA integralcomponentofmembrane-IEA phosphoenolpyruvatetransport-IEA phosphoglyceratetransmembranetransport-IEA carbohydratetransmembranetransport-IBA phosphoenolpyruvate:phosphateantiporteractivity-IEA phosphoglyceratetransmembranetransporteractivity-IEA phosphoenolpyruvatetransmembranetransport-IEA chloroplastenvelope-IEA transport-IEA plastidinnermembrane-IEA transporteractivity-IEA	7.89256	7.19912	6.85397	8.43262	0.281251	1.5	1.09822		12.279	10.9233	12.9359	7.2291	3.53572	3.49554	2.2567		1.20097	0.126925	0.881623	1.32379	0.0613739	0.441559	0.164983		1.40328	2.08108	2.06171	1.53537	0.262189	0.767174	0.236944
Dhingra_Pear_16_GATCAG_L001_R1_001_paired_trimmed_paired_merged_contig_3411	[BLASTED]	RNA polymerase II-associated 3 isoform X1											Dhingra_Pear_16_GATCAG_L001_R1_001_paired_trimmed_paired_merged_contig_3411	[BLASTED]	TRUE	[BLASTED]	TRUE	1		RNA polymerase II-associated 3 isoform X1	ggactgggagctttctctcaaggacaaggacaagaaaatgagaccacaagtttcacagcaggaaaagctgaagactagagattccgggaccagttccgagaattatgactactcaaggaattttgatgccatcaaaagaatatcaagtagtttgagatccgaagatagtcttcccgatgctgcttcagaaaaagaattgggtaatgagtattttaagcagaagaagtttaaggaagctatcgactgctattcaagaagcatcgctttgtccccatctgcagtagcgtatgcaaataggggaatggcatatatcaaaatcaaaagatttcaggaagctgaggatgactgtacagaggccttgaatttggatgatcgttatataaaagcatactcacgacgtgcaacagctagaaaagaacttggaaagcttaaagaatcattcgaggatgctgagtttgccctgaggttggagcctcacaaccaagaaatcaagagacagtacacggaagccaaatctttgtatgacaaatcaaatcttcagaaggcatctggagcactgaaaaattctgtacaagaaatgcagaaaaggggaaagtcggataccaaagtaaatggaaaaggcatccagcctgtctcaagcaaagctcaaataacagaaataactgcagttcaagatcatactaagggagataatacaaataagaagcaagaggtgaaggcatcggtacaagagcttgcttctcgagctgcttccaaagcaaaggttgtagctgcagagaaaaacatcaccccaccaactactgcatatcaatttgaggtttcttggcgagatctctctggagatagtgctctgcaggctagtctgttgaagtctgtatctcctagtgcattgccacagat	900			16.2586	15.8366	21.214	16.1684	0.49451	3.66684	3.92342		18.1399	16.4692	16.3151	14.3009	4.16135	5.96678	4.80048		1.24257	2.68079	3.03261	0.648058	0.0445031	0.342915	0.214142		0.0344387	0.88879	0.864492	2.21684	0.624561	0.147305	0.661257
Dhingra_Pear_16_GATCAG_L001_R1_001_paired_trimmed_paired_merged_contig_34110	[INTERPRO, BLASTED, MAPPED, ANNOTATED]	hypothetical chloroplast RF21 (chloroplast) [Corymbia torelliana]	5.4116e-06	0.739662	0.0394057	0.00138064	0.00229378						Dhingra_Pear_16_GATCAG_L001_R1_001_paired_trimmed_paired_merged_contig_34110	[INTERPRO, BLASTED, MAPPED, ANNOTATED]	TRUE	[INTERPRO, BLASTED, MAPPED, ANNOTATED]	TRUE	1	F:ATP binding; C:ribosome; C:chloroplast stroma; C:integral component of membrane	hypothetical chloroplast RF21 (chloroplast) [Corymbia torelliana]	acttgggatcgcaaatcccaagtttgtctatgaaaagtagatttaattatattagtgtttataattgatttcttctgtgtaatactaatcgatagggcttcattggtaagtgctacgagatctcgtacattggaacccatggttatggatctgaatccattagtatggtacattttcttttccaagtgaaatcccccccatcaaaatctctacttgtctctcctcagattctcaggtactcctccatcgttcccaattgagctctcttcctccgttttgtttttgggttttggattctttggtttgcattttcaagttggtattttgatctttgtattgatttttattatatggttgtattggtttaatggtagtttatggaatttgataatttgggtctgttaatttatatatgggtctgttgcaaagttgtatgcttggcgttgaactgtgattttatgattgattcttttcgaatcagaaagctacccagatttcgagttttcgggttcttgatgcagcacatagaggcatgagattgtagggaaaaaaaaa	555	GO:0009570-IEA GO:0000166-IEA GO:0009507-IEA GO:0016020-IEA GO:0016021-IEA GO:0005840-IEA GO:0005524-IEA GO:0009536-IEA	chloroplaststroma-IEA nucleotidebinding-IEA chloroplast-IEA membrane-IEA integralcomponentofmembrane-IEA ribosome-IEA ATPbinding-IEA plastid-IEA	2.15218	4.04615	7.28455	3.51494	0.105912	0.900255	0.650605		0	0.384634	0.384393	0.169229	0.211825	0.158869	0.173999		0.208791	0.543819	1.20045	0.420497	0.0151303	0.21939	0.0842422		0	0.384634	0.0901201	0.0846211	0.0545532	0.034668	0.0745083
Dhingra_Pear_16_GATCAG_L001_R1_001_paired_trimmed_paired_merged_contig_34111	[INTERPRO, BLASTED, MAPPED, ANNOTATED]	BHLH domain class transcription factor											Dhingra_Pear_16_GATCAG_L001_R1_001_paired_trimmed_paired_merged_contig_34111	[INTERPRO, BLASTED, MAPPED, ANNOTATED]	TRUE	[INTERPRO, BLASTED, MAPPED, ANNOTATED]	TRUE	1	F:protein dimerization activity	BHLH domain class transcription factor	agagggttccagaagaccacgccttagtcgaacacgtcaaaaccttcttcgttgaccaccaccaccctccgccaccaaaacccgccctctccgagcactccacatccaaccccgccacctcatccgatcacccacatttccactctccgcaccttctccagaccatgtgcaccaaccctcctctcaacgccgcccaagaagacgaagaggacgaagaagaagatgataatcaggaggaggacgacggaggagacgagtccgactccgaagccgaaacgggtcgcaatggtggagccgttgttcccgccgcaaaccctcctcaggttttggccgcggtagccgagccaagcgagctcatgcaactcgagatgtccgaagacatccggctgggctccccggacgatgcctcaaataacttggactctgatttccacttgttagctgtgagtcagtctaggaacccagcggatcagcagagacaagctgactcgtatcgagccgagtcgaccaggcggtgtccgtcagtacaagagccgctgagcagtggccttcaaccgccgcacacaggacccttagctttagaggagttgacacatgatgacgacacacattactcggagacggtctccaccatactgcagggacaagcgactcggtggacggattcatcgtccaccaactacacagcttgcttgactcagtcggctttcgccaagtggtcgagccgg	728	GO:0046983-IEA	proteindimerizationactivity-IEA	3.57609	3.72218	2.90957	3.93749	0.0461392	0.968924	0.893948		5.90306	5.24831	6.34886	4.05571	1.26883	1.15348	0.617112		0.916274	0.353793	0.571722	1.07906	0.028837	0.217715	0.0801233		0.510691	0.85677	0.678542	0.837735	0.102524	0.122073	0.1241
Dhingra_Pear_16_GATCAG_L001_R1_001_paired_trimmed_paired_merged_contig_34112	[INTERPRO, BLASTED, MAPPED, ANNOTATED]	localization and RNA pol II promoter Fmp27 domain [Medicago truncatula]						0.00231224	0.433246	9.64389e-09	0.014112		Dhingra_Pear_16_GATCAG_L001_R1_001_paired_trimmed_paired_merged_contig_34112	[INTERPRO, BLASTED, MAPPED, ANNOTATED]	TRUE	[INTERPRO, BLASTED, MAPPED, ANNOTATED]	TRUE	1	C:integral component of membrane	localization and RNA pol II promoter Fmp27 domain [Medicago truncatula]	tttggggtctttcaatttattcttcgaggactcatctggttcaatagaaccaagtggcccagtaatgctctgtaagacaagttctgtagcaactgattctgccacagtgtcttcccatgatctgtcaaaggaagacgttcttcttaactctctggttggactaccaccaactgttgtctttaggttttgcaattttgattcttgcacaggatctgcatgaacggaggattgactggtagcagaggcagaggcacttgctttggatgaggtctcagactctttatttgtctgaccgcttaatgcagaaatctctgggactaatga	324	GO:0016020-IEA GO:0016021-IEA	membrane-IEA integralcomponentofmembrane-IEA	2.42834	1.7895	4.13499	1.87892	0.168465	1.65873	1.19221		11.0241	6.17395	6.30138	5.37896	2.5529	2.59177	1.50323		0.765895	0.427912	1.3003	0.553368	0.0129589	0.247239	0.246218		0.825392	2.16112	0.467208	0.403516	0.101212	0.649108	0.337677
Dhingra_Pear_16_GATCAG_L001_R1_001_paired_trimmed_paired_merged_contig_34113	[START, LINEAR, CURVED, INTERPRO, BLASTED, MAPPED, ANNOTATED]	low-temperature-induced cysteine ase	3.31964e-06	0.675348	6.75521e-12		0.000968268	6.42311e-26	0.929171	9.86971e-11	0.0225068	0.00026404	Dhingra_Pear_16_GATCAG_L001_R1_001_paired_trimmed_paired_merged_contig_34113	[START, LINEAR, CURVED, INTERPRO, BLASTED, MAPPED, ANNOTATED]	TRUE	[INTERPRO, BLASTED, MAPPED, ANNOTATED]	TRUE	1	F:cysteine-type endopeptidase activity; C:extracellular space; C:lysosome; C:endoplasmic reticulum; F:2-alkenal reductase [NAD(P)] activity; P:proteolysis involved in cellular protein catabolic process; P:oxidation-reduction process	low-temperature-induced cysteine ase	ctccaattggacaacgtccatacaatacaagtatacggtcctccatacttctagctataccaaaggcaaccaacaacccctcgaaaccccaaacccagcacaatgaacccccccgtctttctctttctcctcccaactctcctcctcctctcccgcacctgcctctcttcgccgccgcaaaccgccgcctccgagctcttcgaagcttggtgcaaacagtatggcaagtcctacccctcaccgcaagaaaagctccacaggctcagtgtcttcgagggcaatctcaactttgtcacccgacacaacgaaatggggaattcttcttataccctttctctcaatgcgttttctgatctcacccacagcgagttcaaggcctcccgattagggttctcgccctcgttcatcggtcttaagcgtgaaacggatagaaaacccggtttattggctcgtgatgttccttcttcgattgattggagggaggaaggggcggtgacgaaggttaaggatcaagggagttgtggggcttgttgggcattctcaactactggtgccgtcgaaggtatcaacaaaatcgtcacaggatcacttctcagcctttccgaacaagagctgattgattgtgacagagtttatccaaacagtggctgcagtggtggacttatggacgatgcattcgaatttgtcatagaaaacaatggggtcgacactgaggaggattacccgtataaaggtttggatggcacctgcaataagaaaaagttgaagaggcatgctgtgaccatagatgattatactgatgtgcccccaaatgatgaggaacaactactacaagctgtggcaaatcagcctgtgagcgtcggcatatgtggcagcgacattgcatttcagttgtactcgaagggaattttcactggtccatgttcgaattctttggatcacgctgttctaattgtaggttatggttcggaaaatggggtggactattggattgtgaagaactcatggggaaaaagttggggaatgaatggctacatccacatgctacgcgatcatagcaattcccaaggggtctgtggcatcaacagtttagcttcatatcccataaagaccgggcaaaaccctcctcttcccccgccttctcctcccccaggtccaaccaaatgcgacctctttacgcactgcgcagcaggggaaacctgctgttgtgccaagaggtttattggaatatgctttgcttggagatgctgtgagttgaactccgctgtttgttgcaaggataacagtcactgttgtccccatgattatcccatctgtgacacagaaagggcgctctgcgtcaagagtagcgaaccatcaacgca	1364	GO:0005615-IBA GO:0016491-IEA GO:0006508-IEA GO:0055114-IEA GO:0051603-IBA GO:0016787-IEA GO:0008233-IEA GO:0032440-IEA GO:0004197-IBA GO:0005773-IEA GO:0008234-IEA GO:0005783-IEA GO:0005764-IBA	extracellularspace-IBA oxidoreductaseactivity-IEA proteolysis-IEA oxidation-reductionprocess-IEA proteolysisinvolvedincellularproteincatabolicprocess-IBA hydrolaseactivity-IEA peptidaseactivity-IEA 2-alkenalreductase[NAD(P)]activity-IEA cysteine-typeendopeptidaseactivity-IBA vacuole-IEA cysteine-typepeptidaseactivity-IEA endoplasmicreticulum-IEA lysosome-IBA	11.0693	11.9528	8.33344	6.34093	0.166223	1.36672	1.35749		16.5326	19.0423	11.6986	4.59028	3.00433	1.78228	0.898836		1.56109	0.784693	0.871388	0.43567	0.0184692	0.101301	0.112344		0.466123	2.46103	0.890799	0.552354	0.570864	0.0998876	0.119258
Dhingra_Pear_16_GATCAG_L001_R1_001_paired_trimmed_paired_merged_contig_34114	[INTERPRO, BLASTED, MAPPED, ANNOTATED]	haloacid dehalogenase-like hydrolase domain-containing 3											Dhingra_Pear_16_GATCAG_L001_R1_001_paired_trimmed_paired_merged_contig_34114	[INTERPRO, BLASTED, MAPPED, ANNOTATED]	TRUE	[INTERPRO, BLASTED, MAPPED, ANNOTATED]	TRUE	1	P:metabolic process; F:hydrolase activity; P:response to arsenic-containing substance; P:photoperiodism, flowering	haloacid dehalogenase-like hydrolase domain-containing 3	agaatgtgatgcaactgtaacttaccatttaattaactttaaattagtacgaaatcgacacttcagcatgataattctcttaggtttcacgtctctcttatacagattacaccaagagcctaattacacagcgccccgcatcgaagaagctaaataaaaacctgaacagagcgagcatcattcaggtcgctacgacgtcatgttaaacctggacccctaccctctgagccacctccttgaaggagtgaacatcacttccccaaagccaagcatcacagcctgcatctctagcaccccatatatc	304	GO:0008152-IEA GO:0048573-IEA GO:0046685-IEA GO:0016787-IEA	metabolicprocess-IEA photoperiodism,flowering-IEA responsetoarsenic-containingsubstance-IEA hydrolaseactivity-IEA	1.11815	0.499745	0.543244	0	0	0	0.0690571		0.175567	0.351119	1.08517	0	0.29004	0.110491	0.0414342		0.297553	0.0488599	0.320915	0	0	0	0.0276228		0.175567	0.17556	0.567622	0	0.0717662	0.0730831	0.0239221
Dhingra_Pear_16_GATCAG_L001_R1_001_paired_trimmed_paired_merged_contig_34115	[INTERPRO, BLASTED]	PREDICTED: uncharacterized protein LOC103951877 isoform X1											Dhingra_Pear_16_GATCAG_L001_R1_001_paired_trimmed_paired_merged_contig_34115	[INTERPRO, BLASTED]	TRUE	[INTERPRO, BLASTED]	TRUE	1		PREDICTED: uncharacterized protein LOC103951877 isoform X1	aaagccatgctcccgggctcacaagctattaaatataaatgcagaaaaataatggaaagaattagattaatcattacattttatggacaaaggcaaaagggttggcttttgctttaagtaacgggaaaaagcactataggcttttttcataagcacttttctctgcttggaatcgaaaaacagattaatagtgcgtttttgttctctctgtagttggcacttggcagtgcggtccaagccggacgacagtcaggctcacgtagccacccaacaaaactatgactacgaaagtacgaatatgccctccacatgaaccatatttaccacaagaacattaattaagggcccactggtttttaaaaatcgaataccaactaaatcacatgcgtacacgtgggaggcaatgcaccgcccaatcaccatgaaatcggaaagagatcctctccggatctcttcccccaaaacccatgatcaaatgattcaggcctctaaaatttgatccaatagctaaaacagaaaaattagtaaaattttttaaaagttataataattttttaccgtttgatcaatttcaaaagttcagctcatttcatccataaattttgaaggaagagatctgaagagcacctctttcccatgaaatccaccgaaaagcgaccaccaactattgccacgttcatattatttaacaatttaattaatattagatattacaaaaaaattaagccccaaaaccaataattcgtcattccacttggacaactaagaaactttgggggatgaattaggtatagatgatgtctttgggacacgtgtatgtctggttcttgctgtcactttagcacactcctttggctttttatctaaaactaaaaataaaaataaaattttaagtagatcattttttttaattatataacgtgtcaccaataaaaattaaatggataggttacatacactgctaaagtgacgtctctagtgccaatgcaacatcaccatttgaacaaaactcaaacatgttttttttcttgtattgacgcgatatgcaacgatgaccttgtaccggtgccaactttatgtttttttttcgtttcaactaatctagacctagtccacatcttgtgacaacaacaaattgcatatacaaaataacaaaccaatcacaacaagcaatgtaaatttctagccaaaaacacaactctaaagatccgaaaaggagttgaataaacctcgttaatgctgaggttgcgtatttcaagttaatcacgtatagttacgaaaaaatatatatatgtaacactatgtgattaacttaaaacaatgtcgcgacgtaattctaaatttttaaattttttaccttgacaaattgactttttcctaaatcaagcaactaataatcaaactaggtttttgcaatggtgttcaaagctacttaaatccctaatcattaattaaggaaactaattaagcaaagattaaattaaaaactgagtgagagagagagcccgggctcacaagattgagggtgcgttggatgaacttggcacgcttctttggtctctgaggcaatttggaccctttaatcgccatgaagtcctcctctttctctttattggtcaaagcaatcacgaacttcggcggccacaccatcggtgcccccgccgccgcctctccgctccccgacgaagacccgcccttcttgctatcgtgcgccgtgtccgaagacgccgcggacttgttgtgatgattagtctcatcattatggtggtggtggtggtttttcttatcgtgcgcacccctgtcgggcgaggcaattcccctcagccctcctcctccgccgttgctctggcctctcatggcagcagcgctcgtaatctctgagtttctgagaatacgctgaggtagcggttgctgcggagataacggccgttgacggagattcaaatacccgttactcgtctgattaacggtggtggaaggctgattggccaagtccttatcgggtcgaacgacccggcgatcaacccggaccgtggttcgggtaaccggggcgccgctggagtcgtccttctccttgacctggatcttcatacaccggaggcgcttgcggttcccccactgcaaaacgaagtccgacgtcgtttggtgtcggatcgcaacctcggcggaggcggatgcatccccgccggttctatctctactgctggtacagtccctttccatctgtaatgctcagatttctcaaccacctacaatccagaacttgaagttgaagttttgctttttctgggaaatcttgttctgctcggcctttgagaccgcaaaatgcaaatctacacccaaaaatcgacgaaacgatcgaaattcagagctcgtctccctgatactctcagaaaactagttgagatttcttcagaaaacgggtcgaatctcttcgaaatgagcccaacaaaat	2455			12.2516	13.3936	13.0036	13.479	0.417302	3.16739	3.98147		7.51338	6.52956	6.39755	5.43271	2.43027	2.07796	1.51357		1.07482	0.326257	2.30271	1.49678	0.0488845	0.377734	0.619038		0.329191	0.713857	0.89993	0.43107	0.276638	0.119815	0.207357
Dhingra_Pear_16_GATCAG_L001_R1_001_paired_trimmed_paired_merged_contig_34116	[INTERPRO, BLASTED, MAPPED, ANNOTATED]	UDP-galactose transporter 2-like											Dhingra_Pear_16_GATCAG_L001_R1_001_paired_trimmed_paired_merged_contig_34116	[INTERPRO, BLASTED, MAPPED, ANNOTATED]	TRUE	[INTERPRO, BLASTED, MAPPED, ANNOTATED]	TRUE	1	C:Golgi membrane; F:nucleotide-sugar transmembrane transporter activity; P:purine nucleobase transport; P:nucleotide-sugar transmembrane transport; C:integral component of membrane; P:nucleotide transmembrane transport	UDP-galactose transporter 2-like	ttggagcactgccctacaacagcatgtaagtacatcttaactgaaactcttgatcttatatagataggaccaggatggactgagttaggggtcgttgagctagtcttggtctcctgaggctcaacatttgaaattacaacttcattgatgtttccatttattattattaatatgcatccacttaagaaatgttcaaattgtttaaacagctaacaatacaatagccatattctttctagatgggtggggctgtgtgatgatgatttttcagatcagtttgtgtatagaatgtgttcatagacgtggattgactaatgttggtccactccaagctctactttagtcattttttatttaatttatccctttgcgacattgttcactatctatgtttgtgcagtatgtacactctcttcaacggaagtattctcttggatctttcaatttattgggacatactgcgccagtacaggctgcatctttgctgagat	491	GO:0005338-IEA GO:0016020-IEA GO:0015780-IEA GO:0016021-IEA GO:0000139-IEA GO:1901679-IEA GO:0006863-IEA	nucleotide-sugartransmembranetransporteractivity-IEA membrane-IEA nucleotide-sugartransmembranetransport-IEA integralcomponentofmembrane-IEA Golgimembrane-IEA nucleotidetransmembranetransport-IEA purinenucleobasetransport-IEA	0.404125	0.214608	0.718062	0.877714	0.0171025	0.171025	0.0684101		0.108701	0.418651	0.443765	0.0963239	0.0256538	0.0342051	0.0342051		0.101638	0.110784	0.240824	0.207613	0.00855126	0.0476114	0.030832		0.108701	0.0925609	0.222237	0.0963239	0.0148112	0.0342051	0.0171025
Dhingra_Pear_16_GATCAG_L001_R1_001_paired_trimmed_paired_merged_contig_34117	[INTERPRO, BLASTED, MAPPED, ANNOTATED]	SAP domain-containing family [Populus trichocarpa]	0.00294063	0.467719	7.15232e-07	0.0135013							Dhingra_Pear_16_GATCAG_L001_R1_001_paired_trimmed_paired_merged_contig_34117	[INTERPRO, BLASTED, MAPPED, ANNOTATED]	TRUE	[INTERPRO, BLASTED, MAPPED, ANNOTATED]	TRUE	1	F:nucleotide binding; C:cytosol; P:DNA recombination; P:sister chromatid cohesion; C:chloroplast; P:animal organ morphogenesis; P:tissue development; P:response to gamma radiation; P:regulation of cell cycle process; P:positive regulation of organelle organization; P:protein ubiquitination; P:chromatin silencing by small RNA; P:regulation of telomere maintenance; P:telomere maintenance in response to DNA damage; P:meiotic chromosome segregation	SAP domain-containing family [Populus trichocarpa]	cagacagggatgtcatggtcaactcttctgctccaaactaccaggtatctgaggtcagccatttagggtttgaagtaaaatatgattctatttctactgattctgtgtcaattaatgaaaagattgaactaaaggataatataattgctgaccatgtcaaattagaattagatgttaacccggagatggtggatccatcatccagcactgttgtcccagtcagtggtgattcacatccactggatgttgaagaaccacaccaggacaaagcttctgttggagagaaagttgacaacaatgatacaaatgcagacataagcaagaaaaatgatagtgctgatgtggggtactcagaaaaattaaatttagagagaagt	377	GO:0000166-IEA GO:0009507-IEA GO:0010638-IEA GO:0005829-IEA GO:0045132-IEA GO:0031048-IEA GO:0010564-IEA GO:0010332-IEA GO:0016567-IEA GO:0032204-IEA GO:0007062-IEA GO:0033044-IEA GO:0009887-IEA GO:0007126-IEA GO:0043247-IEA GO:0006310-IEA GO:0006259-IEA GO:0009888-IEA	nucleotidebinding-IEA chloroplast-IEA positiveregulationoforganelleorganization-IEA cytosol-IEA meioticchromosomesegregation-IEA chromatinsilencingbysmallRNA-IEA regulationofcellcycleprocess-IEA responsetogammaradiation-IEA proteinubiquitination-IEA regulationoftelomeremaintenance-IEA sisterchromatidcohesion-IEA regulationofchromosomeorganization-IEA animalorganmorphogenesis-IEA meioticcellcycle-IEA telomeremaintenanceinresponsetoDNAdamage-IEA DNArecombination-IEA DNAmetabolicprocess-IEA tissuedevelopment-IEA	6.19402	6.01491	12.3552	10.672	0.400934	4.62188	3.1852		15.0759	13.7734	20.2626	14.7942	3.79774	6.98293	5.69104		1.66524	1.09672	0.813857	0.99833	0.0883976	0.396423	0.182321		2.231	3.07303	1.3126	1.84501	0.492681	0.522255	0.572666
Dhingra_Pear_16_GATCAG_L001_R1_001_paired_trimmed_paired_merged_contig_34118	[INTERPRO, BLASTED, MAPPED, ANNOTATED]	probable apyrase 6 isoform X1											Dhingra_Pear_16_GATCAG_L001_R1_001_paired_trimmed_paired_merged_contig_34118	[INTERPRO, BLASTED, MAPPED, ANNOTATED]	TRUE	[INTERPRO, BLASTED, MAPPED, ANNOTATED]	TRUE	1	P:metabolic process; C:integral component of membrane; F:hydrolase activity	probable apyrase 6 isoform X1	aggcgaagattaagaggctcgatctcgatctgtggttgtgcttggggctccgggagaagagattggatcggttgatgggtcggatttggagcttaaccggatccatattgctgtcgtagtcgtcgtcggcaggcttcaaattgacccctttacgggtattcaatcgtcgcatgaaaggggaccgagaatcataggaattttcgcaagtaatttgacaacaacaaggatgtc	231	GO:0008152-IEA GO:0016020-IEA GO:0016021-IEA GO:0016787-IEA	metabolicprocess-IEA membrane-IEA integralcomponentofmembrane-IEA hydrolaseactivity-IEA	0	0	0	0	0	0	0		4.07969	4.76614	1.1846	0.771926	2.69006	2.27201	1.59949		0	0	0	0	0	0	0		1.77438	1.43116	0.503493	0.497486	0.662118	0.227745	0.173389
Dhingra_Pear_16_GATCAG_L001_R1_001_paired_trimmed_paired_merged_contig_34119	[INTERPRO, BLASTED, MAPPED, ANNOTATED]	PREDICTED: uncharacterized protein LOC103931210 [Pyrus x bretschneideri]											Dhingra_Pear_16_GATCAG_L001_R1_001_paired_trimmed_paired_merged_contig_34119	[INTERPRO, BLASTED, MAPPED, ANNOTATED]	TRUE	[INTERPRO, BLASTED, MAPPED, ANNOTATED]	TRUE	1	C:intracellular; F:electron transfer activity; F:protein disulfide oxidoreductase activity; P:intracellular signal transduction; P:cell redox homeostasis; P:oxidation-reduction process	PREDICTED: uncharacterized protein LOC103931210 [Pyrus x bretschneideri]	attccattgttgacatattttcttctgtttgttctcaacacttcttttatgatgttcttgaggaaaacctgtttgaggatgggaaccacttgtatcggttcttggatgatgatccaattgtatctcaatgtcagaacattccaaggggtataattgatgtaaagccaaaacccatcctagaaattgcatcaaggttgaggtttttatgttttgcaattcttgaggcctatgtg	233	GO:0015035-IEA GO:0045454-IEA GO:0009055-IEA GO:0055114-IEA GO:0035556-IEA GO:0005623-IEA GO:0005622-IEA	proteindisulfideoxidoreductaseactivity-IEA cellredoxhomeostasis-IEA electrontransferactivity-IEA oxidation-reductionprocess-IEA intracellularsignaltransduction-IEA cell-IEA intracellular-IEA	0.607257	1.05878	1.9439	1.8496	0.0360401	0.720802	0.396441		0.762472	0.636165	1.14603	1.37833	1.20734	1.38754	0.684762		0.34201	0.70608	0.680192	0.437503	0.0360401	0.0901002	0.0785475		0.383412	0.636165	0.811308	0.532759	0.188135	0.483864	0.153963
Dhingra_Pear_16_GATCAG_L001_R1_001_paired_trimmed_paired_merged_contig_3412	[INTERPRO, NO-BLAST]	---NA---						9.33196e-10	0.778748	6.60639e-08		0.000720629	Dhingra_Pear_16_GATCAG_L001_R1_001_paired_trimmed_paired_merged_contig_3412	[INTERPRO, NO-BLAST]	TRUE	[INTERPRO, NO-BLAST]	TRUE	1		---NA---	gaaactaggaggattttgaaggatttttcaggggtaggtgtgcttgtggtagagttagttttatgtcaactcttcgggcttcggtcaatgtatagttcagggagttatccatgcatgccaatcgccagcatggttgctggactgggaagttgcagcagttgattgagtgtggtttgaagcttaaatgtatggtcttctaatgtaacataattgttttgctgctgtaaatttg	232			0.427961	0.461404	0	0	0	0.0542931	0.23527		14.8772	8.63934	4.14321	0.376494	3.27569	1.37543	0.144782		0.215739	0.236503	0	0	0	0	0.141348		2.02669	3.6817	1.69536	0.376494	0.715032	0.366004	0.118675
Dhingra_Pear_16_GATCAG_L001_R1_001_paired_trimmed_paired_merged_contig_34120	[INTERPRO, BLASTED, MAPPED, ANNOTATED]	50S ribosomal chloroplastic [Pyrus x bretschneideri]						0.000677011	0.518685	1.95968e-12		0.0068436	Dhingra_Pear_16_GATCAG_L001_R1_001_paired_trimmed_paired_merged_contig_34120	[INTERPRO, BLASTED, MAPPED, ANNOTATED]	TRUE	[INTERPRO, BLASTED, MAPPED, ANNOTATED]	TRUE	1	F:RNA binding; F:structural constituent of ribosome; P:DNA-templated transcription, elongation; P:translation; C:large ribosomal subunit	50S ribosomal chloroplastic [Pyrus x bretschneideri]	aaaaaaaaaaaaaaaaaaacacattgcagggaaacacgaagatcgtgatgatgtatgtgaagcagtagagcgaaatgccatttgcaaaaacactcggacgacttgcagattcacggaaacccgtcaatctagtattccaatttagtcaatccacatcccgctccgagagagacaaggagagccgtcgctacctaaaagagtaaaagactaacagagtaaatgctgaacctttgagcttggttggaaatgttaacaaatcacgtcacttaagccttgaggtgcactttattgtagtgatctgcagctttggacaatgactgtattgaaaccgggaatcctggacccatcgtgctacatatatggaacgagttaatataccccgcatatttggaagacttttttaaacctgtaggctttgccagcaaaagagaactcataaatgcaccaatgttctcttgcagatactcctccgtgaagctcacctttccaagtcccacatgtacaattgatgttctgtccattctatactcaatatgaccttgtcttaccttctgcagtgctccagtaatgtcattggtgacagtacctagtttacggtcaggcatcaaaccacgctctctaagaattcttgcaatctttgccaggcgcataatcatttcatttgtagcaaaacacttgtcaacattgagcttatgactgcttgcaatttcctcaaccagttcaacaccgccaacaatatctgctcctgcagctctagcttcttctgcatctgagccttcagcaaagaaagcaaccctgacaaccttcccactaccatgcggcaaagtcatgttaccacgaaccgcatttcgctttgcatcaatacccaattgtacatgagcttcaacagtttcatcaaatttgcactgggcattagcct	919	GO:0003723-IEA GO:0003735-IEA GO:0006354-IEA GO:0015934-IEA GO:0005840-IEA GO:0006412-IEA	RNAbinding-IEA structuralconstituentofribosome-IEA DNA-templatedtranscription,elongation-IEA largeribosomalsubunit-IEA ribosome-IEA translation-IEA	6.77455	4.19318	7.204	5.59133	0.178181	1.25183	1.05995		10.3974	9.67864	8.96011	6.97577	2.2798	1.48484	1.28382		0.418782	0.519169	0.851855	1.27198	0.0494185	0.317157	0.149796		0.713757	1.21133	0.806828	0.770485	0.285793	0.119837	0.018275
Dhingra_Pear_16_GATCAG_L001_R1_001_paired_trimmed_paired_merged_contig_34121	[INTERPRO, BLASTED, MAPPED, ANNOTATED]	purple acid phosphatase 18-like						7.56377e-05	0.586508	1.09784e-08		0.00323278	Dhingra_Pear_16_GATCAG_L001_R1_001_paired_trimmed_paired_merged_contig_34121	[INTERPRO, BLASTED, MAPPED, ANNOTATED]	TRUE	[INTERPRO, BLASTED, MAPPED, ANNOTATED]	TRUE	1	F:acid phosphatase activity; F:protein serine/threonine phosphatase activity; C:extracellular region; P:proline transport; P:dephosphorylation; F:metal ion binding	purple acid phosphatase 18-like	ggaaaactgaccactcaggtgatggccttttatacttgtgagctaacccttctctgtttccgccatcaccaatggttatgtggacagcaccgcatgtatctgatcttccattgttcacacgtttcgtccgttcataagcatgaacatgaccagcaaacactatatccacactggcagcataaagcaacggctccattgctgccatcatgctgtccccttcaccttgatgagccttgttactattgtaccagggaacatgaaatagcacgagcagccaaggcgtcttctgtcggtcaatctttgaaagatcagccttcaaccacctgtattgacctgaatactcatcataatcagtatatgaaccaagcatgatagcatgga	381	GO:0008152-IEA GO:0004722-ISS GO:0046872-IEA GO:0016311-IEA GO:0015824-IEA GO:0003993-IEA GO:0003993-ISS GO:0005576-ISM GO:0016787-IEA	metabolicprocess-IEA proteinserine/threoninephosphataseactivity-ISS metalionbinding-IEA dephosphorylation-IEA prolinetransport-IEA acidphosphataseactivity-IEA acidphosphataseactivity-ISS extracellularregion-ISM hydrolaseactivity-IEA	5.04833	5.80843	11.6024	6.87478	0.286523	2.85421	2.60075		10.552	7.99987	10.8797	20.2215	3.0085	5.21252	7.83531		1.78008	0.817628	0.229579	0.98628	0.0771409	0.476931	0.342157		1.21327	1.92788	1.91333	3.21166	0.106274	0.744491	0.506087
Dhingra_Pear_16_GATCAG_L001_R1_001_paired_trimmed_paired_merged_contig_34122	[INTERPRO, NO-BLAST]	---NA---											Dhingra_Pear_16_GATCAG_L001_R1_001_paired_trimmed_paired_merged_contig_34122	[INTERPRO, NO-BLAST]	TRUE	[INTERPRO, NO-BLAST]	TRUE	1		---NA---	aaaaatattttttattaaaaatttgtgagacccactccctacaaacccatcaccctcaccttctttcccagttcacccgactctcccaacattccttctccaacatacccgtgtgtttgctgtggtccagatctctggatcgacccgtttcctacgcgagcatcccaggtgagtttacgacaaactctggtgacaagcaccgtcgccaccaccactattccactgttcttggtgccacgaacaggatccacccagagttcgcgctgtttggtcgccgttcatggcagatcaaactgtggaattctcgggagtttgacgccggcaatttggcatttggagaggacgatgagggtgcagcggtagagattgagcggaatgtggtgtaggaggagggaaatcaccctatcttgttggttcttcgtcttctctcactcggccatgaaacccagtcacctctttctctttccattcaagattcagatctgcatcatcaatttgcctttttgaatttctgaaaaagaccattgatgcacattcgaactctaattaatcatggatgagatttgcggctttcaatttgactgatttgagtgcaaggggcgatggcgtgtgaatcccagaatatatattattacatctaattgggctttgataaacactcaaccaaaaaggttgtgttggttacttcgaaaggtgcatgaggatttgcaagtagtgagtgagaacagaggtagacgccgatagcggtggggtgatgagattattcaagtgagagatgaagaagacaaattcggggacagacccgcg	807			0.922465	0.795498	1.31066	1.70626	0.0312169	0.265343	0.244532		2.16247	1.68513	1.25958	0.858656	0.385008	0.431833	0.187301		0.190811	0.213913	0.43957	0.497933	0.0156084	0.0476846	0.0453571		0.635512	0.263473	0.252643	0.276479	0.0406353	0.0837314	0.0649831
Dhingra_Pear_16_GATCAG_L001_R1_001_paired_trimmed_paired_merged_contig_34123	[INTERPRO, BLASTED]	elongator complex 2											Dhingra_Pear_16_GATCAG_L001_R1_001_paired_trimmed_paired_merged_contig_34123	[INTERPRO, BLASTED]	TRUE	[INTERPRO, BLASTED]	TRUE	1		elongator complex 2	aatttgccatagccatatttctgctaccgctgctgattgggccttacatgaagaagcaacaagcttcccgtcatgatcactgcacaaagcaaacagttcattcccatgaccgtaaagtttgtgcgactctggccatagtgtatgccatgccagttgatcttcaatgggaggttcagtcaacacaactggaactgcatcaggaatggtttcaagtgtgtcgaggccatctttcacattcttgtctggggtatgctgctcagcgtgaacataaataggtttctgtgatagcccaagagcagacatatttgcacccaaaatctgaacaccaacttggagatcatctgcaaagttagacgtttgtgaaatggcatgacccaatgtcttcaagaaagacaaaggagcttcaaacactctggcaactttctcatcagctc	434			0.114215	0.242794	0.129688	0.119625	0.0193487	0.299905	0.309579		4.71089	3.81648	2.61888	3.08558	1.51887	1.06418	0.696554		0.114215	0.125334	0.129688	0.119625	0.00967436	0.0193487	0.0348814		0.337249	0.44644	0.61164	1.0448	0.361075	0.329355	0.104644
Dhingra_Pear_16_GATCAG_L001_R1_001_paired_trimmed_paired_merged_contig_34124	[INTERPRO, NO-BLAST]	---NA---						0.000448341	0.554252	3.18913e-07		0.00692944	Dhingra_Pear_16_GATCAG_L001_R1_001_paired_trimmed_paired_merged_contig_34124	[INTERPRO, NO-BLAST]	TRUE	[INTERPRO, NO-BLAST]	TRUE	1		---NA---	aaaaagaaggcacttgctagtgatattctcaaagacgagcggtttggaaaaatgtttgaaaatgaggtaatataatctcaacctgtctcatgtagaaaaagagcaagtatttaaaacagaagtttgttatcacagttcaccatccttcctctataatttttctatactaatttcaccaaacttttccctaattggtttctgcgtttatatgattgtagcatagaatgtgctagattttgtggatctatacattttacgtgtcaatgacgacttataatgtgggtttgatgcttgatagtatgttagaatttgtgttgttcaatcggtcacctcgttttcgccattgatgcactatgtgcagaggcacaagcaaagtttgatagccttttcgttttcccctcttttttttttttcgccattgatgcaccatgtgcagatgcacaagcaaagtttgattgccttttcttctctttttttcctttcaatttgtatgggaactagacctcttatacggctatacctatgggtttggctttgctgcatcctgacttgcactgttttgttctgtttagtttagtggactgctggatatattctgtatagctccatttctgtttatgatgtcctttcatttaaaagaaagaaaaaattgatgagaagctagggcctactcttgcaccacgttcattaattttcttgatccctaacagttataatgctttctatgagatgtgtccaggattttgaaattgatgagttctcgcaagagtatagggctctacaccctatgccttcta	797			1.86696	1.67636	2.75083	1.45212	0.0316086	0.305549	0.173847		3.77709	3.6804	2.75295	1.55378	0.458324	0.300281	0.189651		0.747324	0.0910144	0.603271	0.107841	0.0158043	0.0759775	0.0397732		0.526663	0.641054	0.510113	0.0376977	0.191617	0.045623	0.0482829
Dhingra_Pear_16_GATCAG_L001_R1_001_paired_trimmed_paired_merged_contig_34125	[INTERPRO, NO-BLAST]	---NA---											Dhingra_Pear_16_GATCAG_L001_R1_001_paired_trimmed_paired_merged_contig_34125	[INTERPRO, NO-BLAST]	TRUE	[INTERPRO, NO-BLAST]	TRUE	1		---NA---	ttctttgctatctgcaagtactttacctgcatcaaagaaacatcatttaactcagcatattgataggccagaaatgaaaatacctcccccataaaagggcattagtattttatgtatctctttcttaaaaatgaaaaacaccactggggacagcattgttaaaagggcagggaaaatccattcgccccacggtgcaagacaacagaggatgaagagcttgtataggatgagagctagctattagacaaatcaatgatgacctctttgaggtaccagggctaatgcctccttggcttggaggaaccactagggctatacatatcagcctcaaatgagactcattttagactacatctatgacagtatgactcaaggccatgccatagttgaagcttaggttggatagggaaacaaaatcagcacccacattcaacattcgtcccatattgttccattcaagtccaacacaaagtagcaacagcatgacaataaaggatccaacattatctctcataaatagatgagtattctaaccatataatctacatctttgcatggttttaatgaggtaagtgtgaaagatatgacaatggcttacctgaagtcttgaagaattatacataggtattgtaaatgtcatgctaactg	648			1.06072	0.423271	0.850485	0.757229	0	0.129589	0.0388766		0.823064	0.735146	0.659218	0.20675	0.090712	0.136068	0.0129589		0.109837	0.211742	0.512031	0.0812318	0	0.0424885	0.0112227		0.207374	0.290633	0.0692187	0.116824	0.0360759	0.0224454	0.00647943
Dhingra_Pear_16_GATCAG_L001_R1_001_paired_trimmed_paired_merged_contig_34126	[INTERPRO, BLASTED, MAPPED, ANNOTATED]	AP-4 complex subunit mu-like											Dhingra_Pear_16_GATCAG_L001_R1_001_paired_trimmed_paired_merged_contig_34126	[INTERPRO, BLASTED, MAPPED, ANNOTATED]	TRUE	[INTERPRO, BLASTED, MAPPED, ANNOTATED]	TRUE	1	C:cytosol; P:protein targeting to vacuole; P:vesicle-mediated transport; C:clathrin adaptor complex	AP-4 complex subunit mu-like	ttacctgaagtcttgaagaattatacataggtattgtaaatgtcatgctaactggaccagattcttttgttatgtttcctgcattgagtatgtgacgcacgaatatgtatatataatgagattaacattaaatatgcatcattttgaaagtaatcaaggagatactaaacccaatcaatgaaggtcataccatgtacttcaggggaaaatgtga	214	GO:0016192-IEA GO:0030131-IEA GO:0016020-IEA GO:0005829-IEA GO:0015031-IEA GO:0006810-IEA GO:0006623-IEA GO:0006886-IEA	vesicle-mediatedtransport-IEA clathrinadaptorcomplex-IEA membrane-IEA cytosol-IEA proteintransport-IEA transport-IEA proteintargetingtovacuole-IEA intracellularproteintransport-IEA	0.463264	0.282691	0	0.242605	0.01962	0.01962	0		0	0	0	0	0.01962	0.0392399	0.0392399		0.463264	0.282691	0	0.242605	0.01962	0.01962	0		0	0	0	0	0.01962	0.0392399	0.0392399
Dhingra_Pear_16_GATCAG_L001_R1_001_paired_trimmed_paired_merged_contig_34127	[BLASTED, MAPPED, ANNOTATED]	AP-4 complex subunit mu-like											Dhingra_Pear_16_GATCAG_L001_R1_001_paired_trimmed_paired_merged_contig_34127	[BLASTED, MAPPED, ANNOTATED]	TRUE	[BLASTED, MAPPED, ANNOTATED]	TRUE	1	C:cytosol; P:protein targeting to vacuole; P:vesicle-mediated transport; C:clathrin adaptor complex	AP-4 complex subunit mu-like	ttgctatctgcaagtactttacctgcatcagagaaaaaacatttaactcagcatattcataggcaaaaattggagataaataacagagcttagctatccaatcttcaacacataaaccaacatgttgatgtacggtcgacgcattccctataaaatggccttagtattttattatactctatttaaaagctgaaaaaagaccggggggacaacattgttaaatggcgggggccagtaatgttaaaaggtagtgataactctgcatctcaggcatacttagcagggaaaatccattcgcctcactgcgcaagacaacagaggatgaagagctttgtataggatgagagagctttgtataggatgagagctaggtattagacaaattaatgacgacctctctgaggcaccagggctgatgcctccctggcccggagaatcactaaggctgtacatatcagcctcaaacgagtcgttgggaacatttttatcgcacatgaacaaagctgacctcttctattgcacaatgcatatgcttcatcagaaatgacattgtaacctaggggtttttcaaaaaatgatccacctttatagctccattcgaaaaccaatcctcattagaagatttagaaaagaaactcgttttagactatgtcaaggactcaaggccttgccatggtcgagtcaagatttagttgggatagggatccaaaatctggagccacattcaactcacatattcgacccataatgtccctttcaagtccaacacaaatcagcaacagcatgaaaagaagggatttaacatgatccatgatgagtattttaaccataatcaacatccattgcatggttttaacgaggcaagaatgaaagtaatgacaatggcttacctgaagtcttgaagaattatacataggtattgtaaatgtcatgctaactggaccagattcttttgttatgtttcctgcattgagcatgtgacgcatgaatatgtatatatatactaaacccaatcaatgaaggtcataccatgtacttcaggggaaaatgtga	1053	GO:0016192-IEA GO:0030131-IEA GO:0016020-IEA GO:0005829-IEA GO:0015031-IEA GO:0006810-IEA GO:0006623-IEA GO:0006886-IEA	vesicle-mediatedtransport-IEA clathrinadaptorcomplex-IEA membrane-IEA cytosol-IEA proteintransport-IEA transport-IEA proteintargetingtovacuole-IEA intracellularproteintransport-IEA	1.56528	1.03642	1.57174	1.00004	0.0159494	0.13557	0.107658		1.48059	0.987346	1.11261	0.60907	0.342911	0.279114	0.131582		0.273522	0.26594	0.412789	0.190114	0.0105495	0.0347608	0.011962		0.241072	0.0439278	0.263165	0.041609	0.0287531	0.0518354	0.0365446
Dhingra_Pear_16_GATCAG_L001_R1_001_paired_trimmed_paired_merged_contig_34128	[START, CURVED, BLASTED, MAPPED]	Disease resistance RPM1 [Morus notabilis]						1.49109e-20	0.862978	2.67907e-07		8.71177e-05	Dhingra_Pear_16_GATCAG_L001_R1_001_paired_trimmed_paired_merged_contig_34128	[START, CURVED, BLASTED, MAPPED]	TRUE	[BLASTED, MAPPED]	TRUE	1	P:defense response; C:membrane; C:integral component of membrane; F:ADP binding	Disease resistance RPM1 [Morus notabilis]	aaatacttatctgcaacatcttcgtcagtttcttctgtcttacaatcctctaccaaaccctctgcaatccacaatgcggttaatctccttgctggaatttcaaagtcgtttgggaagagtttgaagtaagaaagacactttttcagatggggaggcaagttaatggaccttgtagtgaaggttgctaacaatggtgtatcattctgtttgatgtatgtaagcacccttttcgtctcctcagccatgctcgcatctttccctaacatcagatatccaacatggaagattgcttgtggtaaacccccacatttacgaaaaatatcttttgctagtaattcctcatttggcggaaagtgcaccatctgggtgaacaactgccaactttcttctttggttcgcagtcgaagtttgtggggagaaatgtcttctcgtgaagccactttgttgtcacgtgtagtgagcagaattttgcatccagtcgatgttactggaaatcctgctttcagggtatcaaattctttttctgtcgagatgttgtccagaactaaaaggtaccttttgtctttcaagacatcatgcgccttctgaatccaggatccattgcgattttcttcctctagtagttgaagagacctcaatacctgttttgccacatcttccaaaagtgcactgttatcagacttccgaggtacagaaacccatgcacggcgaggaaaatggtctacaacaactccatggtcataaaccttctttgccagtgttgtctttcctatgcccccaatccccacaatggaaatcaccgaggggtgttcgtcgttggttgtcagttgtgagaccactgcttcaatgtcttcttctaaaccaaccactgagtttggctcttcccttacttcaatgtcatatgctctgatgcatttcaagaaaagatcaatagtatgatttatgcggcagacgtcacgggaaaatttcctcccagctcttgttttaaatagaaggtttttccacatattgtgtgaattcctctgaaacgttgtcaaagatttctctgcactttgagaaattttccgggcttgttccaaccaagacattctggaattatatcctcctcctgttactgatgcgtcacgtacgagtttgtgcattttttccaattgattgtacaacgaggtgacttcatacaatacttcacccaatagatgcgaattctcagtgaggaactcgtgcatcctgcttaatatagttgaaataatagagtcgtcttcggtctgctgtggggattgatagacgaattttgatgaatctcttcttacaaacttgaagccataactatctttcctttctaagagttgtgtgaacccaacgtctatgcaccttatgtcccccttgagctttctcccggcgttccaattgttgataaatgatagccgcccaattctctgccagtacttgttaacggcatcatctgcttccttaatcatctcgtgcacttccttcacccaggccttttcaatttcactttcaaatcgaattccttctatatctttcaaaaaatgatgcagttgctgcagttgcaggtctattgaacttatttggtctccggtatctttacacgtgaaatctggcttttgaatggtcagactttttatgttctctacgacggtggaagccaaagcagctgctgaggaaacgtgttctttggacttcacccatttttgttgatcatgtccatccacgggtctgtccagcaggcttacaatactggaccttgatctctccagagattcgccaatgccaatcccgtatgccttattctcctcaaccatatccttcatttcctgcttaacagtcttagtttctgtgaacagccctgttacctgctggaaattttcagtggtcatatcgaaacataatctttgggtgtgggagtctcttctgatcctctgtttctcaaaggtctcaactaaactttctgcttgtaaaaccatggacctggctttttccaaccatgcaacctcagtttcatcaactcctttcacagttgctccatcagggttagaatcccagattttgcatgctcttgcgcctataagacccctatattccatgattttctctgcatcctcaacgatggcatgcagtaacctccactctcttcgaatccacttgatgtcttcctctaagaacagaaacggcgcatagttgatgtagaaatagagaaacaatggggtaagcccgacacaaacaagtgcttgatacagtgatacgtgatttacataacggcaaataagatacacggcaaacaagacgagaatggaatcaatgaatggcgaggaactggttgctctctccttattgtatgcaaaactaaccgtagacagaactttatcaacatctttcgaacctcgatctccagcagggttcaaatccatgacttctccggcagccgcgaattgatgtagcatcagctttgctttaaagaaaacggattgctcatttcgcagtgagtgcaaggagaaacagatggaaatattcaaggagaagaaagagtagaggaatttgcttttatggacactgatcaggttacattattctttgaacttttttgctttcacagaccattgaagtagtctctctctctctctctctct	2648	GO:0016020-IEA GO:0016021-IEA GO:0043531-IEA GO:0006952-IEA	membrane-IEA integralcomponentofmembrane-IEA ADPbinding-IEA defenseresponse-IEA	11.955	18.8155	10.5742	9.43076	0.375787	3.74836	3.39477		3.87789	3.50152	0.509013	0.171768	0.860981	0.195029	0.0903792		2.00734	1.51956	0.346251	0.392462	0.0410116	0.787635	0.0483803		0.36286	0.340062	0.175809	0.0860879	0.111793	0.0690965	0.0145323
Dhingra_Pear_16_GATCAG_L001_R1_001_paired_trimmed_paired_merged_contig_34129	[BLASTED]	microtubule-associated family [Populus trichocarpa]											Dhingra_Pear_16_GATCAG_L001_R1_001_paired_trimmed_paired_merged_contig_34129	[BLASTED]	TRUE	[BLASTED]	TRUE	1		microtubule-associated family [Populus trichocarpa]	ccatggccgtaacttgtcctttgccaactatagtgttctttgataagttctccaacgatccaacctgaacaccccggtcctgctggaaaacagactcgataacctgccatagatggtacttgaacagtcagaatgatgcagacgtaaaatctgatatgcttagaagtgcacttggaaccaacttagaagaaataccatggttgcaacgaatctagtaagattatcattgtcaacgataaacactagatatttgtttagttcatggataatgcctctaccgaaacgtatcaccatttttcattggcctccttcctcttcaacaatcatttgatttcccatttaactagaactagaacagataatagtataatgctttagttcctataagaagcattacctgaatatgttcaatcatagactgcccaagattc	431			1.06996	1.2703	1.71495	1.2142	0.0487085	0.292251	0.155867		1.66239	1.33455	1.9999	1.15355	0.428635	0.233801	0.253284		0.539461	0.656335	0.320166	0.741424	0.00974169	0.0735482	0.00974169		0.253172	0.262564	0.174726	0.349149	0.112347	0.0446421	0.0681919
Dhingra_Pear_16_GATCAG_L001_R1_001_paired_trimmed_paired_merged_contig_3413	[INTERPRO, NO-BLAST]	---NA---						5.58767e-07	0.731287	0.0455349		0.00689358	Dhingra_Pear_16_GATCAG_L001_R1_001_paired_trimmed_paired_merged_contig_3413	[INTERPRO, NO-BLAST]	TRUE	[INTERPRO, NO-BLAST]	TRUE	1		---NA---	tcagtcaatgtagagttcagggagtatctatgcatgccaatcgccagcatggttgctggactgggaagttgcagcagttgattgagtgtggtttgaagcttgaatgtctggtcttctaatttaacttaattgttttgctgctgtaaatttgataattttcgtaataagattttggtttcttctccaaaaaaaaaaaaaaaagaagaaaagtggaacttta	220			0.434228	0.486571	0.494825	0	0.190849	0.209934	0.400782		1.45389	0.709769	0.239517	0	0.820649	0.553461	0.0954243		0.217578	0.249403	0.247843	0	0.0504938	0.0763395	0.033056		0.368783	0.0180063	0.239517	0	0.201975	0.16963	0.0190849
Dhingra_Pear_16_GATCAG_L001_R1_001_paired_trimmed_paired_merged_contig_34130	[INTERPRO, NO-BLAST]	---NA---						6.37997e-07	0.70159	1.2869e-10	0.000586683		Dhingra_Pear_16_GATCAG_L001_R1_001_paired_trimmed_paired_merged_contig_34130	[INTERPRO, NO-BLAST]	TRUE	[INTERPRO, NO-BLAST]	TRUE	1		---NA---	ttacaagctgatacagaattatacacgcttgcctcggaagtttggtttatcgaagcatttatctctctcgtcagatcaaacacattatagttgcacatttcaggttggaaaaagaaaattagactattgcctccgatatttcgttggttgaagttcttgatgttgttactctgctgccccacgcaaccagctggctattcttcttgctaattcatttcgacttcctgttcatgagagaacaatggatgacgctcgattaggcggagtgtaaagcttattcttcagtat	288			0	0	0	0	0	0.0437361	0		10.3319	8.81903	6.16878	5.37724	4.89845	4.46109	2.27428		0	0	0	0	0	0.0437361	0		0.702231	0.801649	0.46482	0.964455	0.176758	0.80685	0.252511
Dhingra_Pear_16_GATCAG_L001_R1_001_paired_trimmed_paired_merged_contig_34131	[INTERPRO, NO-BLAST]	---NA---											Dhingra_Pear_16_GATCAG_L001_R1_001_paired_trimmed_paired_merged_contig_34131	[INTERPRO, NO-BLAST]	TRUE	[INTERPRO, NO-BLAST]	TRUE	1		---NA---	tacaagctgatacagaattatacatgcttgcctcggaagtttagtttatcgaagcatttatctctctcgtcagatcaaacacattatagttgcacatttcaggttggaaaaagaaaattagactattgcctccgatatttcgagggttgaagttcttgatgttgttactctgctgccccacgcaaccagctggctattcttcttgctaattcatttcgacttcctgttcttgagagaacaatggatgacgctcgattaggcagagtgtaaagcttattcttcagtat	287			23.5277	23.2658	22.0499	21.8885	1.46295	8.20716	11.7182		9.23427	8.29189	9.91043	7.98547	3.36479	3.33553	2.75035		4.15052	1.46364	7.27596	2.39585	0.11426	0.619124	0.649491		0.880271	1.10772	0.0504748	0.156166	0.578005	0.348354	0.471561
Dhingra_Pear_16_GATCAG_L001_R1_001_paired_trimmed_paired_merged_contig_34132	[BLASTED]	probable GPI-anchored adhesin PGA55						2.68251e-06	0.683136	0.000615937	0.000964559		Dhingra_Pear_16_GATCAG_L001_R1_001_paired_trimmed_paired_merged_contig_34132	[BLASTED]	TRUE	[BLASTED]	TRUE	1		probable GPI-anchored adhesin PGA55	ggctgaccagtaggcaattcatcaacatcatacctttcctccgggacgattctatttttgaccccttggcttctctcgggatctgcttcagttgagtcccaattatgggatgaaagcagcaaccctggctttctgttagaacccacacttgtctcctccgaggatgaagatacaaatgacctacgacttgcagtttggctctgcacaggggaaaatttagaaactgtgctcttggcaagcttgtctacctcctcttcactgtctgaacttgggccatctgacgcatcaaaagcaacaggcaaccagtcatttggttgtgaagagtccatggaacctgttgaattttctgaaaaaacaggaggggagtgcttccccgatgaagaacttagttgtgaactggaattaaattgtacttcatacgtctgttgtttagagctccaaggatccaaactagctgaaggagaaaatgtgtttctatcaggagaaggaaaaacc	495			2.92164	4.44594	5.07615	3.95306	0.0933038	1.15357	0.62768		2.23835	2.85504	7.50592	7.93442	1.19598	1.68795	1.76429		0.347251	0.522949	2.37044	0.415035	0.0305829	0.266615	0.0724716		0.310797	1.00782	1.05467	0.566938	0.180533	0.106281	0.150065
Dhingra_Pear_16_GATCAG_L001_R1_001_paired_trimmed_paired_merged_contig_34133	[BLASTED]	probable GPI-anchored adhesin PGA55	0.0115787	0.338708	0.000552293	0.0294931		0.00110791	0.493324	0.00928342	0.00880416		Dhingra_Pear_16_GATCAG_L001_R1_001_paired_trimmed_paired_merged_contig_34133	[BLASTED]	TRUE	[BLASTED]	TRUE	1		probable GPI-anchored adhesin PGA55	ggtttttccttctcctgatagaaactcattttctccttcagctagtttggatccttggagctctaaacaacagacgtatgaagtacaatttaattccagttcacaactaagttcttcatcggtgaagcactcccctcctgttttttcagaaaattcaacaggttccatggactcttcacaaccaaatgacttgttgcctgttgcttttgatgcgtcagatggcccaagttcagacagtgaagaggaggtagacaagcttgccaagagcacagtttctaaattttcccctgtgcagagccaaagtgcaagtcgtaggtcatttgtatcttcatcctcggaggagataaatgtgggttctaacagaaagccagggttgctgctttcatcccataattgggactcaactgaagcagatcccgagagaagccaaggagtcaaaaatagaatcgtcccggaggaaaggtatgattttgatgaattgcctactggtcagcc	495			2.01978	5.27602	5.74561	6.26605	0.0593751	1.32322	0.805805		1.84325	2.38377	4.30669	4.32272	0.780359	1.46741	1.46741		0.28539	0.365038	2.26332	0.650172	0.0472267	0.198743	0.11875		0.436442	0.764007	0.62417	0.625912	0.051595	0.0885564	0.213069
Dhingra_Pear_16_GATCAG_L001_R1_001_paired_trimmed_paired_merged_contig_34134	[BLASTED, MAPPED, ANNOTATED]	sulfate transporter chloroplastic-like											Dhingra_Pear_16_GATCAG_L001_R1_001_paired_trimmed_paired_merged_contig_34134	[BLASTED, MAPPED, ANNOTATED]	TRUE	[BLASTED, MAPPED, ANNOTATED]	TRUE	1	F:adenylate cyclase activity; P:cAMP biosynthetic process; F:secondary active sulfate transmembrane transporter activity; C:integral component of membrane; P:sulfate transmembrane transport	sulfate transporter chloroplastic-like	gaaatggctatctggatatcgcgtagcttgtactcctgatgcaagtccttcaaagcttggacagcactggagtctatatatgttacagctgcaacgatgataatgacacactttagaaaatcactggaaccttatttagatcaacgttatgaacaacctcagcaggcatgatataaaagagagaagtccatgtaagtttttgagtgctataaacaa	216	GO:0015116-IEA GO:0008152-IEA GO:0006171-IEA GO:0008272-IEA GO:0008271-IEA GO:0055085-IEA GO:0016020-IEA GO:0016021-IEA GO:0016829-IEA GO:1902358-IEA GO:0006810-IEA GO:0004016-IEA	sulfatetransmembranetransporteractivity-IEA metabolicprocess-IEA cAMPbiosyntheticprocess-IEA sulfatetransport-IEA secondaryactivesulfatetransmembranetransporteractivity-IEA transmembranetransport-IEA membrane-IEA integralcomponentofmembrane-IEA lyaseactivity-IEA sulfatetransmembranetransport-IEA transport-IEA adenylatecyclaseactivity-IEA	0.919323	0	0.985781	0.45307	0.0194383	0.388766	0.0388766		0.654971	0.247074	0.989977	0	0.155506	0.252698	0.174945		0.46344	0	0.289479	0.227797	0.0194383	0.202942	0.0388766		0.654971	0.247074	0.237427	0	0.0847295	0.0514289	0.0583149
Dhingra_Pear_16_GATCAG_L001_R1_001_paired_trimmed_paired_merged_contig_34135	[INTERPRO, NO-BLAST]	---NA---											Dhingra_Pear_16_GATCAG_L001_R1_001_paired_trimmed_paired_merged_contig_34135	[INTERPRO, NO-BLAST]	TRUE	[INTERPRO, NO-BLAST]	TRUE	1		---NA---	aatttattttgtgatcatagagatggcacgtaagtgttgctaatcttgtgcttttttctttagaatttgttcttctcatgggttatgaagaagcatttaatgactagatattgattcacatggatgttacatttcccagcataatcttaagttgatactcttcaattatttgtatgttgtcggttaagatcatttaaatcagtgattcatatatggaaatatttcaggaagtcatccatcgttgtttatagcactcaaaaacttacatggacttctctcttttatatcatgcctgctgaggttgttcataacgttgatctaaataaggttccagtgattttctaaagtgtgtcattat	358			1.10852	1.22097	2.16402	1.807	0.0820969	0.316659	0.152466		2.16172	2.75501	2.23348	3.49211	0.328388	0.738872	0.598135		0.278796	0.733186	0.150177	0.645902	0.0310297	0.101569	0.0713394		1.169	0.521306	0.870814	0.938832	0.119028	0.226204	0.166275
Dhingra_Pear_16_GATCAG_L001_R1_001_paired_trimmed_paired_merged_contig_34136	[INTERPRO, NO-BLAST]	---NA---											Dhingra_Pear_16_GATCAG_L001_R1_001_paired_trimmed_paired_merged_contig_34136	[INTERPRO, NO-BLAST]	TRUE	[INTERPRO, NO-BLAST]	TRUE	1		---NA---	gcagctgcaaattttgacccgttttaatttgacaactggatattacattctaactgccgtaatttgttatacaaagattctttgttttgagttcgttgaatctgcggccttaaactagcaaaaacaagaggacaaatctccattcacccttttcatgcgacccccctcccagactttttttttataatctaaccccaaaccccaaaatgttagcccaaagaatccaaattatttacagaaatgcactcctacgtgatttttcttcccaaatgcacctccatcgttcccttcctgcttttaattttgccttattttcgacttctga	325			4.84602	4.03029	8.13665	2.19118	0.38757	0.813896	0.930167		1.18771	1.24058	4.9083	2.79666	0.335894	0.245461	0.271299		1.52199	0.684781	1.3216	0.477404	0.205083	0.080679	0.446967		0.793272	0.800205	1.04814	1.50628	0.123239	0.0341804	0.111882
Dhingra_Pear_16_GATCAG_L001_R1_001_paired_trimmed_paired_merged_contig_34137	[BLASTED, MAPPED, ANNOTATED]	pentatricopeptide repeat-containing At5g09950											Dhingra_Pear_16_GATCAG_L001_R1_001_paired_trimmed_paired_merged_contig_34137	[BLASTED, MAPPED, ANNOTATED]	TRUE	[BLASTED, MAPPED, ANNOTATED]	TRUE	1	F:DNA binding; F:zinc ion binding; P:RNA modification	pentatricopeptide repeat-containing At5g09950	gatgtgcttttaaaataactgaaaccgcttttgatgaaagtgtttttggaaccaatccacagtaaaaaaaatgcaagtgaaatgtgaaaagcacttgtagtgcttcctgcatgaagtacattattggtgcttctttccaattgtacttcaagtgctttggaaaccaataacactttgaccaaaagtgcttcagtcattttaaaaacacttacaaacaaatcctaaattactgtacaaaaatgccaaaactgaagcttcttagttgatcaagggcagtactccccactcttacattgtcaactatgctcagtctcaatcagtaccgagtactcactagtcgattaccagtaatccccgcacgagcacttgccatctgcaaaatgatgaaatctgtttgagtctcgcaatactatttgcctaccaacaatcttcgatatatatttgaaggcggtgtggcagtcaccacaaacacggaggtttttcataatccttataggcaactgtgacgggcgagtaagaacatatgcaaccgcaagcttctcgctgtgatagctcaggagttcttccttgttctcctgttcaagatcgtaaagcacaaatttcgtttcaggcacatatcctgcatccctcatttttccattgagttccttcagtttatcgtatattaaatctttctccgggtgtgatttgtctcctgctacaaacacatgaacaccatccttcatggtgacccaactacaacctgcttccttctttgctgatgccttcctcattgccatccgcgccttggccacatcatcccacttccctccagaagcatacatgttagcaagaagcacgtagtttgtagcgttttggggttccaactctaatagcatttcagcagcccttctacctagttcggtgttgcgaccactagctcggccacaagcccctaaaactgtcctccaaataagaacattaggcttcattggcattttgttgatgaagtcctctatcatattaagttttcctgccctgccaagaagatcaaccatacatgaaaagtgctccatcctaggagccagtccatgtactttggtcatggattcgaaatggtgaaacccttcatccaccattcctgcatggctacaagctgataagaccccgacaaaagtaacatgatctggcatctgaccttgttgcttcatttgcgcgaaaagtctcagagcttcttgtccctgtccattacgagcataacctgatatcagtgaattccaagagtatgcattcttcactggcattgattcaaagaaccttgaagcataatcaatccttccacattttgagtacaagtcaacaagtgcacttccaactacaacatcagattccaaacaagctcttatcccgcacgcatgaacttccataccacgttctaatgttgcaatggaggcacaagcactgagaacggtagcaaaggtaaacgagtctaatctctgacccctttgcatcataaaccagaccaaatccatggctttgggcaagagttcattgtgtatgtatccagaaatcatggcattccaacttatttcatcccttctctcagacattctagaaaatatcctctcacagtcatctatccctccacactttccatagaatgtaattagtgcattctcaatagcacagtcctcgatagcattgtattttaagactacagcatgaatctgctggcccagctctggaagtgagagagatgaaactgctgaaagaatgctcaaaagtgttactctattaagctcccacccagattgcatcatgtccaagaaatattgaacagcttctgaaactgatgcctctgaaccagctaaagccccaattatggaattccatgacacttggtcatactcccgcatcaagaagaaaacatttcggcattcactaagatacccagtgtcggaatataatgcaagaagagcatttgacactgaaacatcgaaatcaagtcccaatttaagtgcttcacaatgtatctgttgtcccaacatgatccaccccaagcttgcacatgaactcaaagcactaattaatgtaaaatttgaaggcatcaactctgatctcctcatgtctcggaagttcatgactgcatcttcaaaacgctcattctggtcaagaccagagattagagaattccatgagattaagtctttgtcaaccatgtgcctgaaaactgagcaagcatcattaatagcgccacatttagcatacatattaaccagtccattacctattgcaacttttctgtaaattaaaccagccccgattacgtatgcatgaacctctcttccccttcttttcccttcctccaaaaccaaaaattcaggaaaagaacttaaaagaaccacaagcgaatcaaggtttgttccaaccaagtccttcatctccatgaaaacttcagtggcttcttctcctcgcttctgcctcaccaatgcaaccatcaacccgttcattgacactgcattcctctgactcatctgctcaaaaatattcctagcataatcaattaacccaaaccttgcaaatccactaaccaaagcacttcccacgtacaagtcctgtaaaattccagatttcttaatgctagtcagcatttgctgaagcaaactcaaacccgaaccagccaaagaacaagctgcagttattaagctaccaaatgtgtactcattaggtttcaaactgaaacctgcacagtccttttgcatgctcgagaaaagcttgtatgcagagactgcatcacctctttggcaataaactgaaataattgagttccaagatattgaatttctaatctttatctcgcaaaaaacccggtaagcatcatcaacaggccccgaacatttcccatacattgacatcagcacattagccattaccagatcagaagcatgatccgttttagatatcaacccatgtgtttgcatcccaaacttaagcttgctaggaccagactcctggcaagctcgaagaacgctaccaaaagcgtaaggactaggcgaaaaaccgccagaaaccatccgtttaaaatgggcacacgcctcatttggcatgccattctgggtataccccgaaatcaagcaagcccaagtaaccgagttcttgtcaggcatttcctcgaacagcatgcctgcttccaccaaagcaccgcttctgacgtaaacattgataagagtattgcacaaaaacaaatcattagcaaacccaagtttgcaaatctgcaaatgaaagttctgcgcgtcgtttgaggtacgcgagtccctgaatcgagtagcaagatacccatatgcaccattgctggcatgatccaaatcttgggttttaatctgcggctcggatgatgtgtactgatcagccaagctcttgaatgggatcaaatggcgagttgggttttgagattggaagaaaagggaggcacgcggtgggcttgagacggcaggggaggcggcagcggatgttgtgagagcagggtttgaacggtggggaagttttctgtgagagcgagagggagtgaaggagagaaagcagcgaaacataatagtctggtgaggacgcaggttgtgctttctttcatggattttcgcgcgatttggtggaaaaggttgagactttcaaacagagtcgccgtttcttaacttcgtttcaggctccatgaccatgactgcgcgcgctctgtccactaccgttgggtctaacgatttaaacggtcacccaaaataaaagagcaaaaacaagaaattttgaaattttatgttaaatataaaatttcatgttacaaatgttgatattgatg	3826	GO:0003677-IEA GO:0008270-IEA GO:0009451-IEA GO:0003674-IEA GO:0003676-IEA	DNAbinding-IEA zincionbinding-IEA RNAmodification-IEA molecular_function-IEA nucleicacidbinding-IEA	0.619558	0.493975	0.438842	1.02156	0.0219481	0.233747	0.199728		0.94646	0.972259	0.413369	0.403399	0.181072	0.130591	0.051578		0.0602242	0.068097	0.0466579	0.105149	0.00395675	0.0416869	0.0172471		0.033764	0.142249	0.146592	0.0749472	0.031635	0.0419174	0.0079135
Dhingra_Pear_16_GATCAG_L001_R1_001_paired_trimmed_paired_merged_contig_34138	[BLASTED, MAPPED, ANNOTATED]	pectinesterase pectinesterase inhibitor PPE8B	0.0117449	0.478268	6.45696e-08	0.0498595	0.0250915						Dhingra_Pear_16_GATCAG_L001_R1_001_paired_trimmed_paired_merged_contig_34138	[BLASTED, MAPPED, ANNOTATED]	TRUE	[BLASTED, MAPPED, ANNOTATED]	TRUE	1	C:extracellular region; C:cell wall; C:integral component of membrane; F:pectinesterase activity; P:cell wall modification; P:negative regulation of catalytic activity; F:aspartyl esterase activity; P:pectin catabolic process; F:pectinesterase inhibitor activity	pectinesterase pectinesterase inhibitor PPE8B	agggccgcgaacaactctaaaagatgctgctttctatctgtatataatgtggtcttgaagcctgcttccgcaacctgcaatcagcacgactaccgagtcgtatgccgcatcaaccatgatccacgggctctcttaaattccctcacctgcccatccaacctcttctgctcaatcaacccaatccactctttgccttaaatagtctcctcctccactttcatatttatttgttagtcgcacacaatttagtaggtcttcatcattaagcactttttttggtaaatggcttctgggaagctgctttttttgctagtcttattgtgtgcctgctccaaaagcagaatcccttttgctagctgcagcatcacaaatgacatacggtcagagtgcttgaaagtgcctgcatccgaatttgcaggttccttgagggacaccattggtgctgtgcagcaagtggcctccatactctctcagtttgcaacagctttcggcgattttcacctttccaacgccatttccgactgcctcgatttgcttgacttcactgctgatgagctgaactggtctctctctgcttcccagaacccggaaggcaaagataacagcacagggaaactaagttctgatctgaggacatggttgagcgctgcactagttaaccaggacacatgcagtgatgggttcgaaggcaccaacagcattgtcaaagggttggtcacaactggcctcaaccaagttacctctttagtccaaggcctcctcacccaagtgcaacctaataccgatcaccacgggcctaatggcgaaatcccttcgtgggttaaagccgaagatcgaaaacttctacaagccggtggtgtcaatgtggatgcagttgtagcccaagatggtaccgggaatttcacaaatgtcacggatgctgtgttagcagcgccggatgaaagcatgacccgctacgttatatacatcaagagaggcacttacaaagagaatgtggagatcaagaagaaaa	1012	GO:0004857-IEA GO:0005618-IEA GO:0043086-IBA GO:0043086-IEA GO:0045330-IEA GO:0016020-IEA GO:0016021-IEA GO:0071555-IEA GO:0030599-IBA GO:0030599-IEA GO:0045490-IEA GO:0016787-IEA GO:0071944-IBA GO:0046910-IBA GO:0005576-IEA GO:0042545-IEA	enzymeinhibitoractivity-IEA cellwall-IEA negativeregulationofcatalyticactivity-IBA negativeregulationofcatalyticactivity-IEA aspartylesteraseactivity-IEA membrane-IEA integralcomponentofmembrane-IEA cellwallorganization-IEA pectinesteraseactivity-IBA pectinesteraseactivity-IEA pectincatabolicprocess-IEA hydrolaseactivity-IEA cellperiphery-IBA pectinesteraseinhibitoractivity-IBA extracellularregion-IEA cellwallmodification-IEA	9.00028	8.48377	5.76974	12.75	0.128615	1.35668	2.04955		12.0217	7.44739	8.69326	10.7344	2.02051	2.90422	1.83381		1.31738	0.399366	0.946535	1.09675	0.014959	0.175582	0.284039		0.24219	2.37514	1.5999	0.410244	0.918985	0.436186	0.18494
Dhingra_Pear_16_GATCAG_L001_R1_001_paired_trimmed_paired_merged_contig_34139	[START, CURVED, BLASTED, MAPPED, ANNOTATED]	HVA22 a	2.56856e-08	0.74038	0.000525545	0.00151974		7.55738e-11	0.850434	5.77101e-07		0.00693264	Dhingra_Pear_16_GATCAG_L001_R1_001_paired_trimmed_paired_merged_contig_34139	[START, CURVED, BLASTED, MAPPED, ANNOTATED]	TRUE	[BLASTED, MAPPED, ANNOTATED]	TRUE	1	P:response to desiccation; P:response to salt stress; C:integral component of membrane; F:oxidoreductase activity; P:defense response to bacterium; P:oxidation-reduction process	HVA22 a	atgtcgccaaaccatgataacaacattattagtaaacaagaaacattcagtatcctttacaaaaccgaaagatacagatacgctaccagctatggaaaaggtaacgcccaacatcgtcttctttacaagaccgcgggactagatgcagtgaaacgtatggctaatattctcgacagtacttacggtcctcatcaaagacggatccccctgcccctctggttgttatcagccctgtggatgatcttctcgaatgcttcaatcccattctctgcaatgtatttctccgcaacagccagaacgtcgtcttggtttgccttacccaatacatccttcttcctcggaacataccaaatgttaactttatgtgggttgagaaagaaaggtcggatataatgttcataaacatacgcagcgccactcgtgtatgggaggaccaaccaaaaagtcgcaatcagcttagcgtaagaccagattggaatccactcaatgactttggcaaaggtgagttcaaccagagtaatcatagaatacagaatccagta	542	GO:0016491-IEA GO:0009651-IEA GO:0016020-IEA GO:0016021-IEA GO:0055114-IEA GO:0009269-IEA GO:0042742-IEA	oxidoreductaseactivity-IEA responsetosaltstress-IEA membrane-IEA integralcomponentofmembrane-IEA oxidation-reductionprocess-IEA responsetodesiccation-IEA defenseresponsetobacterium-IEA	3.30209	0.738544	0.295852	0.0957886	0.0387331	0.340851	0.588743		21.579	10.7988	0.193525	0.0872602	2.61836	0.201412	0.0232399		0.454516	0.4476	0.180549	0.0957886	0.00774662	0.182663	0.0279308		1.97136	7.0386	0.096766	0.0872602	0.841178	0.061973	0.0232399
Dhingra_Pear_16_GATCAG_L001_R1_001_paired_trimmed_paired_merged_contig_3414	[BLASTED, MAPPED, ANNOTATED]	heat shock 70 kDa 16-like											Dhingra_Pear_16_GATCAG_L001_R1_001_paired_trimmed_paired_merged_contig_3414	[BLASTED, MAPPED, ANNOTATED]	TRUE	[BLASTED, MAPPED, ANNOTATED]	TRUE	1	F:ATP binding	heat shock 70 kDa 16-like	ttcagaagtttcaaagggcaaaattcgaaggtcatgttgaacatcaggctcaataaattttctaccaatcagtctcttcacctgagacaccgtagattttgggttcatcattgcagaggcagcaccagcagaccccagaaacctctgcttctcaccaaaacaaaccacagctggggtttcacgtttcgattcatcattcaacaaaacatcaactccccgttgtttcacgaccgcaattacacaattctcatttccaacatcaaaccccaccacactcatgtttaacgaaatttcgaaacgaaactaccgacaccaattaagttccacaaaacctacaattcaatcccaacactgtttgagaaacgacgttccggaaagaaacagaagaagatcaccatgaaattgggtaatttcagagagaag	423	GO:0000166-IEA GO:0005524-IEA	nucleotidebinding-IEA ATPbinding-IEA	2.1285	3.51769	2.97243	1.83561	0.0397037	0.784149	0.873482		20.2747	22.8166	25.1432	22.2124	8.04993	8.2286	8.38741		0.441137	0.155463	1.07149	0.590411	0.00992593	0.13354	0.10363		0.973372	3.16427	4.63128	6.25503	0.412733	1.42699	0.812655
Dhingra_Pear_16_GATCAG_L001_R1_001_paired_trimmed_paired_merged_contig_34140	[BLASTED, MAPPED, ANNOTATED]	probable VAMP At1g33475											Dhingra_Pear_16_GATCAG_L001_R1_001_paired_trimmed_paired_merged_contig_34140	[BLASTED, MAPPED, ANNOTATED]	TRUE	[BLASTED, MAPPED, ANNOTATED]	TRUE	1	P:transport; C:integral component of membrane	probable VAMP At1g33475	cccattcaactgtcaatgcacttgaatcccctgcaaacccacaaccaaatcccgaacaacacggcgcaaacaaacaagtcaaggatcaaaacaacccaaacatgcctcctccaaacttgcttggccttttggcggtcacccgaatgcaaaagaccactcttttgtgttggcaacggaaaatctctaaacccgctgccattagcatcatctttgcaaggatcgccattaacctccccagataacctcctcttcttcttcaacccttcgctcggattcttcccaagcagcggtgtcagcaccattttcttccctttactcgcaccaaagcttagattccgactggctgccggcgaattgggcgagtccgaggccattacttttcgaataatcgaatcaaactggacttgcaagcaactgggggaaaaattatcccgaaccaagatcgacccacttccactaacatcctcaaaaccggatttcaactggtttaagaacgaaagcgcctcggagtcatcgagatgggcatcgcagatagcgaaatacacaaaagggtcatgacatgagaaaatgtaagtcctttttcttaccgtgtgactgaacatggaatggtggggaggggctacctccacgcattgctgcgctaagtttccgagacccggctctttcgaaaactcgccgagaatcgtgaccttgtgggcaatgnnnnnnnnnnnnnnnnnnnnnnnnnnnnnnnnnnnnnnnnnnngaagaacaagatgggatttcgaccgtgggtgttcgattcggaaagatcgaatctttcgaatccccaagacgccgaaacgtttcttatgagtttctctgctgcttttctctctctataccatttcccggaggatcggattgtgtttcgtttctttctctccctggaaatgcagaaatctctgtgtgtaaaatatcaagggtttagactcctccgattgaagggaggaatcaaccgttggaatgcgtgggaagcgaagggaaaaagaaacggaataacggttgctttttatccaagtgccctcgctggaaggatttgttaaggatgtacccttcaatttgcagcaaccattcttgcaactcttccctagacaaactctaactcatggtataaaactttaaaatcctcccaagacatctccaaccattgagctaaaataagttttggaaagaaaatttatctctgtgctagatttcccttagaatttaagtttggcttaaattattctagacccaccaaactgtcatatttcaaa	1277	GO:0006906-IBA GO:0016020-IEA GO:0016021-IEA GO:0005484-IBA GO:0006810-IEA GO:0000149-IBA	vesiclefusion-IBA membrane-IEA integralcomponentofmembrane-IEA SNAPreceptoractivity-IBA transport-IEA SNAREbinding-IBA	5.14002	13.4741	5.17481	7.49683	0.207139	2.00563	2.17989		6.15625	6.74996	3.45234	3.99828	2.26537	1.53217	1.19023		0.566892	1.9623	1.05499	0.355765	0.020533	0.118136	0.271388		0.538668	1.00228	0.364573	0.384473	0.19382	0.115359	0.0118548
Dhingra_Pear_16_GATCAG_L001_R1_001_paired_trimmed_paired_merged_contig_34142	[BLASTED, MAPPED, ANNOTATED]	centromere O [Medicago truncatula]						0.00165319	0.495749	9.85012e-12		0.0102805	Dhingra_Pear_16_GATCAG_L001_R1_001_paired_trimmed_paired_merged_contig_34142	[BLASTED, MAPPED, ANNOTATED]	TRUE	[BLASTED, MAPPED, ANNOTATED]	TRUE	1	C:kinetochore; P:centromere complex assembly	centromere O [Medicago truncatula]	actgacatgagttggaagcacagaaacaagctctgcatatttaagcttcacaaccaccttgctgcaaacagaaaatcacattcttcaggatgatggaaacacatttactcgtgatgatgtatacataaccatgcctgctaccaagatggcgctcaaccacacgtaaactaataattgattcgattatataataggataatggatataaaaagcaaacgctatcatcaactacttttgtcttgtcaaaagaatacatagaagtgaacaaatttatcattgtcctactcaagacaaagctatattaagtgccagatagatcaagatatgttaactcagatgcgttagtaacaaattaccgagctcatacaagtactctaaaagggactggcaaggaatatgaatacgctgacatataattacaaatgtgtttagcacatcaagatattattctattgatgcttaaaaatccaaatacacagtataatgcagggaacaaagcaccaaccaatcaaaatcaagtattgaaaagacgattaagctgtagggaagggtaaaatgaatttctttgatctgattcccatataactccttgacaagcctaacctgcatgacaatcagtgaacttagagtagtaaacaattaaataaataggtgtaatggaacaaagctatagtatccaacccacccacccctcaatcccatgtctctaatttgcacatctcatccagcatatgtttatctcttcaatatttggcaacaaggcaggtaacccacccttcaccctcctctaaccaactatttttgcatattctaataattacaaattcgttttagcccatataactccttgacaagcctaacctgttcccttctgtccacataagcctgtaacatctctccaatgtaatctataaatttcatagcattggaggaaagaagatcattttctgcttctcgtattggcaagaagtacggaatggtgtgttcaaggactgtcatcttctcaagaaatgacttgctctcaagcacacaatggtataggtcacaaggttctcctgcataagatgtctcatacagtatgccaattcttgccccttccaaacagcaaatcaccttatttccggttttatacgtaattttttcttgaccaggcaacatgtttatgtctcccgccattgcctttctttcagcctccatgtgaacccgctctcttattgttgctagtagtccatcgttccattgttcaccatccaaatacgtctcttgagtttgtgaagaaagacgctccgctaactcgctatgccttttgagaacatttgtccatctagctcgtatggcgtctaaagaaatatcttcctcttgcatataacccatttctcctagggcataggaacgtccgctcagcgattcaagctgcctgcgagatgggtctccgagatacgccatcttcctcggtctccgcctgaaatgctcttctgcgtcgtcgctgtaatccattcctcacaggaaagagagagatgagagaga	1527	GO:0034508-IEA GO:0006661-IEA GO:0000776-IEA	centromerecomplexassembly-IEA phosphatidylinositolbiosyntheticprocess-IEA kinetochore-IEA	10.808	9.20279	14.4339	8.63557	0.269463	2.39217	2.45816		9.25059	8.03713	8.57334	6.06244	2.17495	2.29318	1.88624		1.70897	0.808826	2.1062	0.530693	0.0306185	0.296309	0.136294		0.872132	1.38194	0.215822	0.134505	0.346856	0.148556	0.226923
Dhingra_Pear_16_GATCAG_L001_R1_001_paired_trimmed_paired_merged_contig_34143	[BLASTED]	Pesticidal crystal cry1Fa											Dhingra_Pear_16_GATCAG_L001_R1_001_paired_trimmed_paired_merged_contig_34143	[BLASTED]	TRUE	[BLASTED]	TRUE	1		Pesticidal crystal cry1Fa	ggtagctctagcatcgaagaacggagattctaacacaatttctggctgctggcttaaaaagttgagacgaggatcacattgaataagcttttcgaaatgcttgccaaagagcaacccttgtgggcactgcagaaaatgccgcctgttcaaagtggcttgtccagcagtaaaatcagatgttgcctgccacaaggtatgtttcctaggttgcggattggtctccctaaagaaaagaggcggtctggcaagcactacatccaaagtccccggtccatcatccgggtagtttgccttgatagccacgacatctgaccactgaatttccatcttgttcttaagactaccatcaagcacttcccatacaagtttatgcttggcaaaataacatttcgccaccaaatctccttcgtatcttgacttatactcccaagtcccaatcctgagaagggaagccgcaaaattcatagctttgagcttgtctgatgcaccggaagtagcagctcccttgtgacttctcttgcctagggttgccaatttagcagatttttcttgagacagcttcatc	565			11.3036	11.8647	17.2637	11.3414	0.282388	3.67105	3.21774		8.74088	9.08183	11.7965	8.6016	3.64132	2.45232	3.14343		2.54201	1.37494	2.55472	0.986614	0.0608276	0.236053	0.10947		0.88357	1.28517	0.771062	0.827176	0.525418	0.100528	0.5056
Dhingra_Pear_16_GATCAG_L001_R1_001_paired_trimmed_paired_merged_contig_34144	[BLASTED]	Pesticidal crystal cry1Fa											Dhingra_Pear_16_GATCAG_L001_R1_001_paired_trimmed_paired_merged_contig_34144	[BLASTED]	TRUE	[BLASTED]	TRUE	1		Pesticidal crystal cry1Fa	acaagtttatgcttggcaaaataacatttcgccaccaaatctccttcgtatcttgacttatactcccaagtcccaatcctaagaagggaagccggaaagttcatagccttgagcttgtctgatgcaccggaagcagcagctcccttgtgacttctcttgcctagggttgccaatttagtagatttttcttgagacagcttcatctggatcaaatccaaaaaagatggactttttttgagctgcaaac	247			1.57747	0.426609	2.35831	1.11419	0.288977	1.15591	1.3259		3.65106	3.80916	5.4633	4.48046	4.50465	2.71979	3.96069		0.328782	0.220222	0.532287	0.278669	0.0849933	0.167417	0.289975		1.0206	0.691897	0.712149	0.718383	0.424967	0.27828	0.169987
Dhingra_Pear_16_GATCAG_L001_R1_001_paired_trimmed_paired_merged_contig_34145	[BLASTED]	PREDICTED: uncharacterized protein LOC103443996											Dhingra_Pear_16_GATCAG_L001_R1_001_paired_trimmed_paired_merged_contig_34145	[BLASTED]	TRUE	[BLASTED]	TRUE	1		PREDICTED: uncharacterized protein LOC103443996	tgacttcccggccccgacagaacacgccaaaccagctgacgtcatcggccgccgccgcctgcctccaagagcacagtcactgcccaaccccaagggcgtttacgtaaatcgggtccagtccatttttgtgcgcgaacacggcgaatcggtgggacatgtgcgtagcacgtgacggtcgtccatgggctgtctgccttaaaaggaaagaagacagcgccacgcggttattgtttcgttgacgcgaagttttataaacattttcgggatcggaaaattcggaaaattcggtgagttaactcgctgtgcagctgagtcagattggggttggtgaattctagcgccgatggttcagctaatgagtccgcgaaaggtgacggtgaagttggacggcgatgagtcgtgtggcacccgacgcggtgcgagtcacaaacggctcaaactcgactcatctccgcag	457			2.8835	3.27918	5.58881	3.63531	0.496123	4.52023	3.25236		2.28526	2.50854	4.23798	3.49221	3.84955	3.26155	4.97042		0.521767	0.591772	0.170509	0.675344	0.0636526	0.282878	0.899199		0.638139	0.519455	0.402031	0.504323	0.618023	0.11177	0.460199
Dhingra_Pear_16_GATCAG_L001_R1_001_paired_trimmed_paired_merged_contig_34146	[INTERPRO, NO-BLAST]	---NA---						6.79026e-08	0.695113	4.39601e-07		0.000786303	Dhingra_Pear_16_GATCAG_L001_R1_001_paired_trimmed_paired_merged_contig_34146	[INTERPRO, NO-BLAST]	TRUE	[INTERPRO, NO-BLAST]	TRUE	1		---NA---	agcacgggcagatgcacgtcagcaacaatctgccacccaccacccccaaaattcaaatctcaatcaaatcaatcaaccagatcacaacttcaaaaattcaaacaccaaccaataacaatttgagatacccagatgagatgatccatcaaattgcaaacttgagagagaaaatcaatgaattggagatagatagggagaagaggaatcatattcataccccacgatccagatgacgatgccga	242			1.8298	2.74727	5.00715	0.675874	0.0867494	0.225548	0.208199		4.87603	4.27986	1.96617	0.580784	3.59142	0.572546	0.294948		0.333382	0.80539	1.81385	0.0725044	0.0459035	0.0625559	0.0520496		0.721127	1.18725	0.634466	0.333734	1.29637	0.0601017	0.125112
Dhingra_Pear_16_GATCAG_L001_R1_001_paired_trimmed_paired_merged_contig_34147	[BLASTED, MAPPED]	CCA tRNA nucleotidyltransferase 2 isoform X1 [Eucalyptus grandis]											Dhingra_Pear_16_GATCAG_L001_R1_001_paired_trimmed_paired_merged_contig_34147	[BLASTED, MAPPED]	TRUE	[BLASTED, MAPPED]	TRUE	1	F:RNA binding; C:mitochondrion; P:RNA processing; P:gravitropism; F:transferase activity; F:nucleotidyltransferase activity	CCA tRNA nucleotidyltransferase 2 isoform X1 [Eucalyptus grandis]	tatatatataagctctctctctctctctctctccaccaaattctggcagagctcattttgtcgcactactcggattttgctggatctcatggattttgctgtttcggttccttggtgaactaaccacagttggtggaaggttaggacggttaaacgtcagtccttactgacagttgtggtttggtgggtggttccggtcactcaatctggttaattgacccctacccacacctagagacaacaacagtattactagataataacgtgattatttgattagatgtttgtcacaaaaaaatagagttgatattggtgtttgcaatagaaaaaaaaaaaaaaaatttgaatcaatcgtctcaatataaatttgtacgaaagtgtaacattactggtttgtttagttaattaggactggaagatgcttggagttgattatttcataacctattcttgaaacatgtagatagtttttataatgcagcagttcaacatcacatgattttcaaactggaatcagttctaaatctttgtttttgaatttcagattcctgtggtgaactacattttccgagactcccttaagcgaaaagccagtgatgcagaaacagtactttttacacattacgtggaaacactaagctggtagttatatcaagac	658	GO:0016779-IEA GO:0003723-IEA GO:0009630-IEA GO:0005739-IEA GO:0006396-IEA GO:0016740-IEA	nucleotidyltransferaseactivity-IEA RNAbinding-IEA gravitropism-IEA mitochondrion-IEA RNAprocessing-IEA transferaseactivity-IEA	0.684385	0.574903	1.20157	0.608861	0.0255238	0.319048	0.357334		0.964971	0.931177	0.656115	0.854405	0.210572	0.395619	0.229714		0.152822	0.270232	0.315984	0.346013	0.00638096	0.0784105	0.0446667		0.278538	0.330406	0.21626	0.490964	0.0584824	0.085847	0.0331564
Dhingra_Pear_16_GATCAG_L001_R1_001_paired_trimmed_paired_merged_contig_34148	[START, CURVED, BLASTED, MAPPED, ANNOTATED]	ribose-phosphate pyrophosphokinase 4	1.25736e-28	0.921199	4.58474e-13		9.17154e-07	4.83458e-11	0.802807	7.73222e-12		9.16202e-05	Dhingra_Pear_16_GATCAG_L001_R1_001_paired_trimmed_paired_merged_contig_34148	[START, CURVED, BLASTED, MAPPED, ANNOTATED]	TRUE	[START, CURVED, BLASTED, MAPPED, ANNOTATED]	TRUE	1	F:magnesium ion binding; F:ribose phosphate diphosphokinase activity; F:ATP binding; C:cytosol; C:plasma membrane; P:heme biosynthetic process; P:nucleoside metabolic process; P:pyrimidine ribonucleotide biosynthetic process; C:plasmodesma; C:integral component of membrane; F:kinase activity; P:phosphorylation	ribose-phosphate pyrophosphokinase 4	aggagaagttgtaaagtcatatcagaaatctcagataccaaacactgaatgtaagtcatgtgtcatgactcattagcagaataaaaggtaaactcgccttcttatatcgcagagcttggccggtagaacaatgctgtcataaattattcaagttgtctaactattttactctcttcaagtctgtagagcatcagcaatggaacctgcaagacttaacacctcgaagggagctttattagctacggctttgacggtaagcgggcaggaatccgtgatccaaaagtacgcaaatgccttctccaagccatcatccttgtgagtgaacctctcccatgagcatttaggaaatacaccatgggttacataagcgctgaccttggctgcaccatgagctgccaaaactttctggcactcaattagggtgctgccagattgcactaagtcatcgacaatgactacatgacaaccggcaggatttccctcttttatccgaactatcctcttgtcaccttcacgaaccttattgcacaccaccatgggaaaatgatccaactgcttgtggaatcgcttccatgctccatcatcgggaaatgcaacaactatcttatcagagtcagaaagctggtggagacgctgctttaacagtggaattccagtctcaaacaaaggcaaaacatgatcaccaaaataaaacctttcctgtaaagcatggatgtcatagatgactaaactggttggaccacccctggatatgggaatatttgacaacattctcgccatagtaaacgcagttgctacgtccccttcttcttccattctttcaaaggaaccagtaggaaagaaaggcaatactaatgtgaaggacgcaacaaacagccggggcagtgcatatattacagaaagctgctcaaatataactccttgggagctgaaggatgccagaaaggcaacatgttggcctcgaagatcttgtgcgttgtttataaaaatgtttggaaatccatcatcaaaattcctccatttgatggtctggaggatgatgtggtcggactgagaagcgacctggcgagcaaggtcttcgcactcggcgcagtagaagaggtagagctgcttctgctgtgacttgtccatggccgcctatcttccaaaagaaaagaagttacagaacccagacagagacagagggttttagggagattgtgagagttg	1209	GO:0000287-IEA GO:0000166-IEA GO:0005737-IEA GO:0004749-IEA GO:0046872-IEA GO:0005829-IEA GO:0016020-IEA GO:0016021-IEA GO:0016310-IEA GO:0016740-IEA GO:0016301-IEA GO:0009165-IEA GO:0009220-IEA GO:0009116-IEA GO:0006783-IEA GO:0009506-IEA GO:0005524-IEA GO:0005886-IEA	magnesiumionbinding-IEA nucleotidebinding-IEA cytoplasm-IEA ribosephosphatediphosphokinaseactivity-IEA metalionbinding-IEA cytosol-IEA membrane-IEA integralcomponentofmembrane-IEA phosphorylation-IEA transferaseactivity-IEA kinaseactivity-IEA nucleotidebiosyntheticprocess-IEA pyrimidineribonucleotidebiosyntheticprocess-IEA nucleosidemetabolicprocess-IEA hemebiosyntheticprocess-IEA plasmodesma-IEA ATPbinding-IEA plasmamembrane-IEA	24.2452	27.8627	36.0133	82.2071	0.972397	10.3005	5.84827		30.6625	25.8884	37.0506	75.914	6.46991	11.9153	19.052		2.41993	1.32365	5.50289	4.36175	0.134548	2.48481	0.255295		0.764589	3.74176	0.257088	13.5716	0.0937668	0.964401	2.10418
Dhingra_Pear_16_GATCAG_L001_R1_001_paired_trimmed_paired_merged_contig_34149	[BLASTED, MAPPED, ANNOTATED]	ribose-phosphate pyrophosphokinase 4						0.000597547	0.535678	2.67749e-10	0.00717061		Dhingra_Pear_16_GATCAG_L001_R1_001_paired_trimmed_paired_merged_contig_34149	[BLASTED, MAPPED, ANNOTATED]	TRUE	[BLASTED, MAPPED, ANNOTATED]	TRUE	1	F:magnesium ion binding; F:ribose phosphate diphosphokinase activity; C:cytosol; C:plasma membrane; P:heme biosynthetic process; P:nucleoside metabolic process; P:pyrimidine ribonucleotide biosynthetic process; C:plasmodesma; C:integral component of membrane; F:kinase activity; P:phosphorylation	ribose-phosphate pyrophosphokinase 4	ccctgaaaccctttgtctccgtctcattcgagtttgtgctttctctaaacttctgtttcgtttgaaagacagacggccatggacaagtcacagcagaagcaactctacctcttctactgcgccgagtgcgaagaccttgctcgccaggtcgcttctgagtccgaccacatcatcctccagaccatcaaatggaggaattttgatgacgggtttccaaacatatttataaacaatgcacaagatcttcgaggccaacatgttgcctttctaggatccttcagctcccaaggagttatctttgagcagctttctgtaatatatgcactgcctcgactatttgttgcgtccttcacattagtattgcctttctttccaactggttccttcgaaagaatggaagaagaaggggatgtagcaactgcgtttaccatggcgagaatgctgtcaaatattcccatatccagaggtggcccaaccagtttagtcatctatgacatccatgctttacaggaaaggttttattttggggaccatgttttgcctttgtttgagactggaattccactcttaaagcagcgtctccaccagctttctgactccgataagatagttgttgcatttcctgatgatggagcatggaagcgattccacaagcagttggatcattttcccatggtggtgtgcaataaggttcgtgaaggtgataagaggatagttcggataaaggagggaaatcctgctggttgtcatgtagtcgtcgttgatgacttagtgcaatctggcggcaccctaattgagtgccagaaagttttggcagctcatggtgcagccaaggttagcgcttatgtaacccacggtgtatttcctaaacgctcatgggagcggttcactcacaaggatgatggcttggagaaggcatttgcctacttttggatcacggattcctgccctctcaccgtcaaagcggtggctaataaagctcccttcgaggtgttaagtcttgcaggttccattgctgatgctctacagacttgaagagagtaaaatagttcgaccaacttgaataatttatgacag	1077	GO:0000287-IEA GO:0005737-IEA GO:0004749-IEA GO:0005829-IEA GO:0016020-IEA GO:0016021-IEA GO:0016310-IEA GO:0016740-IEA GO:0016301-IEA GO:0009165-IEA GO:0009220-IEA GO:0009116-IEA GO:0006783-IEA GO:0009506-IEA GO:0005886-IEA	magnesiumionbinding-IEA cytoplasm-IEA ribosephosphatediphosphokinaseactivity-IEA cytosol-IEA membrane-IEA integralcomponentofmembrane-IEA phosphorylation-IEA transferaseactivity-IEA kinaseactivity-IEA nucleotidebiosyntheticprocess-IEA pyrimidineribonucleotidebiosyntheticprocess-IEA nucleosidemetabolicprocess-IEA hemebiosyntheticprocess-IEA plasmodesma-IEA plasmamembrane-IEA	7.17063	8.93535	8.74729	8.12368	0.222214	1.82059	2.22604		13.0323	10.7033	6.71925	7.80723	2.70555	1.78941	1.61787		1.1342	0.657618	2.22233	0.340528	0.0116955	0.17831	0.103805		0.675293	2.02949	0.180014	0.745579	0.0627402	0.158789	0.169528
Dhingra_Pear_16_GATCAG_L001_R1_001_paired_trimmed_paired_merged_contig_3415	[BLASTED, MAPPED, ANNOTATED]	heat shock 70 kDa 16-like											Dhingra_Pear_16_GATCAG_L001_R1_001_paired_trimmed_paired_merged_contig_3415	[BLASTED, MAPPED, ANNOTATED]	TRUE	[BLASTED, MAPPED, ANNOTATED]	TRUE	1	F:ATP binding	heat shock 70 kDa 16-like	acctgagacaccgtagatttcgggttcatcattgcagaggcagcaccagcagaccccagaaacctctgcttctcaccaaaacaaaccacagctggggtttcacgtttcgattcatcattcaacaaaacatcaactccccgttgcttcaccacggcaattacacaattctcatttccaacatcaaaccccaccacactcatgtttaacgaaatttcaaaacgaaactaccgacaccaatttagttccacaaaacctacaattcaatcccaacactgtttgagaaacgacgttccggaaagaaac	303	GO:0000166-IEA GO:0005524-IEA	nucleotidebinding-IEA ATPbinding-IEA	5.71832	12.164	9.41592	8.87048	0.318711	2.82683	1.95384		15.6838	15.6234	14.9409	16.0956	4.18481	5.50123	5.22409		1.0687	1.06943	2.23542	0.539393	0.108227	0.98287	0.291985		1.45697	1.5429	2.50783	1.42659	0.331121	0.898784	0.181733
Dhingra_Pear_16_GATCAG_L001_R1_001_paired_trimmed_paired_merged_contig_34150	[BLASTED, MAPPED, ANNOTATED]	small nuclear ribonucleo [Populus trichocarpa]						6.88461e-05	0.608783	1.37835e-08		0.00341979	Dhingra_Pear_16_GATCAG_L001_R1_001_paired_trimmed_paired_merged_contig_34150	[BLASTED, MAPPED, ANNOTATED]	TRUE	[BLASTED, MAPPED, ANNOTATED]	TRUE	1	P:deadenylation-dependent decapping of nuclear-transcribed mRNA; F:RNA cap binding; C:P-body; P:vegetative to reproductive phase transition of meristem; C:viral nucleocapsid	small nuclear ribonucleo [Populus trichocarpa]	cagacaaaggaaaaagaacgaaattgaggtagtttatatcaacacaccatttatagaagcttcttttctgctttctcttgcccttttaatttctgcagctgaaacacgagtcatgtgcggtggaagttcctccctctctgaatccagctcgccgattagaacaacattctccccacggattacatacagacccaaagggatatcacagtaaagatcgccaacaatgactctctcacaagcaccctcgagaacagcattggcaaattgatcaaacgatcgaagtatccccaaaagttttcgaccatcacggagcagcacaagaagtttcttgtcaagatagctggccagagaagtggaaaggtagacatcttctgggcctgcccaagacattgatgctgcttctcaactctaaaaactcgaaccttttcggtttctcaaaaatcaccgaaaaattcaccaatttccaaaccaacaatggcattggcagctcagcct	495	GO:0016070-IEA GO:0030529-IEA GO:0019013-IEA GO:0000290-IBA GO:0000339-IBA GO:0000932-IBA GO:0000932-IEA GO:0010228-IEA	RNAmetabolicprocess-IEA ribonucleoproteincomplex-IEA viralnucleocapsid-IEA deadenylation-dependentdecappingofnuclear-transcribedmRNA-IBA RNAcapbinding-IBA P-body-IBA P-body-IEA vegetativetoreproductivephasetransitionofmeristem-IEA	8.32358	6.46998	9.15014	5.90226	0.288394	1.93393	3.02813		9.84919	7.619	5.42669	2.98408	2.31563	1.76429	1.19598		0.769207	0.818092	3.3016	0.775723	0.0724716	0.217415	0.166864		2.03802	2.67148	0.319511	0.468562	0.316124	0.25881	0.251049
Dhingra_Pear_16_GATCAG_L001_R1_001_paired_trimmed_paired_merged_contig_34151	[BLASTED, MAPPED, ANNOTATED]	U6 snRNA-associated Sm LSm1 [Nelumbo nucifera]						0.000510068	0.535362	1.2165e-07		0.00733917	Dhingra_Pear_16_GATCAG_L001_R1_001_paired_trimmed_paired_merged_contig_34151	[BLASTED, MAPPED, ANNOTATED]	TRUE	[BLASTED, MAPPED, ANNOTATED]	TRUE	1	P:deadenylation-dependent decapping of nuclear-transcribed mRNA; F:RNA cap binding; C:P-body; P:vegetative to reproductive phase transition of meristem; C:integral component of membrane	U6 snRNA-associated Sm LSm1 [Nelumbo nucifera]	aaaaaaatgaagcttttaaagcaaagggacacttctactaattcagccaaatattacggaattgaaattctaattttcgaagatttgacatctaccatctatgaacatcggccaactacaggaagaagaagagaatgaatagcagccgctataatatttgcgggcgggcaagcgactcgtnnnnnnnnnnnnnnnnnnntctgctttctgtgcccttttaatttctgcagctgaaacacgagtcatgtgtgggggaagttcctccctttccgaatccagctcgccaattagaacaacattctccccacggatgacgtaaagacccaaggggatgtcacagtaaagatccccaacaatgactctctcacatgcaccctcgagaacggcattggcgaattgatcaaaagaccgaagtatccccaaaagttttcgaccatcacggagcagcacaagaagcttcttgtcaaggtagct	474	GO:0016070-IEA GO:0016020-IEA GO:0016021-IEA GO:0000339-IBA GO:0000290-IBA GO:0000932-IBA GO:0000932-IEA GO:0010228-IEA	RNAmetabolicprocess-IEA membrane-IEA integralcomponentofmembrane-IEA RNAcapbinding-IBA deadenylation-dependentdecappingofnuclear-transcribedmRNA-IBA P-body-IBA P-body-IEA vegetativetoreproductivephasetransitionofmeristem-IEA	4.04449	3.26043	3.3259	3.02126	0.132869	1.29326	1.30212		5.13157	4.18673	3.29158	1.93986	1.57672	1.48814	0.7795		0.805469	0.734167	0.959386	0.510151	0.0306849	0.0620057	0.122739		1.07585	0.953842	0.505878	0.140952	0.0708636	0.0265739	0.124957
Dhingra_Pear_16_GATCAG_L001_R1_001_paired_trimmed_paired_merged_contig_34152	[INTERPRO, NO-BLAST]	---NA---						4.88088e-06	0.636425	4.79691e-06		0.00319486	Dhingra_Pear_16_GATCAG_L001_R1_001_paired_trimmed_paired_merged_contig_34152	[INTERPRO, NO-BLAST]	TRUE	[INTERPRO, NO-BLAST]	TRUE	1		---NA---	aagatgtctacctttccacttctctggccagctatcttgacagtattctctctctctctaatttatactttttatttctggggttatgaattttcattagttacatgaagttaatggtaattctttctagtttctagttgtttttactaattgtattcttgcatagttgaaacatttggtctttttaccatttgagtatttttctcgtatttgttgattaaattcagataatttgcatgtagggtcctgcagaataaattgttttcttgtattgaagtttagctgtctgagtattcctttaaatctcggtttcaatgttgaatttttgagttgagtgctagtgaaaagagtctggagtttagtaatggtgggtcaaccattcattttcttactgctaaaggtgtggtggtcatatgctttcatgctgcagagaaacttcttgtgctgctccgtga	455			4.00245	2.20499	2.89994	1.93576	0.119962	0.396797	0.406025		5.58536	4.07932	1.80314	0.396926	0.525987	0.156873	0.0553671		0.243228	0.718017	1.09294	0.973269	0.0332715	0.0645949	0.0976583		0.842054	1.75106	0.792234	0.198781	0.142061	0.0645949	0.0276835
Dhingra_Pear_16_GATCAG_L001_R1_001_paired_trimmed_paired_merged_contig_34153	[INTERPRO, NO-BLAST]	---NA---											Dhingra_Pear_16_GATCAG_L001_R1_001_paired_trimmed_paired_merged_contig_34153	[INTERPRO, NO-BLAST]	TRUE	[INTERPRO, NO-BLAST]	TRUE	1		---NA---	tttgacagaaaaatgcaaaagttcttttgggttataaaagtgcttcttattagtgctttctgcttcatgaagcactccaagtgctttttcaataagcactggaattttaataaattttttgacatacgactaacaaaagcacttacgagataaaagtgcttcgctgcaaaagcactccttaaaacgtttttaaccgaagaaccaataaggagcattccatatttccatgtatatagactttctaaatacacacgaagcttcgaaatgtcgcataatcatgctataccaccatccttaagaaattgagcataaaacaattaagcactatggataaattttggcagtgctccagacatcaccccccaccacccacccaggcgcggccgcacttgttaat	397			3.12411	4.86097	3.9403	5.83271	0.169216	0.719168	0.814352		3.19787	3.74893	2.84523	2.52532	0.920112	0.930688	0.772048		0.510669	0.152125	1.36367	0.947367	0.0381323	0.111926	0.0559629		0.711844	1.15979	1.05963	0.371758	0.246446	0.230498	0.165202
Dhingra_Pear_16_GATCAG_L001_R1_001_paired_trimmed_paired_merged_contig_34154	[BLASTED, MAPPED, ANNOTATED]	pentatricopeptide repeat-containing mitochondrial							0	7.6205e-07			Dhingra_Pear_16_GATCAG_L001_R1_001_paired_trimmed_paired_merged_contig_34154	[BLASTED, MAPPED, ANNOTATED]	TRUE	[BLASTED, MAPPED, ANNOTATED]	TRUE	1	P:protein deneddylation; F:RNA binding; C:nucleus; P:pyrimidine ribonucleotide biosynthetic process; P:photomorphogenesis; P:cellulose microfibril organization; P:cell growth; C:anchored component of membrane	pentatricopeptide repeat-containing mitochondrial	ggaaagtttcccgcttcttctccttcttcacacccttcttcaaagcctttagctccttcttcttcttcaagaaatacgggtccaccggatacgccttctgtgtcaaaggcacccctctcttttgagcctcattgaacagggcagtggctctatcgacgcggttgtgagcatacagttttcccatcaacagctcataagtcttgagtccgggctcacatttatcctccttc	230	GO:0003723-IEA GO:0009640-IEA GO:0009220-IEA GO:0010215-IEA GO:0010388-IEA GO:0016049-IEA GO:0005634-IEA GO:0031225-IEA	RNAbinding-IEA photomorphogenesis-IEA pyrimidineribonucleotidebiosyntheticprocess-IEA cellulosemicrofibrilorganization-IEA proteindeneddylation-IEA cellgrowth-IEA nucleus-IEA anchoredcomponentofmembrane-IEA	5.99197	6.99287	6.19876	9.76223	0.547653	4.25344	2.55571		5.13043	5.41408	7.37191	1.98461	3.578	2.99383	1.86202		0.647562	2.13544	1.3066	2.65909	0.228006	0.562363	0.182551		0.758751	0.633137	2.29574	0.147192	0.484018	0.523702	0.459289
Dhingra_Pear_16_GATCAG_L001_R1_001_paired_trimmed_paired_merged_contig_34155	[BLASTED, MAPPED, ANNOTATED]	Heavy metal transport detoxification superfamily [Theobroma cacao]											Dhingra_Pear_16_GATCAG_L001_R1_001_paired_trimmed_paired_merged_contig_34155	[BLASTED, MAPPED, ANNOTATED]	TRUE	[BLASTED, MAPPED, ANNOTATED]	TRUE	1	F:DNA binding; F:DNA topoisomerase type I activity; C:chromosome; C:cytoplasm; P:DNA topological change; P:metal ion transport; F:transition metal ion binding; P:cellular transition metal ion homeostasis	Heavy metal transport detoxification superfamily [Theobroma cacao]	gattatcggttttggttgtggtagtctggtgggtttctgtgtttccatttcttgtgtaggggaacaagattgagtcaattaaagttgtgggttcatgcatcagatgatggagtcaaatcgatcgggtctcgtaggagagagagaaatcaatttgaagcaaagaaggggttgggttcgagggacgatggagatcggtgaagccgtttctggtttggtgattagagaagatggcagatggagccgtttctggttcgagggtgttattggactttagaaagtttcattaaagatgcactgtagctctgcgtgctttgaaaaaaagccagttctccaaagcagcatttagctgcttcagttttgctgatgatttcagttgtcaatcacagcaacttccaaaataatccccttttgttttagtttaccaaacaccttcaacataaaaactttgaaaataagcagtttttttttaagtacctcaatgccaaaccatacctaattataacctgcttgctggagaaggcttttagatatttctggactaaaagatccattcagatcatggacgaggatggccttaagtttaaagactgctgcatatattgtgctcacacctttggcaactgcagcaatcttcaaggccttggttctgcatttctcgcagttcatctgcaccttcacgactatcttttgcttcatgtatagagatcacatatagttgaagcccttttgatttagcttaaaaaaggtgaaaattttaaaataataaagaaaacga	775	GO:0003677-IEA GO:0005737-IBA GO:0046916-IBA GO:0046872-IEA GO:0030001-IBA GO:0030001-IEA GO:0005694-IEA GO:0003917-IEA GO:0006265-IEA GO:0046914-IBA	DNAbinding-IEA cytoplasm-IBA cellulartransitionmetalionhomeostasis-IBA metalionbinding-IEA metaliontransport-IBA metaliontransport-IEA chromosome-IEA DNAtopoisomerasetypeIactivity-IEA DNAtopologicalchange-IEA transitionmetalionbinding-IBA	4.44846	2.53254	4.80357	5.92533	0.57427	2.6709	2.98512		1.40657	1.2829	0.768294	0.289386	0.736799	0.173364	0.0975175		0.195701	0.226103	1.5258	0.371703	0.106715	0.382932	0.0764252		0.55184	0.618372	0.197531	0.150722	0.485083	0.0472299	0.0187673
Dhingra_Pear_16_GATCAG_L001_R1_001_paired_trimmed_paired_merged_contig_34156	[INTERPRO, NO-BLAST]	---NA---											Dhingra_Pear_16_GATCAG_L001_R1_001_paired_trimmed_paired_merged_contig_34156	[INTERPRO, NO-BLAST]	TRUE	[INTERPRO, NO-BLAST]	TRUE	1		---NA---	ctatgcaatatatgctacaaggataaataaaataacttgcatatagcttcaaaaacttcaggacaaaacacagaaacgcattttcgacataacttgcatataacatattactctacatacccctgccttatcccggagaaagcaattttaaatgagcaagatgggattggccgtattgctacttacgcatcaacatactgcaacttaaataaatattgagaatcctaattcgtgtctattcatctgcacctatgctaggcgctccaatattagtcatcattcctttctaatttgatgtgttcagatcatgagagtgagtgaatgacaaacaaaaacaaaagcagtgcctctaatatgtggccatcatgatatgccaatgtttcctgccacacttgccaaccataaaacctgaggattgcgtcttaggctccaactataaggtgctttataggaacaggaaaatgacacgtgtaaaatacatgacaaacaagaatgtataatataatgtgctatgatttttatccttagattcaggaggtatgtacgggctaacagctaggtattgcctattggtgcccaataacatagtaatataacaaag	601			0.476856	0.178113	0.780109	0.381464	0	0.097806	0.111778		0.44461	0.171017	0.530326	0.157388	0.097806	0.0698614	0.0838337		0.238938	0.0912955	0.263429	0.137482	0	0.00698614	0.0184836		0.193909	0.0856989	0.146808	0.157388	0.0369672	0.00698614	0.036301
Dhingra_Pear_16_GATCAG_L001_R1_001_paired_trimmed_paired_merged_contig_34157	[BLASTED, MAPPED]	GATA transcription factor 7-like [Vitis vinifera]						3.4365e-05	0.6244	2.54486e-10		0.00224623	Dhingra_Pear_16_GATCAG_L001_R1_001_paired_trimmed_paired_merged_contig_34157	[BLASTED, MAPPED]	TRUE	[BLASTED, MAPPED]	TRUE	1	F:DNA-binding transcription factor activity; P:regulation of transcription, DNA-templated; F:zinc ion binding; C:membrane; C:integral component of membrane; F:sequence-specific DNA binding	GATA transcription factor 7-like [Vitis vinifera]	tgaggatatcaacagaaacgaaaccgcaaatctttaaggcgttgcccagaaaggaaaaaaacaaaactgcgcgcggcggttcacctcctcagctttaccttaacgaggtcgttggcttttgaaattcacttccgaattctctccggcggccccgccactcgccaatcacatatgagacccagaatccttgcatctgaaaatcaatgtcagaaatggagtacatggtgcacacattttggttacttgttggggaaatagatttgcttgcgtagaagtgttgttttggcatagccgctgcatttttgttgttatgtcaaaagataaaaaggatttggtcgattcaagtgcaaatgataaattaggaccagactactttggttactatacacggttagtgacagacctgttatcaaaggaagaagattttccgccctttgcttctcaatcctctggcctatctcaaagcagaggtgtggagtttagaggaaaagatacgattgagcatagtaatggtattcctggttctttatttggtaacagcataggaactggactttcagatttcagaaaggaaagattgaagtcattactcaggcagggtgtgaaggttctttcaccagaagttgatgagatgctaggacctgttataggtattagccggttaaaatcacagctgaagagaaaacagtgtcttactagaggtgcattacccgatgttgatgcaaggaatactccctctaagagactaaagaaatcttcctcgttctcttcaaccagccttcctgcgctttctactcctaccaatcctgagtctagcagagagaacggtgttgatggccacacaacagaaacagctgggtttttagttggtgcagaggagccaaaggctgatgatgatctgcagtcccttatagaaaccgatagcgggcaggttgaggagacagtgaagaaatattctgatgaattttctacaacactagggcacatggagcagcagcttgaaaaacttcttgatactgtgatgtcctcgtgcaggcctatgacccttggtgagaaacacaagcttggaaaactgattcagaaattaccaccgaaaaatctggaccatgttgcggaaatgatccagtataggaatgcagcttatacaaattcacctgatgaaattcgtttggatcttgaaagacagagtaatataacactttggagactgtattattatgttgaagcagtcgagaaagctagaaagctcgccaagtacgaatccagtggaagttcactgaatcagggctgaacttttc	1298	GO:0003700-IEA GO:0008270-IEA GO:0016020-IEA GO:0016021-IEA GO:0006355-IEA GO:0043565-IEA	DNA-bindingtranscriptionfactoractivity-IEA zincionbinding-IEA membrane-IEA integralcomponentofmembrane-IEA regulationoftranscription,DNA-templated-IEA sequence-specificDNAbinding-IEA	4.90166	4.81816	7.76148	6.10447	0.135858	1.32624	1.37476		5.59593	5.95414	4.66675	3.16026	1.18067	1.1645	1.006		1.28443	1.01674	0.693332	0.61159	0.0224108	0.0842892	0.0983803		0.968308	0.697683	0.285949	0.553621	0.0957937	0.0880534	0.0812553
Dhingra_Pear_16_GATCAG_L001_R1_001_paired_trimmed_paired_merged_contig_34158	[BLASTED, MAPPED, ANNOTATED]	cytochrome P450 86A8-like											Dhingra_Pear_16_GATCAG_L001_R1_001_paired_trimmed_paired_merged_contig_34158	[BLASTED, MAPPED, ANNOTATED]	TRUE	[BLASTED, MAPPED, ANNOTATED]	TRUE	1	F:monooxygenase activity; F:iron ion binding; C:integral component of membrane; F:oxidoreductase activity, acting on paired donors, with incorporation or reduction of molecular oxygen; F:heme binding; P:oxidation-reduction process	cytochrome P450 86A8-like	tggcttgggcttggaatggaagtcacattgagccgaagccttgtgcatattgaggagtatttatccgacgtgattgcatcccgtaagctcgagttgctgagtcagcagaaagatgggaatccacacgatgatttgttgtcacggttcatgaagaaaaaagagaactactcggacacttttcttcaacacgtggcgctcaatttcatcctagctggacgcgacacgtcatctgctgcgttgagctggttcttttggttgatcactcttaacccagtaattgaagagaaaatcc	292	GO:0005506-IEA GO:0016491-IEA GO:0046872-IEA GO:0016705-IEA GO:0016020-IEA GO:0016021-IEA GO:0020037-IEA GO:0055114-IEA GO:0004497-IEA	ironionbinding-IEA oxidoreductaseactivity-IEA metalionbinding-IEA oxidoreductaseactivity,actingonpaireddonors,withincorporationorreductionofmolecularoxygen-IEA membrane-IEA integralcomponentofmembrane-IEA hemebinding-IEA oxidation-reductionprocess-IEA monooxygenaseactivity-IEA	0.352381	0.568042	0	0.314697	0	0.071895	0.057516		0.142706	0	0.550152	0.161969	0.172548	0.244443	0.086274		0.176543	0.362807	0	0.314697	0	0.0380433	0.028758		0.142706	0	0.309927	0.161969	0.0658929	0.014379	0.043137
Dhingra_Pear_16_GATCAG_L001_R1_001_paired_trimmed_paired_merged_contig_34159	[BLASTED, MAPPED, ANNOTATED]	cytochrome P450 86A8-like	0.0113251	0.28529			0.0293057						Dhingra_Pear_16_GATCAG_L001_R1_001_paired_trimmed_paired_merged_contig_34159	[BLASTED, MAPPED, ANNOTATED]	TRUE	[BLASTED, MAPPED, ANNOTATED]	TRUE	1	F:monooxygenase activity; F:iron ion binding; C:integral component of membrane; F:oxidoreductase activity, acting on paired donors, with incorporation or reduction of molecular oxygen; F:heme binding; P:oxidation-reduction process	cytochrome P450 86A8-like	aacccagtaattgaagagaaaatcctccgtgaaatttgcactgttctgattgagacacgtggcaatgacgtggcgagttggttggacgagccgttagaatttgaggaaattgaccgattgatataccttaaggcagcattgtccgagagcctaaggttgtacccttccgtaccggaggactcaaagcatgtggtgtacgacgacgttttgcccgacggcacattcgtgcccgccggatcgtcggtgacatattccatatacgcaacgggtcggatgaaatcgacgtggggagacgattgcctggagtttcgtccggagaggtggctatctcccgatggtaagttcataatgcatgactcaaataaatttgtagcattcaacgcgggtccaagaatatgtctagggaaggacttggcttacttgcaaatgaagtcggtaaccgcgtcggttttgctccgccaccgtctcacggtggtgccgggccacaaggtggagcaaaagatgtcgttgacgttgttcatgaagtatgg	530	GO:0005506-IEA GO:0016491-IEA GO:0016705-IEA GO:0046872-IEA GO:0016020-IEA GO:0016021-IEA GO:0020037-IEA GO:0055114-IEA GO:0004497-IEA	ironionbinding-IEA oxidoreductaseactivity-IEA oxidoreductaseactivity,actingonpaireddonors,withincorporationorreductionofmolecularoxygen-IEA metalionbinding-IEA membrane-IEA integralcomponentofmembrane-IEA hemebinding-IEA oxidation-reductionprocess-IEA monooxygenaseactivity-IEA	1.10955	0.257176	0.895711	1.8291	0	0.277271	0.102986		1.22147	2.42029	4.45555	3.23679	0.681294	1.19622	0.911032		0.114275	0.146692	0.189881	0.329691	0	0.0571265	0.00792202		0.489483	0.632248	1.11386	1.0195	0.198525	0.253133	0.0554541
Dhingra_Pear_16_GATCAG_L001_R1_001_paired_trimmed_paired_merged_contig_3416	[BLASTED, MAPPED, ANNOTATED]	heat shock 70 kDa 16-like											Dhingra_Pear_16_GATCAG_L001_R1_001_paired_trimmed_paired_merged_contig_3416	[BLASTED, MAPPED, ANNOTATED]	TRUE	[BLASTED, MAPPED, ANNOTATED]	TRUE	1	F:ATP binding; F:2-alkenal reductase [NAD(P)] activity; P:oxidation-reduction process	heat shock 70 kDa 16-like	aaataaactgcttcgttgaaacgtcagtactttaacacttggaatgggttgcccttttggaaacaggatgccatttgtccctgtgcaaattggagcttcatctattaagagtgctattgagaaaggaattgagtcttgaacctcatattctctgactcgaaaaacaggactgagcattgcacattgaagagcacatccacgtgctacacactcacttgcattcagggtccggcggggttcattcctgaacacagaagctaatattctagcaaccgctgggatcctagaccctgacccgacaagctccacagaatgaatcttatcagcagtcaaacctgcatcagctagagctttgctacaaggaacaccaatcctctccaataaacctgaagccagcatctcaaaatcttccctgttaatgaaaccctttacatctttctcatccattaagcactcaatattaagaggtgcctcagcattcgcactcaaaactttcttcagcttctcacatgctgcccgtagcctgatacttgccttgacattagagtacacatcaattctgtactgctccttgaactgtgcagcaaaatgattaaacaagacctcatcgaagtctctccctcccaagcttctgtcaaaagtatgagatagtatcttcatttgcccagcctcaaatgatgcaatagagacctgtgtatcacagtgaccaatgtcaacaaatgccacataagttggactggaagttgagaaatctgttttgtaaatcccataactaagagcagttgcagtacaatcatgcatcaatctcaaaggcttcaacccagcaactgtggcagcatccaaatacgcatgtctttgcaagtctgtaaagtacgacggaatactaatcacacaatctgaaatgggcatttcctgattcttctctattagatctttcaaatgtgcaaaaagcattgctgtaacttgaaccggcgtaaatgtatgagtcgcacccaagtacttcaaatgaatcaaaatgccaccatctggggcttcagaagtttcaaagggcaaaattcgaaggtcatgttgaacatcaggctcaataaattttctaccaatcagtctcttcacttgagacacagtagatttcgggttcatcattgcagaagcagcaccagcagaccccagaaacctctgcttctcaccaaaacaaaccacagctggggtttcacgtttcgactcatcattcaacaaaacatcaactccccgttgcttcaccaccgcaattacacaattctcatttccaacatcaaaccccaccacactcatttttaacaaaatttcgacaccaaaccaacacaccaattcagttccacaaaacctatgatttgatcccaaaactgtttgagaaacgacgttccggaaacaattcgaagaacaatttcaaagagaggaagagtctggtcgagagaaaaactctgccgtttgctcgcactgcaaaatatacagcgtcatatttctccttcataaaattgt	1518	GO:0000166-IEA GO:0016491-IEA GO:0032440-IEA GO:0055114-IEA GO:0005524-IEA	nucleotidebinding-IEA oxidoreductaseactivity-IEA 2-alkenalreductase[NAD(P)]activity-IEA oxidation-reductionprocess-IEA ATPbinding-IEA	6.05341	7.04387	8.628	8.91708	0.22404	2.00529	2.11316		8.40288	9.74734	11.3561	10.2596	2.24869	2.9789	2.57231		0.956772	0.787262	0.890138	0.272285	0.0380251	0.206909	0.0401773		0.707809	1.01246	1.02522	1.1441	0.193239	0.37343	0.0874224
Dhingra_Pear_16_GATCAG_L001_R1_001_paired_trimmed_paired_merged_contig_34160	[START, CURVED, BLASTED, MAPPED]	zinc finger family [Populus trichocarpa]	4.91984e-13	0.828994	1.43623e-09		5.97134e-05	5.46068e-06	0.719469	2.47332e-06	0.00181048		Dhingra_Pear_16_GATCAG_L001_R1_001_paired_trimmed_paired_merged_contig_34160	[BLASTED, MAPPED]	TRUE	[START, CURVED, BLASTED, MAPPED]	TRUE	1	F:zinc ion binding; F:metal ion binding	zinc finger family [Populus trichocarpa]	ggatccggaatcgtcttcggaggcagaacccgattggggatttgacttcgtgaccgccgcagagggcttttcttcctcctcctcctcctcctcctcttcctcttcctcctctcactcctcctcatcctcgtcctcgtccatcgtgtacctcgactccacccccatctgcctgtccgtctcttccaacaagtccatcaacgacatcctcaccggctccgccgtacccgccgccgcacccgtctccacggacggcatttcgttcccggtctcttcttctgcctcagcggcctcttccgacgccgccgatgccgcggcggcagcttcggcggcctcctgcgccgccatcgcttctctcgccgacagcgatctctcctcttccaacgccgccgacaaccgccgccttggcgagtcagtcgcgacttcgtcggccgcgaaccgcagggagctccggcgcgtgaacatcgaggcgcgggggttgtctgcatccacctcgtcgaacggaatcgaggagttggggctgaaccgggtggagccccgccgcgcaatctgcctctcctgctgagtcatgtcgagattggactcgggggtgacgtaacggaccgagccgcgacgcgagttgtgagatcgcgggtggtggtggcgattggaagcgtagttagctgtgttccggatagggatatcggaggtggggacacggacggaggaagtccaggcggagccggcgcgtttga	731	GO:0008270-IEA GO:0046872-IEA	zincionbinding-IEA metalionbinding-IEA	7.42371	5.8966	2.66217	1.68379	0.0918998	0.901766	1.49911		8.13417	5.71084	1.2346	0.823484	2.14816	0.689248	0.396318		0.622991	0.92558	0.699838	0.202693	0.0207093	0.118688	0.182629		1.26642	2.56427	0.296459	0.267804	0.170677	0.124256	0.0751091
Dhingra_Pear_16_GATCAG_L001_R1_001_paired_trimmed_paired_merged_contig_34161	[START, CURVED, BLASTED, MAPPED, ANNOTATED]	Ribosomal L25 Gln-tRNA anti-codon-binding domain [Theobroma cacao]						4.86406e-10	0.816028	5.37483e-11		0.000110412	Dhingra_Pear_16_GATCAG_L001_R1_001_paired_trimmed_paired_merged_contig_34161	[START, CURVED, BLASTED, MAPPED, ANNOTATED]	TRUE	[BLASTED, MAPPED, ANNOTATED]	TRUE	1	F:structural constituent of ribosome; F:aminoacyl-tRNA ligase activity; C:ribosome; P:translation; F:5S rRNA binding	Ribosomal L25 Gln-tRNA anti-codon-binding domain [Theobroma cacao]	ttatttagagtctttgtctttagacttcttttgttcagaaacccttgctcccgtgatcttacaaacaggctcatcctttgactggagaagcttgagatctggatgaactttgagatctcccattactatcttttggttaacatccaactcgctcagatccacatcaatatatggaggaatcacatcagcaggacaaaggaactttacggtcctcttgatcgtatttagacaaccatttttcttcaatccaggagagacatcgtctcctcgaaacacaaggggaatctcgactttcaacaaagcatgagaaggagcccgtatgaaggtcacattcagcggtgcgtccgtcgcagagtgcagatgaatcgagcgaggcaaaacgcggacccgttcaacgacgtcgttttcagagtcgaagtcggagcgaacctcgaggtcgaagagcctggagaggaagaaagagcggccgagatgaccaacgagcttgcgaatctggttggtccgcacagaaacgaggcgcttgttgccgccgtgctggccgtcctcctgctcgaagatgatactggggacgcggccggccttgcgctctttggcggagatgcttttaccagaggtggtgcgtgggactgcgaagatggtctcggcgtacttcgggtcgggtatcgggaaggaggtggtggattcgaggtcgggatcgagttcggggtccgggtggaggagggcggcggcggatgattgggtgtagcggcggagttggacttggagtgcttgggtgaggacggcggcgcactgcctctggaggaacattttgtagtggtggcccactgaggactgaggagagtggagaggaaatgaaat	858	GO:0008097-IEA GO:0003735-IEA GO:0004812-IEA GO:0005840-IEA GO:0006412-IEA	5SrRNAbinding-IEA structuralconstituentofribosome-IEA aminoacyl-tRNAligaseactivity-IEA ribosome-IEA translation-IEA	8.31765	6.82516	6.86707	8.48736	0.229997	2.69146	2.28529		18.1451	19.3735	11.8397	4.74058	4.15952	2.04061	0.905308		1.40132	0.778854	2.40176	1.08543	0.0213305	0.386962	0.0129471		1.32984	4.99599	0.718594	0.227511	0.719219	0.299548	0.15075
Dhingra_Pear_16_GATCAG_L001_R1_001_paired_trimmed_paired_merged_contig_34162	[BLASTED]	Gap junction beta-4 isoform 1 [Theobroma cacao]						1.01141e-05	0.70381	1.09024e-09	0.00324475	0.00118231	Dhingra_Pear_16_GATCAG_L001_R1_001_paired_trimmed_paired_merged_contig_34162	[BLASTED]	TRUE	[BLASTED]	TRUE	1		Gap junction beta-4 isoform 1 [Theobroma cacao]	tagcagagttgcatagagaactacattttctcataatttttgaagcattaaagtacacccagaaagaagagagaacaaatgggagtcaattctttcattcaaatgataaaagccagcttaagatacaacagaaagggactactgcttcagcttggacgaaatagcgtcgagctaaatatccacccgaaaggaaatgaaaacactcaactacgacaacaacaaaagccggtaaaaccattgcgaatactagtagagggtggctcaaatgcaggaacaaagcctgcaacttgcagtcgaagataaccgattgattctagctaacaaaaaattgaatgctaagcaatcaaattctccttgtgacgattcagagaagaatcgggagagttagattgcatgccaaacactaagggaacgaataaatagaacaactacttctagccaatctctctaaagccacaaaactgcaggacggccctggccctcatcagagtaccaccgcgaccttctcctgggaaattaatgacaaaggatgggcaatgaggggttcgtagtgatcagctccggcgccacaccaacctgttcctttcatgaaaagaaagaagggaagttcacaaatttgactccttggtcggtggggaaggaagaaaacgcaattctcttcatcaaccatcgcatccgaaccatgtgcttgaaccacataaatctctcgcttaaactctgtggcaagacactcaattgcaatgtcatctccgaaagctgcagcatgaccttctctgttttcgtcgatggttaataaaccttcctctgtgtattgcaatgtgatgatgtcgtattcatcatccggtgaaccagagatcgacatgtatttggcccaactttgtccatcaatcactgggatacatctctccttgtaaatggactctgctgccagctccctctgcatgccgagctgaagaagctcgtcaatggcggagtcgagactcacgcgctcgtctttcttggccagcaacttgacctcctgaatcacatgtatcccccacccggccttcagatcaggcgcgtacatatgtcgaatggcgtcgtctatcacccgcttctcctccgcggccgcagatccatagtcctccgtgaacctccgcaccgtcagcctcctcagctcccgcgcgtccagctcacgcgccaccctcatcgccttctgcgacgccgtgaacaggcaatttccgtcggacgacacctcgccgccgtgcgagagtctgaagaccatcgacttctgcggcattatagagtcggatttcgacgagtcgtgatcctccgggagcttccagagcacccccttcgtatgcagcctctggaggtgccgtctctgctgctcctccaggcccaccacgctgtcccatgcggcgtcgtcggtcgactgctcaaccagatctacagccgagattgtgtcctcgtcaagcggcgacgccttgggtgggtccctccacggcaccgtcggcgaagggctttgaaatgtctccgcgacggcggtcgaatcgcacaatagtttccccatttcctaacttctcccttttctttttgaaaaaaatttcaatcttttttctttatttttatttatttatttttcgcgatcctctttctcttcctctccaacggaaattgcagacgaaagagagagagagagagagaaag	1689			13.4584	22.3451	17.1164	19.9585	0.352997	2.88363	2.65493		26.1344	31.8563	42.4383	16.4532	6.14264	7.21406	3.67663		1.64514	0.865479	0.950336	0.794518	0.0690702	0.512094	0.141761		1.21285	4.25484	1.78056	1.78318	0.488451	0.723565	0.352436
Dhingra_Pear_16_GATCAG_L001_R1_001_paired_trimmed_paired_merged_contig_34163	[BLASTED]	PREDICTED: uncharacterized protein LOC103454295 isoform X1	7.69758e-05	0.677937	1.27877e-08	0.00293922	0.00813262						Dhingra_Pear_16_GATCAG_L001_R1_001_paired_trimmed_paired_merged_contig_34163	[BLASTED]	TRUE	[BLASTED]	TRUE	1		PREDICTED: uncharacterized protein LOC103454295 isoform X1	ttccagagatggtgttgtggctgctagggtttgagtaggagcgagtgaggaagagtgagagatgggaggagagcgcacgcttctaacccagcaatccgtgccaaaccaaacggacaaaattaccctcccaacccagccccatctgcctggtattgttgtaaatagcatgaaatcgagtggttccgtgctaaaccatacggacaaaatcaccctctgaacttttgagaattaccctcccaatccagcctaatttggctggcatttttgtaaatagagtgaaatcgagtggcattttcttgactgtagcccaatgaacagtcaattgctccctagttttagaatagaggatcggattggagaaattagggttttgatggagaagaagaggggggaggggagagagagaccctacacccacctctgtcactctgcaaactgccctcaatccactcttatggagaccgacggaacaccctttctgaacttccgagaaaatacatacaatacctccaaaaacacttaatttgcatggttcacaacataaagggtatagatgcaccaatttcactcttaaattcaagaggaaaaaattaggattagagtttgatggttctcacccaaaattggttgctatcgagcacactcacaccaacgtcaatc	660			6.52882	12.1346	11.3567	10.6542	0.712502	19.3139	14.9625		16.1934	15.8605	16.8458	18.0675	20.7071	25.4719	21.1969		0.689304	0.858207	0.882445	0.735497	0.0716918	0.949332	1.67426		1.64037	2.62577	0.40882	1.90071	2.19653	1.79744	1.84016
Dhingra_Pear_16_GATCAG_L001_R1_001_paired_trimmed_paired_merged_contig_34164	[START, LINEAR, BLASTED]	disease resistance RPP13 1 [Pyrus x bretschneideri]						2.36412e-14	0.856198	2.1145e-08	2.99872e-05		Dhingra_Pear_16_GATCAG_L001_R1_001_paired_trimmed_paired_merged_contig_34164	[START, LINEAR, BLASTED]	TRUE	[BLASTED]	TRUE	1		disease resistance RPP13 1 [Pyrus x bretschneideri]	aagagtggtagggagcagctgttccttgagcaccgtctccaacacatcctcgcttctccagatcttaaatgttcgaagggagacaagtcgttgcaaaccccagtactccactgaaggcctcagtttctcacaaccactgaatcgaaatgattgtaggttgggaggcaaacctccttctgcaaatgactcaacatttggaagaccagatatctgcaaatctctaagggcggtgagtgtgtgtattcgatcgggcaataacttcaaattctcgcatccatagactgtaaaactagacaggttgggagtgggcaaccccccgtggggaaaagagaccagatttggacaatgatagatacagagagaatcgagatgagtcagattttcaacatcagctccttctccaatggaaagggattctagatttttactgccgtcgagataaagagatgaaagtttggggaaaacgcccagcgggaaggacctcagtgaatcacagctagtccataattcgaaatgttgaagggatgtcaatttggccatcatctcatgagataggaattctaatctcctgcaatgaaatatcccaagtgatttcaatgtagtgggtagaccatttctagggaacgacaggagggacccgcaattatggagagtcaattcttgaagacgactgctcaagtgcggctgcaagcaatctgtgcgactaaaaatttgaatatcaagcatggaaagcgaggacagcgtctccgtctctagtaacgacgagagaccagggcatccatttattttcagatcctgaagagattgtcgcaag	814			1.19612	1.3558	1.02089	2.32486	0.123794	0.794343	1.21215		6.31724	4.9876	1.38381	0.903284	1.08835	1.0574	0.278536		0.466672	0.495317	0.0266104	0.534032	0.0236373	0.0984097	0.0508011		0.328113	0.805065	0.510954	0.0729876	0.432571	0.201032	0.0268021
Dhingra_Pear_16_GATCAG_L001_R1_001_paired_trimmed_paired_merged_contig_34165	[BLASTED]	disease resistance RPP13 1 [Pyrus x bretschneideri]	6.84316e-05	0.615295	1.82955e-06		0.00264466						Dhingra_Pear_16_GATCAG_L001_R1_001_paired_trimmed_paired_merged_contig_34165	[BLASTED]	TRUE	[BLASTED]	TRUE	1		disease resistance RPP13 1 [Pyrus x bretschneideri]	tcaatttctctgtggcatcttccaccaaaacagctaatgaatcagacagtcgcctccgtagtggacgatcccttttgtcctgctacaactttagatattcaagtgatcgctaataaagtccacaatggtagagaagaatgatgtaatctcttaattccttcggatcagcttctaggagcataagatgttcacaagctgtgacaaagtattgtagggttctcacagaaccctacaatatctacattgaactcctgaaaacaatggccgtaccataccaaggcagacttccataccaagtggagatatagagttcatattggtccttcagaaaccctgaatttgactttagatctcaaatgatgacttggccgtctaaccggatgcaaggaatgtgagctatcttgctccactcttctcccgtcttctcctgacacatcttcatcagagaaggacatatgtcgatgcccagataagatagcgatgccggcaaaccctcttttggcaggaattcgagactatcacagtcgcgaattaagagcctttgaagagaagtgaggtgttgaagtccctttccctccaaagatttcagacttttcattccatagattccgagagtgagaagagtggtagggagcggctgttccttgagcaccgtctccaacacatcctcgcttcccgagatctcaaatgttcgaagggagacaagtcgttgcaaaccccagtactccactgaaggcctcagtttcccacaacgagtgattccaaatgattgtaggttgggaggcaaacctccttctgcaaatgactcaacatttggaagatcagatatctgcaaatctctaagggcgtgtattcgatcgggcaataacttcaaattctcgcatccatagactgtaaaactagacaggttgggagtgggcaaccccccgtgggcaaaagagaccaaatttggacaattatagataccgagattgtcgagatgagtgagattttcaacatcagctccttctccaatggaaagggattctagatttttaatgcccgagatctcaagagatgaaagtttggggaaaacgcccagcgggaaggacctcagtgaatcacagctccaacataattcgaaatattgaagggatgtcaatttggccatcatctcgtgagataggaattctaatctcctgcaacttcttatacaaagatttgtcaacgaagtgggtagaccattt	1226			4.12184	3.0863	4.44338	6.88644	0.16781	1.59591	1.83563		0	0	0.0429803	0.0385767	0.0342469	0.0308222	0.0102741		0.862312	0.0111895	0.80208	0.580025	0.0429112	0.409089	0.183437		0	0	0.0429803	0.0385767	0.0239728	0.0177952	0.00593174
Dhingra_Pear_16_GATCAG_L001_R1_001_paired_trimmed_paired_merged_contig_34166	[BLASTED]	disease resistance RPP13 1 [Pyrus x bretschneideri]											Dhingra_Pear_16_GATCAG_L001_R1_001_paired_trimmed_paired_merged_contig_34166	[BLASTED]	TRUE	[BLASTED]	TRUE	1		disease resistance RPP13 1 [Pyrus x bretschneideri]	aatggtctacccacttcgttgacatatctttgtatagaaagttgcaggagattagaattcctatctcatgagatgatggccaaattgacatcccttcgacgtttcgaattattttggagctgtgattcactgaggtccttcccgctgggcgttttccccaaactttcatctcttgatatctggggcagtaaaaatctagaatccctttccattggagaaggagctgatgttgaaaatctcactcatctcgattctctcggtatctatctttgtccaaatctggtctcttttccccacggggggttgcccgctcccaccctggcttgtttagaagtcagtggatgcaagaatttgaagttgttgcccgatcgaatacacacact	383			2.25041	1.88945	2.62027	2.1269	0.120588	1.20588	1.46899		0	0	0	0	0.0328878	0.0109626	0.0438503		0.654057	0.770373	0.695571	1.03837	0.0219252	0.387431	0.358428		0	0	0	0	0.0189878	0.0109626	0.0290043
Dhingra_Pear_16_GATCAG_L001_R1_001_paired_trimmed_paired_merged_contig_34167	[BLASTED]	disease resistance RPP13 1 [Pyrus x bretschneideri]											Dhingra_Pear_16_GATCAG_L001_R1_001_paired_trimmed_paired_merged_contig_34167	[BLASTED]	TRUE	[BLASTED]	TRUE	1		disease resistance RPP13 1 [Pyrus x bretschneideri]	agaagctaaagttcaaagagatgccggagtgggaggaatggctgtcgagtccaggtagaggtcaatctatagactttcctcgtcttgaggagctcattttagagaattgtccgaagctgaggggaaacttgcctgatcatcttccttcattgaaaaagctttgggtgaccgactgcggggttctacatgaaggggctaccagaacaagatggataccgtggtctttcatcgtcaacacggtgtccttgcgacaatctcttgaagacctgaagatagttggatgccctggtctttcttcgttactggagacggagtcgctgtcctcgctttggaggcttgatgttcaaatttttagtagcacagattgcttgcagccgcacttgagcagttgtcttcgagatttgaatctcgttaactgcgcgtcactcttgtcgttcccgagaaatggtctacccacttcgttgacaaatctttgtataagaagttgcaggagattagaattcctatctcatgagatgatggccaaattgacatcccttcgaaatttgtatttgggggacagctgtcattcgctgaggtccttcccgctgggcgttttccccaaactttcaattcttcagatctggtacaataaaaatctagaatcccttgccattggagaaggagctgatgacgaaaatctcggcattatcgttattggtaattgtccaaatctggtctcttttccccacggggaattgcccactcccaaactggctcattttagagtcatgggatgcgagaatttgaagttattgcccgaccgaatacacaccctcacagcccttcgagggttgcagttatacgatcttccaaatgttgagtcatttgcagaagggggtttgcctcccaacctacaatcatttgaaatcggtggttgtgagaaactgaggccttcagtggagtactggggcttgcaacgacttgtctcccttcgaacatttcggatcgagagcagcgaggat	1004			4.34122	3.08957	5.83517	4.07321	0.158914	1.74805	1.46786		4.79585	3.80952	3.29782	2.37464	1.17513	0.614746	0.644019		0.501809	0.802656	0.994116	0.233185	0.0364573	0.406165	0.187908		0.743387	1.04741	0.835922	0.1723	0.500227	0.240125	0.0814137
Dhingra_Pear_16_GATCAG_L001_R1_001_paired_trimmed_paired_merged_contig_34168	[BLASTED]	disease resistance RPP13 1 [Pyrus x bretschneideri]						0.00116489	0.513347	1.88302e-05	0.00930541		Dhingra_Pear_16_GATCAG_L001_R1_001_paired_trimmed_paired_merged_contig_34168	[BLASTED]	TRUE	[BLASTED]	TRUE	1		disease resistance RPP13 1 [Pyrus x bretschneideri]	ggactgggaggaatggctaccttgtccaggcagaggtcaatctctagactttcctcgtctcgaggagctgactttagagaattgtccgaagctgaggggaaacttgcccgatcatcttccttgcttgagaaaactttatgtgtccgactgcggggttctacatgaaaggtctctcatcgttaacacggagtccttgcgacaatctcttcaaaaactgaagataattagatgtcctggtctctcgtcgttactggagacggagtcgctctcctcgcttgccaaacttgagattcaattttttagtcgcagagagtgcttgcggccgcacttgagcaattgtcttcaagatttgactctgtataactgcgcatcgctcttgtcgttcccgagaaatggtctacccacttcgttgacacgtgttagtatacaccattgcgggagattagaattcctatctcatgagatgatggccaaattgacatcccttcaacaattggatttgtgggacagctgtgattcactgaggtccttcccgctgggcgttttccccaaactttcaattcttagtatcggcagaattaaaaatctagaatccctttccattggtgacaatctcactcatctcaactttctcggtatctatggttgtccaaatctggtctcttttccccacggggtattgcccactcccaaactggcttgttttagagtccatggatgcgagaatttgaagttattgcccgaccgattacacaccctcacagcccttcgagatttggatataggcaaacttccaaatgttgagtcatttgcagaagggggtttgcctcccaacctacaatcatttgcaatcggtggttgtgagaaactgaagccttcagtggagtactggggtttgcaacgacttgtctcccttcgaaaattttttatcgggagaagcgaggatgtgttggagacgttgctcaaggaacagctgctccctaccactcttcccgaactccatatcggtgggatgaaaagtctgaaatctttggagggacttcaacacctcacttgtcttcaagagctcggcttgaaaacgtgtgatagtctcaaattcctgccaaaagagggtcttccggcatcgctctctttcctgagcatccagaattgcccttctctgacgaagaggtgtcagcagaagacgggagaagagtggagcaagatagctcacattccttgcatc	1225			7.29854	3.58762	6.10883	5.98177	0.229642	1.81657	2.22444		2.71286	2.48164	1.54213	1.22186	0.675215	0.483276	0.164519		1.43395	0.146251	1.01731	0.202021	0.0404095	0.389303	0.136971		0.236401	0.400992	0.197483	0.246444	0.310542	0.159627	0.0237463
Dhingra_Pear_16_GATCAG_L001_R1_001_paired_trimmed_paired_merged_contig_34169	[BLASTED, MAPPED, ANNOTATED]	cytoplasmic tRNA 2-thiolation 2						9.83854e-09	0.774951	5.50316e-11		0.000228069	Dhingra_Pear_16_GATCAG_L001_R1_001_paired_trimmed_paired_merged_contig_34169	[BLASTED, MAPPED, ANNOTATED]	TRUE	[BLASTED, MAPPED, ANNOTATED]	TRUE	1	F:tRNA binding; P:tRNA wobble uridine modification; F:protein kinase activity; C:cytoplasm; P:protein phosphorylation; F:nucleotidyltransferase activity; F:hydrolase activity; P:protein urmylation; P:tRNA thio-modification	cytoplasmic tRNA 2-thiolation 2	tggtcctcaaaattcttcaaacttagcaagtcagatcggctgagtgggctattgcagataaagcagaatgactctgaggaaaaagattcattaggtttaaggttatatctcttcagacgccttcgagtttccaaagaaaccttagagtcatttatctcttgaattccgttaaaatgaaatgggataagctttccagcagttctcacaattgtgcactctcgagaaggattttcttcctgcaaaagtgtcacgaatgatgagaccaagccgtttattccagtactaggacttctcatcaactccacagtttttagaccatcaaggcggcaaagcatggtcagctctcgtgcaagacaatcacgaagaggaagtaacactgggatctcccaccttgcatcaacatattgtatatcagctggtaaagaatatccttggcccttgacagtggctgtaataacatggcaagcgatcctcgatatgcatgatccgagcacaagtctgttgtatcccttttcagaggcaaccttttgcaatgccaacatccgcatgtgaagcaaaagatcttctttcccagtagcatctggaacagcttctaacaactgatttaatctaccccttccatcaccagaatctgaagagtatacactttcaattggtacaacatgcagttcttttgttggtggagctaggtcttccacgatcaatctaatatcttcaattgcgttttctacttcaccagacggaacagaataaacagaactctcatcaacaaatgcaactccaaccccaaaaactggcaacgatctatccctacttgcatcgaaattcttctgtgctttattatgcatctcatgtacaaactgcaaagcaaccctggaagaagggccaccggagaaggcaacgaggacattgtcagtaggagaaatcatggcgttggaggtgacagcgaacctgaacttcccgaagagattgccgcggaagcaatcggcacagaagcgcgcatcgtcgccgccgccgtcggtgttggaagagatgggttgattggccttgcacttgaggcacaaattactgttgctgttgttgtttctagtgtttgtagaaattgatttgtaattgttgttgtctttgacatcttcatcttcttcttgttgggttttgtagcaatttgattcgcaacctgaagcactgcacgcca	1195	GO:0016779-IEA GO:0005737-IEA GO:0008150-IEA GO:0008033-IEA GO:0034227-IEA GO:0002098-IEA GO:0004672-IEA GO:0000049-IEA GO:0003674-IEA GO:0016787-IEA GO:0032447-IEA GO:0006468-IEA	nucleotidyltransferaseactivity-IEA cytoplasm-IEA biological_process-IEA tRNAprocessing-IEA tRNAthio-modification-IEA tRNAwobbleuridinemodification-IEA proteinkinaseactivity-IEA tRNAbinding-IEA molecular_function-IEA hydrolaseactivity-IEA proteinurmylation-IEA proteinphosphorylation-IEA	9.06667	9.38265	8.0698	8.80442	0.249461	2.24515	2.63164		9.60775	10.7726	6.35723	4.03821	2.2592	1.38433	0.860815		1.99992	0.595069	0.780013	0.450716	0.0300196	0.355423	0.236192		0.823743	1.41128	0.473361	0.454045	0.0843979	0.254021	0.139616
Dhingra_Pear_16_GATCAG_L001_R1_001_paired_trimmed_paired_merged_contig_3417	[BLASTED, MAPPED, ANNOTATED]	heat shock 70 kDa 16-like											Dhingra_Pear_16_GATCAG_L001_R1_001_paired_trimmed_paired_merged_contig_3417	[BLASTED, MAPPED, ANNOTATED]	TRUE	[BLASTED, MAPPED, ANNOTATED]	TRUE	1	F:ATP binding	heat shock 70 kDa 16-like	cttctctctgaaattacccaatttcttcttctgtttctttccggaacgtcgtttctcaaacagtgttgggattgaattgtaggttttgtggaacttaattggtgtcggtagtttcgtttcgaaatttagttaaacatgagtgcggtggggtttgatgttggaaatgagaattgtgtaattgcggtcgtgaagcaacggggagttgatgttttgttgaatgatgaatcgaaacgtgaaaccccagctgtggtttgttttggtgagaagcagaggtttctgggatctgctggtgctgcctctgcaatgatgaacccgaaatctacggtgtctcaggtgaagagactgattggtagaaaatttactgagcctgatgttcaacatgaccttcaaattttgccctttgaaacttctgaa	414	GO:0000166-IEA GO:0005524-IEA	nucleotidebinding-IEA ATPbinding-IEA	13.6042	16.1395	13.321	12.2175	0.618645	4.01612	3.95527		0.761099	1.37019	0.77846	1.30479	1.46041	1.39956	1.37927		1.77902	1.2223	1.2349	1.05999	0.0731329	0.582332	0.503932		0.435882	0.306495	0.0184994	0.465013	0.15613	0.329098	0.205854
Dhingra_Pear_16_GATCAG_L001_R1_001_paired_trimmed_paired_merged_contig_34170	[BLASTED, MAPPED, ANNOTATED]	root phototropism 3-like [Pyrus x bretschneideri]											Dhingra_Pear_16_GATCAG_L001_R1_001_paired_trimmed_paired_merged_contig_34170	[BLASTED, MAPPED, ANNOTATED]	TRUE	[BLASTED, MAPPED, ANNOTATED]	TRUE	1	P:polysaccharide biosynthetic process; P:phototropism; P:plant-type cell wall organization; P:blue light signaling pathway; P:multidimensional cell growth; P:plant-type cell wall biogenesis; P:cell tip growth; P:regulation of proton transport; P:regulation of hormone levels; P:protein ubiquitination; P:anthocyanin accumulation in tissues in response to UV light; P:protein autophosphorylation; P:root hair elongation	root phototropism 3-like [Pyrus x bretschneideri]	cttgaattttctgggatttctccaaaatcatgtgggattctgagactgagtcggttggagggagagtttacaagaatggagttctctgttcatccaagcacaatgttaagactgatggctttgagctcaaaggcaactcttggtatgtagcaactgatatcccaagcgacctgctagttcaagttggggatgtaaattttcacttgcacaagtatcccctgctttcaaggagtggaaagatcaacagagtcatatatgaattacgcaacccggacctgagtaagatgtgtttggatgatcttcctggtggaccacaggcctttgagctagctgcgaaattctgctacggaattgctgtggatctaaccgcagcaaatatttcaggtttgagatgtgctgcagagtaccttgaaatgacagaggacttggaagaaggcaaccttatcttcaaaactgaggcttttcttagctatgtggttttatcctcatggagagactccattgtggtgttgaaaagctgtgagaagctgtcaccgtgggctgaaaatcttcaaattgtacgaagatgcagcgagtctattgcctggaaagcttgtgctaatccgaaagggataagatgggcatacaccggaaagccaacaaaagtttctagcccaaactggggtgacatgaaggactcaagtccaagtagaagccagcaggtccctcccgattggtggtttgaagatgtttcaattcttaggattgaccactttgtcagggttatcaccgcaattaaggtaaaggggatgagatttgaactgattggagcttcaattatgcactacgcatctaagtggcttccaggtttgatcaacgatggcacaggtacagctgatgaaggaagcaacagcagcaatagtacaagtaatagtagcggtagttggaaaggtggacttcatatgattctggcaggaaataaagatgagtcttcaagtgttcaggccaaagatcaacggatgatcattgagagccttatcagcataatcccaccacagaaggatagtgtctcgtgcagcttccttcttcgccttttgagaatggcaaacatgctgaaagtagcacctgctttggttactgagttggaaaaacgggtgggaatgcagttcgaacaggctactttggcggatcttcttattccttcttacaataaatgtgaaactatgtacgacgtggatcttgttcaaaggcttctggagcactttctggttcaagatcagacggaaatttcaagtccaagccaacaatctttccctgggaagcactatgatgaccttcaaaggtctactggtccaaatgctaagatgagggtagctaggcttgtcgatagttatcttacagaggtgtccagagatagaagcctctccctaacaaagtttcagg	1422	GO:0010817-IEA GO:0043481-IEA GO:0000271-IEA GO:0071555-IEA GO:0016567-IEA GO:0010155-IEA GO:0009832-IEA GO:0046777-IEA GO:0048767-IEA GO:0009785-IEA GO:0009664-IEA GO:0009825-IEA GO:0009638-IEA GO:0009637-IEA GO:0009932-IEA	regulationofhormonelevels-IEA anthocyaninaccumulationintissuesinresponsetoUVlight-IEA polysaccharidebiosyntheticprocess-IEA cellwallorganization-IEA proteinubiquitination-IEA regulationofprotontransport-IEA plant-typecellwallbiogenesis-IEA proteinautophosphorylation-IEA roothairelongation-IEA bluelightsignalingpathway-IEA plant-typecellwallorganization-IEA multidimensionalcellgrowth-IEA phototropism-IEA responsetobluelight-IEA celltipgrowth-IEA	3.64269	2.42412	2.13669	2.30013	0.118106	1.23716	1.12201		0.916461	1.06057	1.08544	0.58265	0.540335	0.670252	0.425182		0.439251	0.506613	0.608998	0.550073	0.0128703	0.115983	0.0972135		0.180215	0.0979584	0.188862	0.0662751	0.0135307	0.134759	0.0405922
Dhingra_Pear_16_GATCAG_L001_R1_001_paired_trimmed_paired_merged_contig_34171	[INTERPRO, NO-BLAST]	---NA---											Dhingra_Pear_16_GATCAG_L001_R1_001_paired_trimmed_paired_merged_contig_34171	[INTERPRO, NO-BLAST]	TRUE	[INTERPRO, NO-BLAST]	TRUE	1		---NA---	tatccctgatggctgatcttcatcatctacatctaaaaatgacaagacaaggtgttatgacttgaaaacagaatttaaatctaaaaggaaaagggaagtacaataaattaaaagtacggctaacaaatagttttttgaaacctaggtttgatatttctagaaaacaggacggtcaagggtgctatccaggattttagcacatcactctccataacctgagcacatgaaaatcccatacatcacaaagcaaaaaacctcaaacatttgcgaatgc	274			0.18091	0.163783	0	0	0.0153236	0.306472	0.0766181		0.82314	0.389563	0.793401	0	0.16856	0.137913	0.0919417		0.18091	0.163783	0	0	0.0153236	0.133588	0.0153236		0.273498	0.194782	0.219187	0	0.0552501	0.0459708	0.0459708
Dhingra_Pear_16_GATCAG_L001_R1_001_paired_trimmed_paired_merged_contig_34172	[INTERPRO, NO-BLAST]	---NA---											Dhingra_Pear_16_GATCAG_L001_R1_001_paired_trimmed_paired_merged_contig_34172	[INTERPRO, NO-BLAST]	TRUE	[INTERPRO, NO-BLAST]	TRUE	1		---NA---	attggttacccaccaggatatctaggtatttgaatatattttactgaattggcagtcacttaaagtaaccgattataaataattgttgtagttccatcacagaagtaccaaaaaaagaaaaaacttggtgaagtgttttcaaatttacattccattttgccaatgaccaatcaaagggagaaagaaagtagttaggttttcagcagggaattgatctggcccttgtgtcctctagcttcatttactttgtcaaatttttattaggcagaaaaaaagcttgtgggtctgatttgatgcataatcaatggaaagttgctgaagctcttatggttgaaatgttatttgcgggattaggctgtgcattcgaaacatattcgaatagtacagttcagaatttaatattgcaattta	411			0.259494	0.373712	0.581296	0.11179	0.0102157	0.163452	0.153236		0.619058	0.889709	0.519071	0.226897	0.122589	0.194099	0.122589		0.259494	0.199085	0.581296	0.11179	0.0102157	0.0368334	0.0176942		0.339164	0.140508	0.121695	0.226897	0.0468144	0.0797875	0.0468144
Dhingra_Pear_16_GATCAG_L001_R1_001_paired_trimmed_paired_merged_contig_34173	[BLASTED, MAPPED, ANNOTATED]	mitochondrial fission ELM1	0.000170419	0.595624	3.88813e-11		0.00350606	4.91407e-07	0.76617	2.45082e-10	0.0372075	0.00425505	Dhingra_Pear_16_GATCAG_L001_R1_001_paired_trimmed_paired_merged_contig_34173	[BLASTED, MAPPED, ANNOTATED]	TRUE	[BLASTED, MAPPED, ANNOTATED]	TRUE	1	P:mitochondrial fission	mitochondrial fission ELM1	atctcaaaagacttacatgaaaactggtttacaaaggccaattcgataatatcaaacagaatctagaaaaccactttaaattacaaatgaattatttttcgaacaagaaccatcccgcctttagactaaagaaacgctcgcccctcttcgtaatttacaagccgcagaattacagaaagcctttattctatctcaagaccccccggaaggggaagaatcaaagataagagctacaacagcctagctgtcattcctatacgtgctatcacaaaaagcttaaccttcaatgggtgtctttcaacataacatttgagtgtgtctacaagtaacaatggttatcaactcacttgctatggtcgcaatctccatccacgctctgcaagtgccttatgcacttgactggctgcttctgcggtttcattgagcggagggtaactccagctctctgaaatattctcagaacctgtgaatggccgaactactcctcgatccttaagtgatttatggaactctgagaacttccaagtacatcgctcagctcccataatatagacaggcttcccagtgctgcaaacctcgcttatcatactgacagaatctgcagtgacaacaaacgcatcggcccaggctagatgacccatgtgtgggtttggctcttggccatcccagatataaacttttggattaccgccaagccctttcgctataacattagataccttttcaggagtcttattagagaaacatattctgatactcccacagctaggaagaacactgagcaggttggtagtcaattgctttgcaaggtccacaccataacgacaattgcctgtagggccaccaatgttcacaacaagtaagggtttcggcaaaggtgcaaactcatcacgccatgcactagctgcattacgaagtgcaccagcatcaacttgatgtaaagctccaacagtgagaaccacatgactgtcaggaggttcacgtggagttatccacctatgaataaactgaggaacctgcttttgtgcttcacgtgtcaaaggatagtaatcatgcttaggggtaatcaccaagtcaaatctatttagatgcaacctgggatgtagtatctgaacaacaaatacattgtcagatgcaagttgtttaatagaacttgcaacagaaatggtatcccttccagaagctaccaccaatataggtccatccttttcaaaattctgacgaaccattgccacaatctgctggacatcagcttctaaaacacatttcaaccccacactgccaccattttctgcaggttgaggcaaaactttctgcccccgatactttaataaaatacagatctgtcttacaatgtaatataaatttttgtgaagagaaactgggagccagtgaagccactcattcaatcctccttt	1418	GO:0000266-IEA	mitochondrialfission-IEA	10.0816	9.67167	10.4875	5.65655	0.165815	1.18735	1.3354		12.428	11.7939	13.235	6.44969	3.18305	2.57309	1.57228		1.32606	0.283909	1.05991	0.379516	0.010676	0.0611856	0.207078		0.140452	0.549654	1.10635	0.484627	0.342131	0.244904	0.21813
Dhingra_Pear_16_GATCAG_L001_R1_001_paired_trimmed_paired_merged_contig_34174	[BLASTED, MAPPED, ANNOTATED]	mitochondrial fission ELM1											Dhingra_Pear_16_GATCAG_L001_R1_001_paired_trimmed_paired_merged_contig_34174	[BLASTED, MAPPED, ANNOTATED]	TRUE	[BLASTED, MAPPED, ANNOTATED]	TRUE	1	P:mitochondrial fission	mitochondrial fission ELM1	tctgggatggtcaagagccaaacccacacctgggccatttagcctgggccgatgcatttgttgtcactgcagattctgtcagtatgataagtgaggtttgcagcactgggaagcctgtctatattatcggagctgagagatgtagatggaagttctcagagttccataaatcacttaaggatcgaggagtagttcggccgtttacaggttctgagaatatttcagagagctggagttaccctccgctcaatgaaaccgcagaagcagccagtc	273	GO:0000266-IEA	mitochondrialfission-IEA	1.29962	0	1.3226	0.767426	0.0307595	0.261456	0.276835		1.17163	0.962949	2.16621	1.02967	0.461392	0.322975	0.784367		0.5392	0	0.128494	0.12883	0.0153797	0.107658	0.0922785		0.297188	0.398416	0.516813	0.591675	0.0461392	0.0461392	0.276835
Dhingra_Pear_16_GATCAG_L001_R1_001_paired_trimmed_paired_merged_contig_34175	[BLASTED, MAPPED, ANNOTATED]	pre-mRNA-splicing factor syf2											Dhingra_Pear_16_GATCAG_L001_R1_001_paired_trimmed_paired_merged_contig_34175	[BLASTED, MAPPED, ANNOTATED]	TRUE	[BLASTED, MAPPED, ANNOTATED]	TRUE	1	P:mRNA splicing, via spliceosome; C:Prp19 complex; C:prespliceosome; C:catalytic step 1 spliceosome; C:catalytic step 2 spliceosome; C:post-mRNA release spliceosomal complex	pre-mRNA-splicing factor syf2	gtagcactaagccgagggaatcataggttcccgtcagctagttgaccttcacaattagacaaacatcaaaaggcagtgcattttgctacatttaccttagtcgggcaatgcagttccgcgctcaagattgtttttgatttccaacgtgtatttaccaaaggctcgctcaatcttcttgttgaaatgctcattgcggtcattgatcgagtcaatatctttctcatcgtggaacctccttctcctgctgaaggaagccttcttct	263	GO:0071010-IBA GO:0000398-IBA GO:0008150-IEA GO:0071014-IBA GO:0071012-IBA GO:0071013-IBA GO:0000974-IBA	prespliceosome-IBA mRNAsplicing,viaspliceosome-IBA biological_process-IEA post-mRNAreleasespliceosomalcomplex-IBA catalyticstep1spliceosome-IBA catalyticstep2spliceosome-IBA Prp19complex-IBA	0	0.400656	0	0	0	0.191574	0.478936		10.7234	10.3113	12.0132	12.2227	3.00133	2.80976	3.30466		0	0.206825	0	0	0	0.0957872	0.172683		1.41906	1.54784	0.670535	1.86772	0.235172	0.320486	0.591119
Dhingra_Pear_16_GATCAG_L001_R1_001_paired_trimmed_paired_merged_contig_34176	[INTERPRO, NO-BLAST]	---NA---											Dhingra_Pear_16_GATCAG_L001_R1_001_paired_trimmed_paired_merged_contig_34176	[INTERPRO, NO-BLAST]	TRUE	[INTERPRO, NO-BLAST]	TRUE	1		---NA---	gcctgtggatgtgttggctaaatggtaatcactttaagtgtttatacaatactatgttatgctatattacaactgaacttttagcatgcagtttttcagtattcctatcttgagttatattttaagttagagttgtttaattgtatccattttatgttagcacttatttaggcttttttttattttttatttttccctaaaatttattcgcaattttatccattttttgggattcgccgacaaccgccaaatctctgcaattcaaagctaccctacctggaatccgtacatttcggtatcagcaagttgttgcataagaacataaagctgttttctt	337			1.71154	1.54592	2.16808	1.58831	0.0373769	1.98097	1.98097		1.70628	1.57194	1.9021	0.961735	1.79409	2.00589	1.17114		0.907206	0.703687	0.183912	0.795233	0.0373769	0.353273	0.188126		0.340884	0.582438	0.244374	0.55691	0.176636	0.685922	0.146889
Dhingra_Pear_16_GATCAG_L001_R1_001_paired_trimmed_paired_merged_contig_34177	[BLASTED, MAPPED, ANNOTATED]	xylosyltransferase 2-like [Malus domestica]	5.0546e-08	0.786076	3.99125e-06	0.00328854	0.0252604	2.85834e-10	0.796574	8.48482e-08	8.42197e-05		Dhingra_Pear_16_GATCAG_L001_R1_001_paired_trimmed_paired_merged_contig_34177	[BLASTED, MAPPED, ANNOTATED]	TRUE	[BLASTED, MAPPED, ANNOTATED]	TRUE	1	P:metabolic process; F:acetylglucosaminyltransferase activity; C:integral component of membrane	xylosyltransferase 2-like [Malus domestica]	ctaaatgaagaacatattgattcaacggatggtaaagcgctttgagagttctccaaagcttttccaaatccccctttgatccggaaattagataagcaaagcgaggaatagctggtagcggaggagggggtggaccttgtgaaactatagtctcagcaaaagctggactagattggtttgttactaccctagatggtaaaaaggaaaagatcgaattgattgcttgtcgtgaagagacgagacccaagttcaaggaagtggctagaaggaatatgcatatgacagagcttatgacaagagggaatagccatttcttctccattgcagaccccattaccagaccttaagatgggttcttccaatcaatctattgccacataaccgtgttcctcaactgatcaagcgcgtccgaatgagatgcagattaagactactttctcgtaaatattccaaagtcaagacttttgcaacagctgttgatatttttttctggtggagaagatgaagagcgagagcgtctg	521	GO:0008152-IEA GO:0016757-IEA GO:0008375-IEA GO:0016020-IEA GO:0016021-IEA GO:0016740-IEA	metabolicprocess-IEA transferaseactivity,transferringglycosylgroups-IEA acetylglucosaminyltransferaseactivity-IEA membrane-IEA integralcomponentofmembrane-IEA transferaseactivity-IEA	4.61635	8.28871	11.4813	11.3997	0.386826	4.5855	2.35319		5.57378	7.32187	16.9887	17.1185	4.39208	7.89769	4.98038		0.928159	0.667642	2.04447	0.178829	0.0697918	0.736803	0.0448699		0.0969134	1.22797	0.0834554	1.67906	0.200502	0.516711	0.0503276
Dhingra_Pear_16_GATCAG_L001_R1_001_paired_trimmed_paired_merged_contig_34178	[INTERPRO, NO-BLAST]	---NA---	2.26901e-07	0.688174	0.0487905	0.029468	0.0392583						Dhingra_Pear_16_GATCAG_L001_R1_001_paired_trimmed_paired_merged_contig_34178	[INTERPRO, NO-BLAST]	TRUE	[INTERPRO, NO-BLAST]	TRUE	1		---NA---	atcagaatttgattttaaattattttaaaagatatgaatgttattggatttggaaagatttcataatgtattttaaactttaaaacatccaatatgcaattatgaattgccccgatgaataaggcctgcccctttcctagtgtagattagtgtacaaatgcagtgtcttccttctacaaccacgaacaaaagagctaaaagtcagcaaacttgattaaaccaaataccatctttaaaataaatcaaacttataatcatggatccatggcaactgtttatggggatactttgggagtttacatggactaaggaatggtttattaatccatctatatgggctcaaagattgggaaggagattcaaacctaggacttcgaat	379			0.261971	0.405266	4.14582	3.58947	0.0110783	0.409897	0.121861		0.580614	3.16558	67.017	7.7938	0.664697	8.12038	3.22378		0.132062	0.215895	1.95222	0.365178	0.0110783	0.115661	0.0293104		0.38899	1.72061	4.94462	5.6496	0.11983	1.18755	0.618502
Dhingra_Pear_16_GATCAG_L001_R1_001_paired_trimmed_paired_merged_contig_34179	[BLASTED, MAPPED, ANNOTATED]	probable UDP-N-acetylglucosamine--peptide N-acetylglucosaminyltransferase SPINDLY						1.00373e-09	0.787412	0.0104165	0.014587	0.045198	Dhingra_Pear_16_GATCAG_L001_R1_001_paired_trimmed_paired_merged_contig_34179	[BLASTED, MAPPED, ANNOTATED]	TRUE	[BLASTED, MAPPED, ANNOTATED]	TRUE	1	P:nuclear-transcribed mRNA catabolic process; F:transferase activity, transferring glycosyl groups	probable UDP-N-acetylglucosamine--peptide N-acetylglucosaminyltransferase SPINDLY	actttgggggatggtagtttcgacaaagaacttgaacctcaagagcttgacgaaattaattccaaactaaaggaatcaatgcaatcagatgtaagacaggcagctctgtggaataccctcggcttgatactacttaagactggtcgtctgcaggtacaagtctgttgattccattgttggttatggttgctctttcttttccgtaccctcacatattctgaaatgactgttattactttctagagtgcaattgcagttttatcatctctgttagctgttgcccccgac	288	GO:0008152-IEA GO:0016757-IEA GO:0000956-IEA GO:0016740-IEA	metabolicprocess-IEA transferaseactivity,transferringglycosylgroups-IEA nuclear-transcribedmRNAcatabolicprocess-IEA transferaseactivity-IEA	0.688977	1.46932	1.69075	1.36396	0.0291574	0.262417	0.189523		0.163743	0.356864	1.51139	2.23485	0.33531	0.670621	0.860144		0.173279	0.588626	0.702969	0.34642	0.0291574	0.174945	0.0385717		0.163743	0.178829	0.524015	0.34246	0.0525643	0.113863	0.189523
Dhingra_Pear_16_GATCAG_L001_R1_001_paired_trimmed_paired_merged_contig_3418	[START, CURVED, BLASTED, MAPPED, ANNOTATED]	MORC family CW-type zinc finger 3-like [Pyrus x bretschneideri]						3.9389e-13	0.819942	7.70681e-13		2.83529e-05	Dhingra_Pear_16_GATCAG_L001_R1_001_paired_trimmed_paired_merged_contig_3418	[START, CURVED, BLASTED, MAPPED, ANNOTATED]	TRUE	[BLASTED, MAPPED, ANNOTATED]	TRUE	1	P:sister chromatid cohesion; C:plasmodesma; P:determination of bilateral symmetry; P:animal organ morphogenesis; C:chloroplast envelope; P:xylem and phloem pattern formation; F:ATPase activity; P:chromatin silencing by small RNA; P:regulation of chromatin silencing; P:meiotic chromosome segregation; P:flower morphogenesis; P:RNA-directed DNA methylation	MORC family CW-type zinc finger 3-like [Pyrus x bretschneideri]	attgggcattaccgaagccctcgattctgcagtcggttcgttgattgtcaatgtgtttaggatgcctgtgatagatgttgtggatttatctagtgacgatgaagttggggagagagaggaggtggatgtgaaacctgttaagttggagccaggtctcattggaatacaattgcagcggaaagacaagcctaaagctcgaatagcgaagcataaaatatcgaaaaacccgcatgggattcgggaatctgaagaaaataggagctcaaatgctttaagtccctgtcatagtagctctagtatattagaccaggggcagtctccggtggatgataccggcgtctcttctacatcaactttcagtccggcaccgctttgccggcagttttggaaagctgggagctataatgacgctgttggttctaaagtcgcatttcaaaatggcaaaaactatctacatgtccatcctatgttccttcattcaaatgccacttcgcataaatgggcgtttggcgccattgcagaactacttgacaatgcagttgatgagatacaaaatggggccacttttgtcattgtagataaaatcttgaatccgagggatggaagtccggcattgttaattcaagatgatggtagtgggatggaccctgaagccatgcggcgttgtatgagttttgggttttcagataagaagtcaaaatcagccattggacaatatggaaatggtttcaagactagtactatgagacttggcgcggatgttattgttttcagtcgccaccaggatacaaggacattgactcaaagcattggtctcctctcttacacattcttggcacgaacaggccatgacagaatagtagtaccgatggtggattatgaattaaactcattaactaataaattagaagttatgcatgggagggaacattttatgtctaatctttccatgctgctacaatggtccccatattcaactgaggctgatcttctaaagcagtttaatgacattggagctcatggtacaaaagttattgtctataatttgtggttcagtgatgatgggaatctggagctagactttgatacagatcctgaggacattcgcattagtggggataccaaaaaagttgacactaaatttaagatagtaaatgaagagcacattgcaaaccgtttccgtttttctctccgtgtatacttgtccatcttgtacttgcggataccacaaacctttcaaatagtacttcgcggacgagttgttgagcatcataacattgcaaatgatctaaagtttccagaatttatcttgtataaacctcaaagtggaggttctgtggagggtcaagttattacgactattggatttcttaaagaagctccacatgtcagtttccatggtttcaatgtgtatcacaaaaatcgtctaatactgccctattggcaggttgtgagctattcagacagtaggggtcggggggtggttggtgtggtcggggggtggttggtgttctggaagcaaattttgttgagccgagtcacaacaagcaagattttgagaaaactaatcttttgcagaaacttgaagttcgcttaaaggagatgacgtgggaatactgggattatcattgtgggttaattgggtatcaggtaaagaagaaacttgtgtcacaggtttcatctggtcctaagattacccaacaggtttcatctaatcgtgcgccacctagtggtgttcaacatgtcagattgggtcaaagtttccttgctgttggtagtaaaaagacggcacttggaagatctgaacagtcaatacccaactcccaaaccagatctgaacaagtgggagggatgaagaggaaggaacatggtgatattctaccggtcaaaaatgttaaagtggccaaggtggttaacgagaagagtcagaatgtacagctggtgagtcctactggagaccagcggaaagatcaagaagctgtaaatttgatgcaagagaacaaaaagcttcgagctgactgcttggaatatgagaagaggaatgaagaacttaatctcaaggcgacacagctcagaagtgcaataaaagagcttgatgacgaatactctcggatgatggctgaattagaagctttggaggctgtcaaggaagaaaagggaatataaatgtaaatagtgtgttgtatcagcaattctttcatttgttaaaccttgttgtaccatgtatgcataggtcgttgtagccttcagttttcaacccttaggatgattcgttgcaggtgaaacctagcgtccgtaattttttcgttttgttttctaattgtaccgacgctccctttgcgctttccagtggaagtttgtatctagttttactgatgaattagagcctgcta	2393	GO:0031935-IEA GO:0045132-IEA GO:0031048-IEA GO:0016887-IEA GO:0007062-IEA GO:0080188-IEA GO:0010051-IEA GO:0009887-IEA GO:0048439-IEA GO:0009941-IEA GO:0009506-IEA GO:0048519-IEA GO:0009855-IEA	regulationofchromatinsilencing-IEA meioticchromosomesegregation-IEA chromatinsilencingbysmallRNA-IEA ATPaseactivity-IEA sisterchromatidcohesion-IEA RNA-directedDNAmethylation-IEA xylemandphloempatternformation-IEA animalorganmorphogenesis-IEA flowermorphogenesis-IEA chloroplastenvelope-IEA plasmodesma-IEA negativeregulationofbiologicalprocess-IEA determinationofbilateralsymmetry-IEA	14.5348	10.3361	16.8308	13.0706	0.319331	2.788	2.56166		21.3036	17.1081	14.4502	6.96031	3.10031	2.37743	1.8265		1.84962	0.991942	1.37537	0.3641	0.009769	0.144642	0.0167375		0.668444	3.44197	0.490549	0.291281	0.400456	0.208173	0.254968
Dhingra_Pear_16_GATCAG_L001_R1_001_paired_trimmed_paired_merged_contig_34180	[INTERPRO, NO-BLAST]	---NA---	0.000579396	0.547443		0.00732261		0.000236712	0.566007	9.44018e-06	0.00455713		Dhingra_Pear_16_GATCAG_L001_R1_001_paired_trimmed_paired_merged_contig_34180	[INTERPRO, NO-BLAST]	TRUE	[INTERPRO, NO-BLAST]	TRUE	1		---NA---	cacaaggtcacaaatgaggctgagacctgcagttatacgacaagacagaagcgatgtcatgtacataacaccttagttcaatcatggcattattcagcaacagatagaagcaatattagtagaaacatcatgtatacacatgtatcagaccacatgacctttgaacttaaatttcaaagaccatgaaaaaatcggttgataaaaagaaaaccctatttatttataaaccttaaccaacatcataaaatcattaacaacgaccgaacttacatatcataagccccatttacatcagaccatgattagaccacatacatccatacacatacaatcggagatatatttttacaccgattctattgctgttcttagattgtaaaagtgctcacaccttctgtttagagattctaaaagtttttttgtatccatccaccccgtttcatatgcacaatattatacaaagttagtgaaattcaaagatcaagcaataattactaaaaaaatcagagaaattaagcattattaaacagaaattgagcattgcaacgggtagggatcaatatggtcattaaaagattacaaaaatccaatctttaccagataaaaatcagcatctaaacctaaacccacagataaacccaaaattgcatccaaaccctaatcctaaatttagcacacttgagatcccaatcatcaaaatattcaagaaaccaaacaaaaggtatcaaattcaggtcccaaaaaacacaaaaatccatcaaccacccaattcaacaaggatccaaccagatcaaacccaaaaactgatcagatcaacataaattaaataactgaaaattccaaaaaatgagacgcgcaaagaaattgaggatttacaaagattaatgatttgatttcgt	899			1.39796	1.37116	3.21362	4.18763	0.0653853	1.09287	0.429675		3.00005	3.01214	5.50747	6.68986	0.593138	1.82612	1.44315		0.432098	0.265449	0.879987	0.476777	0.0123567	0.316519	0.0894716		0.304078	0.277596	0.956887	1.21634	0.0326926	0.494531	0.35177
Dhingra_Pear_16_GATCAG_L001_R1_001_paired_trimmed_paired_merged_contig_34181	[BLASTED, MAPPED, ANNOTATED]	inositol-3-phosphate synthase-like	7.54585e-06	0.725775	1.51073e-06	0.004303	0.00150412						Dhingra_Pear_16_GATCAG_L001_R1_001_paired_trimmed_paired_merged_contig_34181	[BLASTED, MAPPED, ANNOTATED]	TRUE	[BLASTED, MAPPED, ANNOTATED]	TRUE	1	F:inositol-3-phosphate synthase activity; P:inositol biosynthetic process; P:phospholipid biosynthetic process	inositol-3-phosphate synthase-like	gggcttccattgatgaaaggaacattttcaagaacacaagctatggcatacaatgtggaaggagagatctcagcttcattcttgtctactgaacccaacaggttctcaacggtgtcgtttagccccgcaatcacattactatacctttcggtgttggcagtccacagcacaaccaccttgtccaccttgctcttctccttgaactccctaatgtctttaatgacttgttggagttgttccttcttggtgcccttgatgacgttgttggcacgagcaccttggttggcagcgatga	295	GO:0006021-IEA GO:0008654-IEA GO:0004512-IEA GO:0016853-IEA	inositolbiosyntheticprocess-IEA phospholipidbiosyntheticprocess-IEA inositol-3-phosphatesynthaseactivity-IEA isomeraseactivity-IEA	3.72568	5.57035	4.93726	2.65856	0.185026	2.24878	2.98888		1.98887	2.4657	0.534185	0.930588	2.93195	2.03529	0.910898		0.581897	0.327773	0.607169	0.343598	0.0711639	0.253007	0.403569		0.635711	0.470667	0.309389	0.272628	0.270423	0.346298	0.102634
Dhingra_Pear_16_GATCAG_L001_R1_001_paired_trimmed_paired_merged_contig_34182	[INTERPRO, NO-BLAST]	---NA---											Dhingra_Pear_16_GATCAG_L001_R1_001_paired_trimmed_paired_merged_contig_34182	[INTERPRO, NO-BLAST]	TRUE	[INTERPRO, NO-BLAST]	TRUE	1		---NA---	gtgtctacaatatatgagatttcaaagtcacaaatctctggaaaggcaagtaatctaccaactcaatctaatttgtttattttcaaaagtcacaagaatcgcctagaccaaaatgctcaacctgttcattacagcgaaatcacgatcacgtaccttgacataaaatttgaaatagaaatacaagagaagcacacaacctaatcaaattgcgttctttaacatagaaaccctgctcaaggagatgagaaaactaacataaccgttgtcggatttgaaggttggaaaatttgctcccacttgagcagcaggaga	312			3.37537	3.39242	2.30267	2.15587	0.0538291	0.793979	0.484462		0.171065	0.171065	0	0	0.134573	0.134573	0.0942009		0.6226	0.804093	0.345912	0.500634	0.0356046	0.0485209	0.0840407		0.171065	0.171065	0	0	0.0538291	0.0712092	0.0134573
Dhingra_Pear_16_GATCAG_L001_R1_001_paired_trimmed_paired_merged_contig_34183	[INTERPRO, NO-BLAST]	---NA---											Dhingra_Pear_16_GATCAG_L001_R1_001_paired_trimmed_paired_merged_contig_34183	[INTERPRO, NO-BLAST]	TRUE	[INTERPRO, NO-BLAST]	TRUE	1		---NA---	catttctcggatggaattcaaaaacgagttttaaaacgaaaatggtgtctacaatatatgagatttcaaggttacaaatctcaggaaaagcaagtaatctaccaactcactctaatttgtttattttcaaaagtcacaagaatcgcctagaccaaaacgctcaacctgttcattactgcgaaatcatgatcacgtaccttgaaataaaatttgaaatagaaatacaagagaagcacacaacctaatcaaattgcgttctttaacatagaaaccctgctcaaggagatgagaaaactaacataaccgttgtcggacttgaaggttggaaaaactgctcccacttgagcagcaggagat	357			2.94907	3.15684	3.70818	3.40401	0.0352829	1.12905	0.4822		4.58219	3.37185	3.27735	2.39803	1.55245	1.75239	0.999683		0.7623	0.401602	0.867905	0.48868	0.0203706	0.358083	0.0771219		0.164163	0.587209	0.866477	0.819526	0.370611	0.53677	0.200972
Dhingra_Pear_16_GATCAG_L001_R1_001_paired_trimmed_paired_merged_contig_34184	[BLASTED, MAPPED, ANNOTATED]	calcium ion binding [Ricinus communis]	0.00784185	0.512086	2.83114e-07	0.0133862	0.0190101		6.33632e-15	2.06344e-10			Dhingra_Pear_16_GATCAG_L001_R1_001_paired_trimmed_paired_merged_contig_34184	[BLASTED, MAPPED, ANNOTATED]	TRUE	[BLASTED, MAPPED, ANNOTATED]	TRUE	1	F:calcium ion binding	calcium ion binding [Ricinus communis]	tagaccagttcaattcctagtccaaataccaaattccgaagtcacctcttctctctccccctctccctttctctatctctaaaatgtcggacggagctttgacggtcctcgacgggagccacctgagagccgtcgacctcactctgccggatgctgacgccagcttaacgggagctcaggtcctcgacctcgccgtctccaaagcctcttcctccctcttcggcctctcgctgcctcagagcctcaagtcctctgctttgagacgcatcagcctccaagaagacgacggtttccgaagcacggcgctcgatcgcgcgcaggctctgaaggtgatcggcgagtacatcgcggcgatcgccgatgaattgaaagatgatccacttgtcatatctgtcttggacggatacaatcttcgactgtttttagaggacgaggatgattttgcaatgt	450	GO:0008150-IEA GO:0005509-IEA	biological_process-IEA calciumionbinding-IEA	8.30612	12.8331	15.735	10.2415	0.317233	3.43358	1.53018		9.88605	10.4493	13.3632	5.43685	6.33533	7.84685	3.55487		0.598086	1.65334	3.54346	0.837069	0.0406702	0.647504	0.113509		1.69274	1.26701	0.534127	1.22541	0.34142	0.177277	0.276154
Dhingra_Pear_16_GATCAG_L001_R1_001_paired_trimmed_paired_merged_contig_34185	[BLASTED, MAPPED, ANNOTATED]	peptidyl-prolyl cis-trans isomerase G-like	0.00225082	0.58805	7.5372e-10	0.00769717	0.00707477	3.22685e-05	0.641952	3.12537e-10	0.00196689		Dhingra_Pear_16_GATCAG_L001_R1_001_paired_trimmed_paired_merged_contig_34185	[BLASTED, MAPPED, ANNOTATED]	TRUE	[BLASTED, MAPPED, ANNOTATED]	TRUE	1	P:mRNA splicing, via spliceosome; P:protein peptidyl-prolyl isomerization; P:karyogamy; F:peptidyl-prolyl cis-trans isomerase activity; P:protein folding; P:embryo sac egg cell differentiation	peptidyl-prolyl cis-trans isomerase G-like	attacattcaaattacattgcaatgcaaaagcaaaatataacgagacagataagcctagaacgccgacggatccattctgcgtagatatacataaactcaagatgccactagtcttgtgccggaaccaagaaaaagatttaaggactgatatcgtcgtatgaaaccaaccccctttgtgcaggcggggagcttgatcttgaccttctcggagaccttggagttctattacgacgcttaggagtagcatctggagatctggaataagagggccttgggctcctcgacctggacttaagcctacctctgtctggagagtgctgatcaccaattcggggtccaaggcgggattttagtctatcacttacaggaggtcggtcaactggactcagactacggctgcggctgcggctgcggtccctattacggacacgataaccaccaggactgcgggaaatgctcctacttcgacttctcctgctcctg	484	GO:0009560-IEA GO:0000398-IEA GO:0003755-IEA GO:0008380-IEA GO:0000413-IEA GO:0000741-IEA GO:0016853-IEA GO:0006457-IEA	embryosaceggcelldifferentiation-IEA mRNAsplicing,viaspliceosome-IEA peptidyl-prolylcis-transisomeraseactivity-IEA RNAsplicing-IEA proteinpeptidyl-prolylisomerization-IEA karyogamy-IEA isomeraseactivity-IEA proteinfolding-IEA	12.08	7.72788	8.72626	11.2848	0.225548	1.86511	2.36826		13.107	12.1292	7.67737	6.4423	2.38561	2.02994	1.31859		1.96536	0.496819	0.566232	0.76687	0.0607246	0.168883	0.323309		1.81085	2.29513	0.929136	0.154857	0.0677534	0.286667	0.173499
Dhingra_Pear_16_GATCAG_L001_R1_001_paired_trimmed_paired_merged_contig_34186	[BLASTED, MAPPED, ANNOTATED]	peptidyl-prolyl cis-trans isomerase cyp11-like [Malus domestica]						0.000711071	0.450213	1.62555e-05	0.00796508		Dhingra_Pear_16_GATCAG_L001_R1_001_paired_trimmed_paired_merged_contig_34186	[BLASTED, MAPPED, ANNOTATED]	TRUE	[BLASTED, MAPPED, ANNOTATED]	TRUE	1	P:mRNA splicing, via spliceosome; P:protein peptidyl-prolyl isomerization; P:karyogamy; F:peptidyl-prolyl cis-trans isomerase activity; P:protein folding; P:embryo sac egg cell differentiation	peptidyl-prolyl cis-trans isomerase cyp11-like [Malus domestica]	agaaaagtagaggaaggctttctaggagtccatcgggtagccctgtccggaaagctcctgaaccttctactaccaatcatgacgggggtctgtcaaaaagcacttctccaaatggaaatgcaaagcgcgttagaaaagggcgtggcttcactgaccgctttgcctttgcacgtcgttaccgtactccatctccagagcgttcactccgtaattcctatcgtaatgatggaagagacac	238	GO:0009560-IEA GO:0000398-IEA GO:0003755-IEA GO:0008380-IEA GO:0000413-IEA GO:0000741-IEA GO:0016853-IEA GO:0006457-IEA	embryosaceggcelldifferentiation-IEA mRNAsplicing,viaspliceosome-IEA peptidyl-prolylcis-transisomeraseactivity-IEA RNAsplicing-IEA proteinpeptidyl-prolylisomerization-IEA karyogamy-IEA isomeraseactivity-IEA proteinfolding-IEA	3.01923	1.61627	2.19085	2.71612	0.105849	1.79943	1.94056		3.77997	2.64101	1.5585	1.13824	1.58773	1.60537	0.617451		1.14694	0.953851	0.450038	0.642468	0.0611118	0.271587	0.144402		0.8133	0.432403	0.424764	0.570034	0.140025	0.429236	0.0466749
Dhingra_Pear_16_GATCAG_L001_R1_001_paired_trimmed_paired_merged_contig_34187	[INTERPRO, NO-BLAST]	---NA---											Dhingra_Pear_16_GATCAG_L001_R1_001_paired_trimmed_paired_merged_contig_34187	[INTERPRO, NO-BLAST]	TRUE	[INTERPRO, NO-BLAST]	TRUE	1		---NA---	gggggggaataatgtggttgtttgttgtagcggttgtaaaagactaaggtactttatttttcttctcgccaaaacaaaagacaaatacattacatattgtcaaatgcactcagatattgtcaaactgaatatcgttaggcacaaccacttggactgaattttcaatagtcatacacctggtcaaaaattcgtctggtctggctttactgttcttataatcatattcaatatcattgaagaatagagtgtgtgtggacatgcgtgtgtgttgggttgggg	279			2.98368	2.34494	5.50588	4.0543	0.105343	1.20392	0.662156		4.83741	3.0323	2.688	2.31753	1.535	2.15201	1.26412		0.353197	0.209355	0.878688	0.305152	0.0655971	0.350031	0.0542599		1.07914	1.39934	0.359342	0.622767	0.281943	0.257157	0.113617
Dhingra_Pear_16_GATCAG_L001_R1_001_paired_trimmed_paired_merged_contig_34188	[BLASTED, MAPPED, ANNOTATED]	exosome complex exonuclease RRP44-like											Dhingra_Pear_16_GATCAG_L001_R1_001_paired_trimmed_paired_merged_contig_34188	[BLASTED, MAPPED, ANNOTATED]	TRUE	[BLASTED, MAPPED, ANNOTATED]	TRUE	1	F:exonuclease activity; P:nucleic acid phosphodiester bond hydrolysis	exosome complex exonuclease RRP44-like	gctagcctttccacatcagctcgaagagaacatatatcttctgtcagaggttttggaagcatgtcaatgcgccgttcaacaaggtagaccgatgtgcctctttgtgaagcctcatcatcaagaggagttcccgagtgtacaaaatttgttacatcagcaatatggactccaagttcataatttccatttggcagagctgtacagtgcaatgcatcatcaatatccttgcatccaggaggatcaacactaaagacacgcaattctcgcaaatcctgtctaataggatttgccaaatcttcag	301	GO:0090305-IEA GO:0004527-IEA	nucleicacidphosphodiesterbondhydrolysis-IEA exonucleaseactivity-IEA	0.823903	1.81894	0.885689	2.10341	0.0976435	1.21357	1.28331		2.2808	1.2412	1.59424	1.6812	1.4507	0.809046	0.781148		0.329799	0.939802	0.626493	1.05211	0.0557963	0.167389	0.0139491		0.732978	0.987263	0.283248	0.322727	0.160869	0.137382	0.111593
Dhingra_Pear_16_GATCAG_L001_R1_001_paired_trimmed_paired_merged_contig_34189	[BLASTED, MAPPED, ANNOTATED]	long chain acyl- synthetase 8	0.000193692	0.646824	0.000261413	0.00287471	0.00299257						Dhingra_Pear_16_GATCAG_L001_R1_001_paired_trimmed_paired_merged_contig_34189	[BLASTED, MAPPED, ANNOTATED]	TRUE	[BLASTED, MAPPED, ANNOTATED]	TRUE	1	C:endoplasmic reticulum; C:Golgi apparatus; P:metabolic process; C:chloroplast envelope; C:integral component of membrane; F:ligase activity	long chain acyl- synthetase 8	cagaaaaggatgcaactttcaaatcgcccatacttccagatacgctagcatctgaacttccctcatcttcaaaataaataacattttgaatagtgtttaggcttgaggttatagcagccaactttttcaactgcttggaatcacagatcaatgtcgaaacttgggtctcattgagggagtgaattaatgcttcctctcctagcgaagcataaa	213	GO:0008152-IEA GO:0003824-IEA GO:0016020-IEA GO:0016021-IEA GO:0009941-IEA GO:0005794-IEA GO:0005783-IEA GO:0016874-IEA	metabolicprocess-IEA catalyticactivity-IEA membrane-IEA integralcomponentofmembrane-IEA chloroplastenvelope-IEA Golgiapparatus-IEA endoplasmicreticulum-IEA ligaseactivity-IEA	2.79472	7.14036	5.87824	3.99048	0.315393	3.48904	3.03566		9.33299	11.2099	9.34947	10.1845	5.08571	5.91362	6.52469		0.702879	0.818298	0.7821	0.205249	0.0394241	0.859003	0.137984		3.84528	1.97769	1.38748	3.46186	0.295681	0.671658	0.109752
Dhingra_Pear_16_GATCAG_L001_R1_001_paired_trimmed_paired_merged_contig_3419	[BLASTED]	WD repeat-containing 3 [Fragaria vesca vesca]	0.000388917	0.53963	0.00454245	0.00547705							Dhingra_Pear_16_GATCAG_L001_R1_001_paired_trimmed_paired_merged_contig_3419	[BLASTED]	TRUE	[BLASTED]	TRUE	1		WD repeat-containing 3 [Fragaria vesca vesca]	gctcccgagcttcagttgacagagaagacactgtagactgactggagcaagatgccacttccaatcccgaagttctcaagactaccccgctatcttccctatatctatcaataattttaattctgtcaacaaagatatcttctgagtcttctgtcatcgtcgaatgcgaatccaaatctacacccatccactccaggaacttatggcggcgctcatgaacactttccaggttcttagcccaaacctcctcataccttaagaaacctgaagcaccagaactaaagtcctcacagcaatctgaaccccaatccgaaaccgaagagaggtcctctcgggtatcataaaaatgatcctcacgctcttcactaggactccccaaggtccccatcaattcactgttttattttcctttcagttttcaacccatgaaatcctgagtcaaaatct	447			1.5535	3.16603	3.98069	4.40016	0.103323	0.854763	1.46531		3.53117	3.03343	1.89315	2.27589	1.01444	1.02384	0.807798		0.55562	0.386067	0.294443	0.838966	0.0497031	0.0248515	0.0162691		0.849259	0.45535	0.602021	0.904091	0.0745546	0.276735	0.0834868
Dhingra_Pear_16_GATCAG_L001_R1_001_paired_trimmed_paired_merged_contig_34190	[INTERPRO, NO-BLAST]	---NA---						3.88313e-06	0.699771	0.0264488		0.00109545	Dhingra_Pear_16_GATCAG_L001_R1_001_paired_trimmed_paired_merged_contig_34190	[INTERPRO, NO-BLAST]	TRUE	[INTERPRO, NO-BLAST]	TRUE	1		---NA---	ccacccctcgctgattctaaagtccattgaattcagcattgtcgttttcgtaattttactataaatacggtggcataaaagtaaaggcaaaaatcagagccgagcaatctgtctcgctgccaccttcgataccctgctctgcttttttccaagctcaaaagattgtcccttctccattgcaatcgccttcttcgattccag	201			1.02457	3.26172	3.62741	2.53949	0.0835556	3.46756	1.25333		1.41493	2.53698	2.42526	6.13301	2.79911	3.88534	5.84889		0.709765	1.20434	1.7227	0.744136	0.0552669	0.347661	0.28258		0.100905	0.943843	0.520692	1.40517	0.0208889	0.402891	0.552669
Dhingra_Pear_16_GATCAG_L001_R1_001_paired_trimmed_paired_merged_contig_34191	[BLASTED, MAPPED, ANNOTATED]	07g10610D [Brassica napus]											Dhingra_Pear_16_GATCAG_L001_R1_001_paired_trimmed_paired_merged_contig_34191	[BLASTED, MAPPED, ANNOTATED]	TRUE	[BLASTED, MAPPED, ANNOTATED]	TRUE	1	C:integral component of membrane; F:transferase activity, transferring glycosyl groups	07g10610D [Brassica napus]	gaaattgcaaaagttgcattctttctccacaagaacctttcaagaattcgatatggatccacgacaagttcaagtttcccatcgatccataaggaaaagcgggcattaggaaacatcctatgcactaaaagcttaggaatctgcaaaagatgtaatctgcgtcaaagttatgtcaaggtactacaaatgtacataaaacagagcattctgcaaagaaagccccattatcttagtgacacatttaaatgcacagaaacacaaccattcacactgtactcatttgttccttttagagaagcttaatgatatcttacatgttcccaaataattttaatgtccacttaagatcaaaatctggcacaacatgataaacacctgtctacagataattcataaccaaggagccaattcaggtaactattccgaagataactctgctctagagttgataaaatttgctcgcaaaaaattagaaatcttaccttcccagtgcgccttccatccgtgtaaggagggttatgcacaaccacagttctctgctctagagttgataaaatt	558	GO:0016757-ISM GO:0016020-IEA GO:0016021-IEA	transferaseactivity,transferringglycosylgroups-ISM membrane-IEA integralcomponentofmembrane-IEA	1.75834	1.65801	2.1715	0.433104	0.0075245	0.285931	0.338602		6.78501	4.60859	4.23184	2.90384	0.662156	0.699778	0.707303		0.361623	0.263169	0.63716	0.22289	0.0075245	0.019908	0.0260656		0.408663	1.43394	0.174363	0.843626	0.0642893	0.0130328	0.0785581
Dhingra_Pear_16_GATCAG_L001_R1_001_paired_trimmed_paired_merged_contig_34192	[START, CURVED, LINEAR, BLASTED, MAPPED, ANNOTATED]	uncharacterized aarF domain-containing kinase chloroplastic	4.02508e-15	0.882	4.32022e-11	0.000135484	0.00168908						Dhingra_Pear_16_GATCAG_L001_R1_001_paired_trimmed_paired_merged_contig_34192	[BLASTED, MAPPED, ANNOTATED]	TRUE	[START, CURVED, LINEAR, BLASTED, MAPPED, ANNOTATED]	TRUE	1	C:integral component of membrane; F:kinase activity; P:phosphorylation	uncharacterized aarF domain-containing kinase chloroplastic	tcaacggttcttaagggatttggagttctgattctggttttactgcttacccagtatctgcattcatagatggctgcagtactggcgacaaacagatgctattggcacaatgtggagctgataaatcaagggaaaacagcagatggtcttggtttctcaagctcagtttcagttcatgaatcccttaagtccgggagaccgacaagtaatctaccccgtactgatcagtctcttaagtttcatgtgcaaatgcgacaggctgattcatcctcaagattgggaatcaatggacgagctgtgaaaatggtaccggctagtgaggtatccccatccaaaaataaggctgaggtagtgaatggcacaaagcaggttgttaatggagcaagtctggttagaagaaatgctagtccgggcttggttaagacacaaaaaccccgaccaactaaagaacttcccccgatggaggagctaaaggttttgccttcggatgagggcttcagttgggccaatgaaaattacaattcttggcaaaggagtgcagatgtatggtcatttgttctgtcattacgggtgcgtgtcctgttggacaatgcaaaatgggcatatgtaggaggattcacagaagataagcagaaaaacagaaggcgaaagactgcctcatggctccgggagcgtgtactgcagcttggcccaacttttatcaaacttggacaattatcttcgacaagatcagatctgtttccgcgtgagtttgtggacgagcttgccaagttacaggatagggtgccggccttctcaccagcaaaagcaagagcctttattgagactgaactgggagctcccatcaacatattgttcaaggagtttgaggaccg	875	GO:0016020-IEA GO:0016021-IEA GO:0016310-IEA GO:0016301-IEA	membrane-IEA integralcomponentofmembrane-IEA phosphorylation-IEA kinaseactivity-IEA	34.1597	77.7546	95.8254	94.1011	0.834936	13.0855	7.63918		44.4977	49.8345	78.374	51.3077	12.9031	21.4348	14.5682		5.11587	4.33323	7.44329	8.45391	0.15922	3.99837	1.61144		3.36319	2.53602	8.67914	9.60861	2.01684	2.98449	0.759874
Dhingra_Pear_16_GATCAG_L001_R1_001_paired_trimmed_paired_merged_contig_34193	[BLASTED, MAPPED, ANNOTATED]	ROOT HAIR DEFECTIVE 3-like						2.04023e-07	0.722702	2.20927e-06		0.00154516	Dhingra_Pear_16_GATCAG_L001_R1_001_paired_trimmed_paired_merged_contig_34193	[BLASTED, MAPPED, ANNOTATED]	TRUE	[BLASTED, MAPPED, ANNOTATED]	TRUE	1	F:nucleotide binding; C:endoplasmic reticulum; F:hydrolase activity; C:membrane part	ROOT HAIR DEFECTIVE 3-like	taaaaactatatagataaatgaaaataaaagcctatgcaaatccatcaaaatctacaaataaaatccatacaaatgtaccaaatccatagaaatttataataaaaatccatataaaattgtaagtgtattaaaatctcacttaaaagaaaaattattaaaatcttctgaaagtaagcccgtgtaagtaaacccgattcatacaagctgcacttccattgaggccaaaatttactgaaagttggtggctccacactatttctccgacagcgctggtctatgttggcgcactctaccctcaccttaaaaatttcttaatggcactgaatcccaggaaaattacaccagcaatcaaccaaggatataatcttaaacgcttgttggcctggttcagcaactgttcagcaaatgccttagaaacaatgatctcggaatctgccaagaattgcccccacaaatttttacattcgaaaggcatgagcaatgtttttgatgattcaacctcttcccaagtatttgaggccagtgggtcgactgttctgacattctcatctctggcaggaacatttgtggaaccaagcaaggcacgggataaagtattcagaacatttttaccatcatcgtcaccatccaaacggctcacagccaaaacagaaagcacttctaaggctgcagaacgagaagttttggtgattgctctgacatcttccccaccgttccaaacacgtagaatggaatcagaatcgtggctaaaatgtcttgaaaaactgtccatcatatggatcagaacccttccagcctcttctc	805	GO:0008152-IEA GO:0000166-IEA GO:0005789-IEA GO:0005525-IEA GO:0003924-IEA GO:0016020-IEA GO:0016021-IEA GO:0005783-IEA GO:0016787-IEA	metabolicprocess-IEA nucleotidebinding-IEA endoplasmicreticulummembrane-IEA GTPbinding-IEA GTPaseactivity-IEA membrane-IEA integralcomponentofmembrane-IEA endoplasmicreticulum-IEA hydrolaseactivity-IEA	4.74995	1.03817	1.70382	1.62716	0.114746	0.432906	1.01185		5.81569	3.86736	1.27977	0.804878	0.970128	0.547653	0.177335		0.797477	0.276	1.05142	0.534424	0.00521574	0.0376112	0.227169		0.374072	1.43713	0.322829	0.167412	0.174474	0.047803	0.0275991
Dhingra_Pear_16_GATCAG_L001_R1_001_paired_trimmed_paired_merged_contig_34194	[BLASTED, MAPPED, ANNOTATED]	ROOT HAIR DEFECTIVE 3-like											Dhingra_Pear_16_GATCAG_L001_R1_001_paired_trimmed_paired_merged_contig_34194	[BLASTED, MAPPED, ANNOTATED]	TRUE	[BLASTED, MAPPED, ANNOTATED]	TRUE	1	F:nucleotide binding; C:endoplasmic reticulum; F:hydrolase activity; C:membrane part	ROOT HAIR DEFECTIVE 3-like	agtgcaggagggattttctgttgctgtttgtaggtgtaccgagtcttttatggctcaatttcaagaaggctgcgcagatgctgctatcaaacaagcaaattgggacacctctacagttacggatgaacttgaacgtggcatgaaagcccatgttgcttcagtttatgctctcaagatatccgaacttgctgcacattgtaaggggaagttggagcagtcgttgtcaggaccggtgaaagcccttctagaaagacctaacaa	261	GO:0008152-IEA GO:0000166-IEA GO:0005525-IEA GO:0005789-IEA GO:0003924-IEA GO:0016020-IEA GO:0016021-IEA GO:0005783-IEA GO:0016787-IEA	metabolicprocess-IEA nucleotidebinding-IEA GTPbinding-IEA endoplasmicreticulummembrane-IEA GTPaseactivity-IEA membrane-IEA integralcomponentofmembrane-IEA endoplasmicreticulum-IEA hydrolaseactivity-IEA	2.42806	0.582078	0.830024	1.07731	0.0482606	0.369998	0.659561		0.159655	0	0	0.543621	0.112608	0.112608	0.0643474		1.1497	0.0569096	0.577598	0.289425	0.0278633	0.058002	0.236974		0.159655	0	0	0.543621	0.0321737	0.070121	0.0321737
Dhingra_Pear_16_GATCAG_L001_R1_001_paired_trimmed_paired_merged_contig_34195	[BLASTED, MAPPED, ANNOTATED]	coronatine-insensitive 1-like											Dhingra_Pear_16_GATCAG_L001_R1_001_paired_trimmed_paired_merged_contig_34195	[BLASTED, MAPPED, ANNOTATED]	TRUE	[BLASTED, MAPPED, ANNOTATED]	TRUE	1	P:response to molecule of bacterial origin; P:response to insect; P:shade avoidance; P:jasmonic acid and ethylene-dependent systemic resistance; P:jasmonic acid mediated signaling pathway; P:regulation of flower development; P:stomatal complex morphogenesis; P:stomatal movement; P:response to far red light; C:SCF ubiquitin ligase complex; P:SCF-dependent proteasomal ubiquitin-dependent protein catabolic process; P:negative regulation of defense response; P:defense response to bacterium; P:regulation of circadian rhythm; P:stamen development; P:defense response to fungus	coronatine-insensitive 1-like	tttggaagagagctccatagttgaggaagatggcgactggctacacgcgcttgctgtaaacaatactgtcctggagactctgaatttttatatgaccgatcttaacaaagtcaaattcgaagaccttgaactcatagccaaaaactgccgctccttaacctctgtgaaaattagtgattgcgaaatcttggaactggttggcttcttccgtcatgcggctgtcttggaagaattttgtgggggttccttcaacgaccaatcggagaggtactctgttgtaactttac	287	GO:0002237-IEA GO:0009909-IEA GO:0048443-IEA GO:0031146-IEA GO:0010218-IEA GO:0019005-IEA GO:0010118-IEA GO:0031348-IEA GO:0010103-IEA GO:0050832-IEA GO:0007165-IEA GO:0009861-IEA GO:0009641-IEA GO:0009611-IEA GO:0009753-IEA GO:0042752-IEA GO:0042742-IEA GO:0009867-IEA GO:0006511-IEA GO:0009625-IEA	responsetomoleculeofbacterialorigin-IEA regulationofflowerdevelopment-IEA stamendevelopment-IEA SCF-dependentproteasomalubiquitin-dependentproteincatabolicprocess-IEA responsetofarredlight-IEA SCFubiquitinligasecomplex-IEA stomatalmovement-IEA negativeregulationofdefenseresponse-IEA stomatalcomplexmorphogenesis-IEA defenseresponsetofungus-IEA signaltransduction-IEA jasmonicacidandethylene-dependentsystemicresistance-IEA shadeavoidance-IEA responsetowounding-IEA responsetojasmonicacid-IEA regulationofcircadianrhythm-IEA defenseresponsetobacterium-IEA jasmonicacidmediatedsignalingpathway-IEA ubiquitin-dependentproteincatabolicprocess-IEA responsetoinsect-IEA	8.07353	7.56614	8.74357	4.61849	0.336479	1.98961	3.20386		5.04507	5.21341	4.71079	4.81253	2.23832	1.90184	1.55073		0.931289	0.449793	1.65011	1.32745	0.0889879	0.404103	0.464473		1.29526	1.22347	1.07672	0.795797	0.177373	0.32085	0.17977
Dhingra_Pear_16_GATCAG_L001_R1_001_paired_trimmed_paired_merged_contig_34196	[BLASTED, MAPPED]	centromere O-like isoform X1 [Pyrus x bretschneideri]											Dhingra_Pear_16_GATCAG_L001_R1_001_paired_trimmed_paired_merged_contig_34196	[BLASTED, MAPPED]	TRUE	[BLASTED, MAPPED]	TRUE	1	C:kinetochore; P:centromere complex assembly	centromere O-like isoform X1 [Pyrus x bretschneideri]	cagcataagatatctcatagagtttgccaattcttgccccttccaaacaagtagtcacccgctctcttattgtagccagtagaccatcgttccatcgttcaccatccaaataattctcttgagtttgtgaagcccgtgcatcttcaaattccttctgtagactctcataaattatcttgttggcatccctagaaagacgctctgctaactcgctatgccctttgagaacatttgtccatcaagctcgtatggcgtctaacgaaatatcttcctcttgcatataactcatttctcccattagggtatcggaacgtcctctgctattcaattgcctgcgagatgggtttccgagatacaccatcttcctcggtctccgcttcaaaagctcttctgcatcgtcgctgtaacccattcttcacaggagagagagagagaagaagaagaagctctgattgggtcggactaacccggaagcaaacaaattagggatttgtcgaaagcggtttaaaattactcgactcgaacccgagaatacagtcggctaacgaactgggccgccaagttaaacttccgtaccc	578	GO:0034508-IEA GO:0000776-IEA	centromerecomplexassembly-IEA kinetochore-IEA	2.49559	1.60933	4.1716	2.10248	0.0508489	0.733678	0.530282		6.06955	5.29377	6.77944	3.03861	1.06056	1.66349	0.75547		0.340342	0.285514	0.977901	0.301832	0.00726414	0.0692954	0.0508489		0.13359	1.59431	0.805053	1.07103	0.225539	0.384999	0.152201
Dhingra_Pear_16_GATCAG_L001_R1_001_paired_trimmed_paired_merged_contig_34197	[BLASTED, MAPPED, ANNOTATED]	centromere O-like isoform X2 [Pyrus x bretschneideri]											Dhingra_Pear_16_GATCAG_L001_R1_001_paired_trimmed_paired_merged_contig_34197	[BLASTED, MAPPED, ANNOTATED]	TRUE	[BLASTED, MAPPED, ANNOTATED]	TRUE	1	C:kinetochore; P:centromere complex assembly	centromere O-like isoform X2 [Pyrus x bretschneideri]	aaatacgtctcttgagtttgtgaagcccgtgcagcttcaaattccttctgtagacgctcataaattatcttgtcagcatccctagaaagacgctcgaatcatgaataaattagtagtagtaatatacaagtccaccaataatgtactatttctaactggagtaatgatgaacaagggctcctttttctttggaggcagtcaggcagacacacagaatcgccttcgaattcttagcctattttattaaggcatatatccacacctcataaagaaataaacaaagacaggtgcatgtgccaagtattttttttcactggtgtgtttaataagtaagcatgtatatacacatgcgtgtgtctgcaatatatatatgcacaattgcgcacatatgcttacacatacaagataaataatactaaagttacttgcaaacggattaaacaactctataaagtcagtaagacatctttaacatttaatcacaagaagcccgacaaccgtagtgtggttttttatattgaaatttcatgtggatatttcaagaacataaacttgcattaccgattccagactccagaagtagct	585	GO:0034508-IEA GO:0000776-IEA	centromerecomplexassembly-IEA kinetochore-IEA	1.05862	0.283535	1.47947	1.31628	0.0645949	0.889975	0.968924		0.870452	0.351388	0.821135	0.705619	0.803848	0.954569	0.760785		0.465844	0.181093	0.363603	0.479084	0.0248626	0.0933038	0.113935		0.191197	0.176086	0.265266	0.0171197	0.181145	0.0379782	0.165543
