## Supplementary material for "Evidence for the Involvement of Vernalization-related Genes in the Regulation of Cold-induced Ripening in ‘D’Anjou’ and ‘Bartlett’ Pear Fruit": S2_Anj_Bart_Cold_RPKMs (part 86 of 255)

### Sheet: Mean_StdErr_All (continued)
SH3 domain-containing isoform 3 [Theobroma cacao]	Name	FRIGIDA 4a*																							Mean																Stderr
Dhingra_Pear_16_GATCAG_L001_R1_001_paired_trimmed_paired_merged_contig_34198	[INTERPRO, NO-BLAST]	---NA---						0.00243463	0.43934	0.0225015	0.0191074		Dhingra_Pear_16_GATCAG_L001_R1_001_paired_trimmed_paired_merged_contig_34198	[INTERPRO, NO-BLAST]	TRUE	[INTERPRO, NO-BLAST]	TRUE	1		---NA---	cgatacgtcccatttgttataacctgccatgcatatatttaaactgtaaaagtaaaaggtaattgctgcaataggtataattattaaggatcaaaagtttgaaataattgttcaacacatctctcacaaaatataggacgcactcacgcagtaaaaaggttattgaagattaagctatgtgtgaaagatttacatgcttaataatatagtcagtaaacatagcatggataacactacattctttttttttttttcggtaacaaattgtttagagcgaggggaggcaacccgttgctggtccaattaaggtataccacatgtctctttgaggacttacagagaggggccttagcctttttttttttgtttttacaaatcgctcaccgagagggattgctagcagcgagactcgaacttaagccttggtctagcaaaaagaacaatccttaccaactcaactaactcttgttcgcaacactacactctttatatacacttaccagagtgaaaattggtaccgagtaatgttggagtaaaattcctttttaccaaatgattttctacgttacggtgtagattaattttgaatttgaactatatgtagttaaaaaagaattgatcacctgatggtcaatggtatgaaaatgacagttggataacattttcatctacgtatcgagcaagataatattcaaaaggttaaaagttatcagtgaaaatcattacc	727			3.36431	1.5698	1.93854	3.20596	0.167485	0.987583	1.09731		2.2848	1.30507	0.149171	0.375385	0.306093	0.115507	0.0404274		0.451326	0.381647	0.832884	0.991857	0.0764005	0.125339	0.319841		0.445994	0.470402	0.0747417	0.188138	0.0802335	0.0503482	0.0208233
Dhingra_Pear_16_GATCAG_L001_R1_001_paired_trimmed_paired_merged_contig_34199	[BLASTED, MAPPED, ANNOTATED]	Lipopolysaccharide core biosynthesis mannosyltransferase lpsB [Morus notabilis]											Dhingra_Pear_16_GATCAG_L001_R1_001_paired_trimmed_paired_merged_contig_34199	[BLASTED, MAPPED, ANNOTATED]	TRUE	[BLASTED, MAPPED, ANNOTATED]	TRUE	1	P:metabolic process; C:integral component of membrane; F:transferase activity, transferring glycosyl groups	Lipopolysaccharide core biosynthesis mannosyltransferase lpsB [Morus notabilis]	ggagctacagtcagagttttgtctacaaaatgaacacgatcttgaattttcttcatcgctacaaagttacgtaattcatgctcgaacttggtgtgagcagtcatgtcactccccacaattacagcatgcatttttggcagttgcagcttcttctcttggatcagtcgcaagctttcaaagaaggaacgcaaaaacaaatcctggccttttccgcgcgaaacactgttaatgatggcaaatactagttcttcacttcgaactccaagagactcccggacatgctcacgcaaaacccgctttgctacattg	309	GO:0008152-IEA GO:0016757-IEA GO:0016020-IEA GO:0016021-IEA GO:0016740-IEA	metabolicprocess-IEA transferaseactivity,transferringglycosylgroups-IEA membrane-IEA integralcomponentofmembrane-IEA transferaseactivity-IEA	2.88993	2.01718	4.12606	3.64878	0.285347	1.33162	1.64414		3.64952	2.19407	2.09427	2.8205	1.03268	1.38597	0.85604		0.491025	0.481938	0.937555	1.73959	0.0848566	0.191681	0.296142		1.2126	0.203312	0.796381	0.40688	0.0756544	0.209184	0.023535
Dhingra_Pear_16_GATCAG_L001_R1_001_paired_trimmed_paired_merged_contig_342	[START, CURVED, BLASTED, MAPPED, ANNOTATED]	F-box At3g16210	0.000141463	0.660682	7.33043e-11	0.00797515	0.0429381	7.86832e-17	0.878207	3.35613e-16		1.04643e-05	Dhingra_Pear_16_GATCAG_L001_R1_001_paired_trimmed_paired_merged_contig_342	[START, CURVED, BLASTED, MAPPED, ANNOTATED]	TRUE	[BLASTED, MAPPED, ANNOTATED]	TRUE	1	C:nucleus	F-box At3g16210	acatcctcaaacggcttccccccaaatccctcgtccgattcaggtgcgtctgcaaaccatggtgctctctgattaaaagcccgagtttcgtccaagcccttctgaagaaaaaccgagccatgttccaatccgagctgggaaccagcacccgtgtgattttgtcgcgttactgcgacacccttttgtcgatggagtccgaaaacaacagtgttgtcgggactgtcgagcttgacttcgctctggttcggaacttgccgtattacgtaaagggacactccgatgggctgctctgtgtggttatcaatgatgggatcgagggtgtggctgtaatttacaacccgacgatccaggagtaccggaagctcccttctcctcagaatttcagaagtacgagggaggtgctgggtttgggttacgatgcctcaatcgatgattacaaggttgttcgagtccc	454	GO:0008150-IEA GO:0005634-IEA	biological_process-IEA nucleus-IEA	94.8349	226.467	176.761	233.12	6.90838	76.8061	74.494		134.362	158.673	184.448	293.904	69.9902	77.2407	111.931		10.1764	12.8124	3.64114	11.8092	0.524462	6.25371	4.92481		10.7815	14.9068	5.92537	21.6712	5.93487	4.59642	6.40126
Dhingra_Pear_16_GATCAG_L001_R1_001_paired_trimmed_paired_merged_contig_3420	[BLASTED]	Transducin WD40 repeat superfamily isoform 1 [Theobroma cacao]	0.00707271	0.522998	1.36542e-06	0.0133305	0.0123992						Dhingra_Pear_16_GATCAG_L001_R1_001_paired_trimmed_paired_merged_contig_3420	[BLASTED]	TRUE	[BLASTED]	TRUE	1		Transducin WD40 repeat superfamily isoform 1 [Theobroma cacao]	tgaccaaagtttggtggtgacccaggtgagcaaaactctccttttccaagtgtttgttcctgttgcagattttgatttggtttttggaaacaatctgttggggtttttatttggggattggtgtttttgagaaagtcatatatttggacttgagatgagatcatatctggatctgtgctgggttagttttggcttttgcagtttgtggattttaatgtttagggaaaattttgagatttctcgttctggataaggaaaaagattgaatttttgggttcttctgctatctaattgagagattagaacataatttgagggtctcaatttatctgtgtttttttggttggtcagattttgactcaggatttcatgggttgaaagtggaaaggaaaaaaaaaacagtgaattgatggggagctatggtgaagagcgtgaggatcaattttatgatacccgagaggacctttcttcggtttcggattggggttcagattgctgtgaggagtttagttctggtactccaggtttcttaaggtatgaggaggtgtgggctaacaacctggaaagtgttcatgagcgccgccataagttcctgcagtggatgggtgtagatttgg	617			4.21968	6.63901	6.48133	4.89824	0.197344	1.94622	1.78971		6.66939	6.56082	6.87821	3.89188	1.41543	1.26573	1.30656		0.852204	0.613934	0.830725	0.282489	0.0413931	0.366964	0.12603		1.01318	1.142	0.546323	1.16674	0.279004	0.506822	0.250863
Dhingra_Pear_16_GATCAG_L001_R1_001_paired_trimmed_paired_merged_contig_34200	[BLASTED, MAPPED, ANNOTATED]	nuclear pore complex NUP54											Dhingra_Pear_16_GATCAG_L001_R1_001_paired_trimmed_paired_merged_contig_34200	[BLASTED, MAPPED, ANNOTATED]	TRUE	[BLASTED, MAPPED, ANNOTATED]	TRUE	1	C:nucleolus; P:mRNA export from nucleus; P:NLS-bearing protein import into nucleus; P:nuclear pore organization; P:pyrimidine ribonucleotide biosynthetic process; F:structural constituent of nuclear pore; F:structural constituent of nuclear pore; P:protein localization to nuclear inner membrane; C:nuclear pore central transport channel	nuclear pore complex NUP54	ggtgaagcctgctggtgtatcggatattatgtgggcagaggctatggcaaagctcgaaggtctggaaagtactgacagggagcgcctgtggcctcagcttgttcagggatttaaagatctctctcgacgcctgaagctccaagatgaagtccttctttcagatgctgagagattgcaaatgacccaaagcaatgtcaagatgcttcaagggcattttcaagctgacacacttccttggatcgaaagaatgagacaaaaagaaaaaggtcttcaagggcgccttttgagggtgatgagaatactggaggcactagagggcaagggtttccgactgcccttaatgaaaggtgaagtagaattggccgagaagt	371	GO:0006606-IEA GO:0005635-IEA GO:0006999-IBA GO:0006406-IEA GO:0006607-IBA GO:0017056-IBA GO:0036228-IBA GO:0008150-IEA GO:0009220-IEA GO:0005487-IBA GO:0005643-IEA GO:0044613-IBA GO:0005730-IEA	proteinimportintonucleus-IEA nuclearenvelope-IEA nuclearporeorganization-IBA mRNAexportfromnucleus-IEA NLS-bearingproteinimportintonucleus-IBA structuralconstituentofnuclearpore-IBA proteinlocalizationtonuclearinnermembrane-IBA biological_process-IEA pyrimidineribonucleotidebiosyntheticprocess-IEA structuralconstituentofnuclearpore-IBA nuclearpore-IEA nuclearporecentraltransportchannel-IBA nucleolus-IEA	4.07582	3.45172	3.48649	2.99568	0.0792202	1.23357	1.23357		0.270971	0.28771	0.142032	0.624038	0.475321	0.52059	0.452687		1.01585	0.532708	1.67157	0.203068	0.0408046	0.204023	0.267574		0.13626	0.143855	0.142032	0.135478	0.0339515	0.107959	0.0598848
Dhingra_Pear_16_GATCAG_L001_R1_001_paired_trimmed_paired_merged_contig_34201	[BLASTED, MAPPED, ANNOTATED]	nuclear pore complex Nup54						0.000210046	0.535967	1.16065e-09	0.00442826		Dhingra_Pear_16_GATCAG_L001_R1_001_paired_trimmed_paired_merged_contig_34201	[BLASTED, MAPPED, ANNOTATED]	TRUE	[BLASTED, MAPPED, ANNOTATED]	TRUE	1	C:nucleolus; P:mRNA export from nucleus; P:NLS-bearing protein import into nucleus; P:nuclear pore organization; P:pyrimidine ribonucleotide biosynthetic process; F:structural constituent of nuclear pore; F:structural constituent of nuclear pore; P:protein localization to nuclear inner membrane; C:nuclear pore central transport channel	nuclear pore complex Nup54	attatgtgggcagaggctatggcaaagctcgaaggtctggaaagtactgacagggagcgcctgtggcctcagcttgttcagggatttaaagatctctctcaacgcctgaagctccaagatgaagtccttctttcagatgctgagagattgcaaatgacccaaagcaatgtcaagatgcttcaaaggcattttcaagctgacacacttccttggatcgaaagaatgagacaaaaagaacaaggtcttcaaaggcgccttttgagggtgatgagaatagtggaggcactagagggcaagggtttccgactgcccttaatgaagggtgaagtagaattggccgagaagt	346	GO:0006606-IEA GO:0005635-IEA GO:0006999-IBA GO:0006406-IEA GO:0006607-IBA GO:0017056-IBA GO:0036228-IBA GO:0008150-IEA GO:0009220-IEA GO:0005487-IBA GO:0005643-IEA GO:0044613-IBA GO:0005730-IEA	proteinimportintonucleus-IEA nuclearenvelope-IEA nuclearporeorganization-IBA mRNAexportfromnucleus-IEA NLS-bearingproteinimportintonucleus-IBA structuralconstituentofnuclearpore-IBA proteinlocalizationtonuclearinnermembrane-IBA biological_process-IEA pyrimidineribonucleotidebiosyntheticprocess-IEA structuralconstituentofnuclearpore-IBA nuclearpore-IEA nuclearporecentraltransportchannel-IBA nucleolus-IEA	3.75958	2.98418	3.74607	2.62919	0.0970791	1.06787	0.703823		7.82765	5.93557	4.8184	4.21019	2.34203	2.18428	1.41978		1.03816	0.606552	0.28593	0.189996	0.0242698	0.0321059	0.0849442		0.263097	1.46838	0.370439	0.545801	0.0947765	0.504875	0.172042
Dhingra_Pear_16_GATCAG_L001_R1_001_paired_trimmed_paired_merged_contig_34202	[BLASTED]	PREDICTED: uncharacterized protein LOC103940261	3.80038e-05	0.669065		0.00342541		9.92806e-10	0.77644	0.00145645		0.00217279	Dhingra_Pear_16_GATCAG_L001_R1_001_paired_trimmed_paired_merged_contig_34202	[BLASTED]	TRUE	[BLASTED]	TRUE	1		PREDICTED: uncharacterized protein LOC103940261	ttttcaaacacagggccattgactcgatttggtttgagattagctttatttgccctttcccaactaagacacccttaccatttgctactgacactagtggagtttttcatttttttcaaagtcatgtaaatgtgaagaaattttatttgtcatacaatatgtggctcttaagtctattatctagtaatcatgcacaagactaccacttaaagcatttgggaaagcttttagtatacttgggatatattaagccaccatgaccataatcagctagaaaccttgcaaatttactcagcaatgcaattggattctcaactccaagcccatctgcattcttgtgatcaccagctatttgtttgcctggtagatagacagcaaactcattgatctcgtctactggatttgaggtgaagtcaagcaaacgttcacttaaggaggaaggaacagccatagttgcatgttttgccttgtacatggatgtttgtgaatttctctgagaacccttgtagtccttctggaattttggcttgagctcaggatgtagaatccaacatctgtcattagtatgtccaccaccattgcaatgtttggacttcaaatcagacctcttacccttgtagctgctatcattagaaactgttatttgtttcaagattcatcactttcttttgagtttcttcacgcaaaataagcacaagcacacacgagaatgagggcaactcagtgttcatcagaatgtggctttgataccacctaagtgttgaacaaatgacatactttcttgttgcaaatcagcaacatccttttaagatggaagattcaagcagcgttgttttgataaccatacatctcattgacattcttccagggatgaaatgatgactctaagtagctgaagatctcagcaagcttcctctccatggagttgaggagccaagacatgacaagttgatccttgcatagccatttctcatacaagggtgaagggattacaggtgcctggatggttccattaatgtaaccaagcttcgatcttccaccaagagcaagtgtaactgttcgtgaccatggaaggtagttgaacccattcagcaaaaaagtttttggttggggctaacttaattccacttcagtaaaatttgaagagggtgaaacactagaactttcagcatcaaaactgaaaggattttcctcagtcatttgaaagagctagaggaagacgaagaggttaaagaagatatgcatagacaggccagtagggtcacaactcttataccatgttgaatttcaaggtatgtatattgattgtagtatgattgacaagtgtgaagactcatatagagagccaagaaaaccggctacaaaaccaatagacaaagaacatgcaatccttgtttacaacaactacaacaatcccatgattatgccctaaaagccgg	1439			0.46972	1.21073	10.1924	10.6586	0.0116711	0.396817	0.198408		1.96136	1.40517	0.628546	0.289838	0.306366	0.198408	0.0875331		0.268529	0.249199	3.48858	1.33762	0.00583554	0.201537	0.0785091		0.237631	0.266341	0.236235	0.101643	0.074446	0.045577	0.0364429
Dhingra_Pear_16_GATCAG_L001_R1_001_paired_trimmed_paired_merged_contig_34203	[BLASTED]	chaperone dnaJ chloroplastic-like isoform X2											Dhingra_Pear_16_GATCAG_L001_R1_001_paired_trimmed_paired_merged_contig_34203	[BLASTED]	TRUE	[BLASTED]	TRUE	1		chaperone dnaJ chloroplastic-like isoform X2	agctgcgttgaatacatacccctcgagcaggcttgtagcacaagaaacttgtactccacttgatttcattcatctttgttgattgttttacaagatatgttctcagcacaagctccaaacagaagcccaagagactataaacatcgactcgtactctatgtaaactatatgaactataccctttgatgaaataacttgacttcgaaaaaataattaagtacttcagcaagcgcatcttcttttccgccttcatacttccagtctccctctaccatacaacaaaccccccatcgatcgatctctccttctccttctctcaacctttgctttccgctaaagtgcggtaacatgattttaaggcttcaccttcgatgcttccaacagagcattgacttggcgatgccgtgtttctatgctacaatcccaattccttttttaaccgagcaagagtagcttctatctcatcaatattatcctctatgctgctctccttaccagcttcgttttgaccaacatttcctgttctctgttccccg	536			4.28571	3.43606	2.77184	3.92925	0.156667	0.924334	0.767667		3.19518	2.89109	2.71237	1.55127	0.971334	0.838167	0.376		0.505192	0.25929	0.826337	0.746979	0.0548334	0.170724	0.0414501		0.345449	0.85222	0.231497	0.320971	0.105387	0.0282435	0.0235
Dhingra_Pear_16_GATCAG_L001_R1_001_paired_trimmed_paired_merged_contig_34204	[BLASTED]	chaperone dnaJ chloroplastic-like isoform X2						2.64994e-07	0.718279	1.21022e-08		0.000583165	Dhingra_Pear_16_GATCAG_L001_R1_001_paired_trimmed_paired_merged_contig_34204	[BLASTED]	TRUE	[BLASTED]	TRUE	1		chaperone dnaJ chloroplastic-like isoform X2	acttttgctttctactaaagtgcaaaatatgaacaaggcttcaccttcgatgcttccaacaaagcattgacgtggtgaagccgtgtttctgtgctacaatcccaattccttttttaactgagcaagagtagcttctatctcatcgatattatccttgatgctgctctccttaacagcttcgtcttgaccaacattttctgttctctgtttcccggagcttccgaaaggattgccttcatcattgttatttgctccatcttccggatccattatgtttagttctttct	287			0.185805	0	0.16649	0	0.0146295	0.117036	0.029259		3.78034	3.62258	2.4312	2.07221	1.27277	1.0387	0.336479		0.185805	0	0.16649	0	0.0146295	0.0527475	0.0146295		0.440204	0.483233	0.483139	0.309869	0.27873	0.306522	0.0585181
Dhingra_Pear_16_GATCAG_L001_R1_001_paired_trimmed_paired_merged_contig_34205	[BLASTED]	chaperone dnaJ chloroplastic-like isoform X2											Dhingra_Pear_16_GATCAG_L001_R1_001_paired_trimmed_paired_merged_contig_34205	[BLASTED]	TRUE	[BLASTED]	TRUE	1		chaperone dnaJ chloroplastic-like isoform X2	ccttctctcaacctttgctttccactaaagtgcggtaacatgattttaaggcttcaccttcgatgcttccaacagagcattgacttggtgatgccgtgtttctatgctacaatcccaattccttttttaaccgagcaagagtagcttctatctcatcaatattatcctctatgctgctctccttaccagcttcgttttgactaacatttcctgttctctgttccccg	227			0	0	0	0	0	0.0184963	0		2.11916	0.23512	0.232131	0.603207	0.610379	0.850832	0.499401		0	0	0	0	0	0.0184963	0		1.15387	0.23512	0.232131	0.356013	0.169522	0.240452	0.14681
Dhingra_Pear_16_GATCAG_L001_R1_001_paired_trimmed_paired_merged_contig_34206	[START, CURVED, BLASTED]	PREDICTED: uncharacterized protein At2g23090-like [Malus domestica]	0.00778462	0.350866		0.0330335		1.21352e-19	0.862349	6.13526e-10		1.5719e-05	Dhingra_Pear_16_GATCAG_L001_R1_001_paired_trimmed_paired_merged_contig_34206	[START, CURVED, BLASTED]	TRUE	[BLASTED]	TRUE	1		PREDICTED: uncharacterized protein At2g23090-like [Malus domestica]	taacatattccccaaatagttttcagctaattaacatccaagagtctagaaaggatctttatgcagaacctccacattgaacttcacacacatttctacaatttattcttctcgggtcaagaacttttcatttttgaagatgagggaaacatgtgtacacatcagatttgggatgttttgcttctgcatgctccctgcacttcacctcgctcgtggtgcaaataaacacttgcatacacaccttgcactgaattatcattgatttcttgtttgattcaagctggctgcctttggcagcatttttttgcttctccatgttcctctggcgagccatcttcgacttctgtccgttgcctcctcccatggcttctccttcttcttcttggtctctgaatgattctaggacaggattaatgctactgctagaataagaataatgtttttagttttaagaatggccaagaagttgagacgatgaaagggacacataaagatcactttcat	504			2.54489	0.756598	0.396096	0.701024	0.0166614	0.216598	0.183275		10.3529	9.58086	3.96932	0.547339	1.72445	1.04134	0.274913		0.214364	0.217154	0.2482	0.207102	0.0166614	0.0881638	0.0333228		1.07953	0.6754	1.21122	0.164255	0.0432876	0.108299	0.0721459
Dhingra_Pear_16_GATCAG_L001_R1_001_paired_trimmed_paired_merged_contig_34207	[BLASTED, MAPPED]	cylicin-2-like [Pyrus x bretschneideri]											Dhingra_Pear_16_GATCAG_L001_R1_001_paired_trimmed_paired_merged_contig_34207	[BLASTED, MAPPED]	TRUE	[BLASTED, MAPPED]	TRUE	1	F:monooxygenase activity; F:squalene monooxygenase activity; C:membrane; C:integral component of membrane; F:oxidoreductase activity; F:flavin adenine dinucleotide binding; P:oxidation-reduction process	cylicin-2-like [Pyrus x bretschneideri]	ctgccggagtcgccacatttcattcacttcaacaactcgatttgctggagaaaacaaacaatagaacttgagctcaatgacagcggtcaccaaacaagtaaaacatgcgcaccttcctttctaatacagcagtataggaactgaccttgttgcacacctcgaacagtagcactgagcaagcgtgaattcggccggaaccgtg	202	GO:0016491-IEA GO:0050660-IEA GO:0004506-IEA GO:0016020-IEA GO:0016021-IEA GO:0055114-IEA GO:0004497-IEA	oxidoreductaseactivity-IEA flavinadeninedinucleotidebinding-IEA squalenemonooxygenaseactivity-IEA membrane-IEA integralcomponentofmembrane-IEA oxidation-reductionprocess-IEA monooxygenaseactivity-IEA	0	0	0	0	0	0	0.041571		0.233455	0	0	0	0.103927	0.124713	0.0207855		0	0	0	0	0	0	0.0207855		0.233455	0	0	0	0.041571	0.0623565	0.0207855
Dhingra_Pear_16_GATCAG_L001_R1_001_paired_trimmed_paired_merged_contig_34208	[BLASTED, MAPPED, ANNOTATED]	cylicin-2-like [Pyrus x bretschneideri]											Dhingra_Pear_16_GATCAG_L001_R1_001_paired_trimmed_paired_merged_contig_34208	[BLASTED, MAPPED, ANNOTATED]	TRUE	[BLASTED, MAPPED, ANNOTATED]	TRUE	1	C:chloroplast	cylicin-2-like [Pyrus x bretschneideri]	tcgtccttcttcttcttctctttagatttttccttggatttgtgcttgttcgggctaccagacttcaccttttttgatttcttcctctcatcgtcatgctcctcttcggaaggataacataagttatgtgaaggcctctctggtccatacgcacggcgttcttgtacaccgggactctgcagctgctcttccttggagtccgaagaatggggaagataaggacccttctcatccatccttgacccaacagcacctctgccacgcttgactcttgaatgtaaaaattcttcgagttcttcgtctcctaaaccattctcttgccttgaatggcagctctcgtattctcttttccttgaagagcaagaaggaccggcgctgtcatctgcgacggcatgtcccttaccactgcatctcggagagttgctatctccgcgacacctgctctcatccttgttccctttcagcctattgtccaattccttctctttttgccggagtcgccacatctcattcacttcaacaactcgatttgcttgttgcacgccacgaacagtagcactgaggaagcgtgaattcggccggaaccttgttttaggctgttgaagataagcaagcacaccttccttctcagcttgacgccgcaattcagcggcttctctcataagaattgaagctattctgttctctgtttcaagatccatctaacccgaatggaaactctgtcgttatggcactttattagctcctcaaactttcttttggatgtcctcaaccccggtcatggcgtctcctccgccattagtagtgtctcggtccgctgcttccggcggtgatgggaatcgaagtcaggtgagagagagagaggagaggagagga	876	GO:0008150-IEA GO:0009507-IEA	biological_process-IEA chloroplast-IEA	1.31502	0.746848	1.31597	1.60071	0.081481	0.86274	0.771673		3.76191	3.30779	4.60983	4.07682	0.776466	1.3708	1.17429		0.406721	0.066678	0.117803	0.358039	0.0533726	0.07093	0.170202		0.287086	0.332176	0.526464	0.542736	0.0439286	0.0565087	0.0552756
Dhingra_Pear_16_GATCAG_L001_R1_001_paired_trimmed_paired_merged_contig_34209	[BLASTED]	TMV resistance N-like											Dhingra_Pear_16_GATCAG_L001_R1_001_paired_trimmed_paired_merged_contig_34209	[BLASTED]	TRUE	[BLASTED]	TRUE	1		TMV resistance N-like	gagcaacataatggatgaagcacagattgcaattatgcgaatggcaactgttgcgccttttgagtaccatcgccggcatcataatccctggcctcagattaagattgcatgttcaggaaaagaaattccaaattggttcagctatcaaaatgagggatcttcagtagacatcgagcttagtctctggagtgtaagagctaatttcattgtcaaattcatgggtgaaagccatgaactgttcagttctaagtacattatcccaggcaacagctacgacggccaacatcacgtgcatgtgtggaatgaggcctttagaagtgaagaggtaggaaaaaac	337			7.46536	3.41611	7.51915	6.8194	1.19606	8.23537	6.00522		4.66111	4.69234	4.49297	2.83375	4.95867	3.32654	2.3672		0.189403	0.914424	2.94109	0.869108	0.261638	1.58493	1.12759		1.70802	1.7544	0.75806	0.808298	2.10556	0.734656	0.344147
Dhingra_Pear_16_GATCAG_L001_R1_001_paired_trimmed_paired_merged_contig_3421	[BLASTED]	WD repeat-containing 3 [Fragaria vesca vesca]											Dhingra_Pear_16_GATCAG_L001_R1_001_paired_trimmed_paired_merged_contig_3421	[BLASTED]	TRUE	[BLASTED]	TRUE	1		WD repeat-containing 3 [Fragaria vesca vesca]	agtggatgggtgtagatttggattcgaattcgatgacgacagaagactcagaagatgtctttgttgacagaattaaaattattgatagaattagggaagatagtggggtggtgttgagaacttggggattggaagaggcgtcttgctcaagtcagtcaacggtgtcttctttgtcaactgaagcgcgggaatcactaggaaatggtgttnnnnnnnnnnnnnnnnnnnnnnnnnnnnnnnnnnnnnnnnnnnnnnnnnnnttggcagattaggtcaagcggggctaaatcaattggttaatggggaagttctcagtgcacaggcaccatctcctttgattcagcaattattgcagagagaagttgataacgctaggttctttcttgatgcgaagaagaaagttaaaaggggatggttaaggaaattaggaaatgggatttgcgttgctgataaacatgaggctgcgttgagccccatcagtcttaaatctgcgtcaggggtagggatgcaaagagtccaagttcatccaagtaaaaagcggaccaaggaattatcttcactgtatgctgggcaacacttctcagctcacgagggttcaattttgtccatgaagttcagtcttgatgggcaatacttggccagtgctggtgaagatggtgtcgtgagagtgtggaaggtgattgaggatg	689			2.23263	2.10664	2.65727	2.92272	0.127971	1.02986	1.07252		2.68408	2.20612	3.95382	3.26002	0.810483	1.07252	1.03596		0.177245	0.53921	0.271016	0.477073	0.0105549	0.343696	0.143303		0.296061	0.533497	0.385097	0.41388	0.190378	0.190085	0.0975018
Dhingra_Pear_16_GATCAG_L001_R1_001_paired_trimmed_paired_merged_contig_34210	[INTERPRO, NO-BLAST]	---NA---											Dhingra_Pear_16_GATCAG_L001_R1_001_paired_trimmed_paired_merged_contig_34210	[INTERPRO, NO-BLAST]	TRUE	[INTERPRO, NO-BLAST]	TRUE	1		---NA---	caaagatgacaaaggtatgggacacccactaaagctggggcgatatccaaggtaccaaagaccgtcaaccgccgcccgatgtgggttgtaacggaaggaggattacgatgactgacaaggatggcaaagggaacaatccaccttgccgcaccaccagcccaccaccaacatgaacccaaatagactgaacgatatttccaagggcaaagccctcggggagcccaaaacaccgggagcaacgattctgcacatcaaactgagagcaactagaaagccaccgccgggaacacccaaaagtgacaccacccaggacaagagcatgacagattcgaaagctcaccacgccaaagtgaggtagggacccaacaaaacatgttacaggagcatcgctacaccaaccccggcagccaccaaaatcaaccaaaataaaaaaaaatggcagagctatccaagggaacactagaggaacccccgggacaaagcctacccgtagagggagaaggaagggagaggagccccggatgagggcgagtgagaagagacatgtggggggaagcagggagggagaaaacgtaggaaaaaaacacccagggggggagagggagggagaagttcggagaaaaacggaggagagacatggacagggaagaggcggtggaaagctaggaaaggcagggacgaggaagggggcatgcgtaaaagaccagaagggggtacgggaaggtaatagagaaaggggtggacgggtgaggggtgtggagaggaaagagggaacggggagaagggaggaaaactaggagaaggaggaggagaggcagccaccgacccccagccttagccagaggccggtggccatagaagaatgagaagttggctgctatggtgagagaggtttcta	898			0.110399	0.184709	0.179776	0.628276	0.00467558	0.0420802	0.0280535		0.223898	0.288341	0.356035	0.105334	0.056107	0.0794848	0.0748093		0.110399	0.117973	0.101494	0.266822	0.00467558	0.00809834	0.0161967		0.112589	0.0555542	0.267631	0.105334	0.0161967	0.0260325	0.0613196
Dhingra_Pear_16_GATCAG_L001_R1_001_paired_trimmed_paired_merged_contig_34211	[BLASTED, MAPPED, ANNOTATED]	actin-related 8-like											Dhingra_Pear_16_GATCAG_L001_R1_001_paired_trimmed_paired_merged_contig_34211	[BLASTED, MAPPED, ANNOTATED]	TRUE	[BLASTED, MAPPED, ANNOTATED]	TRUE	1	F:structural constituent of cytoskeleton; P:actin filament-based process	actin-related 8-like	agaaagaaaatccacagctcgttctcggagatgacgcaccgccacgctctgcacacgacgctcaacttcgcagcttccttaggccccaccagtctcacgattttcatcagtaggtccgtcggcagccgatcgaacgccccggaacctggcgtcgccgacggagagctcgaagaagacgacgacgacgttgactctgaacttgaaaacgtgcggctcgacaccaactcccacgcttttctgatcaacgtcgtcatggttttcttcgggccacgacgattagtttttttcttttcaatttttgctgcgtagaattttctcgtgaaagttgggcaagaaagttttagtttccatggaaacaaacgaa	364	GO:0005200-IEA GO:0030029-IEA	structuralconstituentofcytoskeleton-IEA actinfilament-basedprocess-IEA	3.24019	2.26139	1.99409	1.63834	0.057674	0.495997	0.495997		1.24123	0.868851	1.61898	1.96762	0.553671	0.299905	0.426788		1.06705	0.454706	0.347282	0.39911	0.0415893	0.0115348	0.147267		0.695094	0.263452	0.516594	1.05205	0.111238	0.0115348	0.0831787
Dhingra_Pear_16_GATCAG_L001_R1_001_paired_trimmed_paired_merged_contig_34212	[BLASTED]	actin-related 8-like											Dhingra_Pear_16_GATCAG_L001_R1_001_paired_trimmed_paired_merged_contig_34212	[BLASTED]	TRUE	[BLASTED]	TRUE	1		actin-related 8-like	tggccgctggtagttggcagggaaagctcccacgtgtcgacaacaagctcccacgtcatcaattttgccttctcagtttccccaagcacgtaccacccaatccagacaactcccagcttccatttgttcccatggaaactaaaattttctcggccaattttcccgagaaaattatccacagaaaaaattgagaaagaacctaatcgtcgtgggccgaagaaatccatgacgacgttgatcagaaaagtgtgggagttggtgtcaagccgcacggtttcgagttcagagtcaacgtcgtcgtcttcttcttcgagctctccgtcggaaacggcgggtttcggggcgttcgatcgagtgccgacagacc	367			3.67491	8.13254	5.66453	4.84857	0.274572	3.58088	3.03174		2.35867	2.15977	2.90089	1.60699	1.2699	2.15082	1.06397		1.20606	1.13411	1.48917	0.265057	0.0343216	0.58827	0.277654		0.584061	0.77445	0.589713	0.422431	0.241067	0.37823	0.052427
Dhingra_Pear_16_GATCAG_L001_R1_001_paired_trimmed_paired_merged_contig_34213	[BLASTED, MAPPED]	lysosomal Pro-X carboxypeptidase-like											Dhingra_Pear_16_GATCAG_L001_R1_001_paired_trimmed_paired_merged_contig_34213	[BLASTED, MAPPED]	TRUE	[BLASTED, MAPPED]	TRUE	1	P:RNA splicing, via endonucleolytic cleavage and ligation; C:vacuole; P:proteolysis; F:serine-type peptidase activity; P:methionine biosynthetic process; C:chloroplast	lysosomal Pro-X carboxypeptidase-like	cttctgacaattagtatagcaggttgtgttcttatcgcatcgaaaaatacctcactaaatatctcacccacctagaggtcctgaagcgaaccccccagctcaccttccaaaaacgaaaacgcctcctggaaaaaaccagttcactccctcaaacagcaaaacatgccaaaccccaaacttcctctcccgatcatcgtcgtcgtcatcatcgccgtcgtcatcacttcattcccgccctcccttgcatcgcaaccgtccaacgccccctcctcctccaaatgggccccacgcttcctgggcaaattctcaactactacgccaaaacctcgaccgccgcaccg	341	GO:0009086-IEA GO:0009507-IEA GO:0000394-IEA GO:0006508-IEA GO:0008236-IEA GO:0005773-IEA	methioninebiosyntheticprocess-IEA chloroplast-IEA RNAsplicing,viaendonucleolyticcleavageandligation-IEA proteolysis-IEA serine-typepeptidaseactivity-IEA vacuole-IEA	13.9948	9.46755	11.8187	8.51526	0.283195	5.26989	7.32613		15.4551	13.9467	8.30829	8.61707	4.69118	2.72113	2.27787		1.18016	2.62961	3.85822	1.20126	0.0748959	0.822197	0.358343		3.14692	4.76002	0.707849	0.640961	0.58638	0.34011	0.256213
Dhingra_Pear_16_GATCAG_L001_R1_001_paired_trimmed_paired_merged_contig_34214	[BLASTED, MAPPED, ANNOTATED]	probable receptor kinase At1g11050						0.000932958	0.505062	2.8906e-08	0.00922732		Dhingra_Pear_16_GATCAG_L001_R1_001_paired_trimmed_paired_merged_contig_34214	[BLASTED, MAPPED, ANNOTATED]	TRUE	[BLASTED, MAPPED, ANNOTATED]	TRUE	1	F:protein serine/threonine kinase activity; F:ATP binding; C:intracellular; C:plasma membrane; P:protein phosphorylation; P:ethylene biosynthetic process; P:response to ethylene; P:abscisic acid-activated signaling pathway; C:integral component of membrane; P:intracellular signal transduction	probable receptor kinase At1g11050	ttgaattcaaattcatgagttgtatctgttcgttggaactttaggcaacagtcatgatgtttcaaaaatggtggcttgagttctatataaactcaagcatcccacctgtctaaaaaaattaagagaagagttttctccaatgtcttagtaaaaatctaagtcggtgtcttgagagtatggaatatataaagttcaccaaagtccgaagattgaagtgctttgacttcggattatagattgttgaatcctgggagacggacgcctaccgaactacaagcacaggagtaggggcgaaattctgtctttaggacattgcatttatgtaggcctcaatctccaagtttgccagtttttctaactttctctctagttgtttatattaatctcatatataaattgatgttgtgaaattctttatgattattattaatggaattcttgtgttattttcatattttctaatatttctacaacacttacatccttcaagccaatgtacaaactatagaatcgcaaatttttagataacctgagcatgtctccgctttgtaattttgggccgctcaaagctggtgatatgctgaacgtgctactgttgccattgccataacttgaaggatgaccaaagggcatcggcctatctggaatccgtggcacctcaatatctccctccaacattttcagggcatccaaaatggtaggccgtaaagccaccattacatgagcacacaaaatgccgaccagcaaatatctctccattatgctctttggattcgaattcgcgttgtccccatctttcaccaatgaaaagtctaaagcctgctcggcttttccagatttcaccaatgaccaagcccaatctgtgatcaaaaaagcacgaggggatcccaaagacaaatcaagagctttcctcccacacatgatctccaaaataaccactccaaagctataaacatcgctcttctcagtcagctgtccataaagagcgtattcgggggctaagtacccgtgagtccctgccactctagtagtgagatgggactggccttccatgctctgttttgcaagcccaaagtccgccaccctcgctttcatatctgcatctagtagtatgtttgtcgccttaatatctctgtgatatattgcaggcttcactccatagtgcagataagctaaacccttggccacatccaatattatgctctttctttgaggccaagtcaagggtctcctttcagttccgctcggattacttggctgagaagtaaagagatggtcatctagattcccattcggcatgtaatcgtagacaaggtacctgtgacttccttgctcctcataattgtcttccccctcgaccacacaacaccctctaagcgggacaagatttcggtgcttcaaattgctaataatctcaacctcattgcaaaactcagcatccccttgcatatcagaatctataactttcttaacagcaaccgtagtcccatcctgcaacacacccttgtaaacaacaccaaacccacctcgaccgataaaattcttctgcgaaaagttattagttgccttctcaaggtcctgaattttaaaccaaattgaaccagtgtttggtctcactctactcctagaatctacttcttccaagtcgaaaccggattccatccctttgttcttccacctcctatagtaccaaaagtacaatcccaacaaactacacataacaaacaccgcaactccaccgccagtgaggccgaaaacaagagcggtattgctctttttcgacgaagcattcgaatcaaacgacaacccaaatatacagttcacagcaccattactctcagggccgaactcgttgacaataccagcagcataaagaatagtaaagtaccaacagtcccgagtgtgagaagagttaccatcaacgccaagcagcatcttctgagtggcaaagccggcgtcgacgcaggccccgcaggaggattgatcggtgaggtcagggcggcaggcggagtcgaggacggtggagttgccgagcttggagacccaatcactggtggactcaatgttggcgcagatgttgggggtgatgacaaactggagagggtcccagcagtagttgacaagattgggagggaaggagagggaggagagcttggactggtagttttggaggcaggaaatggaggtggggaggttggggaggttgaagagggaggtttctttgaggcgttgggcgagggagattccgtagacggacaaaagggtttggcagcaggtggtattggcggggtcctctgactccatttgtggggttttgggaggaggttggaagtttttgcaggtggaggagttgaaggggattcttaggacatagctcagatccaagggacatgttgccgttgttgttacgttggttgtgggaggagctggtgtttctgctgcggttgatggagataaggttgagagagaaagtagagagagaaacaaccaaaacccaaatgcaagtttcatcatctcttctcaatgtctgctctaaatttctaaactttctaataaattcctaaactttaggttgtgggctgtgattgttttggaaaagataagctgctgtgtatatacttctagagagagagaaaagtttctagagagagagagaaaggaagtgacttgcttagatgggatttg	2685	GO:0000166-IEA GO:0009738-IEA GO:0016020-IEA GO:0016021-IEA GO:0016310-IEA GO:0016301-IEA GO:0035556-IEA GO:0009693-IEA GO:0004672-IEA GO:0004674-IBA GO:0004674-IEA GO:0005524-IEA GO:0005622-IEA GO:0006468-IEA GO:0005886-IBA GO:0009723-IEA	nucleotidebinding-IEA abscisicacid-activatedsignalingpathway-IEA membrane-IEA integralcomponentofmembrane-IEA phosphorylation-IEA kinaseactivity-IEA intracellularsignaltransduction-IEA ethylenebiosyntheticprocess-IEA proteinkinaseactivity-IEA proteinserine/threoninekinaseactivity-IBA proteinserine/threoninekinaseactivity-IEA ATPbinding-IEA intracellular-IEA proteinphosphorylation-IEA plasmamembrane-IBA responsetoethylene-IEA	4.89229	4.70226	4.91647	4.35266	0.0922613	1.35734	0.806895		11.4024	9.97932	3.13574	5.88406	1.69823	0.367481	0.774057		0.797017	0.343752	1.01899	0.399358	0.00413729	0.140119	0.0610464		0.795265	1.69898	0.426579	0.35473	0.112623	0.0770534	0.0829967
Dhingra_Pear_16_GATCAG_L001_R1_001_paired_trimmed_paired_merged_contig_34215	[BLASTED, MAPPED, ANNOTATED]	Armadillo btb 1 [Morus notabilis]											Dhingra_Pear_16_GATCAG_L001_R1_001_paired_trimmed_paired_merged_contig_34215	[BLASTED, MAPPED, ANNOTATED]	TRUE	[BLASTED, MAPPED, ANNOTATED]	TRUE	1	F:copper ion binding; F:primary amine oxidase activity; P:amine metabolic process; F:quinone binding; P:oxidation-reduction process	Armadillo btb 1 [Morus notabilis]	ttattcgtttctgaaattcgagcgttttggccggcacagattctcagaaaccccaacaacctctgcatccgccagacctcctagattttctgcctccttctcctctggtctcccaaaagtcttccactcttccctctcccctaccacccatggcggcgaacccagaaaatgacgaaaggaccctccacgacgaactctccctcccggtcctcctcgccgatcgcatcatcaaatcggcccaggaagccgagtcctccaaactcgactgcgccgaccttgccaagcaggtcgaccgcctctcccaaatgctccgatccgccgtccgaatcgccgccgccactcagtctctctacgatcgccccgtccgccgaatcgtcgccgacgtggcgaagaaccttgaccgggcgctgaccctggtacggaaatgcaagcacagtggggtcctccggcaagtcttctccatcaccaccactgctgatttcagaaaagtgtccaaccttctggagtcttcgattggagacatgaagtggcttctctcggtgtttgagtctgacggcgccaacctctccctgccgccgatcgccagcaacgacccgatactcagctgggtctggtcatacatcgcgaccattcaaatgggtcaactcagggaccgagtcgacgcggctaactcgcttgtttcactcgctcgggacaacgaccggaacaagcagataatcgtcgacgaaggcggcgtgacgccgctgctaaagcttctgaaagaagggtcttctccggacgcccaaatcgccgccgccagtgctctgtttcacatcgccactgatcaagaaagggtccgaattataatcgatttgttgggaattaacgttgttgtctcggttttgggcgattccccgatgagggttcaggtgt	912	GO:0046872-IEA GO:0016491-IEA GO:0048038-IEA GO:0005507-IEA GO:0008131-IEA GO:0055114-IEA GO:0009308-IEA	metalionbinding-IEA oxidoreductaseactivity-IEA quinonebinding-IEA copperionbinding-IEA primaryamineoxidaseactivity-IEA oxidation-reductionprocess-IEA aminemetabolicprocess-IEA	1.14601	1.35311	2.42498	1.33502	0.0276228	0.391323	0.313059		2.1985	2.27999	2.62259	2.5454	0.658344	0.626117	0.695175		0.57289	0.165673	0.294673	0.393183	0.00797402	0.0757882	0.0280039		0.409454	0.101439	0.731626	0.469442	0.123619	0.112864	0.0766226
Dhingra_Pear_16_GATCAG_L001_R1_001_paired_trimmed_paired_merged_contig_34216	[INTERPRO, NO-BLAST]	---NA---											Dhingra_Pear_16_GATCAG_L001_R1_001_paired_trimmed_paired_merged_contig_34216	[INTERPRO, NO-BLAST]	TRUE	[INTERPRO, NO-BLAST]	TRUE	1		---NA---	ctcctgtactgaagttcgtttattcatatttcatggttctaatttctgcggtaatagaatattagaattgtgcaatagttcatgcgttgaatgcttttgcagtttgattttcgaaatgctacccatatgctaatcacaggatgtgaattgaaaaccaaaaacaagttcaaatccaaataactagtatactaaagagcaaaatactgtagaaatatatacaacataagaaaaatatggactagttcttgttaaactgtctaagaaattactaaatttccttactcgagtaattagtgatttgcaatttgaccaaaaccaaccgttatacattgtaacgggtgattaacggctccactcgttaccaaccgaacccggtatacttcaacacaactgcaattttcttgtgagttcggatcatgttagccggtcgtgttattgtaacggctccggtcgttaccaacctaacccggtatacttcaaaaccacatgtttattgta	498			0.391199	0.481932	1.71027	1.06558	0.0590175	1.40799	0.944279		1.01296	0.428685	1.15893	1.35048	0.505864	0.817813	1.09604		0.0815353	0.317643	0.502228	0.227235	0.00843106	0.0994008	0.124197		0.271851	0.283556	0.587357	0.686539	0.139304	0.21279	0.113428
Dhingra_Pear_16_GATCAG_L001_R1_001_paired_trimmed_paired_merged_contig_34217	[INTERPRO, NO-BLAST]	---NA---											Dhingra_Pear_16_GATCAG_L001_R1_001_paired_trimmed_paired_merged_contig_34217	[INTERPRO, NO-BLAST]	TRUE	[INTERPRO, NO-BLAST]	TRUE	1		---NA---	agtatgaaactcatcctgcaaatcatcaacttcaaaatactaagttgtattttggaaccacattttgatctctgcattactggcttggtggacatttacgaagacgatccaggcgtgtacaaaggcatgacgcatcgctcacaaaaagatgttcatctcttgcatgatcagttgaagattaattaagatgtcataccatacgtacctacaataaacatgtggttttgaagt	231			5.50562	1.11383	6.26629	7.58382	0.581634	5.32559	3.67156		9.49488	6.81127	7.85532	14.6027	1.81761	3.12628	6.72514		0.834401	0.280283	2.09734	0.598575	0.148777	0.661369	0.679114		1.53806	2.84814	1.29165	2.99783	0.458743	0.660619	0.563458
Dhingra_Pear_16_GATCAG_L001_R1_001_paired_trimmed_paired_merged_contig_34218	[BLASTED, MAPPED]	Disease resistance [Theobroma cacao]						0.000132733	0.508065			0.00375466	Dhingra_Pear_16_GATCAG_L001_R1_001_paired_trimmed_paired_merged_contig_34218	[BLASTED, MAPPED]	TRUE	[BLASTED, MAPPED]	TRUE	1	F:ADP binding	Disease resistance [Theobroma cacao]	gcccttttatatctatttttctcaactatattatccacatgcacaaacgaatgacttgccatctctcaaatttgaaaccgtaaatctttaattaagagttcttccaactgaaaactcctacttaaatgtgataacattaagtttcttcgtaatatatttgaactggtgggcaatttttatttggaaagctagttgatttgatttagagaataagatccgtgctttatttggcactggatttctttccagtgatgaacgtttctctcctgagccttagtatgaaactcatcctgcaaatcatcaacttcaaaatactaagttgtcttttggaaccacattttgatctctgcattactggcttggtggacatttatgaagacgatccaggcgtgtacaaaggcatgacgcatcgctcacaaaa	421	GO:0043531-IEA	ADPbinding-IEA	2.21208	1.33685	3.48747	4.71669	0.149596	2.56308	1.75526		2.06999	0.887395	2.39519	5.33845	0.598385	0.897578	1.93478		1.0445	0.22089	1.72837	0.87208	0.0345478	0.373025	0.217358		0.333386	0.457086	0.637005	0.32187	0.141393	0.0752952	0.233251
Dhingra_Pear_16_GATCAG_L001_R1_001_paired_trimmed_paired_merged_contig_34219	[INTERPRO, NO-BLAST]	---NA---						1.61063e-07	0.714528	6.28092e-05	0.000481322		Dhingra_Pear_16_GATCAG_L001_R1_001_paired_trimmed_paired_merged_contig_34219	[INTERPRO, NO-BLAST]	TRUE	[INTERPRO, NO-BLAST]	TRUE	1		---NA---	gtagtggtgaggaggtgggggtgaggaatagatgtaaccgtgtggtgggtgaactgctggaggagttggtggcttgtaaggtttcttaggtggtggtggtggtgagtaaactggtggtggaggagacttatagactggagggggtggtgggggagatttgtagtggtaaggtttcttgggtggagatggtgtgggaactggaggaggtggtggtggtggagacttgtagtggtaaggcttcttgggtggtggtggtggtggtggtgacttgtagtggtaggggtgcttaggtggtgagtatttagggggagtaggagaaggaggtggtggggacttgta	339			60.2865	77.3207	222.559	167.508	5.80878	85.8065	9.41295		5.6753	18.8961	25.6424	63.6083	8.49642	6.71292	19.3089		5.94948	5.99074	102.625	103.798	4.25736	34.2862	4.58307		1.18641	6.61544	7.48099	19.342	4.47737	2.94157	5.02369
Dhingra_Pear_16_GATCAG_L001_R1_001_paired_trimmed_paired_merged_contig_3422	[BLASTED, MAPPED, ANNOTATED]	pleiotropic drug resistance 3-like						0.00477799	0.449465	3.06128e-07	0.0137506		Dhingra_Pear_16_GATCAG_L001_R1_001_paired_trimmed_paired_merged_contig_3422	[BLASTED, MAPPED, ANNOTATED]	TRUE	[BLASTED, MAPPED, ANNOTATED]	TRUE	1	P:transport; C:membrane	pleiotropic drug resistance 3-like	ctgaccaatagtaccctattgtagggtatgtaataatgacatacaaaattgcttgaaccactgtgtaaggtatttcaatggccacctgtgcaaacgaataagcgtttgatgagtacatcccagcaaatctttcccggtacagaactgcgcgctcagtagccacttaaggcagaactgtcaagcaattggttgtgcccaagaatattacagcaacgtacagtaacccaagcacgttgaacaaatcctgctcattgtttctcgaggaacaagaaaaacacaggatttagcgtggttttgtttttcttttctctgtgaaatatatagtatgaagagggtggaataggtaggggcttgcatttccttccctttctgccaaaagattgttccgaacaacactgatgcagcgaaaataaacgcgaaacgtgctagattgtactttggacttctccagtaggacaagtgttgtttccacagacatgcctcaaaactgcacccggctattttgagcaaaaggagtgggaaagttcaagccccttgaacccgggtttcgttcgctcaaccggctaaccaactcgaccgtgtctctttgaaaaagaaggaaacaaacatataaatttgatgattgaaataaatacatgattaatcctaaaataatggaaatattagagatatgcccttacctatactgagtagaggctttataaatttcagcaaaatctaaacaaagttttgcctaacttctaacatccaagttgctgtattgtaattttctttgatctttggtacatcacgaatatcctcaaaatatttgacgagtttactcgagtgatgaccgagaactcaagaagagatgatttggcctccccttttcatcaaaattaaaaatcaatgtcttccgttagtgatcgagtggcttttatgatttggtttagttttcttggactccatgacaatgctcgttatactaccttgtcaaatgactcaaaaatatcaatgcttggctggtggattgtgcaaacagttgtccttcctgtggaaacaacattctttactacgcgcatgacaattgcagctgctctggcgtcgaagcctgacgtgggttcatccatacatattattgatgggttggatacaagctccactgcaattgttagccctttgcgctgttcggtagataggccagtttgtccaggaatgccaactaaggaatctcttatatcctccagttcaatcgtttgaatgacttcctccacaaatttagcttttatgtctggatcagtttcttgtggcaccagcaaccaagctgagaacataagtgattcttctactgtgatctgtggagaatgtatatcagtctgctcgcagtatcctgatattcttgtaagtgtcttctggaccttggggtaccctccgattcttatatctcccacgatactacctcctgttttccttccagaaggaacatccatgagagttgtttttccagccccagtgatgccaatcagtgcagtaagaattcctgtcctcaatgctcctgtaatatctttaagcaactgaagctttttctccttgaaagcatgctgtctcatttccggaggtgtatcaacatagtactgcacgtccttaaatgagattgtcagtggctcgaacggcaggaccatgctccctggtgttatattttctcccatggttttgaataaatcggatagagttgattcattttccaaccgtgcaccagttttgcgagcttcccttcttcgaagttgaaataatctttttttcgaaacaatagcccgagacaccttcggagggtctaagtaagttacatcagacagcattgtgaacccgagtaatgctcctactgatatccaatagagatacatcaaagttcaaaccatgcctggttagaactttattccctagggttgtgtttccctctgagaccttttgccagcgaggagcgaggaactcgtttagagttgtaccgatttccccataagtcataggtgaacaccagaatagccaacgcaaccaaggaggtaaagaggatcgtggcaagatgaagcctccggataaaaccattagcactaagattaaaataccgcaagttgatgcaacaaccatagtttggaaaactacagctattaaacgacatatggatgttgatgcttgatggagagcaaatagcacaaggaactggaagaagaacctttttatgtctggagcatacccgatgaaatagtaagttattgctgtccacagcagtgaatcaatcactgaaaatggagccttcaggatagaggctgaaagagaatacgcccatgctggatacagattgaatcctctttgcttgtaaaccactggtaatctagtaacagtcaaggacaactctgcaaccccgttggtcataagtcgaataagtgtatcaaacaatgagttcatcaaaaaacttgcatttatcaaatccacggtcctaagggtgcttatacagattgccattgtaataaatgcagtgatgacaagctgtgggaaaaaagagaaagaaaatatagtaagtgattttgagtttaacttcagaagtacaacccctaaaagtgatatcatcaggcagtaaacctgagctgttttgaatacgtagagaaaggaattccgtttcatgagtagaagctctcgggccatacaagctttgaacaactcccaattgctcacagagtaagtactaaatgataaggcattatcatggcactgtgatttattgtatggttctgagagctcatcgtctaatttcttccccaagtaacttgctctgaaaagttcaaaaaatttgtttgcagaaacataaccgtagggaatgttatcacccttccagtattgtgcttgatccttctttgagatcacctctagaaggaaatctgcagcaccctttcttggtgggcacttgaaaccacaatcttcgaaaaccttaacctcatggctacgaggactgtgctaaactatcttcccctctgccattagtattacatcatcaaaaagatcaaaggtctcaggtgctggttggagaagtgataccaatgcagttgtatctgtgatatgcaccagctgctgaagataggcaactatctgaaaggttgtaaagctgtctaatcccgtcgatatctcatccataaatagagcttttgtaggacctacaatcatttctccggttgtcagccttttcttctggccaccagaaatgcctcttcttaatgcatcaccaaccattgtgtcacgcacatatccagtccaagcatcttcaaaacatactcggtttggagattttcactttgtccttcaacttcatgtaggtgtcaatatctggatcggggactattcctgctctttttcccttctgctgagctccatcattatatcagctctactgccaacaccctggcagcgggcggaaaagtcaattgtttccctcagtcatctcatgcagatgaaggtcatgctggctaatgtaagctgatgttttttggggaacaaactcatctagcttgtaaccattataagaaatctcccctgaaaccttaaaagatttgtctagttttcctgcaagagcaaataagaaggtggttttcccacatcctggggggccaagcaggagagtaagccgtgatgatttgatgacaccacagacatctgttagaatgcttatctttgcttcgggagatttgcaccaaattgcctttgtgaaaacctgttgaacatttctctcctaaatatttgtcaagacacactttgcttccatagtgttggaagcggctttcctcctactacctcattctctgcttccacaaacaaattattgtgcctcacctccaccgtcggcaatttaacattcactcggtctatccttttatgtagtttct	3911	GO:0008152-IEA GO:0000166-IEA GO:0042626-IBA GO:0055085-IBA GO:0016020-IEA GO:0016021-IBA GO:0016021-IEA GO:0006810-IEA GO:0005524-IEA GO:0016887-IEA GO:0005886-IBA	metabolicprocess-IEA nucleotidebinding-IEA ATPase-coupledtransmembranetransporteractivity-IBA transmembranetransport-IBA membrane-IEA integralcomponentofmembrane-IBA integralcomponentofmembrane-IEA transport-IEA ATPbinding-IEA ATPaseactivity-IEA plasmamembrane-IBA	0.0117517	0.0154681	0.0935477	0.0636697	0.00536777	0.0203975	0.00214711		13.5927	14.8545	44.724	27.9374	2.64846	8.20517	6.32753		0.0117517	0.0154681	0.0142285	0.0452426	0.00387075	0.00751488	0.00214711		0.0849844	3.91135	2.47456	2.48861	0.285559	1.33094	0.919506
Dhingra_Pear_16_GATCAG_L001_R1_001_paired_trimmed_paired_merged_contig_34220	[START, CURVED, BLASTED, MAPPED, ANNOTATED]	probable sodium metabolite cotransporter chloroplastic	3.44743e-07	0.77483	5.74104e-09	0.000472228	0.000442191	1.47932e-14	0.850004	1.72737e-11		2.42213e-05	Dhingra_Pear_16_GATCAG_L001_R1_001_paired_trimmed_paired_merged_contig_34220	[START, CURVED, BLASTED, MAPPED, ANNOTATED]	TRUE	[BLASTED, MAPPED, ANNOTATED]	TRUE	1	F:organic acid transmembrane transporter activity; C:integral component of plasma membrane; P:organic acid transmembrane transport	probable sodium metabolite cotransporter chloroplastic	aaaatcttgcacttcattgtttccaagaataggtgaagatatttttggaatttaggcttgctgttatctttgaaaacatagaaaccggacgatattcatacatgaacaatatgtgaaacatgaagttaaaatccacaagtagaaaatcaaaaggattcacattgaaaggcaaagtaaatacaacatagcagaaattgcaaatccaaccgttccattagctaatacgcaaagaaattccgacaactagcagctgatatgataacagaaggatttatgtttgtgctgcttgtctaaaccttctacatgacatttcaatcttgcttctgggttggcacagtctgtctccagaatcctgccaagacactacccaagattgaatgacaaacgctggaaacagcacatggtaccgcagttagagggtttccaaattgctgactggctagaacaactccaagcaccgaattctgcatgccaacctcgatggagatagtccttgatgatgcgacaccaatcccaagcatccttgaaaggatgtaaccgaagaaaaatccacttgcatgaagaagaacggcagctagcaccacttgtttaccagacgtaaggattgcagaagaactctgggcaattgcattcccacaaagaacagctacagttgccacagcaatgggtggcatcaaaggggatacaaatttaaccaggccttggaaatactgattcagaaatgcaccggccaaaacagggagaagcacaacctgcagtgttgagaatagaagcccagcagcatccactgcaacatattgaccggcaagtttagctgtgagaaagggggtcatgatcacagctgataaagtgcttgctgctgtcattaaaactgaaagtgccacatttccacgtgcaatataagttacaatgttacttgctgttccacctgggcagcaaccaaccaatatcaaaccagctgcataatacgatggcaaattcaaaagcttgctcacaaaatatcctgataacggcatcaccgagtactgaagaaaaaagccagcaagcaactccttgggcatagacaacgcgccacgaaggtcgtcgaaagtgagggtcatgcccatgccgagcatggtcagtgttatgcctaagatggtacagttgggtgtgacccaattgaaggaactcggttaaaccaatccctgaaactcctggtagcatttgcattggagctgttcgacgaaatgccacagtgaagcggagctagtggtaatcgttcgttcttggcagttggtatcggtgaaaagggattcgagggtagatgccaagtgggtttgctgggaaattgcggtagcgagttgcaatgggatcttagagcgcgttgactagaaggaaaggaggaaggagatgtgctggtgtggtgagagaatagaagtgaaatggggtttggttggaatctgaagcctgtaattccatggtgatatgagagtgacggctgcattttctctcgatctgtatctgtagctgtctggttacttgctttgccttccaggcgttgacagtgttgtgtagtgt	1557	GO:0016020-IEA GO:0016021-IEA GO:0005342-IBA GO:0005887-IBA GO:1903825-IBA	membrane-IEA integralcomponentofmembrane-IEA organicacidtransmembranetransporteractivity-IBA integralcomponentofplasmamembrane-IBA organicacidtransmembranetransport-IBA	5.52788	3.11157	3.25346	5.44073	0.164495	1.34562	1.31866		11.766	8.85599	6.07208	3.03485	2.52406	1.90383	0.579778		0.626884	0.374109	0.36701	0.522939	0.037753	0.268813	0.033681		0.40086	1.74363	0.552757	0.277475	0.247548	0.219789	0.0755059
Dhingra_Pear_16_GATCAG_L001_R1_001_paired_trimmed_paired_merged_contig_34221	[BLASTED, MAPPED, ANNOTATED]	probable polygalacturonase						1.56309e-09	0.780534	8.51559e-12	0.000136569		Dhingra_Pear_16_GATCAG_L001_R1_001_paired_trimmed_paired_merged_contig_34221	[BLASTED, MAPPED, ANNOTATED]	TRUE	[BLASTED, MAPPED, ANNOTATED]	TRUE	1	F:polygalacturonase activity; C:extracellular region; P:carbohydrate metabolic process; C:integral component of membrane; F:lyase activity; P:cell wall organization	probable polygalacturonase	agcattatgcaattgcaagcaaaggtgattagtgtacaacatcaaactatgcccccttttctttccatgaactgaaaatttttcggtatatacaactacgtttaataaaaaaacgacgtggtgggaacaggagaaacacaaacaagaaaattaaaattaaaatcaaatgctccgtcgatcttcatccttccaagttgcttcataaacagacgttgcaaattgttgacctccaaaaatctgagccattgaaacggaaaacctctcacctcaaaaatcataatctatgtctgtcatgttctgggatgcagagtgattcaccagctttccttgctcgtcgtacctgtcaagattctcgcatggggcagggaagatggtccctatcacacgaccttgaacaaaggcacattggaaaatgtgcttctttttgtatgttagcccaacggacatgtcccggaaagtcacatttctcactggaatctcttcactcccatggatacggacaggcacacgaactccctgtccatggacgcttgtgaagcttatgtcctcaagcactggaagagcctttcgatcatacccctcatcggggtgctcgttgtagtctgtcttgataacaattccaactcgaacattgtcaaatgtcagattcctataggttatttgtcgcacatatccgcctcttccaggggcagtcttgatccgaacagcacgccttgagctccacacaagcaggttctccacagtgacattcgaaaccccaccagacatctcactgccaattgatacgccagcactgaccatagagcggacaacaagatttctaatgagtatattcttcgatggccgtccataagaaataccatactgatcccagccactctttattgcaatcccatcatcccctacactaatgtagcagtcctcaatcaccatatcctcacatgaatcaggatctattccatcagtatttggagcttcaagtacgggagccaaaattgtaacatttctaacagtaatgttcttgcagtcatatggatgaagtgtccaaaaaggagaatcacgcaatgttatattactgatcaaaatgtcgctagaccacataatctgaacaagtggaccccgagtgttgttgagaagcttctggcggtacttcttccaccatgtttgctctctcccatacccgtatgaaggcaacggtggcatcaaggtccaatacttctcatcctgaattccaagtatctcagcatcttcagcaagaaacagagtcatgtgactagtgaggttaaacggcgccgttagccaccgtcccggaggcacattgagctgcccaccgcctttcttccccagcttagaaatagccagcaccgccttctcaaacgcctcagtgttcaaagtaaccccatcgcccacagccccaaattccgtcaaattgaaagccaccggcctcagcttcggcatcgccctcgccggagctcgcctgaatatcgaaaatccatctacaatgttcctctgccacacgaaaaccgaggcgaaagcggcgatccagagcacggtgaagagggttttgtgggaggacaagaaggtggggaaccaccgcttcaggtcaagcctctggtggtggaaccgtcctagcggcaaggcctccaacatggtcagcacgactctgcaaccacccaaaagcagtgatctttctgagaaatgggctactgggttccggcgattcggctcagaagatcgaggggaggtggggattggaggttggggaaatgggtgagcttgatttttgaggacatgggatttctgggatttggttgtgtttggttgaagggaatggattggacccaattgggtggagatgccaagtcttggtggagattgagagtgatggatgaggtttgtgaaatgggcaagtttgag	1917	GO:0008152-IEA GO:0016020-IEA GO:0016021-IEA GO:0016829-IEA GO:0071555-IEA GO:0004650-IEA GO:0005576-IEA GO:0005975-IEA GO:0016787-IEA GO:0016798-IEA	metabolicprocess-IEA membrane-IEA integralcomponentofmembrane-IEA lyaseactivity-IEA cellwallorganization-IEA polygalacturonaseactivity-IEA extracellularregion-IEA carbohydratemetabolicprocess-IEA hydrolaseactivity-IEA hydrolaseactivity,actingonglycosylbonds-IEA	16.5028	25.994	15.8889	17.2483	0.389861	3.09917	2.57133		11.0629	9.19827	6.46858	5.69757	2.5341	2.20118	1.10826		1.43382	0.417888	0.534916	1.13939	0.0531554	0.432741	0.0394849		0.694163	1.23517	0.570762	0.307369	0.170557	0.283785	0.0846007
Dhingra_Pear_16_GATCAG_L001_R1_001_paired_trimmed_paired_merged_contig_34222	[INTERPRO, NO-BLAST]	---NA---											Dhingra_Pear_16_GATCAG_L001_R1_001_paired_trimmed_paired_merged_contig_34222	[INTERPRO, NO-BLAST]	TRUE	[INTERPRO, NO-BLAST]	TRUE	1		---NA---	aatgaaaaatgtataaggtgggaataggagaaacgcaaacaagaaactaaaaataacataaaatgctcggtcgatcttcttcctcccaggttgctttcgttaacagacattgaaatggttgacctccaaaaatctgagccattacggaaaagctctcaccttctcaaaaatcataatctatttctgtcatgttctgggacgcagagt	207			0	0	0	0	0	0	0		0.455632	0	0.526301	0	0.70992	0.466519	0.121701		0	0	0	0	0	0	0		0.455632	0	0.263571	0	0.0405669	0.0884134	0.0351319
Dhingra_Pear_16_GATCAG_L001_R1_001_paired_trimmed_paired_merged_contig_34223	[BLASTED]	T-complex 11 partial											Dhingra_Pear_16_GATCAG_L001_R1_001_paired_trimmed_paired_merged_contig_34223	[BLASTED]	TRUE	[BLASTED]	TRUE	1		T-complex 11 partial	ttacgcgaaagaattaataaaatcaagagctaatgattaatatcgacaattcagacactcagtcaaaataaattgtgctctattttttattacatgaaagaattaataaaaaatccataccttacaactacacagctacatacaatccacacacactatatacatgtattttacttatttcttctgtacgacgtcgttactatcttcaaacaaacacaaacccttcacatgttctcagtcagatgtacataccaaggtccataaacactaaccgatacggtggctgccaccactaaaacctccgcggcttccaccaagctgtcggtcagcgccacagctccaacttgccggag	353			6.82527	4.1624	7.44915	7.21705	0.368722	2.77136	2.69999		9.37179	6.4115	6.03935	8.84602	3.15198	2.17665	2.6881		0.493441	0.715387	1.10963	1.22864	0.047577	0.0973586	0.298069		1.19479	2.4874	2.13525	0.751968	0.25427	0.529662	0.300197
Dhingra_Pear_16_GATCAG_L001_R1_001_paired_trimmed_paired_merged_contig_34224	[START, CURVED, BLASTED, MAPPED, ANNOTATED]	patatin 6	3.99449e-05	0.675362	2.84065e-06	0.00162086	0.00446279	1.70728e-10	0.814482	9.69557e-09		0.000117322	Dhingra_Pear_16_GATCAG_L001_R1_001_paired_trimmed_paired_merged_contig_34224	[START, CURVED, BLASTED, MAPPED, ANNOTATED]	TRUE	[BLASTED, MAPPED, ANNOTATED]	TRUE	1	C:integral component of membrane; P:lipid catabolic process; F:hydrolase activity	patatin 6	tctgtatctacatttggcccgcaacgtcccaagcttgccccatttgcctgaatgcgcacgtagttactgctcccggactgaccaaacgccatggcgacggactgatccaccagatcggctgacccgtcgccggcgattcgggacatgggccgagcccattccttggctcgccacttcttcacttgctcgtactcgtacctcacttcttccagaaactgaccgctccctattgaaaggaccattatgtcctcgacccctcgcacgaacgggaactcctgcttgttgtgcagcacgtgcgtgatcgccgccgccgtcgggttgctcatggccaacccgccgtccacggccaggcactttgtctggttgttgacggactgcatttggacgggttggaagattaccggctcggctgacgtggcgcggcagacctcccagaggcggaagtcgtaactgtcggtctcgagcgcgtcggccctggaaaacagaaacggcgccctactggaaaggtcgtagcacggaattaaaaccggcttgag	536	GO:0008152-IEA GO:0006629-IEA GO:0016042-IEA GO:0016020-IEA GO:0016021-IEA GO:0016787-IEA	metabolicprocess-IEA lipidmetabolicprocess-IEA lipidcatabolicprocess-IEA membrane-IEA integralcomponentofmembrane-IEA hydrolaseactivity-IEA	8.12277	33.265	24.1826	24.9385	0.438667	7.12834	5.93767		7.93914	12.9064	11.5849	33.1822	4.42584	2.3265	9.21984		1.20139	3.15148	3.66854	0.720645	0.0341447	0.915831	0.755948		0.230828	2.61511	0.6092	2.17025	0.764664	0.213234	0.19011
Dhingra_Pear_16_GATCAG_L001_R1_001_paired_trimmed_paired_merged_contig_34225	[BLASTED, MAPPED, ANNOTATED]	PREDICTED: uncharacterized protein LOC103428538											Dhingra_Pear_16_GATCAG_L001_R1_001_paired_trimmed_paired_merged_contig_34225	[BLASTED, MAPPED, ANNOTATED]	TRUE	[BLASTED, MAPPED, ANNOTATED]	TRUE	1	C:integral component of membrane	PREDICTED: uncharacterized protein LOC103428538	aaatcttggcagagttggcattttctttctgttatctgtatatcttgatattacaagcatttgttgtacaatatgcatgctatgttcatgttatctgtatatacatatacgagtgttttgccactttgacaacgttttcaccaaaattttgattttggtggtgtcctaacttttgtgaatgctaacaacaattctctcgttaactgttgagatgagcaacaaagcagttttgattccatgcataaaggtgatcccccggaagaagttgattcttcaacagaaacatttttttaaaacaaatttgaaggaaaggaaatatttgaatcgcattcagatgtctggtcaaattcttgaacagttgatatacacagaagttccttgttcatgtcacgacttatgagaggatgtatgtattgcattcgcatcaaaatagagaaagaaggttctaagtggaagagaacgactaacgatggcgttgcacttctaatcaaagggatcgatccaagggtcgtgttcacttgccatcgccattcctgtgcaaaggcatgtcgggcacattacctttcccgctcctgagcaatttgaacatctttcagtttttggcaatgattggggctggtttccgccatcaactgttgaaactggttaggtaaaacaagggttccagtgctggagcaacgagcacaagcaagatatccagttccaagacaatatttgcatcgcttatgctcctgctgtttcacattgtttatttcaactaccatcaatgctgagatcactccgactgctcctccagagaacgacgccactatgggatcaacttgactcaactgcaacggcagatgcatattcaccataaagtctttatatgatgtgcctcctatttccagcttgaactccaaggagggtgctatgaggccaccgaaaaggataaaccctgcaacaattgaataacaaacagcataatactgcttaaggttgtctgaactcaggggaggcaaaaatggaatgaatgatggaaaactaggaagttcgttttcttgatcttcatttaccgctccaagctctgc	1070	GO:0016020-IEA GO:0016021-IEA	membrane-IEA integralcomponentofmembrane-IEA	2.63945	1.76034	3.20537	3.05124	0.17658	1.0791	1.46757		0.620414	0.395333	0.203634	0.259949	0.219743	0.278603	0.211896		0.352855	0.222917	1.05873	0.483116	0.00679655	0.10225	0.0876553		0.0658608	0.182437	0.10198	0.0779127	0.0616704	0.0477374	0.0135931
Dhingra_Pear_16_GATCAG_L001_R1_001_paired_trimmed_paired_merged_contig_34226	[BLASTED, MAPPED, ANNOTATED]	Orange isoform partial [Theobroma cacao]											Dhingra_Pear_16_GATCAG_L001_R1_001_paired_trimmed_paired_merged_contig_34226	[BLASTED, MAPPED, ANNOTATED]	TRUE	[BLASTED, MAPPED, ANNOTATED]	TRUE	1	C:integral component of membrane; F:heat shock protein binding; F:unfolded protein binding	Orange isoform partial [Theobroma cacao]	tactgcttaaggttgtctgaactcaggggaggcaaaaatggaatgaaagacggaaaactaggaagttcgttttcttggtctaacgttccaagctctgcgcttttaatcctttgttgtatccgcagcctgcgaacctcttccatatgcaagaaaatcttgtttcgtcggcttcgaatattctctttgatctcctgcaactccattttggcaaagtcctgcaccatttcaggcccctctatgatacaaaatccggc	254	GO:0031072-IEA GO:0016020-IEA GO:0016021-IEA GO:0051082-IEA	heatshockproteinbinding-IEA membrane-IEA integralcomponentofmembrane-IEA unfoldedproteinbinding-IEA	15.4802	10.7584	12.7187	12.0251	0.429785	4.31438	4.3805		6.09346	5.92192	7.77451	6.44092	4.29785	5.45497	4.13255		3.0216	0.509746	5.61007	0.317583	0.0437348	0.393613	0.686153		0.818897	0.769302	0.897876	1.30416	0.513235	0.496732	0.795685
Dhingra_Pear_16_GATCAG_L001_R1_001_paired_trimmed_paired_merged_contig_34227	[BLASTED, MAPPED, ANNOTATED]	2OG-Fe(II) oxygenase family oxidoreductase [Medicago truncatula]	6.86428e-06	0.670069	2.75751e-10	0.00107583							Dhingra_Pear_16_GATCAG_L001_R1_001_paired_trimmed_paired_merged_contig_34227	[BLASTED, MAPPED, ANNOTATED]	TRUE	[BLASTED, MAPPED, ANNOTATED]	TRUE	1	F:protein kinase activity; F:iron ion binding; F:ATP binding; P:protein phosphorylation; F:oxidoreductase activity; P:oxidation-reduction process	2OG-Fe(II) oxygenase family oxidoreductase [Medicago truncatula]	gagcagcagctccttcttgttttgggggctctctgcagctctctctgcttctctgcgtatgctctctgcaagtatgctctctctctcctcaaacccgaaatgggctactcactcttctctcaccttctgccgctctaatttatcaatcagaaagcagcaaatataaaatatcccaaaagcaacaagtggtactcaattaaaaaaaatacgggttctttcaagtccacattgcatagagttgtagggaacggtcaagacagatactctatcgcatactttatggaaccaagtcacgattgtcttgttgagtgtttgcctacgtgcaaatctgaaaataaccctcccaaatttcccccgatcttgtgccgcacttacctgagccagcacaatacccacgccgatctgaatgtctgcaccgaacacagaattaagcacagactcccgatggccacaacttcttttagatccgagcttccaatgccatctcttcctgaatcgggcatcgcggcgggacatctaatccccacccaccccttccacttgatgtaaaccttccccttccctatgttccctccgatctcgaccagctccgccgttaaatggctatgcaactgattgcgccatagtgacatcgccggagccgacggtggcgaggcttttgaggacgagcaaggcggcgtgtaaggctctaatcgaaccgcggtggtgctaagggggttagaatcgagaataatgcgaattacttgccgttgaaaagtgagggcaacaatcgtgtgacgtcgccaaaactggtgagaggggcaggagacgtccgcggacacgatccactcgccgttgggtgaaaacctggagacgatgacgggttaggcgtgctcggcgtaaacgacgacgtcgaaggggagagatggtggtgttggaagaacgatgacagggcgataggaacaaatttgggtggggtccactttattttaattttgttttgtttttaaattgattttaaaatatttaattacttttaattgccccgtcataaaaagtgtgaacccttatatttgtcacgtcattatttaacagtaaattttaaggattaagtaacagttgtatgaaattgaaatgaaataatagtaaatgtataaaattgaaatgtt	1148	GO:0005506-IEA GO:0016491-IEA GO:0046872-IEA GO:0055114-IEA GO:0016310-IEA GO:0004672-IEA GO:0016301-IEA GO:0005524-IEA GO:0006468-IEA	ironionbinding-IEA oxidoreductaseactivity-IEA metalionbinding-IEA oxidation-reductionprocess-IEA phosphorylation-IEA proteinkinaseactivity-IEA kinaseactivity-IEA ATPbinding-IEA proteinphosphorylation-IEA	10.8118	15.385	19.0563	21.6763	0.830225	5.28491	5.5263		16.4976	12.1248	17.2382	18.6775	5.17153	7.42448	7.64392		1.58912	1.23629	2.48401	1.85324	0.120583	0.427788	0.628973		0.0991109	2.17334	2.2955	1.80314	0.169309	0.892333	0.74161
Dhingra_Pear_16_GATCAG_L001_R1_001_paired_trimmed_paired_merged_contig_34228	[INTERPRO, BLASTED, MAPPED, ANNOTATED]	anti-virus transcriptional factor	0.00456745	0.544644	3.3671e-09	0.00965969	0.0119346	5.64962e-06	0.675543	1.17577e-08	0.00108331		Dhingra_Pear_16_GATCAG_L001_R1_001_paired_trimmed_paired_merged_contig_34228	[INTERPRO, BLASTED, MAPPED, ANNOTATED]	TRUE	[INTERPRO, BLASTED, MAPPED, ANNOTATED]	TRUE	1	F:zinc ion binding	anti-virus transcriptional factor	ttagtttgctggactgtcgggaccatttgtaaatggcttccctactgtacatgcacaagagagatgagattagttcgccacgacgcgttttcaacataacagtaaatatgaatatgatttcgaaaatgtaacagtaaatatcaagacatgaatagtttcattatgcgtagaacgcaaaatttgatgtatcaaagttcaaaccattcatatatgaaagatgctagtgaaacatttgaggctgcttgagaaagaacacagactccatgcatacagattacagacaagtgaaaccgtgataaaacacgaaaagccatgacttccaagtgaccggagtcattatctccgggttcttgagggataaaaagataaccctctttatgtttttgtcgaaagggataaaagataactagaactaaatctaaagcatcataagtactgtataataccttcgtgccttaaaaaacaaccaacttatcaagctaaacagaaatgaagcaaatttcataaagaggaaagcagcaatatctgcatagctcattagaatccatacataaaagttgaataggtgtatagccctcgacaggggaaaatgccctcgacgatggtaccaacactatcctaagcaagagaagctcctaggttccctcttgaaattgtaccctattctctcacatgaaacatgttaccagcaaaaactaattgtagattacggtttgctaatatccatgttaatcttaaaagactgacgcccacgtacagaatcttacccagatgaagttccacatgaaaattgtacacaccataatcttagaagactaatatcccctacattaatggtataaacaggtgggtgtataacattgttctcagaagttaaaacaaagatattaatggaccacaaagaagatccaaaatttctacattaccatgacttaacagctgagattaatgaaagggacctcgcgtttgaatccaaatccagccatagagatgtacaattatgaagaaactatagagtttaaaccattaggaacaactcatccaggataaggaaggatgccttctacatcatcaattagcaatgtcaataaaccaaaatcaaaccatgacaatcaataggacaattaaatatataaggaggaaatctaggcaaaaataaaactaaaagaagtagcataccagagtataatggtatcatgtattgaatttctataccaccttatctattcacataagaacactgagtcactgagttctctacatcagcaaatgcaccatacagataagaaccaactcaaaatagaagcaggtcaattccgggcgctcaaaaccctatacccacatctaactagcgaaatcaaatactaagactgtagaacacgcaaaacacatgaaacaaaaaaccagagaccagcatacatatctcaggaaaagcagaagctctccttaggaccttgtgatcatgctacaagaacgaggcagccgaaatgtgagacttcctccatgcacacttgtctctgcctcaacaggctcatgctcgtatggcttcctgcagccgggacagcgaccatcctcctccataatcctattgtggcagaaaaggcagagccggaatccgcacaagcaaggcaaaaagctcgtgtctgtgaaatccaaatcttcatagcatataggacatgaggaaggcacaacaccgttataggcccaaggaacaccaccacaactgtaatgtttccggtttgaattcggcaagctaagctgcttagccaaattgggcagactctgaggccgaaatgcatcgtcaggcctccaagcatggccattccctgaagctttagggataactgtgctgtatggagggtttgaattctcgacccgatcagacccaatagtcgtttcctgaggaaaaaccgtttgggcaattggttcatgctctgggggcgattctggacatggactttttggtttctcatccgcagctaa	1983	GO:0008270-IEA GO:0046872-IEA	zincionbinding-IEA metalionbinding-IEA	4.26718	5.24265	5.48003	5.03511	0.141861	1.21323	0.98456		3.58418	4.3837	5.07504	5.49168	1.03749	0.963386	1.17935		0.454881	0.394447	0.318393	0.399304	0.0270323	0.201903	0.0651918		0.418396	0.440221	0.404927	0.243357	0.0677546	0.109058	0.0477222
Dhingra_Pear_16_GATCAG_L001_R1_001_paired_trimmed_paired_merged_contig_34229	[INTERPRO, BLASTED, MAPPED, ANNOTATED]	PREDICTED: LOW QUALITY PROTEIN: uncharacterized protein LOC103956198	0.00310323	0.578029	4.81382e-07	0.0177588	0.0473919	7.1627e-08	0.74164	5.31244e-11		0.000368059	Dhingra_Pear_16_GATCAG_L001_R1_001_paired_trimmed_paired_merged_contig_34229	[INTERPRO, BLASTED, MAPPED, ANNOTATED]	TRUE	[INTERPRO, BLASTED, MAPPED, ANNOTATED]	TRUE	1	C:integral component of membrane	PREDICTED: LOW QUALITY PROTEIN: uncharacterized protein LOC103956198	aaaaaatatatatgatacgtagagtcattgggatacatccgtgtgttcagccttgtacgtatttcctgatttacatgaaagatggagagaaaagcactagggttcgaggaaactaaaacgcaattaggtatttcatatcctataaaactgacaattttattgactgcataaaatattaccaaacaataatttgcatcgtaactaactttttatgaccaagacttgtgcctgcctcaagccgacagaaccttgatctggtggacaactacacaggtcaaacctggatggttctctaacgtgtcttttccgtacgtaaaactatacaacattacagaatcgaggaagttctggacttgtgcatgttttcatcttgagaagttggcggctatgaggacgatgagaccactgcatgataagatgaagaagcaagttgggccaacgctggaacggcaccgcctgctaaacctgcacaagctgaagagaatacaatcacaggtggagcaccaacgaaaaagtgcaaccacatgggtccttttacccacctccgaacaatgggcatcacatgg	566	GO:0016020-IEA GO:0016021-IEA	membrane-IEA integralcomponentofmembrane-IEA	8.8206	4.6916	3.81168	4.72675	0.140945	1.66166	1.72101		6.10778	6.27897	4.26249	3.38019	2.46282	2.6557	1.12014		1.10814	0.720137	1.82339	0.0756384	0.0413025	0.21893	0.0646699		0.698383	0.696063	0.233182	0.393451	0.474587	0.288832	0.249254
Dhingra_Pear_16_GATCAG_L001_R1_001_paired_trimmed_paired_merged_contig_3423	[BLASTED, MAPPED, ANNOTATED]	pleiotropic drug resistance 3-like						0.00232725	0.476731	3.08476e-07	0.00918207		Dhingra_Pear_16_GATCAG_L001_R1_001_paired_trimmed_paired_merged_contig_3423	[BLASTED, MAPPED, ANNOTATED]	TRUE	[BLASTED, MAPPED, ANNOTATED]	TRUE	1	F:ATP binding; C:plasma membrane; P:metabolic process; C:integral component of membrane; F:ATPase-coupled transmembrane transporter activity; P:transmembrane transport	pleiotropic drug resistance 3-like	gttcgctcaaccggctaaccaactcgaccgtgtctctatactgagtagaggctttataaatttcagcaaaatctaaacaaagttttgcctaacttctaacatccaagttgctggattgtaattttctttgatctttggtacatcacgaatatcctcaaaatatttgacgagtttactcgagtgatgaccgagaactcaagaagagatgatttggcctccccttttcatcaaaattaactcgtcaaatgactcaaaaatatcaatgcttggctggtggattgtgcaaacagttgtccttcctgtggaaacaacattctttactacgcgcatgacaattgcagctgctctggcgtctaagcctgacgtgggttcatccataaatattattgatgggttggatacaagctccactgcaactgttagccctttgcgctgttcggtagataggccagtttgtccaggaatgccaaccaaggaatctcttatatcctccagttcaatcgtttgaatgacttcctccacaaatttagcttttatgtctggatcagtttcgtgtggcacccgcaaccaagctgagatcataagtgattcttctactgtgatctgtggagaatgtatatcagtctgctcgcagtatcctgatattcttgcaaatgtcttctggaccttggggtaccctccgattcttatacctcccacgatactacctcctgttttccttccagaaagaacatccatgagagttgtttttccagccccagtgactcccatcagtgcagtaagaattcctggcctgaatgctcctgttatatctttaagcaactgaagctttttctccttgaaagcatgctgtctcatttccggaggtgtatcaacataatactgcacgtccttaaacgagattgtcagtggctcgaatggcaggaccatgctccccgtttaacaaattgatttacagttgaataattcagttgttaaaaaaagtccttgctcgttgctttgaaaggaagatgtgaaactgataacccggataaactggatgtaacaattcatctcacctagtgttatattttctcccatggttttgaataaatcggatagagttgattcattttccaaccatgcaccagttttgcgagcttctgttcttcgaagttgagataatctttttttcgaaacaatagcccgagacaccttcggagggtctaagtaagttaatgctaaaataaatccaagatcagacagcattgtgaacccgagtaatgctcctactgatatccaatagaaatagccatcaaagttcaaaccatgcctggttagaactttattccctagggttgtgtttccctctgagaccttttgccagcgaggagcgaggaactcgtttagagttgta	1396	GO:0008152-IEA GO:0000166-IEA GO:0042626-IBA GO:0055085-IBA GO:0016020-IEA GO:0016021-IBA GO:0016021-IEA GO:0006810-IEA GO:0005524-IEA GO:0016787-IEA GO:0016887-IEA GO:0005886-IBA	metabolicprocess-IEA nucleotidebinding-IEA ATPase-coupledtransmembranetransporteractivity-IBA transmembranetransport-IBA membrane-IEA integralcomponentofmembrane-IBA integralcomponentofmembrane-IEA transport-IEA ATPbinding-IEA hydrolaseactivity-IEA ATPaseactivity-IEA plasmamembrane-IBA	0	0.0766803	0.340841	0.385386	0	0.0390994	0.0120306		16.8668	16.4301	58.7348	38.496	2.87531	11.2636	7.21233		0	0.0393042	0.173269	0.232191	0	0.00795748	0.0120306		2.22463	4.87719	2.79812	2.45	0.328825	0.926369	1.10957
Dhingra_Pear_16_GATCAG_L001_R1_001_paired_trimmed_paired_merged_contig_34230	[START, CURVED, INTERPRO, BLASTED, MAPPED, ANNOTATED]	PREDICTED: uncharacterized protein LOC103424215 [Malus domestica]						1.0707e-18	0.889253	2.15291e-14		5.00925e-06	Dhingra_Pear_16_GATCAG_L001_R1_001_paired_trimmed_paired_merged_contig_34230	[START, CURVED, INTERPRO, BLASTED, MAPPED, ANNOTATED]	TRUE	[INTERPRO, BLASTED, MAPPED, ANNOTATED]	TRUE	1	C:membrane	PREDICTED: uncharacterized protein LOC103424215 [Malus domestica]	acatgaaagatggagagaaaagcaccagcgtttgaggaaactaaaaagcaatccagtatgaaactgacaattttattgacggcataaataattatcaaacaatagtttgcacacatgtacttgtgtctgcctcaagccgacagaaccttgatctggtgggcaactacacaggtcaaacctcgatgtttctctcacatgtcttttgcgtacataaaactatacaacattacagaatcgaggaagttctggacttgtgcatcttctcatcttgagaagttggaggcaacgaggatgatgagaccactgcatgataagatgaagaagcaagttgggccaacgctggaacggcaccccctgccaaaacaataggcatcacatggttgaatccataaaaagcacttgctgtgccaccaacagcagagccaatcatggaaaagctatccctaataagaggtgcaacagtccactcactcgtttccatcttcttagaaagaggacctgcacaatggtggcatctcatgccagtactagtttcaggtttggaatcgaccatcgctctttttctctaatagacagacttcttgaatttaaacaggcaccagatcttccttcacaatgaacgcctgtaaaaaagttcatcattcactgccactctgaataaggtgtgggg	670	GO:0016020-IEA GO:0016021-IEA	membrane-IEA integralcomponentofmembrane-IEA	13.989	9.50009	9.98096	9.39665	0.463734	3.5532	3.2148		16.9114	15.4056	12.8658	7.43576	5.1512	4.2676	3.00174		0.560919	1.20701	2.29848	0.709153	0.0697827	0.423731	0.164254		0.86452	1.61799	0.821846	0.443594	0.11487	0.263424	0.0903792
Dhingra_Pear_16_GATCAG_L001_R1_001_paired_trimmed_paired_merged_contig_34231	[INTERPRO, BLASTED, MAPPED, ANNOTATED]	auxin transport BIG-like	0.00252771	0.464561	0.00048913	0.0127364							Dhingra_Pear_16_GATCAG_L001_R1_001_paired_trimmed_paired_merged_contig_34231	[INTERPRO, BLASTED, MAPPED, ANNOTATED]	TRUE	[INTERPRO, BLASTED, MAPPED, ANNOTATED]	TRUE	1	C:cytosol; P:metabolic process; F:zinc ion binding; C:plasmodesma; P:response to fungus; P:photomorphogenesis; P:response to auxin; P:unidimensional cell growth; P:auxin polar transport; P:lateral root formation; F:ligase activity; P:inflorescence morphogenesis	auxin transport BIG-like	cagaaattgaaacagagtcattcacagaaccagaaaactccccagactcgttgggttccaggacatgaattgttggggcagaattctgagtcctggcatctgcagatgctggcaatacgcttgaatcacttacatcatccggtgtgaagagaaactcattgccatctccgcctaatgattccacttcaatgggtattgctgtcataggatgatctctggagtgcagtggagggagacgatctgcatcctgtacttcatagcatgcctcacaaagatcaaaatcaggacaaatagtacaatgccatcgccttctgagtataggaacagtggtgcaaccatcacagcagtattgaacggatgaagtgatagaatcttcttcaatcatgacttgggcatttccaccagttgtgtcagcatgcacaggtgcagatactacattttctacagcatcatcggtggccaacatagtttgctttggaaatggaacctgaagcaaccttgaagatacagccaagcttgttgatgtttgaacagcctcattggacgaaaagagaagctttttgaataatacagcagcaggtccaacagagtgta	594	GO:0048364-IEA GO:0009926-IEA GO:0009826-IEA GO:0005829-IEA GO:0010311-IEA GO:0016874-IEA GO:0048281-IEA GO:0008152-IEA GO:0008270-IEA GO:0009640-IEA GO:0009733-IEA GO:0009620-IEA GO:0009506-IEA	rootdevelopment-IEA auxinpolartransport-IEA unidimensionalcellgrowth-IEA cytosol-IEA lateralrootformation-IEA ligaseactivity-IEA inflorescencemorphogenesis-IEA metabolicprocess-IEA zincionbinding-IEA photomorphogenesis-IEA responsetoauxin-IEA responsetofungus-IEA plasmodesma-IEA	2.06977	5.4741	5.56924	6.82824	0.162575	2.19829	1.7035		4.77136	6.55192	3.64183	8.78152	1.60454	0.918901	1.84487		0.130238	0.777434	1.65237	0.136516	0.0696163	0.579744	0.214979		1.5453	0.231034	0.63969	1.35808	0.35952	0.435328	0.462161
Dhingra_Pear_16_GATCAG_L001_R1_001_paired_trimmed_paired_merged_contig_34232	[INTERPRO, BLASTED, MAPPED, ANNOTATED]	auxin transport BIG											Dhingra_Pear_16_GATCAG_L001_R1_001_paired_trimmed_paired_merged_contig_34232	[INTERPRO, BLASTED, MAPPED, ANNOTATED]	TRUE	[INTERPRO, BLASTED, MAPPED, ANNOTATED]	TRUE	1	C:cytosol; F:zinc ion binding; C:plasmodesma; P:response to fungus; P:photomorphogenesis; P:response to auxin; P:unidimensional cell growth; P:auxin polar transport; P:lateral root formation; P:inflorescence morphogenesis	auxin transport BIG	gcccagatgcgtgcagtatctaagattgcattgcaccgtcgcccgaatctggcaactttcttggagatacatggttctgaagttattgatgggctttttcaagttctttggggaattttggacttagagcagcttgacacacaaacaatgaacaacattgttgtatcttcggtagatctgatttattgttatgctgaatgcctggctttacatggaaagggtacaggggtacactctgttggacctgctgctgt	254	GO:0048364-IEA GO:0009926-IEA GO:0009826-IEA GO:0008270-IEA GO:0009640-IEA GO:0005829-IEA GO:0009733-IEA GO:0009620-IEA GO:0010311-IEA GO:0009506-IEA GO:0048281-IEA	rootdevelopment-IEA auxinpolartransport-IEA unidimensionalcellgrowth-IEA zincionbinding-IEA photomorphogenesis-IEA cytosol-IEA responsetoauxin-IEA responsetofungus-IEA lateralrootformation-IEA plasmodesma-IEA inflorescencemorphogenesis-IEA	1.51979	5.54537	4.27745	2.95567	0.281013	2.16546	2.09934		3.56919	5.24476	3.39549	4.91295	1.4216	1.32242	2.03321		0.628132	1.20304	1.63727	1.09913	0.132242	0.532826	0.504374		0.436428	1.50722	0.470406	0.919147	0.453	0.576428	0.286311
Dhingra_Pear_16_GATCAG_L001_R1_001_paired_trimmed_paired_merged_contig_34233	[INTERPRO, NO-BLAST]	---NA---											Dhingra_Pear_16_GATCAG_L001_R1_001_paired_trimmed_paired_merged_contig_34233	[INTERPRO, NO-BLAST]	TRUE	[INTERPRO, NO-BLAST]	TRUE	1		---NA---	aacaacaattagttttgttcataatttaaattagcacttgaccgagtcttaaataacgaggcagataacatgcgtgtaggtatattctcagtcatatgttttatatcttaggtgtaataatgttcaatatcgaggatgaggttgatatcatggtaaatgattcaaaaaagccagtccaaacaatgctaacaacttgactcgataacataattaattaaatcctaaactatgggaagaggattcgttcgaacttggttgcagaggaaagcataaaagatgcatactaaagtagaacgaaacaagataatgcaagttacattgaattaatgaaacaggagaatcaaattgaga	351			0	0.265242	0	0	0	0.023924	0.023924		0.371789	0	0.160258	0.248851	0.0478481	0.011962	0.0358861		0	0.265242	0	0	0	0.023924	0.011962		0.206219	0	0.160258	0.248851	0.0316485	0.011962	0.0207188
Dhingra_Pear_16_GATCAG_L001_R1_001_paired_trimmed_paired_merged_contig_34234	[INTERPRO, BLASTED, MAPPED, ANNOTATED]	ocs element-binding factor 1-like						1.04656e-09	0.780864	1.89843e-10	0.000125806		Dhingra_Pear_16_GATCAG_L001_R1_001_paired_trimmed_paired_merged_contig_34234	[INTERPRO, BLASTED, MAPPED, ANNOTATED]	TRUE	[INTERPRO, BLASTED, MAPPED, ANNOTATED]	TRUE	1	P:MAPK cascade; F:DNA-binding transcription factor activity; F:MAP kinase activity; C:intracellular; P:protein targeting to vacuole; P:vesicle-mediated transport; F:sequence-specific DNA binding; P:positive regulation of transcription, DNA-templated; F:protein heterodimerization activity; P:positive regulation of seed maturation	ocs element-binding factor 1-like	gtcatcaaatgaagaacatgccggacgaggccgggatgggctgcgacgggtaggggcgctgccatggcttaagcagaggatcatgcatctcggggatgtcgaccgagaagccgctgacctcttcgaatatatggaggaccgagtttaacgactgcagtcgatcggtgagctccagcacattgtttgcagactctatctcattgtagctccgctccctggcatcgactgtctgccgaacctgattgttcgacatctccagacgggtgatctcagtcgtcaaatcatcaatctgcttctgcttcttcatcctcgaacgcctcgcggattcgcggttggacagcatcctcttcctcttcttctcgtccaccgtc	371	GO:0003700-IEA GO:0016192-IEA GO:0000165-IEA GO:0045893-IEA GO:0046982-IEA GO:0004707-IEA GO:0016740-IEA GO:0008152-IEA GO:2000693-IEA GO:0006355-IEA GO:0043565-IEA GO:0006623-IEA GO:0005622-IEA	DNA-bindingtranscriptionfactoractivity-IEA vesicle-mediatedtransport-IEA MAPKcascade-IEA positiveregulationoftranscription,DNA-templated-IEA proteinheterodimerizationactivity-IEA MAPkinaseactivity-IEA transferaseactivity-IEA metabolicprocess-IEA positiveregulationofseedmaturation-IEA regulationoftranscription,DNA-templated-IEA sequence-specificDNAbinding-IEA proteintargetingtovacuole-IEA intracellular-IEA	10.9729	11.5699	17.8867	17.3325	0.577176	5.59068	4.42501		12.6937	14.3315	22.9711	29.1013	6.19049	6.58659	10.4231		3.95505	2.37243	2.04232	2.14902	0.067903	1.34902	0.798242		2.02126	1.07522	1.44621	4.18895	0.303882	0.993529	0.49473
Dhingra_Pear_16_GATCAG_L001_R1_001_paired_trimmed_paired_merged_contig_34235	[INTERPRO, BLASTED, MAPPED, ANNOTATED]	ROOT HAIR DEFECTIVE 3 homolog 2-like											Dhingra_Pear_16_GATCAG_L001_R1_001_paired_trimmed_paired_merged_contig_34235	[INTERPRO, BLASTED, MAPPED, ANNOTATED]	TRUE	[INTERPRO, BLASTED, MAPPED, ANNOTATED]	TRUE	1	F:GTPase activity; F:GTP binding; C:endoplasmic reticulum membrane; P:metabolic process; C:integral component of membrane	ROOT HAIR DEFECTIVE 3 homolog 2-like	acctcatcgtggaccaactgtttgaatttctggttggcaatctcttcacaccgaaccgtagcaaccataacctaaataaattacagtatgtgtacatattatatgcatatgcgaagtgaagaacacaaattatcaatgggtgtgagcgggaagatccaagtccttgttctctttgattactttccaaatctgttgtgcactaagggaaaatcctgacgcagggacaacaccccttctgtctccagcaagccctccaggagaaatagaatggaaaaagccatctctctttctttctcttttgtgatgcgtccatctcagcctccccaagcaactcggccgcggcgttgctgcaggccatggcgaacagttccactcgaaaatccgtccaatttgagcgagagtcaaagaacccggggaggaatcggacctcgtagttttggatgtggctcgccagatgagccatggtttccagcgaaaacgggcaccaaaaattttggtctcggatcttcgacctggatccccatcgacaaaatcgaacaac	541	GO:0008152-IEA GO:0000166-IEA GO:0005525-IEA GO:0005789-IEA GO:0003924-IEA GO:0016020-IEA GO:0016021-IEA GO:0005783-IEA GO:0016787-IEA	metabolicprocess-IEA nucleotidebinding-IEA GTPbinding-IEA endoplasmicreticulummembrane-IEA GTPaseactivity-IEA membrane-IEA integralcomponentofmembrane-IEA endoplasmicreticulum-IEA hydrolaseactivity-IEA	2.97886	1.60252	4.25285	3.13032	0.131936	1.20295	1.10981		1.6007	1.37377	0.893575	0.764241	0.838182	0.682963	0.613114		0.46107	0.744407	0.374288	0.422156	0.0543266	0.194489	0.0915002		0.356802	0.696289	0.021235	0.154709	0.104988	0.121973	0.0279825
Dhingra_Pear_16_GATCAG_L001_R1_001_paired_trimmed_paired_merged_contig_34236	[INTERPRO, BLASTED, MAPPED, ANNOTATED]	probable calcium-binding CML23											Dhingra_Pear_16_GATCAG_L001_R1_001_paired_trimmed_paired_merged_contig_34236	[INTERPRO, BLASTED, MAPPED, ANNOTATED]	TRUE	[INTERPRO, BLASTED, MAPPED, ANNOTATED]	TRUE	1	F:calcium ion binding; C:membrane	probable calcium-binding CML23	cgatagtttgactagaaagcatgcttaccacatttttaacaaaaagttataaaaaaatgtaattaattattcgtttagaagaaaattcttgagtccgaacaacaagttaaataggacgagaaggagtacagagcaaccaaaaagcacacataaagcacgatttgtgtcttcaatcgaacggtcacgacatccagtatccaccacccatgggaccagcatcagaagcccaattccgcgtcgaggtcagctatgaccacatgaccatatgcgtattatattcggtacaacgactactcgccatcccaaacacgacaacgccttccaattatcattaacgccacccaaccttttgttacggccacccacttgcaccaatccaatcgcttcgatcgcttttagtttcgagtcatcatcttcttgaactcggcgaagttgacgtggccatcgccgtcggcgtcgacggagccgatcatcttcgcgcactccttgagcgagcacttctgccccagccgcttcagcacctcgtgcagctcacttttggagatcagcccgttcttgtcaagatcgtataggtcgaacgcgtcgcgaagctccttggtggatccgccattgatgatctcggcgaactccgcgatgtcaatgtggccgtcgccgtccttgtcgaactccgccataatgcgct	682	GO:0016020-IEA GO:0005509-IBA GO:0005509-IEA GO:0016021-IEA	membrane-IEA calciumionbinding-IBA calciumionbinding-IEA integralcomponentofmembrane-IEA	5.63124	2.2685	8.10214	8.51917	0.338602	1.39135	1.42829		4.60206	3.34758	2.22462	3.25362	1.79151	1.07121	0.966556		0.534243	0.472474	1.84215	2.53688	0.101347	0.457442	0.36882		1.05648	1.45278	0.532999	0.602487	1.14514	0.250756	0.18356
Dhingra_Pear_16_GATCAG_L001_R1_001_paired_trimmed_paired_merged_contig_34237	[INTERPRO, BLASTED, MAPPED, ANNOTATED]	probable calcium-binding CML23						0.000269161	0.560716	2.31473e-07	0.00545082		Dhingra_Pear_16_GATCAG_L001_R1_001_paired_trimmed_paired_merged_contig_34237	[INTERPRO, BLASTED, MAPPED, ANNOTATED]	TRUE	[INTERPRO, BLASTED, MAPPED, ANNOTATED]	TRUE	1	F:calcium ion binding	probable calcium-binding CML23	taattttatactaattaatattttgtactgttatgtatgctttaccgatccattcgcttcaatagctttatttgcgagtcatcatcttcttgaactcggcgaagttgacgtggccatcgccgtcggcgtcgacggaactgatcatcttcgcgcagtccttgagcgagcacttctgccccaaccgcttcagcacctcatgcagctcactcgtggagatcagcccgttcttgtcgagatcgtagaggtcgaacgcgtcgcgaagctccttggtggatccgccattgatgatctctgcgaactccacgatgtcaatgtgaccgtcgccgtccttgtcgaactcagccataatgcgctggacctcctccagtgagaccgtctcggaaccgagatcgccgaaaacgcccctgagctcgtcgcaggagatcctgccgtcgccgttcttgtcgaacttgtcgaagaccttcttcagctcctccatggagccggcggcgccgtct	497	GO:0005509-IBA GO:0005509-IEA	calciumionbinding-IBA calciumionbinding-IEA	5.65318	0.910303	2.56002	3.23827	0.363265	1.31789	1.67271		9.64983	6.12477	4.00607	3.0354	3.0075	0.903939	0.709634		0.509123	0.323415	0.770401	0.620987	0.148021	1.0024	0.431842		2.7711	2.09421	1.06315	0.402065	1.94327	0.102775	0.127562
Dhingra_Pear_16_GATCAG_L001_R1_001_paired_trimmed_paired_merged_contig_34238	[INTERPRO, BLASTED, MAPPED, ANNOTATED]	probable calcium-binding CML23											Dhingra_Pear_16_GATCAG_L001_R1_001_paired_trimmed_paired_merged_contig_34238	[INTERPRO, BLASTED, MAPPED, ANNOTATED]	TRUE	[INTERPRO, BLASTED, MAPPED, ANNOTATED]	TRUE	1	F:calcium ion binding; P:regulation of flower development; P:regulation of nitric oxide metabolic process	probable calcium-binding CML23	gctgcgatgtcaaagagcgaattggtctcgaaaggctcgggagacggcgccgccggctccatggaggagctgaagaagatcttcaacaagttcgacaagaatggcgacggcaggatctcctgcgacgagctcaggggcattttcggcgagctcggctccgagacggcctccctggaggaggtgcagcgcattatggcggagttcgacaa	209	GO:0080164-IGI GO:0009909-IGI GO:0005509-IBA GO:0005509-IEA GO:0005509-ISS GO:0005634-ISM	regulationofnitricoxidemetabolicprocess-IGI regulationofflowerdevelopment-IGI calciumionbinding-IBA calciumionbinding-IEA calciumionbinding-ISS nucleus-ISM	0.914874	0	0.538608	0.248409	0.261161	1.60715	1.36607		5.39751	3.53721	3.86969	1.56033	5.60492	1.70759	1.6875		0.576203	0	0.538608	0.248409	0.106303	1.18986	0.38328		2.02666	2.06221	0.806612	0.61304	3.53087	0.0531514	0.262702
Dhingra_Pear_16_GATCAG_L001_R1_001_paired_trimmed_paired_merged_contig_34239	[INTERPRO, NO-BLAST]	---NA---											Dhingra_Pear_16_GATCAG_L001_R1_001_paired_trimmed_paired_merged_contig_34239	[INTERPRO, NO-BLAST]	TRUE	[INTERPRO, NO-BLAST]	TRUE	1		---NA---	aggacttgcttaacgccctgaaattagacataaaacaaaactacggcttactcaagctagagtacgagcacctttcccttgtggttaaatgactatcatccaaatcaatacgatctgacaacataagagccaacggaagaaagctgatggaaaccgaatcaaaatgtcataaaagttcagattccaatatatacacggtattccccttcctgtttaagatgatataacaccgaagacaaacttttttgcaacgataaaactaaaaaccaaaaaacttccccaagtcatagtaaccgacactctagcttgactaatctattcaaagctatgaagactgctcagtgcacacaacttaccattttatggcatttcaccacagc	380			0.140332	0.1225	0	0	0	0.0220983	0.0552457		0.343416	0	0	0.11493	0.0773439	0.110491	0		0.140332	0.1225	0	0	0	0.0220983	0.0398382		0.190482	0	0	0.11493	0.0220983	0.0584665	0
Dhingra_Pear_16_GATCAG_L001_R1_001_paired_trimmed_paired_merged_contig_3424	[START, LINEAR, CURVED, BLASTED, MAPPED, ANNOTATED]	40S ribosomal S25-2 [Glycine soja]						4.44927e-11	0.832017	1.47e-13	0.00716487	0.000572492	Dhingra_Pear_16_GATCAG_L001_R1_001_paired_trimmed_paired_merged_contig_3424	[START, LINEAR, CURVED, BLASTED, MAPPED, ANNOTATED]	TRUE	[BLASTED, MAPPED, ANNOTATED]	TRUE	1	F:structural constituent of ribosome; C:vacuolar membrane; C:Golgi apparatus; P:translation; C:plasmodesma; C:cytosolic small ribosomal subunit	40S ribosomal S25-2 [Glycine soja]	taagcctaccaaccaagaaaacatatgccattttcgattgagactgcccgaaaagcattaccattcatcatgattaaagtgaaaagtaagcatatatagcaatgaaattcaagtaaaagatcaatctaaataaaaaagaagcaagcattggttgatgcttatattaggtagaaactagaaagtaattcatcaagccaagaaaatctctaggtttccataagactagattaaacaaaatcgacgccaatagtctaaaacgacatgtaacaatacccgaaacgacaattcatcaaaagaaaagcatgagacctaggtgttggtagccctggtgtagatctgctggctggcgtgagcagagaccatcctgatcgagcctctggccatcaactccctgatggccctccttgccagcgagccgttgatcctgagacggtcggagagaatggacggtgtgatgagcttgtacttgggtgcctcagtgaggagcttgtcgtaggttccctggtcgaagagcaccatgttgttcaccttctccttctgctttcccttgctccacttcttcttcttctgcttgcctccgccggacttcgccggcttcgacgacggcggcggtgccttgtccttcttcggcgccatgggattagattacagcgacggggaagggaaggagagaggagggttcggattacagcggctggggaaaaggagagagtgaatgaggaagcgatgtgagtggggattttatgacctagggtttcactgggttgtatcctgacgacgtcgttttgatgtgtg	795	GO:0005737-ISM GO:0003735-ISS GO:0022627-IDA GO:0022626-IDA GO:0005794-RCA GO:0009506-IDA GO:0005774-IDA GO:0005840-IEA GO:0005840-ISS GO:0006412-ISS	cytoplasm-ISM structuralconstituentofribosome-ISS cytosolicsmallribosomalsubunit-IDA cytosolicribosome-IDA Golgiapparatus-RCA plasmodesma-IDA vacuolarmembrane-IDA ribosome-IEA ribosome-ISS translation-ISS	261.418	251.743	229.837	230.221	7.46254	50.1305	26.0529		391.468	445.016	429.954	195.813	75.2645	56.3256	38.9658		19.698	2.73341	10.9182	9.52272	1.58986	5.50355	0.742156		35.7396	50.5159	5.7515	16.7955	5.60809	2.67986	2.52349
Dhingra_Pear_16_GATCAG_L001_R1_001_paired_trimmed_paired_merged_contig_34240	[INTERPRO, BLASTED, MAPPED, ANNOTATED]	succinate dehydrogenase [ubiquinone] flavo subunit mitochondrial											Dhingra_Pear_16_GATCAG_L001_R1_001_paired_trimmed_paired_merged_contig_34240	[INTERPRO, BLASTED, MAPPED, ANNOTATED]	TRUE	[INTERPRO, BLASTED, MAPPED, ANNOTATED]	TRUE	1	C:mitochondrial respiratory chain complex II, succinate dehydrogenase complex (ubiquinone); P:tricarboxylic acid cycle; P:mitochondrial electron transport, succinate to ubiquinone; F:succinate dehydrogenase (ubiquinone) activity; F:flavin adenine dinucleotide binding	succinate dehydrogenase [ubiquinone] flavo subunit mitochondrial	tatcgttccataaatcgctcaccttcactattcctaaggataccaccttcccctcgtgatccttcagtaatgaggcacccagcaccatatataccagtagggtgaaactgcacaaactccaaatcctgaagcgggaggccagcacgtgcaaccattgcattaccatctccagtgcaggtatgtgctgaggttgcagaaaagtatgttctaccataaccccctgtggccaaaattgttg	238	GO:0016627-IEA GO:0050660-IEA GO:0016491-IEA GO:0008177-IEA GO:0006099-IEA GO:0005749-IEA GO:0006121-IEA GO:0016020-IEA GO:0055114-IEA GO:0022900-IEA GO:0000104-IEA GO:0005743-IEA	oxidoreductaseactivity,actingontheCH-CHgroupofdonors-IEA flavinadeninedinucleotidebinding-IEA oxidoreductaseactivity-IEA succinatedehydrogenase(ubiquinone)activity-IEA tricarboxylicacidcycle-IEA mitochondrialrespiratorychaincomplexII,succinatedehydrogenasecomplex(ubiquinone)-IEA mitochondrialelectrontransport,succinatetoubiquinone-IEA membrane-IEA oxidation-reductionprocess-IEA electrontransportchain-IEA succinatedehydrogenaseactivity-IEA mitochondrialinnermembrane-IEA	18.1494	16.0916	25.8695	18.5051	1.1467	9.05007	8.168		32.5048	29.2332	35.0384	34.6838	13.3193	15.7186	13.2311		4.12178	3.03059	2.48515	1.93127	0.0768974	2.21673	0.551137		2.24965	1.86261	5.44639	5.19115	0.12349	0.826706	0.640218
Dhingra_Pear_16_GATCAG_L001_R1_001_paired_trimmed_paired_merged_contig_34241	[INTERPRO, BLASTED, MAPPED, ANNOTATED]	peptidyl-prolyl cis-trans isomerase chloroplastic	0.000195946	0.672729	2.19725e-05	0.00611613	0.0145927						Dhingra_Pear_16_GATCAG_L001_R1_001_paired_trimmed_paired_merged_contig_34241	[INTERPRO, BLASTED, MAPPED, ANNOTATED]	TRUE	[INTERPRO, BLASTED, MAPPED, ANNOTATED]	TRUE	1	P:protein peptidyl-prolyl isomerization; F:peptidyl-prolyl cis-trans isomerase activity; F:FK506 binding; C:endoplasmic reticulum membrane; P:unsaturated fatty acid biosynthetic process; P:stomatal complex morphogenesis; P:chlorophyll biosynthetic process; P:carotenoid biosynthetic process; P:isopentenyl diphosphate biosynthetic process, methylerythritol 4-phosphate pathway; C:thylakoid lumen; P:chaperone-mediated protein folding	peptidyl-prolyl cis-trans isomerase chloroplastic	tcatttccacccatctatatattatagcttgcatatattatatcatgaaatatatactctgtcgctcgccaatgttataatgcgtaggctagtgacaatattagggtcacaaaccacattttctctgatttaagatgggagcaaaaaaacgaaataaacttagatgatcagtttagtgaggactaaaatgaaagaggaggagaatagagcagtttatagtgaataatggccataaatctcgtactcttcttcccatatgaatttactgatatccacagaacaagaagacacggagtatcggacttccattttaccactagaaaaccaattcacaagatcaactggtagtctgcttcctctcccttcggttgcttcgatctcatggcttgcctacgaattccacatcaaacagaagaactgaatctggtggaataatacacgagcctcctctacacccagctcctcttccgccatatgcaagttccggaggaagcttcaacacgcgtttcccccccgcaagcattggaggaattccatcgccgcctagaataccttgatcccacc	564	GO:0003755-IBA GO:0003755-IEA GO:0005789-IBA GO:0005528-IBA GO:0031977-IEA GO:0006636-IEA GO:0019288-IEA GO:0016853-IEA GO:0016117-IEA GO:0010103-IEA GO:0008152-IEA GO:0015995-IEA GO:0061077-IBA GO:0000413-IBA GO:0000413-IEA GO:0006457-IEA	peptidyl-prolylcis-transisomeraseactivity-IBA peptidyl-prolylcis-transisomeraseactivity-IEA endoplasmicreticulummembrane-IBA FK506binding-IBA thylakoidlumen-IEA unsaturatedfattyacidbiosyntheticprocess-IEA isopentenyldiphosphatebiosyntheticprocess,methylerythritol4-phosphatepathway-IEA isomeraseactivity-IEA carotenoidbiosyntheticprocess-IEA stomatalcomplexmorphogenesis-IEA metabolicprocess-IEA chlorophyllbiosyntheticprocess-IEA chaperone-mediatedproteinfolding-IBA proteinpeptidyl-prolylisomerization-IBA proteinpeptidyl-prolylisomerization-IEA proteinfolding-IEA	6.58412	1.47882	1.81229	2.57659	0.0446667	0.595556	0.528556		3.26603	2.9579	1.21559	0.90129	0.75189	0.655112	0.327556		1.06184	0.391261	0.365775	1.0455	0.0128942	0.199894	0.0536827		0.735399	0.835996	0.458218	0.417565	0.186557	0.0268413	0.0148889
Dhingra_Pear_16_GATCAG_L001_R1_001_paired_trimmed_paired_merged_contig_34242	[INTERPRO, BLASTED]	beta-taxilin-like isoform X1 [Pyrus x bretschneideri]						0.00449518	0.361118			0.0173378	Dhingra_Pear_16_GATCAG_L001_R1_001_paired_trimmed_paired_merged_contig_34242	[INTERPRO, BLASTED]	TRUE	[INTERPRO, BLASTED]	TRUE	1		beta-taxilin-like isoform X1 [Pyrus x bretschneideri]	gaattacactcatcgcaatatcacacgtctcttcttcccgtttcttgaaaaacaagtcatagcaaaaaatagtacacggggtaacagttgtaatggtggtcatcaaaatcagttcttaagttacacagttgagtagagcggtgttcaagatggaacagaatcggagttgttgctcccagtggagttctgtttcctttctgcttgaagtga	210			0.472795	0.953074	0.495558	0	0.0999683	0.479848	0.339892		0.651012	0.508287	1.0352	1.77175	0.439861	0.319899	0.21993		0.238341	0.577617	0.250247	0	0.0528983	0.158695	0.0399873		0.348177	0.254144	0.285986	0.602705	0.225317	0.0720882	0.0528983
Dhingra_Pear_16_GATCAG_L001_R1_001_paired_trimmed_paired_merged_contig_34243	[START, CURVED, INTERPRO, BLASTED]	TMV resistance N-like	0.0126915	0.397823	0.000112477		0.0321434	2.58639e-18	0.884904	4.88057e-11		1.23695e-05	Dhingra_Pear_16_GATCAG_L001_R1_001_paired_trimmed_paired_merged_contig_34243	[START, CURVED, INTERPRO, BLASTED]	TRUE	[INTERPRO, BLASTED]	TRUE	1		TMV resistance N-like	agacatttcaacttacaaatgctctttgggatacttgacagcctatagcaaccatttagttgaattattttgagaccagggagaaactcgattgatgatggtagctctttaaccgctgttccacttaaatttaagaacttcaaatgttccattggctccaagatctccgggaagttttcaagttcagagcacccagagagatcgagttcctccagatatttcaacttccaaatgttggttggtagactcacaagtctcttgcaaccaaccaatgataatgtagttatatccctgggaagctcagaaaactcgccaagagatgtgcagccatctagattaaaacaaccagagactttgagtttacacctgttgcttggaagtttctcaaggtct	393			3.67954	2.04704	3.63054	5.36721	0.5876	6.17514	4.40166		19.5713	16.7885	5.86038	2.68568	8.11957	6.19651	1.39956		0.711099	0.153715	0.627335	1.09288	0.101915	1.3458	0.832159		2.63493	2.37123	0.691145	0.528542	1.65016	0.972211	0.15738
Dhingra_Pear_16_GATCAG_L001_R1_001_paired_trimmed_paired_merged_contig_34244	[INTERPRO, BLASTED]	TMV resistance N-like											Dhingra_Pear_16_GATCAG_L001_R1_001_paired_trimmed_paired_merged_contig_34244	[INTERPRO, BLASTED]	TRUE	[INTERPRO, BLASTED]	TRUE	1		TMV resistance N-like	ccaacatcacgtgcatgtgtggaatgaggcctttagaagtgaagaggtaggaaaaaactgctcccctgatgtttacaaacttgccaaagaggcctctgttgtcttctaccaggaagttcaaaattttccttacacacatcattttgctaaaatgaaggtggaaagctgtggtatatgcccattgtatgcggaagatgctgagaaattcaaatttggtcatgtgttcaagtcgaggggaccaaaagtagaagaagaaacaagacaagatgatgattccaaaggtggtggatcaagtgatgagtctgaagcaaatgacagtgattaggaaaaacttttt	337			20.1892	11.6914	19.6961	20.8535	1.07147	8.42226	7.36325		8.17983	5.03251	9.98449	11.8748	4.12392	5.60653	2.70359		4.348	2.755	7.80675	1.57508	0.248243	1.27782	1.1857		1.21957	1.90151	2.57179	1.10003	1.89634	0.678299	0.598549
Dhingra_Pear_16_GATCAG_L001_R1_001_paired_trimmed_paired_merged_contig_34245	[INTERPRO, NO-BLAST]	---NA---											Dhingra_Pear_16_GATCAG_L001_R1_001_paired_trimmed_paired_merged_contig_34245	[INTERPRO, NO-BLAST]	TRUE	[INTERPRO, NO-BLAST]	TRUE	1		---NA---	aactttagcaacgctaactaaaaatgagccaccctccccctccttaatttctccctttcaccatcattcttcaatgactgagaagggaacaatttgacagcagattaacagagtgcttacgacttctttatgagataacccagaagtaatccgatcaagccaataataatgacgaaaaggattgaaacaccaccacgacttttgcttccttgac	214			4.12018	6.59258	8.13634	9.15888	0.568979	2.33477	1.84428		5.34494	3.74093	5.0058	2.97068	2.0601	2.47211	1.03986		1.83097	1.79716	1.38916	1.85713	0.171043	0.585977	0.226268		0.694601	1.97955	0.432735	1.18286	0.0899099	0.278161	0.01962
Dhingra_Pear_16_GATCAG_L001_R1_001_paired_trimmed_paired_merged_contig_34246	[INTERPRO, NO-BLAST]	---NA---						0.00308008	0.561294	9.71536e-05	0.0299953	0.012447	Dhingra_Pear_16_GATCAG_L001_R1_001_paired_trimmed_paired_merged_contig_34246	[INTERPRO, NO-BLAST]	TRUE	[INTERPRO, NO-BLAST]	TRUE	1		---NA---	aactttagcaacgctaactaaaaatcagccaccctccccctccttaatttctccctttcaccatcattcttcaatgactgagaagggaacaatttgacagcagattaacagagtgcttacgaattcttcatgagataacccagaagtaatccgatcaagccaataataatgacgaaaaggattgagacgccaccacgacttttgcttccttgac	214			0	0	0	0	0	0	0		4.68385	6.56702	8.04602	2.56564	2.90375	3.72779	0.980998		0	0	0	0	0	0	0		1.18056	0.1666	1.53917	0.751637	0.664477	0.492848	0.0392399
Dhingra_Pear_16_GATCAG_L001_R1_001_paired_trimmed_paired_merged_contig_34247	[START, CURVED, LINEAR, INTERPRO, BLASTED, MAPPED, ANNOTATED]	SNARE associated Golgi family isoform 2 [Theobroma cacao]	4.9206e-54	0.965079	2.85723e-12	5.62142e-06	0.000291023						Dhingra_Pear_16_GATCAG_L001_R1_001_paired_trimmed_paired_merged_contig_34247	[INTERPRO, BLASTED, MAPPED, ANNOTATED]	TRUE	[START, CURVED, LINEAR, INTERPRO, BLASTED, MAPPED, ANNOTATED]	TRUE	1	C:chloroplast; P:myo-inositol hexakisphosphate biosynthetic process; C:integral component of membrane	SNARE associated Golgi family isoform 2 [Theobroma cacao]	acccaccacttaaaatgcgcaccctcctcactcttaggccaccaccagcaccaccatcttcgtcgtgtcttctcctcccatgcctctccgcgctctctcctcctcccttctcctcccacctcttcagctttcgacccaacaggcgctcccacttcctcaccccgtgctcttctctcaagcagtccaagaagaagtccctccagaacacccctaatgctcctccgcagagccagcgctggttcttcaacatccccaagagcgacgacgccggcgatattgaaaagacaggcgaggatgaagacggtggtttcgacggcgacaatgcgcttaaaggcaccgttttggccggtgttttcctggtcggcattgtaggtgggctcgctggtgttgggtacgtctacaaggaccagatcaacgccttcttgaatcagttttccactctcattgaaggttatggtccagctggatatgctttgtttgtagcagtttatgccggact	499	GO:0008150-IEA GO:0010264-IEA GO:0009507-IEA GO:0016020-IEA GO:0016021-IEA	biological_process-IEA myo-inositolhexakisphosphatebiosyntheticprocess-IEA chloroplast-IEA membrane-IEA integralcomponentofmembrane-IEA	42.2304	14.0182	9.09396	8.4495	0.227183	2.1961	1.79222		17.389	15.785	16.8186	14.0841	3.92942	4.26598	3.57602		4.07068	0.993738	0.365804	1.34866	0.0252425	0.815741	0.423392		1.77155	2.54725	1.12095	1.20381	0.198938	0.639255	0.0878465
Dhingra_Pear_16_GATCAG_L001_R1_001_paired_trimmed_paired_merged_contig_34248	[INTERPRO, BLASTED, MAPPED]	acyl- -binding domain-containing 4 [Cicer arietinum]											Dhingra_Pear_16_GATCAG_L001_R1_001_paired_trimmed_paired_merged_contig_34248	[INTERPRO, BLASTED, MAPPED]	TRUE	[INTERPRO, BLASTED, MAPPED]	TRUE	1	C:nucleus; C:cytosol; P:lipid transport	acyl- -binding domain-containing 4 [Cicer arietinum]	gaccacactagcttagacatatttaacaccagagtttcggggcaacctgtataattttacagtctatgtcataaaaagctagaaaagtacatttacagtaggtaaaagccacggttccatatttagtgggcatagtttcataggacatatttaacaccaagatttggggcaaccatttttgttatctccaccaccaactatataccagttctcatcaatggttataccagcatgacctgccctaggagcaacaagnnnnnnnnnnnnnnnnnnnnnnnnnnnnnnnnnnnnnnnnnnnnnnnnnnnnnnnnnnnnnnnnnnnnnnnnnnnnnnnnnnnnnnnnnnnnnnnnnnnnnnnnnnccgaaaattagaaggtagtgttcagcatttactgcagctgcgtgatcgaatctaggagctggaggtgtctgcgttactttcatcatatcccaagtaatgcagaactcttctaaaagcatggcacaagcgtgatcgaatctaggagctggaggtgtctgcgttactttcatcatatcccaagtcattgtctctagatcaagaacattaacatcattcaacaatcttctg	589	GO:0006869-IEA GO:0005829-IEA GO:0005634-IEA	lipidtransport-IEA cytosol-IEA nucleus-IEA	0.758181	1.26935	0.434494	0.521851	0.0213854	0.42058	0.406323		2.20079	2.19132	1.90386	1.42285	0.641562	1.3259	0.655819		0.0324901	0.561906	0.22191	0.106127	0	0.0744234	0.0370406		0.480428	0.426334	0.392834	0.506028	0.0213854	0.0493875	0.0467445
Dhingra_Pear_16_GATCAG_L001_R1_001_paired_trimmed_paired_merged_contig_34249	[INTERPRO, BLASTED, MAPPED]	flowering time control FPA						0.00564369	0.412484	3.13871e-08	0.0217683		Dhingra_Pear_16_GATCAG_L001_R1_001_paired_trimmed_paired_merged_contig_34249	[INTERPRO, BLASTED, MAPPED]	TRUE	[INTERPRO, BLASTED, MAPPED]	TRUE	1	F:nucleotide binding; F:nucleic acid binding; P:biological_process	flowering time control FPA	agcgggtaactttcttctatttagtcaatatagaacgtagatgagtagcatgaccattggacaacaaaaaccaataaacatccaaccgcatgaaccccaacagtaaaactaggaaaagagaggaggatatacatcaaactgtagggaaagcaaaattcgtgcaactgcacttcgttgcgggtgttgaatttcggattttatctgtcactcactctcaaaaaatgatgaccagcacgatcataatcaggtactggtaaacttcctttcccttggatttgttgaagaagagctgcagccaactgtaatgttgcttgcaggcgtttctgtggatctgtttctattgcttcatttgtactggtactttgcagctgttggtttccctgaactgctgtttggactgtgtgaggcgttgcagacacagttgatacatgctgttgccgctgctacaactgttggacttgaccaaactgagacgttgacagctgcaaattcacctgattattctgcataccaaatgtctgggatgtccttggaatgttatcagactcattcattgtgtttctccgtcttaaatctctctggtagatggatttggagttctcccaggctgcctctgctgctgcccaataagagaagatggcaattgttcaagttgctctggttgcggggcagcagacagcatagataaagaacctgaagattggatttcctgctgcgacgaattgcggtttcgaatacgagaaattccacctgaaatgctcaactgttgtgcttccccttgcatgaccctatgctcctgaaaattagaatcagcgacactattgggcattgggttggtctatttctcgtatctgtaattgagttctgtgtgttgagtgaagaccagtttggccccaatgcagagctttccatatgatgcggatactcatgcctgttctcattgtaagaatcagatccatttccaacaccatgagctgaacctgaaaatgacacccgtggagctgatgtaaatgaatgaatagattctgaaggtgttgatggctttgtatatgatgtgtcctgaggcaatgacaataatctcatatcttttctttcaggttcttgatgaggggatcgaaaattggaactaggattctctaacctcaaaacaacaccggagatgc	1163	GO:0000166-IEA GO:0008150-IEA GO:0003676-IEA	nucleotidebinding-IEA biological_process-IEA nucleicacidbinding-IEA	3.09084	2.19555	3.36683	4.19267	0.115527	0.837568	0.852009		5.7278	3.87163	2.9237	3.28335	0.859229	0.736482	0.639007		0.353601	0.319066	0.622031	0.408858	0.0281966	0.143457	0.171513		0.289504	0.715911	0.599059	0.290503	0.122588	0.117151	0.0108306
Dhingra_Pear_16_GATCAG_L001_R1_001_paired_trimmed_paired_merged_contig_3425	[START, LINEAR, BLASTED, MAPPED, ANNOTATED]	FRIGIDA 4a*						8.79691e-11	0.824959	8.07175e-12	6.93919e-05		Dhingra_Pear_16_GATCAG_L001_R1_001_paired_trimmed_paired_merged_contig_3425	[START, LINEAR, BLASTED, MAPPED, ANNOTATED]	TRUE	[BLASTED, MAPPED, ANNOTATED]	TRUE	1	C:integral component of membrane	FRIGIDA 4a	ttaaaattaaacacaaacaatacctaacaaaaactaacaacacaatgtaatatgaacagacacgattcacaaatgatcctcaccagcaggatccgtagaggatcctgtcggcataaaatcccctgatatgtgaggtctcaacagatataggccctcgaaaaatgaagatttgagagcgccatagagaaccatagacagggaggagagacagaaccatagagaacaacatagagaagcattaaatagtctttctacaactaaactgaagaagagttggtggtgccgtgggtcgatgttttaagtcatcctaacaactttttcacaatgacctactactactacagcttgatcaacattagaaatacaacttctcaccgtgacgaagcaagaagcatgacgaaatatcatgattaatacacacatcgctaccatgaaaacggttagtgattacaaacaagcccattataaaagcggatgagatctcgggtcatcgtatcagtgcttaccatcttcatatgaggtttgtcatgtctatcggtagtaagccggctgataagctggtaccataccattgccataagcaccatatgcgggatagttcatcggaggtccagggtatgatccggcatgaggagggggtgctgcttccggtgagtatgcataaggggttggtgggcttctgctaccatacatggtgggtggggaatggtacggtgagaacccagcaggatactggccatgggaaggagacctgacaaatgtaggaggtgtagggaaagaagacacatatgcattcgtcaagcgtccagccttggccggaggcatgggaccgccattgttagctcgtactcgtttgttggctgggactacaactggccttttcttctctggtttcaccttctctagctgttcaaggcgcttcttgaggtcttctggaggaaattctgcctcaaggttataatcttcaatgcacttgatgacagcccggagcgctgacagctctttgcgtccagctaggttcgcagctcgcccagcgttattgggatcttccaaaatagaagccgcagctttcttagcatccttcagaaaagctttcagtagaggaacaggaggaaa	1116	GO:0016020-IEA GO:0016021-IEA	membrane-IEA integralcomponentofmembrane-IEA	77.2999	63.5555	57.2769	61.561	2.08429	14.4395	19.2138		91.2467	74.3293	27.8014	25.682	16.7044	5.96693	4.6539		9.5893	3.79928	15.7835	1.15741	0.323816	0.711642	2.73163		6.48194	14.1808	1.54679	1.12978	0.976179	0.961349	0.34
Dhingra_Pear_16_GATCAG_L001_R1_001_paired_trimmed_paired_merged_contig_34250	[INTERPRO, BLASTED, MAPPED]	Endoplasmic reticulum metallopeptidase 1											Dhingra_Pear_16_GATCAG_L001_R1_001_paired_trimmed_paired_merged_contig_34250	[INTERPRO, BLASTED, MAPPED]	TRUE	[INTERPRO, BLASTED, MAPPED]	TRUE	1	C:membrane; C:integral component of membrane	Endoplasmic reticulum metallopeptidase 1	ctcccctttaccttcatactacatacaaactccagtattccattttccttttgtatttgacaacttcctctacatttgataatcaatacagcaacctctacttccttctacttctctcttcattaaggtaatattcttgtcttcatctggtaatcttgatgtggtgaagtctgtttacgacttcaattcgtttttaagttgggcatttgaattctagggttttggatttgggggttttcaatttttgaaatttggggcattttaaccatttcttgcaagttcgtcattttctttatttttctattcttttgcagcatcaatgctagaaatagcaggctaagagtggattctggatggattcctcgtcgacctattatttttctttttaatggggctaaagagcttttcttgttggtaagttattttcataatatttagtctggaagttattgcatcatttgctaccaattcaggttttatatagttattgcgtctaattgaaaaagacgaaggatttggcataaggtatagctttgtatctggtttgtaatatgtatagctttgtcgttttgttactttagtttagcagatcttaaggcaatttatgcattggtcactattttgggattttcgatttgtcccgaaatccataaactatttcgggatttccgaaatttggaatttccgaaaatttggtttgggatcggtcatgaaatttttgattctcgaaaactttggtgcgggaatcgggacatggttttcggttcggtatctcatactgaaccagccctatgtctaataaagagagctaaaaaatcaaaagccaaaaaatgactgtaaacatggaaaattcctgaaacaagagacaagaataacgcgtacaaaatatattttttgtgtttaatgattttggggttacaatctctttgtaatttgatcctctgattctatcttcgtagggtgtaggtttgtggatgagctgttgatccaaagggccgtcggggcttgatctagggatgaacagttgatgaacggatcttcaagggcttttgggcttgatcttgaaggttgatggatgagcggatcttcaagggcttttgggcctaatcttgaagactgattggatgtgtggatttgttgaggttgttgatccaaagggccgttggggcttgatcttaggatgaacggatgatgaatgatgaacactttcttcaagggccgtcggggcttgatcttgagttggtgg	1246	GO:0016020-IEA GO:0016021-IEA	membrane-IEA integralcomponentofmembrane-IEA	1.19455	0.594666	0.734324	0.588864	0.134789	1.78595	1.11201		5.52701	8.35205	6.8601	10.0044	2.01509	2.96872	2.60816		0.127433	0.231229	0.314494	0.181164	0.0539155	0.194132	0.27924		0.578916	1.80051	0.702432	1.12199	0.288086	0.70962	1.06551
Dhingra_Pear_16_GATCAG_L001_R1_001_paired_trimmed_paired_merged_contig_34251	[INTERPRO, BLASTED, MAPPED, ANNOTATED]	O-fucosyltransferase family [Arabidopsis thaliana]						8.5819e-05	0.597097	1.96231e-08		0.0035605	Dhingra_Pear_16_GATCAG_L001_R1_001_paired_trimmed_paired_merged_contig_34251	[INTERPRO, BLASTED, MAPPED, ANNOTATED]	TRUE	[INTERPRO, BLASTED, MAPPED, ANNOTATED]	TRUE	1	C:Golgi apparatus; C:integral component of membrane; F:transferase activity, transferring glycosyl groups	O-fucosyltransferase family [Arabidopsis thaliana]	ggagacgattaacaagggtttctcccaattcccggatatgaggaacaaaggctaaagcttcaaagttgactttacaacgtaggcgctgtatgttttgaggcaagttttcaaaagccaaacgatgagaaaatggggagatagcagcaactccatatctctgcaatatgggcaggacgttttccagataccaatcagaagaagcatgaacaggtgctgtttttattctagttatccgtatcccagtagcataatactccctagtgctccaagaaaattcaataggaacgactttaactatagaaacttcaccctgtagggcttcaataaagtgatccacatcaaaaatttcctcaaaggaactcgaatcttgccacacaggattaacttcaaggtgtggaataaccaaagtggcattcaaaattttagcaacagcaactgcatcacaaatccccattttctgctggttcaagcctccatcaaggaacacctgaatatacccagtagattcttttggcgacgatgataaactattaggctcttcagggcaatgcttccatccttggttgggcaacggagcccaaagcttgctctgttgatccacataagattgaagaagtaaagccggatttagaaggtgcaagtgccggggtttcggagcattccactccgagaagatggaaggagcagcgtggcttaatgggccaaagaggtttggcaggaaggccggaaagaggaccaccaggaggccagctaaagcggctttctgagactggttggggtagcagtagccatagtagtccttgtgaagcttcatgggttggtttggttttgatcgaagacctaaattttcaccattggttgcagattgtggttgtggggaaggagggagggcggcggagaagctcaccgtcgtcaatggagatggcaaaggaggactgaattggatcaaattttaacgtgagaaaactgaaggaggaagcataagggtaatggtttattgttttgattcagcagctggggaattcgatgcgagtgggagctactcacatacagatacaaccgatttacagaacaatattggactcagaacgcgcgccacgcaccacatttgcgcagggagccaaacttgaatcaaaagatatcggcagcatac	1153	GO:0016757-ISM GO:0008150-ND GO:0016020-IEA GO:0016021-IEA GO:0005794-ISM	transferaseactivity,transferringglycosylgroups-ISM biological_process-ND membrane-IEA integralcomponentofmembrane-IEA Golgiapparatus-ISM	4.51184	3.10838	4.92362	4.93713	0.142019	1.23447	1.07061		4.92434	4.67657	3.23769	2.46738	1.38014	1.12887	0.637266		0.401356	0.258841	0.347951	0.503326	0.00630729	0.123113	0.101506		0.391107	0.758302	0.478316	0.260365	0.146885	0.0892729	0.0380186
Dhingra_Pear_16_GATCAG_L001_R1_001_paired_trimmed_paired_merged_contig_34252	[START, LINEAR, CURVED, INTERPRO, BLASTED, MAPPED, ANNOTATED]	O-fucosyltransferase family [Arabidopsis thaliana]						1.2849e-09	0.811633	7.47268e-09	0.0240065	0.00191153	Dhingra_Pear_16_GATCAG_L001_R1_001_paired_trimmed_paired_merged_contig_34252	[START, LINEAR, CURVED, INTERPRO, BLASTED, MAPPED, ANNOTATED]	TRUE	[INTERPRO, BLASTED, MAPPED, ANNOTATED]	TRUE	1	F:binding; C:Golgi apparatus; C:integral component of membrane; F:transferase activity, transferring glycosyl groups	O-fucosyltransferase family [Arabidopsis thaliana]	cgcaatcaatggtgaaactttaggtcttcgatcaaaatcaaaccaacccatgaagcttcacaaagactactatggctactactaccccaaccagtctcagagagccgctttagccggccttttggtggtcctctttccggccttcctgccaaacctctttggcccattgggccacgcctctccttccatcttctcggagtggaatgccccgcaaccccggcattcgcgccttctaagtccggctttacttcttcaatcttctgcggatcaacagagcaagctttgggctccgttgcccgaccaaagatggaagcattgtcctgaagagcctagaagtttatcatcgttgc	350	GO:0003677-IEA GO:0016757-ISM GO:0003700-IEA GO:0008150-ND GO:0006351-IEA GO:0046983-IEA GO:0016020-IEA GO:0016021-IEA GO:0006355-IEA GO:0005794-ISM GO:0005634-IEA	DNAbinding-IEA transferaseactivity,transferringglycosylgroups-ISM DNA-bindingtranscriptionfactoractivity-IEA biological_process-ND transcription,DNA-templated-IEA proteindimerizationactivity-IEA membrane-IEA integralcomponentofmembrane-IEA regulationoftranscription,DNA-templated-IEA Golgiapparatus-ISM nucleus-IEA	4.92981	6.8478	7.28689	5.57635	0.0719772	1.43954	1.15164		9.04791	10.8146	8.70276	3.28861	2.56719	2.02736	1.05567		0.539184	2.57558	2.25441	1.44379	0.020778	0.306079	0.184679		1.57961	0.841733	0.771529	0.334438	0.279025	0.179141	0.35404
Dhingra_Pear_16_GATCAG_L001_R1_001_paired_trimmed_paired_merged_contig_34253	[INTERPRO, NO-BLAST]	---NA---											Dhingra_Pear_16_GATCAG_L001_R1_001_paired_trimmed_paired_merged_contig_34253	[INTERPRO, NO-BLAST]	TRUE	[INTERPRO, NO-BLAST]	TRUE	1		---NA---	aatttcttgaactacacaacctatgccaaatacccaaacagttaaagaacactggacactcgttgtacccaatctacatatatcccaggaccaagaaagttataaggaaacaaaatgaaaccccacagcagagatcgaacactatgaaactagaactcaagtattatataagactaatcagactggcgttcatctaattgttaaaaatcctacactaatcaaacattcctgtacaaatatcaagcttcattggcacgctgtcaactataaaatgctcaagcagtttttattcgagcacgtagttgcagtttgcacaattattacatcatgaaaaaacagaaaaagaaaatggaaacaggaagcttagcaaaaatgggaatagataaaataaag	393			0.243079	0.153933	0	0	0	0.0534182	0.0534182		0.226025	0	0.132817	0	0.0854691	0.0641018	0.0213673		0.121799	0.153933	0	0	0	0.0282663	0.0282663		0.113658	0	0.132817	0	0.0106836	0.0185046	0.0213673
Dhingra_Pear_16_GATCAG_L001_R1_001_paired_trimmed_paired_merged_contig_34254	[INTERPRO, BLASTED, MAPPED, ANNOTATED]	cell division topological specificity factor chloroplastic-like											Dhingra_Pear_16_GATCAG_L001_R1_001_paired_trimmed_paired_merged_contig_34254	[INTERPRO, BLASTED, MAPPED, ANNOTATED]	TRUE	[INTERPRO, BLASTED, MAPPED, ANNOTATED]	TRUE	1	C:chloroplast inner membrane; P:chloroplast fission; P:regulation of division septum assembly; F:identical protein binding; F:ATPase binding; P:cell division	cell division topological specificity factor chloroplastic-like	cttccaacttttcgtaaatcgacatgtcgtttgaacccgagaacaaacgacgtgtagttttatgttggactagccagtgacaacctgaacccttggacggctgagaaagccagtccctttgaggaaaccaaaagcgcaaggagtaagcatttctgaggagcagagagactgaggaggaagaagaaaaatggcgattttgggggatctgagtgtctcggctacgctgaattctcactcgacgcactctatccgaacccttcggcccaattcaaaggtagactttgctagctttccaaatggagggtcttgcatttctgagattacgccaaaatggcccagtatgtcatttgatagacgtaacattcgtcaaaattccaagcggttatctggagattttcaattgtcatcgaactcaagtagccaagattccgaaagcttcctcctcaacgccatcaacatgagtttctttgaccgtttaaacttggcttggaagatactattcccatctccagcatctaggaggagctcaaatgccaacattgccaagcagcggttgaagatgatcctgttctctgaccgatgcgcagttagtgatgaggctaaaagattgattgtcaacaacattgtgcacgctctatcagatttcgttgagatagaatcgcgagacaaagttc	674	GO:0010020-IEA GO:0042802-IEA GO:0009706-IEA GO:0051301-IEA GO:0032955-IEA GO:0051117-IEA	chloroplastfission-IEA identicalproteinbinding-IEA chloroplastinnermembrane-IEA celldivision-IEA regulationofdivisionseptumassembly-IEA ATPasebinding-IEA	10.7608	12.4784	8.52494	14.5543	0.367539	3.27671	2.79704		2.7975	3.53668	2.93587	2.52391	2.09934	3.41376	0.978029		1.05596	1.27416	2.90844	1.20027	0.0346843	0.0816989	0.222262		0.364232	0.210943	0.22905	0.561981	0.249413	0.137473	0.220422
Dhingra_Pear_16_GATCAG_L001_R1_001_paired_trimmed_paired_merged_contig_34255	[INTERPRO, BLASTED, MAPPED, ANNOTATED]	cyclic nucleotide-gated ion channel 1-like						0.00694145	0.353654	0.00415396		0.0368955	Dhingra_Pear_16_GATCAG_L001_R1_001_paired_trimmed_paired_merged_contig_34255	[INTERPRO, BLASTED, MAPPED, ANNOTATED]	TRUE	[INTERPRO, BLASTED, MAPPED, ANNOTATED]	TRUE	1	F:cation channel activity; P:potassium ion transport; C:membrane; F:ion gated channel activity; P:cation transmembrane transport	cyclic nucleotide-gated ion channel 1-like	gtctccaccacaccagacgccagagaatcataatatatcccaaagttgaacaccgatgaatttttaatgtcgcccgggtcaatgaaagggcaagaagcgtttttatttgccacaaagcttgcaacagtgtaattgttagaatcacagtacagggaactcttacaagcatcgtctccattgcactgatcgcgccagcacctatactcgcgttccatggagaacaaataccaaaaggctccaactatatgactggctagcatgtagagcagaagattgaaagcagctccggcccatgctgtttcggtcaggaagccagaagttcttgttacttctttgtagagcggaaggatcctccaaaatctcggcacatattgcgcaacgattacaaacttcagcaagtcctttgtgaccggtgaaaccgtcgcaatggccacggggtcatcaattagctcacccctcccaaatacgcgagaagatggggcaataaaccccgtgcggaactgaaagatgatgtgaagcacatgaaagatgtcggtaaatgatcgaagaacacaagcaatgatctgcaatctcttgtccatctcgatgcatttttttttgccatcaaccaccggggtataaagaaacagcgggtccaaggacacagcaatgacacaagagagcacaaatatcttattccaattctgaagaaatgacccctgagggtcaagaattttcctcctcgagcctgactcatttgctagccggttgcctacggaagtggaacttaatggttttttcaagcttataaacctgtcggaacctctatctagtcctctccgaatactcctcaaaactgcattcacagatggtttcgctcttcttggatttcgtccatcatcagcagaagcttctctttcagaacttagagaaccctccgattgccaatcttcaaaccttacaaatttaagcctcttggaattcatgcttctgatattcagattcccgttgctcactgatctttggtattgaaatttacttatctagaaactcgaagaggcgcacgatatagtagaccttattttcccacatcatggaaacccatgtcagaaaaagctagactgatgtatccgaccaaaacccaacaaggatgaagcttgttattgtttccttcctgatgttcccaaagttctgagtattttctcttcttttcccacctttttttctcggaccccaaacaaaaaaccaaaggccagaaaactttaggacgaagaaatcaagggaaaaaacaacttgtagggaaatttcgtttctgaataaagcaaaacaagttttgcagagagagtctacaaatggcagttatatgtgttcttgtgtgagttaagagacagaaataataaagagggagagaaaaaaaacacaaggcgcggacggagtccacgcttgagaagagtctaagtcaagcc	1445	GO:0042391-IBA GO:0006813-IEA GO:0016020-IEA GO:0006816-IEA GO:0098655-IEA GO:0016021-IEA GO:0055085-IEA GO:0071805-IBA GO:0034220-IEA GO:0005221-IEA GO:0006810-IEA GO:0006811-IEA GO:0005216-IEA GO:0005249-IBA	regulationofmembranepotential-IBA potassiumiontransport-IEA membrane-IEA calciumiontransport-IEA cationtransmembranetransport-IEA integralcomponentofmembrane-IEA transmembranetransport-IEA potassiumiontransmembranetransport-IBA iontransmembranetransport-IEA intracellularcyclicnucleotideactivatedcationchannelactivity-IEA transport-IEA iontransport-IEA ionchannelactivity-IEA voltage-gatedpotassiumchannelactivity-IBA	3.80364	2.15957	4.52951	3.2501	0.139471	1.40634	0.772904		2.57582	1.97386	2.29908	0.127028	0.473622	0.104604	0.0406792		0.266882	0.566103	1.11881	0.750023	0.0402619	0.336341	0.0802613		0.375214	0.836554	0.217352	0.085783	0.347308	0.0133154	0.00768764
Dhingra_Pear_16_GATCAG_L001_R1_001_paired_trimmed_paired_merged_contig_34256	[INTERPRO, NO-BLAST]	---NA---						0.00168349	0.476903	0.0169051		0.0143987	Dhingra_Pear_16_GATCAG_L001_R1_001_paired_trimmed_paired_merged_contig_34256	[INTERPRO, NO-BLAST]	TRUE	[INTERPRO, NO-BLAST]	TRUE	1		---NA---	atcctcttttttatttaacaaaaaaataaaagaaaattttgttgttttgaaattcaaacggttgaatgaaatgtcagggattacaacgttccttctctaatctcatggattttgagtgaggatcctcgctggattctctttgtaagaatcttgaggatctttaaattacatttatttatcgtacatcgtatggttagaaattattgtaaatttttttatataaaattaaatacaaacaatacctaacgaaaactaaccgcatgatatatgatgaatgaatgtgattgaaagatcctgaaatcctctcaaagagaatccgacgaagatcctctttcatggatttttcatgtgaatacagagaaaataataagatattcaatttagaatgcagatggctaaaaacgtagcgctcgaatagttactgaaacaagatatattatcagcgtattaagagaagtgggtgcttacagaaattggacatcacttggtgat	492			1.43462	0.463491	2.2557	2.89859	0.119474	1.09234	0.87899		4.44758	2.81241	2.6449	14.0571	0.366957	0.409626	4.87285		0.425267	0.331845	0.402856	0.394567	0.0519096	0.422578	0.111921		1.56152	2.33854	0.630853	3.74648	0.119474	0.0256016	0.767528
Dhingra_Pear_16_GATCAG_L001_R1_001_paired_trimmed_paired_merged_contig_34257	[INTERPRO, BLASTED, MAPPED, ANNOTATED]	calmodulin-binding transcription activator 5-like						1.26354e-08	0.714361	5.21606e-07		0.000476137	Dhingra_Pear_16_GATCAG_L001_R1_001_paired_trimmed_paired_merged_contig_34257	[INTERPRO, BLASTED, MAPPED, ANNOTATED]	TRUE	[INTERPRO, BLASTED, MAPPED, ANNOTATED]	TRUE	1	F:DNA-binding transcription activator activity, RNA polymerase II-specific; C:nucleus; P:transcription by RNA polymerase II; F:sequence-specific DNA binding; P:positive regulation of transcription by RNA polymerase II	calmodulin-binding transcription activator 5-like	cttgaagctcattttcaccagcataatatgcgttgttagccacagaatcatgttcttctgataaaaatgacggagcagatgggtcagagacggaactagagtttgaattcacaggcgtgaccggagaaccctctcgtgtttcacggtaatgaacaagaactatatgttctagactcttatcaagcagccaataacacctccggacgaaggttgggctgtcctcaccatgtgcataatatacatgcactctttcttcattaccaactttcaagtgctcatgagcttctttaactgtcttcccatcctttttcttcttccagttatgaccat	330	GO:0003677-IEA GO:0001077-IBA GO:0006366-IBA GO:0043565-IBA GO:0005634-IBA GO:0005634-IEA GO:0045944-IBA	DNAbinding-IEA DNA-bindingtranscriptionactivatoractivity,RNApolymeraseII-specific-IBA transcriptionbyRNApolymeraseII-IBA sequence-specificDNAbinding-IBA nucleus-IBA nucleus-IEA positiveregulationoftranscriptionbyRNApolymeraseII-IBA	2.47703	2.33304	4.24635	1.90461	0.203572	1.92121	1.83215		3.93354	3.32425	2.12218	0.835936	1.78125	1.62858	0.368974		1.31998	0.8802	0.0774229	0.319733	0.0458743	0.0773925	0.23837		0.333926	0.344347	0.346642	0.250862	0.563713	0.165402	0.0834319
Dhingra_Pear_16_GATCAG_L001_R1_001_paired_trimmed_paired_merged_contig_34258	[INTERPRO, BLASTED, MAPPED, ANNOTATED]	calmodulin-binding transcription activator 5-like isoform X2											Dhingra_Pear_16_GATCAG_L001_R1_001_paired_trimmed_paired_merged_contig_34258	[INTERPRO, BLASTED, MAPPED, ANNOTATED]	TRUE	[INTERPRO, BLASTED, MAPPED, ANNOTATED]	TRUE	1	F:DNA-binding transcription activator activity, RNA polymerase II-specific; C:nucleus; P:transcription by RNA polymerase II; F:sequence-specific DNA binding; P:positive regulation of transcription by RNA polymerase II	calmodulin-binding transcription activator 5-like isoform X2	atggtcataactggaagaagaaaaacgatgggaagacagttaaagaagctcatgagcacttgaaagttggtaatgaagaaagagtgcatgtatattatgcacatggtgaggagagcccaaccttcgtccggaggtgttattggctgcttgataagagtctagaacatatagttcttgctcattaccgtgaaacacgagagggttctccagtcacgcctgtgaattcaaactc	232	GO:0003677-IEA GO:0001077-IBA GO:0006366-IBA GO:0043565-IBA GO:0005634-IBA GO:0005634-IEA GO:0045944-IBA	DNAbinding-IEA DNA-bindingtranscriptionactivatoractivity,RNApolymeraseII-specific-IBA transcriptionbyRNApolymeraseII-IBA sequence-specificDNAbinding-IBA nucleus-IBA nucleus-IEA positiveregulationoftranscriptionbyRNApolymeraseII-IBA	2.13916	1.64364	1.08711	1.82392	0.144782	0.86869	1.30304		1.58509	0.460106	0.902089	0.188247	1.23064	0.886788	0.126684		0.442484	0.471749	0.383512	1.10454	0.0904886	0.162879	0.219423		0.288879	0.460106	0.594858	0.188247	0.525769	0.33223	0.0180977
Dhingra_Pear_16_GATCAG_L001_R1_001_paired_trimmed_paired_merged_contig_3426	[BLASTED, MAPPED, ANNOTATED]	ATPase plasma membrane-type						1.63577e-08	0.762859	4.46423e-13	0.000219716		Dhingra_Pear_16_GATCAG_L001_R1_001_paired_trimmed_paired_merged_contig_3426	[BLASTED, MAPPED, ANNOTATED]	TRUE	[BLASTED, MAPPED, ANNOTATED]	TRUE	1	F:ATP binding; C:integral component of plasma membrane; P:ATP biosynthetic process; F:proton-exporting ATPase activity, phosphorylative mechanism; C:intracellular membrane-bounded organelle; F:metal ion binding; P:regulation of intracellular pH; P:proton transmembrane transport	ATPase plasma membrane-type	taggtaacttgtggggctaccgaaacatcgaatgaacggttctgattaatggagaaaattttatttgcgtcctctcttaatcacaaggaagagggttagagtgaagaaaaaggaagaaaacagctgaccgcagcactcattttacatgccaaaaaccgaaaagcagagtagcaaatttaaaacgactgtgtactaggaggttactcacaacatgccaagtacacgtctttactcccagcacacaatcatcttatacagtatataaataggtaaatacattatatctgtcttaaactgtgtatgattgctgaattgtgtcgatgtcgagccccttcaatctcaccacggattctacgtgacctttcagtgtagtgagttccctcaaccttgcaatctcagctcttcttttggcctcttcggcgatctgattgagttctgtgaaatgtgttcgttctgtaaacatcttggtgtccggtggctgcaacccgtgcaatgtcctttgtgcgtgcgcccattgaagctcacgttgttcctttccaaagtccttttgccttgtgaaagcaaccctctgttcaatcagtagatcccacgccttcccgctcagagcatagcgtatcatgaattttatgatatccagagggatatatgtgacaatattataaagccatatcaccccggcccaaccccatccgatccccttaatggcagcaaaactccaatttgcatagactgcaatcaaggtggctatcagctgagctattataaaggccaccataagcaacaatccaggtcgctcaataaacgaccaacttcgagaccgtgtaacaaatatgagggcctggctaataatgctcacttgtagatatatagcagaggcaagtttccgaaagtcatcattcgctgttttcttaagggttgataccccaaatgttcttgggaagaagtctgttttgtatgctgcccaaaagaatatcacagtcattattgccaagtagcctccgagcacaattccagttgcaaaaatctcggccagcttccagctatctggcagaggagacggtttgactctgtcctttgatattgtcatgatcgtaccatcattgaggatcgcaataataagcaccatgaaaggtggaaagtcaaacttccataggagagccagcaacatgaaaccaagcacaatacgaattgtgatggaaacagcatatattgtgtaatttttcatcctctggaagattgcccgactggtcaaaacagcactaatgatgacactaaggccaggttcagtaagcacaatatcagaagcactgcgagcagcatctgttgcatcagcaacagctataccaatatcagcttttttgagggcaggagcatcattgactccatcaccagtcattccacagatatgtttcctagcttgcaaacgtttcacaatctcgtatttgtgctctgggaaaaccccagcaaagccatcagctttttctatcagctcgtcaatcggtaaagcaataattgactcatccttgtcctgtcctagcaaagcagatgaagggtacatattggttcccatccccaagcgacgtccagtttcctttccaatcgccagttgatccccagtaatcatcttcacattcactccaagatttaacgccctccttattgtctctgcactgtcatgtctaggtgggtcaaagagtggcattacaccaacaaattgccacggggctccagcactctctttccttccttctggaacttcctggtatgctacagcaagagatcgtaaacctcgctcagcaaacttatcaataacagcatgaactctgcgctcgatgtctgacttattgcgtgcaagattcaaaatctgctctggtgcacctttgctaactctatgcattttaccatcacgatctagataagtcaatgcagttcgtttatcagtaggattgaaaggaaggaagtgtatttcttgaattccggcacgtgcctccttaggatcagcaagcatcccaactatagcagtatctattgcatcttgattctccagtctggaggctcgagctgccatcaacacaacagcatctggatccactccttttgcaaaaacctcgataagatttttgtcaacagtaagcttattcaatgtcagagttccagtcttgtcactgcaaagaacatccatgcctgccatctcttcaattgctgtcattctctttgtaatagctccctgctgtgataatctatgagacccaatagccattgtcacagacagaactgtcggcatggcaattggaattccaccaatgagaagcacaagaaggttatcaattccaggacgatattttcggtcttgaatcgggtacatgacaattatctctattaccatccccacagcaatggaacatatgcagaaattcccaattgcagtcaagaccttttggaaatggcccacttgattcgtgctatcaacaaggtgagcagcttttccaaagaaggtatggacaccggtggcaat	2515	GO:0000166-IEA GO:0046872-IEA GO:0051453-IBA GO:0016020-IEA GO:0016021-IEA GO:0043231-IBA GO:0016787-IEA GO:0016887-IEA GO:0015992-IEA GO:1902600-IBA GO:1902600-IEA GO:0008553-IBA GO:0008553-IEA GO:0006810-IEA GO:0006811-IEA GO:0005524-IEA GO:0005887-IBA GO:0006754-IEA	nucleotidebinding-IEA metalionbinding-IEA regulationofintracellularpH-IBA membrane-IEA integralcomponentofmembrane-IEA intracellularmembrane-boundedorganelle-IBA hydrolaseactivity-IEA ATPaseactivity-IEA protontransmembranetransport-IEA protontransmembranetransport-IBA protontransmembranetransport-IEA proton-exportingATPaseactivity,phosphorylativemechanism-IBA proton-exportingATPaseactivity,phosphorylativemechanism-IEA transport-IEA iontransport-IEA ATPbinding-IEA integralcomponentofplasmamembrane-IBA ATPbiosyntheticprocess-IEA	98.0395	81.5525	62.4263	62.2559	1.60267	13.0751	11.7029		160.043	143.843	62.7086	68.89	25.4541	11.3873	11.167		12.2263	1.25176	19.7967	4.10063	0.331171	1.32236	1.82321		8.4708	15.5559	0.306445	2.90372	2.24602	1.27811	0.957851
Dhingra_Pear_16_GATCAG_L001_R1_001_paired_trimmed_paired_merged_contig_34260	[INTERPRO, BLASTED, MAPPED]	Smr (Small Related) domain-containing isoform 1 [Theobroma cacao]	0.000547934	0.642924	4.04321e-10	0.00387431	0.00485678						Dhingra_Pear_16_GATCAG_L001_R1_001_paired_trimmed_paired_merged_contig_34260	[INTERPRO, BLASTED, MAPPED]	TRUE	[INTERPRO, BLASTED, MAPPED]	TRUE	1	C:cytoplasm; P:N-terminal protein myristoylation; C:membrane; C:integral component of membrane	Smr (Small Related) domain-containing isoform 1 [Theobroma cacao]	atagctttgagagaagaagaattagaaagctttttcagcttgaagaatctctctctgtccttgtgggattgtatttctgcaaatctcaggtggatttatggatacgtgatacgaaattggaccgcgggaatccgccaagaaagtcgtcgtatttcctgcaatcccttccaagtatcagtcgtcggatcgattatcgcctcaattctcggatttcgtatttatatataaaggaaggcggatgtcaagggctcgcgatgagtctggtggttgggctgcctttgacctcaagcagcgccagaaacaaggcctcgagcctcaagtttacaaggatcctttcctaactataccgaacactctaacttctctacatcctcgtgtaaacgtaccgaggaataatgaccttccgggcaggcctttttcaactctactcctcccatctgtagattgttcaacttcggcagag	463	GO:0005737-IEA GO:0016020-IEA GO:0016021-IEA GO:0006499-IEA	cytoplasm-IEA membrane-IEA integralcomponentofmembrane-IEA N-terminalproteinmyristoylation-IEA	13.5933	18.2273	21.4424	14.8848	0.553173	3.01978	2.65704		18.1655	20.7558	25.775	20.0576	4.54327	4.55234	4.83346		1.12848	1.35438	2.59269	0.728907	0.0634788	0.380873	0.497276		0.85934	2.50071	4.53946	3.43576	0.52495	0.389308	0.981945
Dhingra_Pear_16_GATCAG_L001_R1_001_paired_trimmed_paired_merged_contig_34261	[CURVED, INTERPRO, BLASTED, MAPPED, ANNOTATED]	phosphoenolpyruvate carboxykinase [ATP]-like						3.56921e-22	0.893441			1.27651e-05	Dhingra_Pear_16_GATCAG_L001_R1_001_paired_trimmed_paired_merged_contig_34261	[CURVED, INTERPRO, BLASTED, MAPPED, ANNOTATED]	TRUE	[INTERPRO, BLASTED, MAPPED, ANNOTATED]	TRUE	1	F:phosphoenolpyruvate carboxykinase (ATP) activity; F:ATP binding; C:cytosol; P:gluconeogenesis; F:kinase activity; P:phosphorylation	phosphoenolpyruvate carboxykinase [ATP]-like	agtaatccacagctctttctctgttgaccatgaacgtatgctcgtccatttcaatgttaggtgagccccttccccaccaaaggtcgtcctgggtggtgtcatccttgacgacgcgtttatctcttggagagcgaccagtcttggctccagaaagagttgctagcgcgccagttgacgtaacgaacgaccccttctcatactttattgcctgctcatataactcagctggagaaaggttgtagaggacatgtgtgaacttcaaggcgctgtcactgacgctaatggtgggcgtgaagtggtggtggtgcgacacgtgcgacgaaaccttgggggtatcggactgcttggccgggtctcctcgaacaacctttggtcccgtctctctcgtcagcgatgccaaagatgcactgatggactggagctgctgcttgtgtcgctcctcctcagagagggtgacggcaaaggcaccaccctgagtgcccttgattggggtggtgggtgccgacttcttcttctgcagcgagtggagctcgtcgatcgtctgcgccttcacaggtggcgtgctgtcgtcgtgacacaccccattgtccttcttctgcgtctggatcttcgccagcccgttcctcgccgttccgttaccgtt	643	GO:0006094-IBA GO:0006094-IEA GO:0004612-IBA GO:0004612-IEA GO:0017076-IEA GO:0005829-IBA GO:0016829-IEA GO:0016310-IEA GO:0016301-IEA GO:0005524-IEA GO:0004611-IEA	gluconeogenesis-IBA gluconeogenesis-IEA phosphoenolpyruvatecarboxykinase(ATP)activity-IBA phosphoenolpyruvatecarboxykinase(ATP)activity-IEA purinenucleotidebinding-IEA cytosol-IBA lyaseactivity-IEA phosphorylation-IEA kinaseactivity-IEA ATPbinding-IEA phosphoenolpyruvatecarboxykinaseactivity-IEA	1.40001	1.97037	6.42947	7.21879	0.189365	2.23973	1.44309		0.396826	0.811539	1.65173	14.4681	0.248133	0.385259	2.93842		0.48819	0.472556	3.15252	3.59644	0.0284628	0.485319	0.132541		0.304829	0.0936381	0.661012	3.73798	0.0802397	0.101999	0.393255
Dhingra_Pear_16_GATCAG_L001_R1_001_paired_trimmed_paired_merged_contig_34262	[INTERPRO, BLASTED, MAPPED, ANNOTATED]	methyltransferase 7A											Dhingra_Pear_16_GATCAG_L001_R1_001_paired_trimmed_paired_merged_contig_34262	[INTERPRO, BLASTED, MAPPED, ANNOTATED]	TRUE	[INTERPRO, BLASTED, MAPPED, ANNOTATED]	TRUE	1	F:arsenite methyltransferase activity; P:methylation	methyltransferase 7A	caaggtggtcgtgtgtagattaacgtccgcgaacccggagttggatatattccttcctgtttcccgggtgagatgacacccgtcggctaggatttgttgcagaggattgagaacgctctgtatgaatctgaggattgtaccatcttttgcagccacatgctccacgaacaggtaaagtccgccgggtcttagaactctctttatctctttcagagtgttgtcgacatccttaacagaacacaacacaagagttccaacaactgcatcaacagaagcatcctctaatggaatagcctccccaacagcatgtatgaactcgaaattcgaaaggggcagaccggcagccacagc	351	GO:0008152-IEA GO:0030791-IEA GO:0016740-IEA GO:0008168-IEA GO:0008757-IBA GO:0032259-IBA GO:0032259-IEA	metabolicprocess-IEA arsenitemethyltransferaseactivity-IEA transferaseactivity-IEA methyltransferaseactivity-IEA S-adenosylmethionine-dependentmethyltransferaseactivity-IBA methylation-IBA methylation-IEA	0.141223	0	0.160355	0	0.011962	0.215316	0.287089		8.2003	7.9061	7.46237	6.90461	4.15082	4.43791	3.05032		0.141223	0	0.160355	0	0.011962	0.0414377	0.0903113		2.24787	1.8679	0.606557	0.31483	0.429801	0.281298	0.259606
Dhingra_Pear_16_GATCAG_L001_R1_001_paired_trimmed_paired_merged_contig_34263	[INTERPRO, BLASTED, MAPPED, ANNOTATED]	transcription factor bHLH79-like						0.000582003	0.510087	0.00136353	0.010291		Dhingra_Pear_16_GATCAG_L001_R1_001_paired_trimmed_paired_merged_contig_34263	[INTERPRO, BLASTED, MAPPED, ANNOTATED]	TRUE	[INTERPRO, BLASTED, MAPPED, ANNOTATED]	TRUE	1	F:DNA binding; F:DNA-binding transcription factor activity; P:regulation of transcription, DNA-templated; F:protein dimerization activity	transcription factor bHLH79-like	caactacgccgttataacgtattttcttagggactaatacaacagagtagagtataataatctagtcagacgatacatgcgaagattagatgctcctacggttaatacccctgattacaacaataagaatgatcatacatttggcaaacacacttctgcaccagatgtagaaccctaatatcacatctgcaccaattacgacttgaacaataatcccttgaatttacgttgttctttcgaaactaccaccaacctgcatatgtagccattcgggctgtgagctttgggcgtactcccttggtgtgtgcgagccaaataacaaccctgcagcgtcaaatggctgtgcaccgagatcttttggaggaaacgcttcgatg	377	GO:0003677-IEA GO:0003700-IEA GO:0046983-IEA GO:0006355-IEA	DNAbinding-IEA DNA-bindingtranscriptionfactoractivity-IEA proteindimerizationactivity-IEA regulationoftranscription,DNA-templated-IEA	2.11527	1.85523	1.68168	2.04375	0.133645	0.790731	1.31417		3.25506	1.96093	0.428748	0.836188	0.957787	0.645949	0.356386		0.374774	0.789023	0.540222	0.538245	0.0510364	0.113029	0.131304		0.346476	0.94133	0.242275	0.296411	0.289563	0.0803105	0.0620085
Dhingra_Pear_16_GATCAG_L001_R1_001_paired_trimmed_paired_merged_contig_34264	[INTERPRO, BLASTED, MAPPED, ANNOTATED]	transcription factor bHLH79-like						2.68627e-05	0.580376	3.62388e-05		0.0046065	Dhingra_Pear_16_GATCAG_L001_R1_001_paired_trimmed_paired_merged_contig_34264	[INTERPRO, BLASTED, MAPPED, ANNOTATED]	TRUE	[INTERPRO, BLASTED, MAPPED, ANNOTATED]	TRUE	1	F:DNA binding; F:DNA-binding transcription factor activity; P:regulation of transcription, DNA-templated; F:protein dimerization activity	transcription factor bHLH79-like	agccatttgatgctgcggggttgttattcagcttgcacgcaccaagggaatacgcccaaagctcacagcccgaatggctacatatgcaggttggtggtagtttcgaaagagcaacgtaacttcagggtataattcttcaagtcgtaattggtggtagatgtgattattccgcaggagatgcatctaattgtcgtacgtatcatctgactagataatattatactctactttgttgtattagtcccgtagaaaatatgttagaacagcttcgttcaaacgtgt	282	GO:0003677-IEA GO:0003700-IEA GO:0046983-IEA GO:0006355-IEA	DNAbinding-IEA DNA-bindingtranscriptionfactoractivity-IEA proteindimerizationactivity-IEA regulationoftranscription,DNA-templated-IEA	0	0	0	0	0	0.0297778	0		2.88292	3.5116	1.52917	0.322583	1.38467	0.416889	0.238222		0	0	0	0	0	0.0148889	0		1.02753	0.523325	0.21185	0.161674	0.201413	0.0787847	0.0297778
Dhingra_Pear_16_GATCAG_L001_R1_001_paired_trimmed_paired_merged_contig_34265	[INTERPRO, BLASTED]	kinase chloroplastic-like											Dhingra_Pear_16_GATCAG_L001_R1_001_paired_trimmed_paired_merged_contig_34265	[INTERPRO, BLASTED]	TRUE	[INTERPRO, BLASTED]	TRUE	1		kinase chloroplastic-like	agggaactgaggaagggctagttttactggaaactttggaagcccctgatccccaagttccaagggagctctgtgcggtgtcgactttagcagaagaatctaaacagttgcccatttgccactccaaaagctcaaaggctctcttcttttaccgacttttatcaaacaccagccgaacaatcagcaagtcattgcaaacaaatttcaatccgtataagaaactgcagctgacttcttcttctgggttttcttcgat	256			0.19363	0	0	0	0	0.262417	0.0656042		2.45748	4.43177	2.09227	6.5101	2.52576	2.62417	2.55856		0.19363	0	0	0	0	0.142981	0.0164011		1.10437	0.769226	0.18087	1.52957	1.41249	0.342464	0.279781
Dhingra_Pear_16_GATCAG_L001_R1_001_paired_trimmed_paired_merged_contig_34266	[INTERPRO, NO-BLAST]	---NA---											Dhingra_Pear_16_GATCAG_L001_R1_001_paired_trimmed_paired_merged_contig_34266	[INTERPRO, NO-BLAST]	TRUE	[INTERPRO, NO-BLAST]	TRUE	1		---NA---	cttaatttgcttgaatctaaaaaatatcattgacatagataggtttggcctcctagtaacacatttgcaaaactccataaatttgagtatgtgctataccaacacaagatacctaattgtgtactgaagttcaaatttataaaacaaacaacaaagattcaggacatgggtatggataatctactatttctagccgctagctacaatcaacgaaactgtatctatcgtattgttaaataccacaagaagagagggaaattagtatgaaagcttagaagttccatcaaaattctgttcttctatccaactgctttcctccaatataattaacaagttcaccatatttattttcttaaaactacagctgacaggaagttcaatagaatacaaaagtgaggaaatgattacgataaagcgattaggtttctgcaaacactagctttacctgtcaaggcctaaaactgagtagtgatgtgataacaaatagttggc	492			1.31126	0.957477	1.50986	1.34191	0.0341355	0.196279	0.324288		0.926508	1.05254	0.884716	0.661464	0.315754	0.503499	0.145076		0.212389	0.301877	0.450119	0.25078	0.00853388	0.0225785	0.0890963		0.32422	0.383413	0.306741	0.197613	0.104866	0.0597372	0.00853388
Dhingra_Pear_16_GATCAG_L001_R1_001_paired_trimmed_paired_merged_contig_34267	[INTERPRO, BLASTED, MAPPED, ANNOTATED]	vacuolar sorting-associated 36-like											Dhingra_Pear_16_GATCAG_L001_R1_001_paired_trimmed_paired_merged_contig_34267	[INTERPRO, BLASTED, MAPPED, ANNOTATED]	TRUE	[INTERPRO, BLASTED, MAPPED, ANNOTATED]	TRUE	1	C:ESCRT II complex; F:phosphatidylinositol-3-phosphate binding; F:ubiquitin binding	vacuolar sorting-associated 36-like	gcctcttcttcagcctccgccatccctctcgctgccatcacccacatctttgccgccaaaaagtcaatcaagtccatgttcgcctcgccccggttcaggttccagctctcggtttcgcccgaaggccgggttccggattcgggttcgggttcgaggtcggtggttgtgacggtggtggtgagggggaagggcgatttggacgcgtttttgagcaaattttgggagagctggcggggtagagcctgggagattggggatgagccgggcagctccgatgcggtttcgggttccggttcggcgtccagctccgggttgtatacgagggaagggacggtgaggatggttggagtttcggggatattgaggaaagaacaggagatgtgggagagtaccgataagagcttgcaggacgctttcc	418	GO:0043130-IEA GO:0000814-IEA GO:0032266-IEA	ubiquitinbinding-IEA ESCRTIIcomplex-IEA phosphatidylinositol-3-phosphatebinding-IEA	5.47616	5.52902	5.19943	3.603	0.15067	2.81251	2.02902		10.2083	8.67229	8.77698	6.23131	4.1384	3.43528	2.59152		1.92052	0.381654	1.24268	0.504191	0.0173979	0.283395	0.132878		0.199865	1.46833	1.06522	1.82312	0.171643	0.0797271	0.171349
Dhingra_Pear_16_GATCAG_L001_R1_001_paired_trimmed_paired_merged_contig_34268	[INTERPRO, BLASTED, MAPPED, ANNOTATED]	vacuolar sorting-associated 36-like						0.000166608	0.574936	1.37036e-09		0.00428008	Dhingra_Pear_16_GATCAG_L001_R1_001_paired_trimmed_paired_merged_contig_34268	[INTERPRO, BLASTED, MAPPED, ANNOTATED]	TRUE	[INTERPRO, BLASTED, MAPPED, ANNOTATED]	TRUE	1	C:ESCRT II complex; C:late endosome membrane; F:phosphatidylinositol-3-phosphate binding; F:ubiquitin binding; P:protein transport to vacuole involved in ubiquitin-dependent protein catabolic process via the multivesicular body sorting pathway	vacuolar sorting-associated 36-like	ccggattccggttcgggttcgaggtcggtggttgtgacggtggtggtgagggggaagagcgatttggacgcgtttttgagcaaattttgggagagctggcggggtagagcctgggagattggggatgagcagggcagctccgatgcggtttcgggttcgggtacggcatccagttccgggttgtatacgagggaagggacggtgaggatggttggagtttcggggatattgaggaaagaacaggagatgtgggagagtactgataagagcttgcaggacgctttccaggacttgaatgctctcatgagtaaggctaa	317	GO:0031902-IBA GO:0043130-IBA GO:0043130-IEA GO:0000814-IBA GO:0000814-IEA GO:0032266-IEA GO:0043328-IBA	lateendosomemembrane-IBA ubiquitinbinding-IBA ubiquitinbinding-IEA ESCRTIIcomplex-IBA ESCRTIIcomplex-IEA phosphatidylinositol-3-phosphatebinding-IEA proteintransporttovacuoleinvolvedinubiquitin-dependentproteincatabolicprocessviathemultivesicularbodysortingpathway-IBA	4.69484	5.50034	4.18093	3.85965	0.23841	3.11258	2.54304		5.9653	5.76766	4.3751	3.51393	3.36423	2.19867	1.93377		0.950084	0.578318	1.10672	0.937697	0.0458821	0.294981	0.221235		0.624682	0.699599	0.662426	0.930521	0.568611	0.169101	0.368726
Dhingra_Pear_16_GATCAG_L001_R1_001_paired_trimmed_paired_merged_contig_34269	[INTERPRO, NO-BLAST]	---NA---											Dhingra_Pear_16_GATCAG_L001_R1_001_paired_trimmed_paired_merged_contig_34269	[INTERPRO, NO-BLAST]	TRUE	[INTERPRO, NO-BLAST]	TRUE	1		---NA---	acacgcaaaaccttcacacaaacgtttaagaacagtataaatttctctttctaaccaactataccgaggttcaatcagataaccgaaaattctcaatgaacgattttgaagattcatttcaagcatcacaatgtgcttcaaattactccgcgggtggggaattcgtataaggacagatgctaccgatctgctgactcaaccaaacctttctcgcttttggaaaacaaaaacaaaataccgagcagatctgttgagtgtttcactgaaccgtcttaagttcttcaccttcaaaaattggtcttttgaccaacccaagacgttgagcagcacaac	333			0.138021	0	0.169023	0.137975	0	0.126086	0.113478		0.979191	0.937832	1.29796	0.284054	0.554779	0.529562	0.163912		0.138021	0	0.169023	0.137975	0	0.0252172	0.0436775		0.0803059	0.0237921	0.694157	0.284054	0.0333593	0.186591	0.0766952
Dhingra_Pear_16_GATCAG_L001_R1_001_paired_trimmed_paired_merged_contig_3427	[START, LINEAR, BLASTED, MAPPED, ANNOTATED]	ATPase plasma membrane-type	0.00847102	0.545554	1.94859e-07	0.0147791	0.0207593	4.53606e-19	0.908918	6.1532e-12	4.75009e-06		Dhingra_Pear_16_GATCAG_L001_R1_001_paired_trimmed_paired_merged_contig_3427	[START, LINEAR, BLASTED, MAPPED, ANNOTATED]	TRUE	[BLASTED, MAPPED, ANNOTATED]	TRUE	1	F:ATP binding; C:integral component of plasma membrane; P:ATP biosynthetic process; F:proton-exporting ATPase activity, phosphorylative mechanism; C:intracellular membrane-bounded organelle; F:metal ion binding; P:regulation of intracellular pH; P:proton transmembrane transport	ATPase plasma membrane-type	atatcaaacaaaacaaaacaaaggatggcaacttgtggggctacagatacatcgaacgaacagtttcgattaatggagagaagtttatttccgtcgactcttaatcacaaggaagaggggtagagggaagaaaaacgtagacaacagctgattgaagcactcattttacacgccgaaaaccaaaaagcagagtagcaaatttaaaacgactgtctactacgaggtcgctcacaacatgctgagtgcgtctttactctcagcacactaggagggagaggattcatcatcttatacagtatataacaagtaaatacattatatccggtttaaactgtgtatgattgctgaatcgtgtcaatgtccagccccttcaatctcaccacggattctacgtggcctttcagcgtagtgagttccctcaatcttgcaatctcagctcttcttttggcttcttcggcgatctgattgagttctgtgaaatgtgttcgttctgtaaacatcttggtgtccggtggttgcaacccgtgcaatgtcctttgtgcgtgtgcccattgaagctctcgttgttcctttccaaagtccttttgccttgtgaaagcaaccctctgttcaatcagaagatcccaagccttcccactcagagcgtagcgtatcatgaattttatgatatccagagggatatatgtgactatattataaagccagatcaccccggcccaaccccatccgatcccctcaatggcagcaaaactccagtttgcatagaccgcaatcaaggtcgcaatcagctgagctattataaaagccaccacaagcaacagtccaggacgctcaataaacgaccaacttcgagaccgtgtaacaaatatcagagcctggctaataatgctcacttgtagatatatagcagaggcaagcttccgaaagtcatcattagctgttttctcaagggttgacaccccaaatgttcttgggaagaagtctgttttgtatgctgcccaaaagaatatcacagtcattattgccaagtaacttccaagcactattccagttgcaaaaatctcggccagcttccagctatctggcagaggagacggtttaaccctgtcctttgatattgtcatgatagtaccatcattgaggatcgcaataataagcaccatgaaaggtggaaagtcaaacttccatatgagagccagcaacatgaagccaagcacgatacgaattgtgatggaaacagcatatattgtgtaatttttcatcctctggaagattgcccgactggtcaaaacagcactaatgatgacactaaggccaggttcagtaagcacaatatcagaagcactacgagcagcatctgttg	1363	GO:0000166-IEA GO:0046872-IEA GO:0051453-IBA GO:0016020-IDA GO:0016020-IEA GO:0016021-IEA GO:0043231-IBA GO:0016787-IEA GO:0016887-IEA GO:0016887-ISS GO:0008152-IEA GO:0015992-IEA GO:1902600-IBA GO:1902600-IEA GO:0008553-IBA GO:0008553-IEA GO:0006810-IEA GO:0006811-IEA GO:0005887-IBA GO:0005524-IEA GO:0005886-ISM GO:0005886-IDA GO:0005886-IEA GO:0006754-IEA	nucleotidebinding-IEA metalionbinding-IEA regulationofintracellularpH-IBA membrane-IDA membrane-IEA integralcomponentofmembrane-IEA intracellularmembrane-boundedorganelle-IBA hydrolaseactivity-IEA ATPaseactivity-IEA ATPaseactivity-ISS metabolicprocess-IEA protontransmembranetransport-IEA protontransmembranetransport-IBA protontransmembranetransport-IEA proton-exportingATPaseactivity,phosphorylativemechanism-IBA proton-exportingATPaseactivity,phosphorylativemechanism-IEA transport-IEA iontransport-IEA integralcomponentofplasmamembrane-IBA ATPbinding-IEA plasmamembrane-ISM plasmamembrane-IDA plasmamembrane-IEA ATPbiosyntheticprocess-IEA	20.3058	7.60696	9.23979	13.4644	0.314207	2.13784	2.42432		41.589	28.7717	14.3736	7.81295	5.06428	3.32074	1.33384		2.39239	0.442098	3.89221	0.75638	0.0423494	0.14799	0.454439		0.892873	6.46575	0.756496	0.514837	0.345658	0.568235	0.296317
Dhingra_Pear_16_GATCAG_L001_R1_001_paired_trimmed_paired_merged_contig_34270	[INTERPRO, BLASTED, MAPPED, ANNOTATED]	zinc-binding family [Populus trichocarpa]											Dhingra_Pear_16_GATCAG_L001_R1_001_paired_trimmed_paired_merged_contig_34270	[INTERPRO, BLASTED, MAPPED, ANNOTATED]	TRUE	[INTERPRO, BLASTED, MAPPED, ANNOTATED]	TRUE	1	C:integral component of membrane	zinc-binding family [Populus trichocarpa]	tactatttctatacttgattcttgatatgttccctctatttgatctcactttcatactaaaactacctgtatgttgatgacgatgattcactatataaacatatgtgtatgtatccacatatatatttatgtactttaatcacgtagtgggaatgggaatgggaatctgatcaaaagggtgcgcgatgaggtatacccttacgtcttctggcattgtggtggttgtaaaggggagaagtggatggagaaagattggcagtg	261	GO:0008150-IEA GO:0016020-IEA GO:0016021-IEA	biological_process-IEA membrane-IEA integralcomponentofmembrane-IEA	0	0	0	0	0	0.160869	0.112608		6.29274	6.18715	3.31614	4.56711	2.21999	0.933038	1.31912		0	0	0	0	0	0.0895678	0.0425618		1.25998	1.26522	0.627403	1.25721	0.301387	0.0895678	0.284606
Dhingra_Pear_16_GATCAG_L001_R1_001_paired_trimmed_paired_merged_contig_34271	[INTERPRO, NO-BLAST]	---NA---											Dhingra_Pear_16_GATCAG_L001_R1_001_paired_trimmed_paired_merged_contig_34271	[INTERPRO, NO-BLAST]	TRUE	[INTERPRO, NO-BLAST]	TRUE	1		---NA---	ggtggtgaacaaaaatgcttcccccggactgctacttaatttgtagactttcaggcaaacaaaaataagtcaggcttccaatttcgaagagatggaccacaacgcaacaatatcatagtcggaaaagcctaaccgtcttaatgttccatcatcataataccaacaccgaagaagagcgggcagaggtaagaataacaaataaataagcaaaaatattatacaggcgaaaacaatcacacgatacaccttaagcagtcgccaaatcctcgtattgccaggggt	282			1.39448	3.18887	1.08466	4.60583	0.134	1.34	0.833778		2.14275	2.0537	3.04573	3.75429	1.80156	2.144	1.474		0.134125	0.454791	0.646753	1.38266	0.0515767	0.323127	0.157569		0.235298	0.702094	0.492306	0.85366	0.182958	0.709062	0.211087
Dhingra_Pear_16_GATCAG_L001_R1_001_paired_trimmed_paired_merged_contig_34272	[START, CURVED, INTERPRO, BLASTED, MAPPED]	transcription factor MYB34-like	3.80181e-54	0.959082	7.47756e-08		2.08506e-05	2.75508e-11	0.839358	8.66364e-06		0.00616445	Dhingra_Pear_16_GATCAG_L001_R1_001_paired_trimmed_paired_merged_contig_34272	[START, CURVED, INTERPRO, BLASTED, MAPPED]	TRUE	[START, CURVED, INTERPRO, BLASTED, MAPPED]	TRUE	1	F:DNA binding	transcription factor MYB34-like	aatgagataaaaaactactggaatacgcatcttaagaagaggctagccaaaatgggcatcgaccccgtcacgcacaagccaaagaacgacgccctactctctagcgcctacggtcactccaagaatgtctccaacctcagccacatggctcagtgggagagcgcccggctcgaagccgaggctcgcctcgtcagagaatcaaagctccgctcccacaactcctcattactccatcagctcaccaccacaaaccccaatacctatgttctggtgaattcttcgtcttcgggttcgacttcagctcaacttcagattaagtggccgtcatcaaacccttctaataataatattgatctcgagtcttcgacatctacgctcaattacaattccgatcagactaacgttaataacgcatcgtcctccacagtggggtccgcgattatgcagccggcgatgatcgaatttgttgggtgttcaggttcttctgagaccaaggaagaatgtggggataaagaagaagattggaagtcccatttgtctttcacttcattagggttagttcatgatcatcagaccatcacaatgtccatggacgctggaggggcatggactactgctactgatcatcaagttggcaatgtggttgctgacatggcagctgctgatcaagaagggatcactaatctcttgcttaacaactctgatgaggtgcacagtttgccagacggggatcacggcggggattctgataacggtggtggaagcggcagcggtagcggtactgactacaacgaagatcataagcattactggaatagtattctcaatttggtgaactcttctccctcagaatctccactgttttgatgatgaactctgtagccactgccatgtcctctatgtgatcttttcggattaattggtgttctgattgggaattaaatcaaagtgtgcaacaaatttagctcctctcatgatcaaattaccaaaagcaaatcatttgcttaatttctgttcatgaattcatgctattgccgaagcagtttttggttgcttatgcaattttcataggatcggtaccagaaaaatgtaataaaatatgc	1103	GO:0003677-IEA	DNAbinding-IEA	4.12646	1.2707	0.200753	0.182863	0.0342593	0.0989714	0.262655		6.63091	3.4408	0	0.07919	0.673767	0.0799384	0.00380659		0.78221	0.158357	0.135684	0.125669	0.0114198	0.0297304	0		1.17223	1.90929	0	0.07919	0.188686	0.0131864	0.00380659
Dhingra_Pear_16_GATCAG_L001_R1_001_paired_trimmed_paired_merged_contig_34273	[INTERPRO, BLASTED, MAPPED, ANNOTATED]	RNA recognition motif-containing isoform 1 [Theobroma cacao]											Dhingra_Pear_16_GATCAG_L001_R1_001_paired_trimmed_paired_merged_contig_34273	[INTERPRO, BLASTED, MAPPED, ANNOTATED]	TRUE	[INTERPRO, BLASTED, MAPPED, ANNOTATED]	TRUE	1	F:nucleotide binding; P:microtubule cytoskeleton organization; P:cytokinesis by cell plate formation; F:nucleic acid binding; P:cell adhesion; P:animal organ morphogenesis; P:trichome morphogenesis; P:vegetative to reproductive phase transition of meristem; P:protein desumoylation; P:regulation of chromosome organization; P:actin nucleation; F:metal ion binding; P:hydrogen peroxide biosynthetic process	RNA recognition motif-containing isoform 1 [Theobroma cacao]	aagttcgttcactgtcaagatcttgtacaaaaccatgttttttcgtatgaggaatatcttcagttcccatatttagcattgattccttcgagtccaagtcctcttctgctgaaataaccaccccatcatcaattttctttgttgaatgtttcaccacagaacttggtttctcattgccatcttcatgatactctgatttgtcaccaccattctcatcccttccacaactagctggatgcttgccttcagaagattctgacctagagcgccttcttctgtgttttggtttctttccatccgtacttcttggggataacatacttcctctacgccgcttaggttctacagatgtagacctggaccgtcttctcctatgactcttttctttctcgtctctacttttatatgccctatcattggagcgatgcttcccttcagcagactttgaccttgacagccttctgtgtttcactttattgtcatccaagcttcttggggatgacccacgtcttctgtcgtgcttaggctccacagatactgaccgggaccgccttctatcacaatgctttgatcttttatctctaccttcgcccaactccttcaagtgatgcttcccttccacagattttgacctagaacgtcttctatcacgatactttgatttttcttctatttcatttgttttctcatcagagtggcgcttatcttc	709	GO:0050665-IEA GO:0000166-IEA GO:0045010-IEA GO:0003723-IEA GO:0046872-IEA GO:0010638-IEA GO:0010228-IEA GO:0008150-IEA GO:0007155-IEA GO:0016926-IEA GO:0033044-IEA GO:0010090-IEA GO:0009887-IEA GO:0000911-IEA GO:0000226-IEA GO:0003676-IEA GO:0009888-IEA	hydrogenperoxidebiosyntheticprocess-IEA nucleotidebinding-IEA actinnucleation-IEA RNAbinding-IEA metalionbinding-IEA positiveregulationoforganelleorganization-IEA vegetativetoreproductivephasetransitionofmeristem-IEA biological_process-IEA celladhesion-IEA proteindesumoylation-IEA regulationofchromosomeorganization-IEA trichomemorphogenesis-IEA animalorganmorphogenesis-IEA cytokinesisbycellplateformation-IEA microtubulecytoskeletonorganization-IEA nucleicacidbinding-IEA tissuedevelopment-IEA	11.1077	10.6834	15.1211	17.3157	0.444147	5.1225	3.76637		8.61281	6.57364	9.18406	8.12351	1.72921	2.86623	1.46865		1.59484	0.649587	3.59257	1.23567	0.0978468	1.18066	0.468808		1.33362	0.543102	1.04703	0.559659	0.0618271	0.610479	0.288358
Dhingra_Pear_16_GATCAG_L001_R1_001_paired_trimmed_paired_merged_contig_34274	[INTERPRO, BLASTED, MAPPED, ANNOTATED]	probable WRKY transcription factor 31											Dhingra_Pear_16_GATCAG_L001_R1_001_paired_trimmed_paired_merged_contig_34274	[INTERPRO, BLASTED, MAPPED, ANNOTATED]	TRUE	[INTERPRO, BLASTED, MAPPED, ANNOTATED]	TRUE	1	F:DNA-binding transcription factor activity; P:regulation of transcription, DNA-templated; F:sequence-specific DNA binding	probable WRKY transcription factor 31	tctgtccatactttctccattgacatccatcagtaatctgtaattaatcaaaatttattgtttcatgaaactacttcgttcattatttatttaaatcagcatgatcgcaagaggactattttgaagtgttactaattaaattgaattcaattagattaatttaccataggggcttctgatctggctcggacggagacgcgggctttcctcatggttgcctcggttgattgatcaattggcttaggagccgcagaattgttgagcttggg	269	GO:0003700-IEA GO:0006355-IEA GO:0043565-IEA	DNA-bindingtranscriptionfactoractivity-IEA regulationoftranscription,DNA-templated-IEA sequence-specificDNAbinding-IEA	0	0.173048	0	0.193002	0	0.124868	0.0624338		0	0	0.194041	0.51399	0.0312169	0.0624338	0.0624338		0	0.173048	0	0.193002	0	0.041296	0.0312169		0	0	0.194041	0.304823	0.0312169	0.0312169	0.041296
Dhingra_Pear_16_GATCAG_L001_R1_001_paired_trimmed_paired_merged_contig_34275	[START, LINEAR, CURVED, INTERPRO, BLASTED, MAPPED, ANNOTATED]	probable WRKY transcription factor 31						1.3199e-24	0.924949	1.30358e-05	0.0105263	0.000389168	Dhingra_Pear_16_GATCAG_L001_R1_001_paired_trimmed_paired_merged_contig_34275	[START, LINEAR, CURVED, INTERPRO, BLASTED, MAPPED, ANNOTATED]	TRUE	[INTERPRO, BLASTED, MAPPED, ANNOTATED]	TRUE	1	F:DNA-binding transcription factor activity; P:regulation of transcription, DNA-templated; F:sequence-specific DNA binding	probable WRKY transcription factor 31	tttcttccgatcgtgcggataacaaaagagcaaagaatcatgagctggcacagttgcaagtggagctccaacgtatgaatgttgaaaaccagaggctgaaagagatgttaggtcaagtgaccaacaactacagtgcattacagatgcatcttgctgcagttgtacaacaacaacataatcacactactgcagctccagctgaccagagctcacaattacaccatgatcagaatgctgaggcaaaggctgatcaaggtaagaaacaagtattggtgccaagacaatttctaaatt	294	GO:0003700-IEA GO:0006355-IEA GO:0043565-IEA	DNA-bindingtranscriptionfactoractivity-IEA regulationoftranscription,DNA-templated-IEA sequence-specificDNAbinding-IEA	0	0	0	0	0	0.0142812	0.0428436		4.08945	2.47407	4.21597	16.2662	1.32815	1.4424	3.72739		0	0	0	0	0	0.0142812	0.0247357		0.746381	0.158998	0.77128	3.05267	0.113353	0.425809	0.186751
Dhingra_Pear_16_GATCAG_L001_R1_001_paired_trimmed_paired_merged_contig_34276	[START, CURVED, LINEAR, INTERPRO, BLASTED, MAPPED, ANNOTATED]	trichome birefringence-like 19	6.58385e-13	0.872344	2.27415e-08	0.001425	0.000160063	2.00003e-15	0.861035	2.92648e-07		0.00104669	Dhingra_Pear_16_GATCAG_L001_R1_001_paired_trimmed_paired_merged_contig_34276	[START, CURVED, INTERPRO, BLASTED, MAPPED, ANNOTATED]	TRUE	[START, CURVED, LINEAR, INTERPRO, BLASTED, MAPPED, ANNOTATED]	TRUE	1	C:Golgi apparatus; C:integral component of membrane; F:O-acetyltransferase activity; P:cell wall organization or biogenesis	trichome birefringence-like 19	cacctgaactgaagatactaaggatatgtttgaaatttgcatgcaatgttcaaaataatgcgtgaaaacttttaatcaatgccccaaagctcgaaatctttaatgtcaaggaggatttttttttcagaatataaattggatcctgcgaaatctgccgtcaaagccaatattgatctcggttgtcatcgttttccttcctttcagctcaccgtattgaggtacgttgtgcagggcctaacttctttcttttacgctgtttactagtcaggattatagtaaggaagagcatggaggaagaagacttggatctatggagtccaccaaagaatgttcctatcgatatgtcacgcctcaagactctgtttataagggttttaaagagataccaagtcgacattgaagtagcaaagtacatgccaaagtgcggtcaggcattgcataagatgattatttctgcttgcggtgatttgtctgcaaaggagttatacagggagtttttaatggctgcaaagggttctacctatacagtcaaatttatctgatgcaattttaggtttacgacatcattttatatatgaaaggcacaggtggtttagtaatacttatcatagagtcacattctgtagccaccaataacatcttgaacaaacttttaacaccaaaatactctgcaacaaatgaataatccattgatcaaatacgtaccaacttcggttaattgcatccatcaattcgatcttctgtctcttgaaatcaggtgcttcttctcctcagctgatcgcataccctccatcttcaacatctccagcaagaaatcgctccatgtatcgatcggtcccggcaagcaccagtgcacacagtcgttatacaaagtcacattttcatttggccagtgcccatatctactaggatgaccatctggccttaataacgttgcctgtgttgtgtccaacagcctgtatttcaaccccttctctctgccttccttttcagctttcctaaactcctcaatttggatcatataaagctccaaatttaaaccctccaaccgtgtctcgttactcttatacggcttcgttcgcaaacaatttcctccttcattccatattccattttcgaaatgtgacggcgcaaaagtcctaacatatgttatacccttataattttctaagctgttgatggccttaaaagctgttctaaaagcctttctatgaccgtagtgcttgcctaggtcaggtacattgtctaggaggcaatagttgcacccagtaatctttcgattttcgtagtacaccatcggccggaagaaccaatgccccgcagaaagtatgatgtagtcgaattcattaatctgggttgtccatgcctcgtcaaattcgtcgaggtagagctcgaaaaggccggtcttggtcggaccgtctgtgtatgttgcttctttggatttgaccaaatgtggagtccaaaacgtggccatagtgaagttgtaggatgtgtacttccagcggatgaacctctggtcttcggtagttgaaacatctattggatattccacccttgaaaggaggcatatcatggactgcatttggtttctacccacagagtctccaacaaatgccatggacttccctctaagcaattcgaggaactgagccgggttgaaaacgggtagctcacaatcatctggcttccacttccacttcatgaactcagtgtctggtcttccatacttcatgcagttttggtgctcatggattgcccaacatgttttgtttgtgtaatagggagcatctggatttggaacccattctccagtaaatatgtcacactttaagttgctcgttatagaaggcaaatcctcctcctgagcagatgatgatggagaggggactagtgggttggaatcaatagtttttgacacaaataaggagcggcatattgaagggtaatagagtgggatgattgtaagaagaagtagggcacagactagcagtacaaatttttttggtgccttttgtgggcgtattttcccaaagagaagctcatcaatggcttggtgcttcattagagagagagagagagagagagacagagacagagacagagacgcagagagaggagagagagttctctaaaggcagtgggaaatgatgagagagtactgaaacatataggtgtggaaagtttcaaagatcacaaggagggagggtggttagtgattattatcgaattatttatattatatcgttgtggctgtgttacaatgtgcatgatgctacccttaaccatatagatctcttctttctactagctctttcatttggagtatatgaccctagcacgtctcaagagaatc	2353	GO:0071554-IBA GO:0016020-IEA GO:0016021-IEA GO:0005794-IBA GO:0016413-IBA	cellwallorganizationorbiogenesis-IBA membrane-IEA integralcomponentofmembrane-IEA Golgiapparatus-IBA O-acetyltransferaseactivity-IBA	20.2864	27.0284	26.3454	2.93318	0.726247	4.43421	6.87347		7.40691	6.50588	0.0906665	0.0989602	1.57562	0.153458	0.0571005		1.9294	1.90333	3.7071	0.288914	0.160961	1.74432	0.55011		0.417997	1.42038	0.0212565	0.072913	0.0816151	0.0205786	0.00944211
Dhingra_Pear_16_GATCAG_L001_R1_001_paired_trimmed_paired_merged_contig_34277	[INTERPRO, BLASTED, MAPPED]	probable ADP-ribosylation factor GTPase-activating AGD14 isoform X1 [Malus domestica]	0.00371942	0.497063		0.0164877							Dhingra_Pear_16_GATCAG_L001_R1_001_paired_trimmed_paired_merged_contig_34277	[INTERPRO, BLASTED, MAPPED]	TRUE	[INTERPRO, BLASTED, MAPPED]	TRUE	1	F:GTPase activator activity; P:positive regulation of GTPase activity	probable ADP-ribosylation factor GTPase-activating AGD14 isoform X1 [Malus domestica]	tttttcagcaggaatactgaaagatgatttttcagcaggaatactgaaagatctttgtatgcttggttccagtgacaaattccttaactcaccatttgaagctccaactccataattgacatgaagtgaagtagaaccactatccgcagcgaaggatatagaggactgatcttgctgtgtacttagtactaactgcttctcatcagttgcttttacagtggtgtcaccaccaaaaatagcaagatcttgcacaggacctgcatcagtaggttgtgcggccacagtggtactagtcgatgtagatgtagatgcattacttgtattaagcaatgttggcatctgctctgcagttgcagctggggaagcaccaccggggggcatggtgtttatgcccgcagttgagggagcaccaacattgcgtggtgtctcagatgcattactcacaggaacagatgagggacttgccaattcaaatagcaaagattccagagggtctgcatttggacccgtagttggaacctgaggtgccttctccgttgaagatgattcaaatgaggcccagttgttatcattattgggtacaggtgtttgttccaattgcgattctgcagcatgtgggggctcagaatcagtattgaaatcaatcaagcttaacactttttgttccgccgcattcccaacatggccaccagtagatttagttttctgattatgagcagaaccatcagtatccttctgatttgctgtggacctttcaccaacctgcggaggaggcacattttcccctattttatctttaacagggggcgcaacaggagaacgggagctttctgcggtcttattattgtctggtgtcctgctttggaccttgtattctccacttgaggatcctcgtttttctgcccgaatcctattatcaactatctcgaaacgtagaggagctttcttaaaaccaccacttcttgaattttctggagaatattgaggacttcttctttcatcatagtaatatcttaaatttcttccacttggactataactataactccgttccaacctgttatcatcatggaagctcctggatccagtatgatgtccaccaaccctccgattatcatcagacccctcaatgctcaattgcagccttgggagcttgttgccactcctctcactagtgttgatactcctcgcgccgacactcctctcgccagtgtattttctatcaatgtatacatgcttgataaaactcctgagtccatgaagattactggcatcagggtaagaatggtactgaggatcccaatctttaaaataaatttgtctaactctctcgtttccccctgcttgaagtgcactaacttcttctgcattaaatttggccattgacactgattttactcggtgagtgaactcccgactggacgatttgaaaatcttaattggtcagcact	1451	GO:0005096-IEA GO:0043547-IEA	GTPaseactivatoractivity-IEA positiveregulationofGTPaseactivity-IEA	1.29431	1.48578	2.57152	2.64014	0.0925964	1.22112	0.619239		3.86937	3.00776	3.56107	3.16376	0.636601	0.72341	0.601877		0.0705497	0.14933	0.868145	0.182848	0.0491919	0.237014	0.00289364		0.541742	0.0698311	0.432114	0.281088	0.0618589	0.22134	0.120946
Dhingra_Pear_16_GATCAG_L001_R1_001_paired_trimmed_paired_merged_contig_34278	[INTERPRO, BLASTED, MAPPED, ANNOTATED]	probable signal peptidase complex subunit 1											Dhingra_Pear_16_GATCAG_L001_R1_001_paired_trimmed_paired_merged_contig_34278	[INTERPRO, BLASTED, MAPPED, ANNOTATED]	TRUE	[INTERPRO, BLASTED, MAPPED, ANNOTATED]	TRUE	1	F:structural constituent of ribosome; C:signal peptidase complex; P:translation; P:signal peptide processing; F:peptidase activity; C:large ribosomal subunit; C:integral component of endoplasmic reticulum membrane; P:protein targeting to ER	probable signal peptidase complex subunit 1	tcgcagcttgcagaggaagagctgacctcagagttcattccaagatggattggcaagggcaaaggctagctgagcagctgatgcagatactgctactggtgttcgccgtagttggattcgccgcaggttacatcactgggtctttccagacgatggttctgacttatgctggtggtgtggttctcaccacattggtcaccgtcccgaattggcccttcttcaatcgccacccgctcaagtggctggacccgagcgaagccgagaagcatcccaagccgcagccgcagcagcccgtgagctcgaagaagaaagcctccaagaagtaagaagtaggtcagtttttttaagactgatcacagcaatgagatattaacattgtactcaaacttacatttccagcacttatacaatgactagaagagaatttcatggtatttgcagcattgtgttttgtgcgatcttgttttaataggttttggtttcggattcgtaaataggaaacccttcaatttgcttttgatagtgttttacgtaaaaccgagcgtttaggattcgcacggccgaccccact	571	GO:0003735-IEA GO:0045047-IBA GO:0030529-IEA GO:0016020-IEA GO:0016021-IEA GO:0030176-IBA GO:0015934-IEA GO:0008233-IEA GO:0006465-IBA GO:0006465-IEA GO:0005840-IEA GO:0006412-IEA GO:0005787-IBA GO:0005787-IEA GO:0005622-IEA	structuralconstituentofribosome-IEA proteintargetingtoER-IBA ribonucleoproteincomplex-IEA membrane-IEA integralcomponentofmembrane-IEA integralcomponentofendoplasmicreticulummembrane-IBA largeribosomalsubunit-IEA peptidaseactivity-IEA signalpeptideprocessing-IBA signalpeptideprocessing-IEA ribosome-IEA translation-IEA signalpeptidasecomplex-IBA signalpeptidasecomplex-IEA intracellular-IEA	26.1999	26.2168	25.9646	21.3396	0.3456	3.86042	3.04422		35.5982	39.625	40.7602	36.4933	8.73559	10.0445	6.12521		4.63402	2.53331	2.26868	1.19553	0.0514723	0.305931	0.296234		5.91226	4.07575	2.95505	1.55247	0.197717	1.04539	0.416673
Dhingra_Pear_16_GATCAG_L001_R1_001_paired_trimmed_paired_merged_contig_34279	[INTERPRO, BLASTED, MAPPED, ANNOTATED]	lesion inducing family [Populus trichocarpa]						9.94749e-08	0.751603	5.01356e-13		0.000282384	Dhingra_Pear_16_GATCAG_L001_R1_001_paired_trimmed_paired_merged_contig_34279	[INTERPRO, BLASTED, MAPPED, ANNOTATED]	TRUE	[INTERPRO, BLASTED, MAPPED, ANNOTATED]	TRUE	1	C:integral component of membrane	lesion inducing family [Populus trichocarpa]	gaaaagttgcaccttgagaaaataccaataaataatgcacgtttcttagcgttgcaccgtctacaacaaactggctaagtaatactacgaacaaaacaccaacccctcaaaataaagaaaacgccttcgtactgctaaaatcttgtttccctaaatttctgaagagagggaccgaaatacagacagagatacaggcatacaaaactagtttcctcaaggaatagtcaggtgaagtaaaaagcactaaacccacgcctcatctaaggttccgtcctctcatgtagtttttggttttggagctcttttcctgagttgttgtctctttggtatcaatgtcttcatgcctacgaaaaagagcagagccccgaagaatgccatgttctgagtaaactgaaaaaagagttgattgaattctgtcttctcgggatcatagttgtagaaatcatacaagataggagtagcaatggcctgatgcagaagcagcaaataggcgccaatagaagaaccaaagatgaagagaagacccccaatgcccttcaatgccaccatggctgccactaaatgtttgatttcaacttgtttgggcacttgcacaccagtgtgagttgacagatgattcgagaaaacgtcgaattttggtctcagatattcggctgcgggtcccccgtccacgccaaattcattgaactcatgccaagcagagaggaagaagacagaggcgaaaagaaggcgtccaacgaacgaaacgaaagccatggtcggatgcctgtacgaggagagacccaagcgacgccgcggaagagacgcgcgagacttttggggccccgactcagtcaagtctctcgaactttcgctgcgaaggaaaaaactaacaaggacaggggtgagagagagagagagagcgagcgagcgagcgagc	919	GO:0016020-IEA GO:0016021-IEA	membrane-IEA integralcomponentofmembrane-IEA	26.3372	38.3708	28.0176	33.8699	0.539111	4.87941	2.91942		26.7836	30.9107	22.9506	13.3142	7.38765	6.86681	2.05136		2.79093	1.0291	2.77926	1.1152	0.107438	0.308618	0.374191		1.92715	4.29349	1.79504	0.907795	0.559498	0.349978	0.0768581
Dhingra_Pear_16_GATCAG_L001_R1_001_paired_trimmed_paired_merged_contig_3428	[BLASTED, MAPPED, ANNOTATED]	RNA-binding 5-B isoform X1	0.000124366	0.672053	4.01797e-09	0.00825494	0.0321904	5.97345e-05	0.609235	1.61947e-12		0.00249938	Dhingra_Pear_16_GATCAG_L001_R1_001_paired_trimmed_paired_merged_contig_3428	[BLASTED, MAPPED, ANNOTATED]	TRUE	[BLASTED, MAPPED, ANNOTATED]	TRUE	1	F:nucleotide binding; F:nucleic acid binding; F:zinc ion binding	RNA-binding 5-B isoform X1	atgttttgttatcattttgatcagtacaagggatgtactgctgagtttgttggtcatatgtataccaaacgccactgttaccatcgtagtaaaggcctgtattttggtcatagtagaacccagaagcagcatcatagtaataaccagatgcctcatcccacacaaaaccagattgtggaaccaaaccatcttgttgtactgccatctccccaccattttgctcgttagtggattgtttatcatctgcattatattcctttggagcccatccaacagcgtcatactgttgagcaaatgtggctgcctcaattgcagcagctgccaggctgcttgactgtgaagatcctggaccaagaacgctctttgcatatgctactctcaaaatttgcccattcctctcaagggttgttccgtttgttgcttcaagagcttttgtagcatctcctatcgaatggaaatgtacaaaagcaaatcctcttgaaacatgagtaaatttgtctctcacaagacgaagatccttaattgcagcatgtttggaaaactcatagcgcaacatttcctcatcagcattttcatccagtccacgaacaaccaagacatgagtaggaccagcttcagaacccttcttagctgaagtcgtttgattggaaaaagaaatatctgctgcgggagcatcctcagttcgtgccttattgcactgaaaacaggaagtgcgccgtgcaaaattaacatattcacaacttatgcacatccaatcagacggcaccgtgatgtttttatggctattatggcctaatttaacggcattctcctgaccaaaagatccacctgcacccccagttggcttactactatactcgaaaaaaagcttcctgtcatcaaccacaagcccttcatccccaatcttgtccatcatagtgcgagctgctcccacagaaggaaaatcaataaatgcaaaaccacgagaagtgccagaattacgttctttgatcacacggacatgtcgaagaggtccccattcagaaagtatctggtataaatcttcctcattcgtcttctgggaaagacccttcacaacaatagttgcagatggggccacagaataatattctctatggcgtttctcatcacggtcccttcgcttatcagttctctcataccgttcatcatcatagctgtcctctcgatgacttcgcccatggcttcgacctctaggggaccttgatctagggcgatcatcatgcccacgagaaatggaccgagaacggga	1270	GO:0000166-IEA GO:0008270-IEA GO:0003676-IEA	nucleotidebinding-IEA zincionbinding-IEA nucleicacidbinding-IEA	11.9756	14.9245	23.6208	17.6379	0.522354	4.15239	4.02345		14.5495	12.6782	17.9468	20.6076	2.70765	3.84823	3.77219		1.53685	0.427579	0.838269	0.443635	0.0762542	0.613571	0.048023		0.572176	1.41705	1.65779	1.25111	0.487335	0.577555	0.219721
Dhingra_Pear_16_GATCAG_L001_R1_001_paired_trimmed_paired_merged_contig_34280	[INTERPRO, BLASTED]	transcriptional regulator STERILE APETALA-like						7.42382e-05	0.624227			0.00262211	Dhingra_Pear_16_GATCAG_L001_R1_001_paired_trimmed_paired_merged_contig_34280	[INTERPRO, BLASTED]	TRUE	[INTERPRO, BLASTED]	TRUE	1		transcriptional regulator STERILE APETALA-like	cttcaaagcatgatcggatggtttgggccacaacatgatatctttatctttatagaatggagacgatcagacgatttgttgggaatattaatgtgggtagatgagaagcggtgttaaacccccagccacctgcttttgcctttacaagtttatattaatcttcattcgaactacaataataactctcgctatcctcactactatcattttcggattcccattcatcctcatcttcatttgcctcttctggtgcattgtattgaggcaaatcaccaaggtcaattgatattttgaattcgggtactccaggtatgtcaaacggttcttggacaatattagtatctcggagtgtttcttcaccaatttctatcgaagatgataactgttggtcagcgatgtcgtcgttgccatcatgatctagttccggaatatcatatagccctcttcgctcaatcttctgaacaactttccaaccattgccggctttagggtcatctagatagaatatttgtttcgccatagttgccaaaatgtatgggtcttcatcgtaccaatgtgtcgtagtgtttactgatagtaaaccctgatctcgcttaacactcgttcggttatgtgggtttgtatcaaaccaaaggcacttaaacagtatcacttgacacctgtctttgtaaagcaattgtactacactagttagtttgccataaaaatcaatgtcttcactgtcgcccgcacgcgggacatgaacaccactattttgagtagacgacttgtcatcacgtgttgcccccaagaacttgatcccgtttacatgacaacccgagaacaattcaacgtgaagcggtcctctcgccaagttatataattcttcatcgtatgagggtgaattcaattccttcaatttgttcatatgtgcgtgaaaccacgaaggaaacaagtcacggtgcttcttggcatataaatgtgaaggatgttcccgcttcatcaattgttcatgctcttcaaggtatggcaaagcctcgtcacaattgttgagtatgaaccaatgcgctacctccatgtcatttttggtaaacgattcgccatttacaggatcgccaaatggtcgcgcaatttgggcaaaaacaaacagtttctcttttctgacatcaccgtcattattgcgttgaggacgattgaaagttgtctcaacatcttcaagatacattgcacaaaaagtaagtgactcatatgcaacccatgcctccaccagtgatccttcgggctttgccctgtttcgaacgcactttttcaactcaccaagatatct	1306			2.57053	2.05975	3.36168	4.01609	0.109307	1.12843	1.08664		1.43254	0.956506	1.89778	2.69546	0.257193	0.414723	0.372929		0.550949	0.442663	0.612088	0.112028	0.0251092	0.14983	0.0535067		0.261842	0.074847	0.404431	0.336521	0.0505262	0.0842649	0.0505262
Dhingra_Pear_16_GATCAG_L001_R1_001_paired_trimmed_paired_merged_contig_34281	[INTERPRO, BLASTED, MAPPED, ANNOTATED]	auxin response factor 6-like isoform X2											Dhingra_Pear_16_GATCAG_L001_R1_001_paired_trimmed_paired_merged_contig_34281	[INTERPRO, BLASTED, MAPPED, ANNOTATED]	TRUE	[INTERPRO, BLASTED, MAPPED, ANNOTATED]	TRUE	1	F:DNA binding; C:nucleus; P:transcription, DNA-templated; P:regulation of transcription, DNA-templated; P:lipid transport; F:lipid binding; P:auxin-activated signaling pathway	auxin response factor 6-like isoform X2	gcctcttgggctggcctcgaaatatatgtctgaatttccattcattatcatgtagatcccttgcaattagttcctgggcagggggctgctgcgagtaatcaagaggaggaaagactttttcagctgcacggcggggaactgagaatcctccatgcgtgctagtatcacttgcagtcaaagttttacaaaaatagttggttggctgtttgctggcagcacccaactctgcaggcagtaggtatacatctttttgctcttgcggatttaatggttg	274	GO:0003677-IEA GO:0006869-IEA GO:0006351-IEA GO:0006355-IEA GO:0008289-IEA GO:0006810-IEA GO:0009725-IEA GO:0005634-IEA GO:0009734-IEA	DNAbinding-IEA lipidtransport-IEA transcription,DNA-templated-IEA regulationoftranscription,DNA-templated-IEA lipidbinding-IEA transport-IEA responsetohormone-IEA nucleus-IEA auxin-activatedsignalingpathway-IEA	5.34453	6.00226	4.93411	6.69382	0.306472	2.86552	3.84623		4.50528	2.65469	1.34075	4.39252	1.21057	0.72021	0.996035		1.70005	1.07706	2.04411	1.80363	0.1105	0.489637	0.358389		1.24768	0.843863	0.691906	1.08659	0.467559	0.146178	0.200967
Dhingra_Pear_16_GATCAG_L001_R1_001_paired_trimmed_paired_merged_contig_34282	[INTERPRO, BLASTED, MAPPED, ANNOTATED]	nudix hydrolase chloroplastic						7.96886e-08	0.741551	2.68013e-11		0.00037171	Dhingra_Pear_16_GATCAG_L001_R1_001_paired_trimmed_paired_merged_contig_34282	[INTERPRO, BLASTED, MAPPED, ANNOTATED]	TRUE	[INTERPRO, BLASTED, MAPPED, ANNOTATED]	TRUE	1	P:metabolic process; C:chloroplast stroma; F:ADP-ribose pyrophosphohydrolase activity; F:ADP-glucose pyrophosphohydrolase activity	nudix hydrolase chloroplastic	gatggaaccaccatatgggaatcaactggcaacaacttcgtcaccagcaaggtctgatatcgacaacaaaacatacttgaagttatagtatagttaaattcttaggtactttgtacaaccataagagttatcgtatttgtttttagatagatttggaccttcttaggcaccttgtacacgaagagtcattgtatttgctcgtattatacttcataagatcattctccggtgtcagaacgcacacattgtttcatcatatagagaccaatttccatcatcgccgcaccctgcagcatcctatttggagaagccatggagacggaaatcacatcgtcaccatcctcaactgcggcatcaaacactacaagaacttccgattcgataattcgtcaagagagcagacttggtaaatcgactggtgagcataaggcgctattctagcagccgcccctaaacaaagcatgatccggcaaacgccggtgtccaaaactccaatgtggacacctccaatgatcacaccctagccaaaatttgactcattccgaaattccttgtcccggcgcaacccctaaaagccataaccatgagatggatgcaatctctttattttcttctcaaatttactgaaattgtaaaaattggaaacactctttacatagcagataaaaggaatccagtcgggatctaatacaaactgggcactcaagaggaccaaaaatagggtatagtggttaagattagcagctcaggcttttggcggaggcaagagccctcctcttttggccatttcataaagcgtaagggctgctaaaacctttgcatcagctgttgtgcaccagagcttttcatacggaaccacgcagagcttaatcagttcgccatgttcacgaagacctgtttctttcccttgcagctgctcaataatccctttatccaccggccctctgtacaaaaataggcttatttcttcatcgcaccctcctggtgaaggaaaaattctgcgtccagtagattcgtcgaggaaggccgtgaggtccaccatatctttttgttttaggcatataccagtctcctcttcaacctcacggattgcagtgccgagaaaatcacccttgtcatcatctaacattccagcaggcaattccaatatgatccttccaaccgggattctaacctgttcagtaagaacagcataggtcttgccctctgagtccaaaaggattagcacggccacagccggtcctcgtgcaaacacaatacctggaacctttttcccagtttctttatcaatcacatctgctacaaatttcaaaaacccaattcgatttccgaacatatcaacaccctgaattaaaactcgtttaagaaacaagccgccgccacttaaaaccccactttcactttccatgttcttcagccactgtttgaacaaagacgaatcgatggcgctcctgaactcggaaggggagatgttgggggcggcaacgatctggacgggttcggcgagttgactcgggagagtgatggagtgagttaagggcggcgagtcggacgacattttgcaggagaaggattggattggaaggcgagtgggagaagaagaggaaaggcggagtgttttcgcgagaatgttcagcctcagtggtttccaagcttgaagcatcttccacaaatccgcgggcaagccctctctctgcacg	1700	GO:0008152-IEA GO:0009570-IEA GO:0080041-IEA GO:0080042-IEA GO:0019144-IEA GO:0016787-IEA	metabolicprocess-IEA chloroplaststroma-IEA ADP-ribosepyrophosphohydrolaseactivity-IEA ADP-glucosepyrophosphohydrolaseactivity-IEA ADP-sugardiphosphataseactivity-IEA hydrolaseactivity-IEA	7.25148	5.71633	4.7279	5.26603	0.204994	1.42508	1.37568		11.8218	9.93879	7.84661	4.96946	2.34138	2.24258	1.34604		1.13043	0.75415	2.00249	0.701338	0.013069	0.01781	0.0813163		1.06482	2.05057	0.274149	0.349915	0.166726	0.262358	0.169735
Dhingra_Pear_16_GATCAG_L001_R1_001_paired_trimmed_paired_merged_contig_34283	[INTERPRO, BLASTED]	pentatricopeptide repeat-containing At2g16880 [Eucalyptus grandis]											Dhingra_Pear_16_GATCAG_L001_R1_001_paired_trimmed_paired_merged_contig_34283	[INTERPRO, BLASTED]	TRUE	[INTERPRO, BLASTED]	TRUE	1		pentatricopeptide repeat-containing At2g16880 [Eucalyptus grandis]	cttgggctgcaaggtggggtttcccagattccacatatgccccaatggaagtgtccagaagggccttcgagggcttcggcacggtggggtccgggtgaagaatgaggcggtggagatcgttcttgcgatcggcggcgatgaattggacgaggagggctttggcgtcggagaacttgtggtgggtgaagagggaggggaggagggcgaggagggtctgtggggattgggttagggagggcgtgtgatcctggacccaccggaagaagaagaggagggccgtgggttgagaagctagggctttggaggagatgatggagaggaggaggggttgggtcaggtgaggaatgtagggttttagggtttctgggtttagggtttttgtggaggtcaagaggttggttagggttttgaggagttggggttgagttaaggtttgagttggagctgccatggattgcgagtgtaagttgcagtcggttgaagaagaagaagaaaatgctcggtgtttcgagtttggggaagctcgaaaccctgcgtttacttagattcaagagaacggcagcgtttcgatcctcatccgtcggaaaaggacgagtagggaacagaaaatttctacatt	619			1.46595	1.6982	1.91378	2.32394	0.0610469	0.902138	0.556205		2.14489	1.53278	1.90085	1.41706	0.474809	0.481592	0.291669		0.772806	0.211634	0.959351	0.0961268	0.020349	0.243716	0.0668047		0.227693	0.552475	0.132685	0.323607	0.0377661	0.198105	0.0377661
Dhingra_Pear_16_GATCAG_L001_R1_001_paired_trimmed_paired_merged_contig_34284	[INTERPRO, BLASTED]	pentatricopeptide repeat-containing At2g16880 [Eucalyptus grandis]											Dhingra_Pear_16_GATCAG_L001_R1_001_paired_trimmed_paired_merged_contig_34284	[INTERPRO, BLASTED]	TRUE	[INTERPRO, BLASTED]	TRUE	1		pentatricopeptide repeat-containing At2g16880 [Eucalyptus grandis]	cttgggctgcaaggtggggtttcccggattgcacatatgccccaatggaagtgtccagaagggccttcgagggcttcgggacggtggggtccgggtgtagaataaggcggtggagatcgttctgccgatcggcggcgatgaattggacgaggagggctttggcatcggagaacttgtggtgggtgaagagggaggggaggagggcgaggagggtttgtggggattgggttagggagggcgtgtgggcctgggcccaccggaagaagaagaggagggtggtgggctgggaggctagg	296			0	0.314526	0.50048	0.485841	0	0.226955	0.312063		0.321089	0.180312	0.17802	0.147545	0.283694	0.269509	0.156032		0	0.314526	0.280069	0.269609	0	0.0992929	0.078977		0.164155	0.180312	0.17802	0.147545	0.0511437	0.110786	0.0375292
Dhingra_Pear_16_GATCAG_L001_R1_001_paired_trimmed_paired_merged_contig_34285	[INTERPRO, BLASTED, MAPPED, ANNOTATED]	PREDICTED: uncharacterized protein LOC103944863 [Pyrus x bretschneideri]	9.26507e-06	0.712761	7.03472e-09	0.00198407	0.00623954	2.00295e-05	0.688625	4.59207e-07	0.00265142		Dhingra_Pear_16_GATCAG_L001_R1_001_paired_trimmed_paired_merged_contig_34285	[INTERPRO, BLASTED, MAPPED, ANNOTATED]	TRUE	[INTERPRO, BLASTED, MAPPED, ANNOTATED]	TRUE	1	C:integral component of membrane	PREDICTED: uncharacterized protein LOC103944863 [Pyrus x bretschneideri]	atgtgagatatttcaacaaatagtgcagtgagagaattagtgaagaaaaaaaaagagaatggtattttaggagaacgacttgatgggttgtctattcacatagccttcaatagatacatatttcaagttgactacgtacaaccactcaaaaaattgttctgctcgtccaaaactcccgtctttaaaaacatacattcaacatgcatgacacaatttcaaacaaacctatttacatttattttacagaaaatcataactaaatcagtgacatgaatttggagcaaaagaaaaaaaaagaaaaaaaaaacaccagttacaggaattattacagtaaagagttcacgctggccaaaaaaatgcttattttttatttcttgaaaaaggatgtaatatgtggaatgaacaactcaactcggttagcagtccctggccaaaaagtaaattgcagtaaattctgaactcgattttcacaagaactcacagaaggggatcatcagtcataagcgcatgaagtcttattgaacttgatgggtttggtgacagtgggatccaaaaccaagggacaagagattcgccttcgacgcttcgttttcactagcttccctaccacgtacgctcgagaccggatttcaaattttaaggtcaacggaattggaaccaatgcaccagtctttgagtacgtcaaacttgatccagccccgtatagaggaaccttggttccttgcaagtttactgatatagttcggaggctgtttcttggctgataatatttcttcaactgaccaattgctaccgcaatctctgaatagaggagaccgataggtgaggaggtaacatgaatgccgaaaattgaagcggagttgcgtacactgagtcttaatgagccattcaccgtcaccagctttgttggaactccactgaagtctgaaccctcaccaatgtagaagttactgatatccaagctcttaactacaacttctggtttgtaaggcctgcttgcaccccatatgatcaagcagaagacagtgaacaacaccacaaagctaagaagagcaatcaagacctgcacacgccgcgaaagcgacttgtcgttgaagtcatcataacccccttcctccataatcaccttacattccggcca	1141	GO:0016020-IEA GO:0016021-IEA	membrane-IEA integralcomponentofmembrane-IEA	12.1254	6.47462	4.57609	7.48884	0.139833	0.975151	0.938353		17.2425	9.89199	2.61982	2.88438	1.31369	0.60717	0.515174		1.11453	0.72756	1.24276	0.724624	0.0257587	0.0519102	0.144781		1.69625	5.2299	0.313549	0.975993	0.0646853	0.0608005	0.0571261
Dhingra_Pear_16_GATCAG_L001_R1_001_paired_trimmed_paired_merged_contig_34286	[INTERPRO, BLASTED, MAPPED, ANNOTATED]	L-type lectin-domain containing receptor kinase -like											Dhingra_Pear_16_GATCAG_L001_R1_001_paired_trimmed_paired_merged_contig_34286	[INTERPRO, BLASTED, MAPPED, ANNOTATED]	TRUE	[INTERPRO, BLASTED, MAPPED, ANNOTATED]	TRUE	1	F:protein serine/threonine kinase activity; F:ATP binding; P:protein phosphorylation; C:integral component of membrane; F:carbohydrate binding	L-type lectin-domain containing receptor kinase -like	actatcttggtacgaaatttttcaaggaataatgatgttttgcataacaccttacatgcagattgttgcagtaatatatagattgtgtctatggctatgaattgaattccagtttactagataatatccttattgcttcgaatcgcaatccattcacgactaattttacggtgtatccaaaacatgcagcgttactcttcattcagcgaccacctgagaggagtgtggactctgcagcatatgatgaatgtgaaaaccccatggccacagaagatttatatgacatagcaaaatcatcaaaaccttcatggtgagcaaaagtcaacccactggaagaaagcccaagaactgagagctccggcaaagcaatgtccccctccaaatactgcaccacttgtctcatgctcggcctagccgaaggctccgagtgagagcacaacaaccctagcttcaacaccaactccacctcctcggttacgaaatccgtcccaaagttttgatcccttgcctcgagaatattacttctgctccaacaagtaaaaacccaatccaccaagatcaaatgctgctcgggaccttgcgcctctattggccttcttccacaagcaacttcgagcaaaaatgccccaaaagcaaacacgtcggtgctttctgtggcccggcctgttcttgtatgttccggagctaaatacccgagtgttccaactatatgagtagtttgaggatcttttccgcggtcatatagtcttgaaagcccaaaatcccctagccttgcattcaattcaccgtctagcaacacattgcttgccttaacatctctgtgaatcacaacttgttcccatccttcatgaagataaaacaaccctgaagcaacgcctcggataaccctaaacctctggctccaattgagagtgaccgccggttggtcatagaggtacttgtccaagcttccattaggcatgtagtcatacaccaaaagcagctccccttttcttctgcagtatcccaagagtgggactaaatttcgatggcgaagccggccaatgctcacgatttccgccacaaactccttcatcccctgccttgattcatgtgagactctcttcacagcaatctcattttttgtggtgggtaacatgcctctatacactttaccaaaacccccacttcccaaaatctcattttctttaaacccttttgttgcaatgtacaactctttgtacttaaacctttgagggccatactcaagctcccaatcttcaagcaattctgcaaacttcctcctccttcttatgatgtaaattaaaccgtaaactgctagcaaaatcaaactcacagataaaattggcacgccaattgtcaaaagtttcgacctttttttacctcctatccgcggcaacttaggaagttgtgacagaacaagttcttgagcctggcccttgatcttgaagctccaacccagcacataatgagatgtaaggactgagccggttgatgaagacaagccgacatacattgtttctttgagtatcggcgaaagatcaaaattcaaagacaatagcggagtgtagggtttatcaacattgattggagccaaactgacatcgatttgcttcttggcaccgtcatattccacccaaactctcatcggttggccgctgatgaga	1667	GO:0000166-IEA GO:0016020-IEA GO:0016021-IEA GO:0004672-IEA GO:0004674-IEA GO:0030246-IEA GO:0005524-IEA GO:0006468-IEA	nucleotidebinding-IEA membrane-IEA integralcomponentofmembrane-IEA proteinkinaseactivity-IEA proteinserine/threoninekinaseactivity-IEA carbohydratebinding-IEA ATPbinding-IEA proteinphosphorylation-IEA	0.620653	0.32825	0.581331	0.125679	0.025187	0.113341	0.0604488		0.47651	0.374685	0.353216	0.0283713	0.128454	0	0.0100748		0.024869	0.00357239	0.224552	0.0210981	0.0125935	0.0130875	0.0314585		0.0291015	0.0562706	0.0607958	0.0283713	0.0218126	0	0.0050374
Dhingra_Pear_16_GATCAG_L001_R1_001_paired_trimmed_paired_merged_contig_34287	[INTERPRO, BLASTED, MAPPED, ANNOTATED]	PREDICTED: LOW QUALITY PROTEIN: uncharacterized protein LOC103437091	0.00551212	0.482552	5.706e-06	0.0159316	0.0407354						Dhingra_Pear_16_GATCAG_L001_R1_001_paired_trimmed_paired_merged_contig_34287	[INTERPRO, BLASTED, MAPPED, ANNOTATED]	TRUE	[INTERPRO, BLASTED, MAPPED, ANNOTATED]	TRUE	1	P:microtubule cytoskeleton organization; P:cytokinesis by cell plate formation; C:plasmodesma; P:gravitropism	PREDICTED: LOW QUALITY PROTEIN: uncharacterized protein LOC103437091	taatttcttcctgcccaacagattttaatagcatttcaacagattctgaggaagtggcctcagaccaaacattgttgcgccttgatatagagcaagattctgctgcagtggaactaaactctatcccactactcccacgagagaaatcctcaatccagtgattagcttcgttattctcaatacccagaaaaacctcagtttcaaccaaactatcaaacctcaaatgcccttgaaggctatcatcaaaatcaaacttgggaagagcatatggctgtaaaactggaggacaattagtactcccttcaccagctaaatgaagattctggctttgaaaatcattgtcatcataatccatgggtgtatccctccctccatccggtgacgaaatccagcccctttgatctctcaactgttcctcaatcgtacggtcatcggagtcttcaggttcccgccagatcgaattagggttccggcgaaatcacgaagctacaggcgaagagtgagaaagactttacacgaagagagagaagacgaaagagagagagagagagagagagagagagtgtgag	569	GO:0009630-IEA GO:0000911-IEA GO:0000226-IEA GO:0009506-IEA	gravitropism-IEA cytokinesisbycellplateformation-IEA microtubulecytoskeletonorganization-IEA plasmodesma-IEA	10.6082	31.4605	30.4529	28.681	1.01093	8.18335	7.4602		16.8469	25.8924	15.2748	33.6615	5.24649	5.74827	7.09125		1.66292	8.90482	9.67859	2.90568	0.380074	2.22109	1.06081		0.999319	8.1713	3.10182	3.67356	2.15584	2.55023	0.939574
Dhingra_Pear_16_GATCAG_L001_R1_001_paired_trimmed_paired_merged_contig_34288	[INTERPRO, BLASTED, MAPPED, ANNOTATED]	autophagy-related 18g isoform X1 [Gossypium raimondii]						4.95374e-06	0.666102	2.61939e-10		0.00108501	Dhingra_Pear_16_GATCAG_L001_R1_001_paired_trimmed_paired_merged_contig_34288	[INTERPRO, BLASTED, MAPPED, ANNOTATED]	TRUE	[INTERPRO, BLASTED, MAPPED, ANNOTATED]	TRUE	1	F:nucleotide binding	autophagy-related 18g isoform X1 [Gossypium raimondii]	cttccgaggatcagaaggatcaggtaacctgggctggctttgacaggctagagtttagtcagtctaccttcaagcatgttctcttactcggttatcaaaatgggtttcaagttttcgatatggaggatgcctctaatttcagtgaactagtttcaaagcgcgatggctcggtttcattcttacagatgcagccctttcctgcggcttctgatggtaaccaagggttcagaaccacgcatcctttgtgctgctctcctacagctgttcggttttactctattaggtcccaaggttatgtacatgttctgaggtttcggtctgctgtgtgtatgattagatgcagtcctcggattgtagctgtgggtcttgcaactcaaatttactgttttgacgcgctcacccttgaaaacaggttcagtgttcttacctatcctgttcctcagctagcagggcaaggatcaaatgggtttaatgttggttacggcccaatggctgtgggtccaaggtggttagcctatgcttccaacagccctctagcgtcaaacgcaagtcgcttaggcccccaaaacctaactccttccccaggagttagtccatctacatcacctggcaatggtagttatgtggctcgttatgcaatggagtctagtaaacagttggctgc	664	GO:0000166-IEA GO:0004672-IEA GO:0003674-IEA GO:0005524-IEA GO:0006468-IEA	nucleotidebinding-IEA proteinkinaseactivity-IEA molecular_function-IEA ATPbinding-IEA proteinphosphorylation-IEA	8.92376	10.6409	10.9806	12.5482	0.436308	4.81835	5.53289		5.87141	6.0637	7.03768	10.6277	2.59888	2.45976	3.02254		0.883716	1.22479	1.074	1.24635	0.0935763	0.670508	0.0729238		0.158879	0.884954	1.04588	0.163519	0.868136	0.478068	0.298001
Dhingra_Pear_16_GATCAG_L001_R1_001_paired_trimmed_paired_merged_contig_34289	[START, CURVED, INTERPRO, BLASTED, MAPPED]	autophagy-related 18g	3.16082e-05	0.626417	2.19502e-09	0.00195214		5.84106e-16	0.862784	1.03722e-10		1.37712e-05	Dhingra_Pear_16_GATCAG_L001_R1_001_paired_trimmed_paired_merged_contig_34289	[START, CURVED, INTERPRO, BLASTED, MAPPED]	TRUE	[INTERPRO, BLASTED, MAPPED]	TRUE	1	F:molecular_function	autophagy-related 18g	agttgaagtcaaagaccttcctaatcataatcatcaactgtaattagcggatgctatataatccgatcgccagcgatcggagatgctcatcggaggtggaggctgaaggaagatacaaagtgctaggtgaaggcggtggcggtggaggatgaagaagagtaaggggaagaacaatggcttgttgccgaactcgcttaggattatttcgtcgtgccttaaaactgtgtcgacgaatgcgagcaccgtcgcttctactgttcgctctgccggtgcctctgtagctgcttcgatttctgcttccgaggatcagaaggatcaggtaacctgggctggctttgacaggctagagcttagtcactctaccttcaagcatgttctcttacttggttatcagaatggatttcaagttttcgatatggaagatgcctctaatttcagtgaactagtttcaaagcgcgatggcccggtttcgttcttacagatgcagccctttcctgctgcatctgatggtaaccaagggttcagaaccgcgcatcctttgctgctggttgttgctggagatgacactaatggtgcgggaactgttcataatactagctatttgggagtggcaggcagagatggtaatttggagtctcggccggggaaccctgtcagctctcctacagctgttcggttttactcccttaggtcccaaggttacgtacacgttctgaggtttcggtctgctgtgtgtatgattagatgcagtactcggatagtagctgtgggtcttgcaagtcaaatttactgctttgacgcactcaccctcgaaaacagatttagtgttcttacctatcctgttcctcagctagcagggcaaggatcaaatgggtttaatgttggttacggcccaatggctgtgggtcctaggtggttagcctatgcttccaacagccctctagtgtcaaa	951	GO:0003674-IEA	molecular_function-IEA	8.02077	14.204	12.8228	19.3952	0.485651	4.88741	4.65783		8.12747	9.13244	10.0077	20.7289	2.83885	3.59823	4.22958		1.07445	1.0386	1.52193	1.8047	0.148347	0.708619	0.402202		0.563372	1.10498	1.05759	0.887891	0.896442	0.845344	0.607172
Dhingra_Pear_16_GATCAG_L001_R1_001_paired_trimmed_paired_merged_contig_3429	[BLASTED, MAPPED, ANNOTATED]	RNA-binding 5-B isoform X1	0.00857441	0.409157	5.21087e-11	0.0235821							Dhingra_Pear_16_GATCAG_L001_R1_001_paired_trimmed_paired_merged_contig_3429	[BLASTED, MAPPED, ANNOTATED]	TRUE	[BLASTED, MAPPED, ANNOTATED]	TRUE	1	F:nucleotide binding; F:nucleic acid binding; F:zinc ion binding	RNA-binding 5-B isoform X1	gaggtttatagatgaaagatactcaggggacaacgtctatccaagaaactcttttcaccgtgatgttctagatagggataactatccaccgccacctcctcatgctgttggtgtctggcctcactcaagaaggagaagttatagatggataactttcttgatcgtgacagcgatacgtttcaggattttgataaatttcgggatagctatcgtagtgtcaactatcgtgatcctgggtttgacaggattgctcggtttggtggacgtgatcgtgatgattatgcatatgatgattttgactctaggcctcgtgcaacccatcagaacagggaggatagtcgtggaagggattatgactatggtcgatacagttatgattctgattacgacagaagtagtaggagagatggcaattggaggcgtcggggatctcgtgaatcccgtgaccgtgagcgtgataagaaatgtttgagtagggagagagaacagagtcctcatagaaggcatgagcgttcccgttctcggtccatttctcgtgggcatgatgatcgccctagatcaaggtcccctagaagtcgaagccatgggcgaagtcatcgagaggacagctatgatgatggacggtatgagggaactgataagagaagggatcgtgatgagaaacgccatagagaacattattctgtggccccatctgcaactattgttgtgaagggtctttcccagaagacaaatgaggaagatttataccagatccttgctgaatggggaccccttcgacatgtccgtgtgatcaaagaacgtaattctggcacttctcgtggttttgcgtttattgattttccctctgtgggagcagcacgcgctatgatggacaacattggggatgaaggacttgtggtcgatgacaggaagcttttttttgagtatagtagtaagccaactgggggtgcaggtggatcatttggtcaggagaattccattaaattaggccataatacccataaaagcaccacaatgccatctgattggatgtgcataagttgtgaatatgttaattttgcaaggcgcacttcctgttttcagtgcaataaggcacgaactgaggatgctcctgcagcagatatttctttgtccaatcaaatgacttcagcaaagaaggggtctgaagctggtcctactcatgtcttggttgttcgtggactggatgaaaatgctgatgaggaaatgctgcgctatgagttctccaaacatgctgcaattaaggatcttcgtcttgttagagacaaatttactcatgtttcaagggggtttgcgtttgtacatttccattcggtaggagatgctacaaaagctcttgaagcaacaaatggaacaacacttgagaggaatgggcaaattttgagagtagcatatgcaaagagtgttcttggtccaggatcttcacagtcaagcagcctggcagctgctgcgattgaggcagccacatttgcccaacagtacgatgctgttggatgggctccaaaggaatataatccagatgacaaacaatccactgcagggaacgagcaaaatggcggggagatggcagtacaacaagatggtttggctccacaatctggttttgtgtgggatgaggcatctggttattactatgatgctgcttctgggttctactatgacccaaatacaggcctttactatgatggtaacaacggcatttggtatacatatgacaaccaaactcagaactacatcccttgcactgatcaaaatgataacaaaacat	1789	GO:0000166-IEA GO:0008270-IEA GO:0003676-IEA	nucleotidebinding-IEA zincionbinding-IEA nucleicacidbinding-IEA	9.72328	12.4031	14.7373	13.9561	0.389592	3.0299	3.75979		12.0233	10.3227	11.3546	11.6019	2.24602	3.11439	2.82337		1.55308	1.2372	0.67595	0.668698	0.0563754	0.545687	0.166963		1.05959	1.39973	1.11073	0.822988	0.547028	0.746794	0.318812
Dhingra_Pear_16_GATCAG_L001_R1_001_paired_trimmed_paired_merged_contig_34290	[INTERPRO, BLASTED, MAPPED, ANNOTATED]	heat stress transcription factor B-2a-like	0.000203775	0.597229		0.00468082		0.00741867	0.381988	2.23148e-05	0.022577		Dhingra_Pear_16_GATCAG_L001_R1_001_paired_trimmed_paired_merged_contig_34290	[INTERPRO, BLASTED, MAPPED, ANNOTATED]	TRUE	[INTERPRO, BLASTED, MAPPED, ANNOTATED]	TRUE	1	P:respiratory burst involved in defense response; F:DNA-binding transcription factor activity; C:nucleus; P:regulation of transcription, DNA-templated; P:intracellular signal transduction; F:sequence-specific DNA binding	heat stress transcription factor B-2a-like	ggatttcggaaggttgtgccggaccgatgggaattcttgaacgatagctttcggagaggcgggaagcggcttctctgcgaaatacaacgccggaaaatcaaccctccggcgccgccggtggcgtcggtttgggcggttccgacggcaaaaccgatgatctccccgtcgaactccggcgacgagcaggtgatgtcttcgagttcgtcgccgatcagagcatcgtcggagattatggacgagaacgagaggctgaggaaagagaacgtgcagctcaccaaggagctggcggaggtcaagtccctctgcaacaacatcttcaccatggtatcgaattacgcttgcgcccaatcggagaacggtttcccggagctaaaaccgctgga	383	GO:0003677-IEA GO:0003700-IEA GO:0002679-IEA GO:0006355-IEA GO:0043565-IEA GO:0035556-IEA GO:0005634-IDA GO:0005634-IEA	DNAbinding-IEA DNA-bindingtranscriptionfactoractivity-IEA respiratoryburstinvolvedindefenseresponse-IEA regulationoftranscription,DNA-templated-IEA sequence-specificDNAbinding-IEA intracellularsignaltransduction-IEA nucleus-IDA nucleus-IEA	2.05349	1.7082	5.5151	5.57086	0.252139	2.65295	2.01712		3.10187	5.00068	6.14687	6.34912	1.65535	2.62006	3.29974		0.197511	0.152506	1.21507	1.38184	0.0290043	0.145021	0.398894		1.29997	0.828215	0.653546	0.4788	0.0897326	0.423445	0.302814
Dhingra_Pear_16_GATCAG_L001_R1_001_paired_trimmed_paired_merged_contig_34291	[INTERPRO, BLASTED, MAPPED, ANNOTATED]	seleno O-like											Dhingra_Pear_16_GATCAG_L001_R1_001_paired_trimmed_paired_merged_contig_34291	[INTERPRO, BLASTED, MAPPED, ANNOTATED]	TRUE	[INTERPRO, BLASTED, MAPPED, ANNOTATED]	TRUE	1	C:chloroplast stroma; P:cellular metabolic process; P:primary metabolic process; P:organic substance metabolic process	seleno O-like	ctttaggatccaaatcaagaaactcggcgactgattctgaccatgcaacaagctgaggattttcgacttcagctgatggggacactttcgtataacaagcatgcaacacctctcgtggaatcgtatcagtccggggatcgccaggtagctctctggtaaacgagttatcccaatttagatcttcgagcttcaaccttaccctctgagtgttacttacaccattgctctcgctcttgcgaatcttctcatcgccggccaagctctgattctgcaaatcgtgcgtcacggagtcgaccgacgcggcggtggcctccggcgggggtgagtccatgggagcttgctgtcggctgcggccggagctgaggttgcatgcgaggaggggcagcctgggaattccaaagttgttggaggggtaaaatgggaatttggaagggcgacggcggaagttgagggcggtagacagagagaggcgtgggagggaaagtgaggagagtgtggaggaggctttagaggagaaatgcgaaagg	527	GO:0016415-IEA GO:0009570-IEA GO:0005737-IEA GO:0008150-IEA GO:0009507-IEA GO:0006464-IEA GO:0009107-IEA	octanoyltransferaseactivity-IEA chloroplaststroma-IEA cytoplasm-IEA biological_process-IEA chloroplast-IEA cellularproteinmodificationprocess-IEA lipoatebiosyntheticprocess-IEA	18.2071	18.5248	21.1227	17.3839	0.318685	3.77641	2.82833		12.2505	10.3219	8.75576	7.50689	2.36623	2.40607	1.95194		2.74796	1.33555	1.91255	0.77532	0.084316	0.892068	0.358874		1.77151	2.58792	0.458323	0.647239	0.41559	0.614398	0.078467
Dhingra_Pear_16_GATCAG_L001_R1_001_paired_trimmed_paired_merged_contig_34292	[START, LINEAR, INTERPRO, BLASTED, MAPPED, ANNOTATED]	phosphoinositide phosphatase SAC3-like isoform X2						2.4923e-12	0.837512	1.00133e-11	4.06322e-05		Dhingra_Pear_16_GATCAG_L001_R1_001_paired_trimmed_paired_merged_contig_34292	[START, LINEAR, INTERPRO, BLASTED, MAPPED, ANNOTATED]	TRUE	[INTERPRO, BLASTED, MAPPED, ANNOTATED]	TRUE	1	F:mannosyl-oligosaccharide 1,2-alpha-mannosidase activity; P:vacuole organization; C:integral component of membrane; P:phosphatidylinositol-3-phosphate biosynthetic process; F:phosphoric ester hydrolase activity	phosphoinositide phosphatase SAC3-like isoform X2	acctgacagtgtcattaagtggccttcccctgggcattttgacagtggtaacttgtctgttgaaatacataatgctaatggtgatgaggaagctaatggtaaagaggatgccgataacatagagtgtaaaccaagtggaggcagaaatattgcaaatggtgatcattctgtcaagccatccatgttccagaatggggtgcttagaaccaactgcatagactgtctggatcgcacaaatgttgctcagtatgcatatgggttggctgcattgggacaccagcttcatgctttgggagctatagacaatccaaggatagacctcgatgctcctttggctgatgacttgatgggattttacgaaagaatgggtgacacacttgcacaccagtacggtggttccgctgctcataacaagatattttctgagagaaggggtcagtggagagcagcaactcagtctcaggagttctttagaactcttcaacggtattacagcaatgcttacatggatgcagagaagcaagatgcaattaatgtatttcttgggcattttcagccacaagaaggtaaacctgcactgtgggaattggattctgaccaacattattactctgggagggatgaaacaaaagataaggatctagatggaaggtccattttcaaaagatgttattcagatggcaacattcttcgagaaagcagctcacctatttcatccacacatgttaagcagaaatttacaaacccttgtatgcctgatcgatcacaacaagaaagcaagattctttcagagtcatcacctgatatatcaacttctgagagtgatattgcattttcaaggtacactccttcaatgcctcgcaggcaactttttggagagtttcaaagattccggtgtgaaagtgatcatatttactattccgaacaaggagattcgtacaacttctcaaactttgttgacctagactggctatc	975	GO:0008152-IEA GO:0007033-IEA GO:0016020-IEA GO:0016021-IEA GO:0004571-IEA GO:0042578-IEA GO:0016787-IEA GO:0016798-IEA GO:0036092-IEA	metabolicprocess-IEA vacuoleorganization-IEA membrane-IEA integralcomponentofmembrane-IEA mannosyl-oligosaccharide1,2-alpha-mannosidaseactivity-IEA phosphoricesterhydrolaseactivity-IEA hydrolaseactivity-IEA hydrolaseactivity,actingonglycosylbonds-IEA phosphatidylinositol-3-phosphatebiosyntheticprocess-IEA	14.1611	12.7061	15.8482	10.662	0.305749	3.12639	2.93261		15.9166	12.0237	8.39516	6.11304	3.01443	2.12733	1.36941		1.60653	0.976201	2.55898	1.65991	0.0113935	0.415287	0.384616		0.969201	1.65486	0.649559	0.846828	0.179838	0.209156	0.125476
Dhingra_Pear_16_GATCAG_L001_R1_001_paired_trimmed_paired_merged_contig_34293	[INTERPRO, BLASTED]	wall-associated receptor kinase-like 14						0.000467261	0.504662	2.70627e-06		0.00912001	Dhingra_Pear_16_GATCAG_L001_R1_001_paired_trimmed_paired_merged_contig_34293	[INTERPRO, BLASTED]	TRUE	[INTERPRO, BLASTED]	TRUE	1		wall-associated receptor kinase-like 14	gaccgaaactcgggcacgattggttgcagtgatttgaatcatttgatgcatggatggtgagtagtggaaaaacaagtacggataaaattagggtgaaataactcataccgagtacgtaacaaaatcacaaggtttctaaatttggtgtttggaaaattaaacgcgtgagcttttggttcttcaacaaatgaatttctggctttcagaatacgatctaatgtgctggcttttagaatatgatctaatccgtgaacgaaacgacagttcttaggagaaaacgagcgtgcgacaaggagcgggcttcatagcttacacactagggtatatgacacgggtcttgccttggtgtttttgatgagaaatagaaatatgctttact	379			5.39078	7.95047	4.17509	4.93627	0.443131	2.42614	3.74446		5.03764	4.94403	1.40386	1.48514	1.99409	0.432053	0.853028		1.47537	2.96727	0.808651	0.751596	0.174109	0.364575	0.155096		0.528825	0.125426	0.256717	0.770468	0.402951	0.0191882	0.0726452
Dhingra_Pear_16_GATCAG_L001_R1_001_paired_trimmed_paired_merged_contig_34294	[INTERPRO, BLASTED, MAPPED, ANNOTATED]	MAK10 isoform 2 [Theobroma cacao]						1.16294e-09	0.794904	8.59699e-10	0.000139119		Dhingra_Pear_16_GATCAG_L001_R1_001_paired_trimmed_paired_merged_contig_34294	[INTERPRO, BLASTED, MAPPED, ANNOTATED]	TRUE	[INTERPRO, BLASTED, MAPPED, ANNOTATED]	TRUE	1	P:long-chain fatty acid metabolic process; P:defense response to insect; P:protein glycosylation; P:fatty acid biosynthetic process; F:transferase activity	MAK10 isoform 2 [Theobroma cacao]	ttcttcttcatgagtgcgtgcatctaagacaactgaaatgaccgccttgcaggttgctcgtatgactctgcaataagaattcagtaaggcatgtgaagatgtcctatcaagcctgagaagatagatgcacgagaagacagtttgtgctaatgaatgacccttgtgccatgttgcctcacaggctagaagatgatccatgatatcaatagtacgttgaacatcaaccgttttatcaaagctagtaggaacaggagcagcaccatcctcaatagcttcatcaacagagtaatatttacataccataccagaatccatctttgggtccattatctctaaggcagacatggcagcaaaaagattgaaattatctccatgaatgagcataccgtcttgaagatctttacaggcggcgtcgaggaggggagagacgtcggcccagacggtgtgatcgccggaaggaatgggggtgccgcggtcgggtaaggggaggttcacggtagcttcctctgcactcgtcgtcccggccatcgttgcagatgcttttttttttctttttttttcttttttttgtctttttggaactctgttaacgtttagttaaatgcttggagcgtctttttgttgtatgattaatacattgtagtatacacgttagaacttataatctttatggtaagaccttggggatcttttatggaattaagtctgaactctattgaacagaaaaatggaattaagtctgaaccctaaacagaaaaatgcttcctggactcgtaagataaaggagatgggaaaagattcttagaaggataaaagtattcaatactctaataggaatgaaatcttgggacaatctcctggaaaggggccttcttcgccttctatctacgctgtgcagg	899	GO:0008152-IEA GO:0001676-IEA GO:0008150-IEA GO:0005575-IEA GO:0006486-IEA GO:0016740-IEA GO:0006633-IEA GO:0002213-IEA	metabolicprocess-IEA long-chainfattyacidmetabolicprocess-IEA biological_process-IEA cellular_component-IEA proteinglycosylation-IEA transferaseactivity-IEA fattyacidbiosyntheticprocess-IEA defenseresponsetoinsect-IEA	5.64863	4.23745	6.51417	3.88051	0.214837	1.32639	1.56925		10.2899	8.11533	4.33684	3.27109	1.50386	1.05084	0.826657		1.61293	0.580971	1.69917	0.692945	0.0538614	0.271003	0.266703		1.23929	1.71265	0.549032	0.392854	0.309128	0.356206	0.16949
Dhingra_Pear_16_GATCAG_L001_R1_001_paired_trimmed_paired_merged_contig_34295	[INTERPRO, BLASTED, MAPPED, ANNOTATED]	RING finger 10 isoform X3											Dhingra_Pear_16_GATCAG_L001_R1_001_paired_trimmed_paired_merged_contig_34295	[INTERPRO, BLASTED, MAPPED, ANNOTATED]	TRUE	[INTERPRO, BLASTED, MAPPED, ANNOTATED]	TRUE	1	P:sister chromatid cohesion; P:reciprocal meiotic recombination; F:zinc ion binding; P:regulation of chromosome organization; P:meiotic DNA double-strand break formation; P:meiotic chromosome segregation	RING finger 10 isoform X3	tctggtggaggtggacgaggggttggatcgccctggtctagagggaaaagatcaggaacctttggttctggttcaactgaacaaagtatcggatctgctgcttctcatggaaactccactcatcaaacaggaaggaaagcccagctaatgaatggcaaccacttgttgaatttttattatgaccccatagctcgtcctcagcatagagctcctcctcctcctccaagaaggcagcacaagaggaagccttacaataaagatttatttcttcaggctaactacaaatttgtggtgttagattcaggaaactactcagctgaatcgatggatccagataagatgttacaatgggaggacatcatttgcgtgagatattccaccccaac	386	GO:0007062-IEA GO:0008150-IEA GO:0008270-IEA GO:0046872-IEA GO:0045132-IEA GO:0033044-IEA GO:0007131-IEA GO:0042138-IEA	sisterchromatidcohesion-IEA biological_process-IEA zincionbinding-IEA metalionbinding-IEA meioticchromosomesegregation-IEA regulationofchromosomeorganization-IEA reciprocalmeioticrecombination-IEA meioticDNAdouble-strandbreakformation-IEA	9.23945	9.29789	14.5196	11.2564	0.489482	4.85131	4.81868		10.2724	8.55678	13.7133	13.4522	5.36255	5.32992	5.94993		2.39609	0.908299	1.69109	0.631348	0.0652643	0.834374	0.622106		0.717303	1.69512	2.02624	3.35041	1.24493	0.676762	0.511237
Dhingra_Pear_16_GATCAG_L001_R1_001_paired_trimmed_paired_merged_contig_34296	[INTERPRO, BLASTED, MAPPED, ANNOTATED]	BTB POZ domain-containing At3g09030-like [Pyrus x bretschneideri]	0.00155843	0.496579	1.62748e-10	0.00944886							Dhingra_Pear_16_GATCAG_L001_R1_001_paired_trimmed_paired_merged_contig_34296	[INTERPRO, BLASTED, MAPPED, ANNOTATED]	TRUE	[INTERPRO, BLASTED, MAPPED, ANNOTATED]	TRUE	1	P:protein homooligomerization	BTB POZ domain-containing At3g09030-like [Pyrus x bretschneideri]	ggatcatcccctaatttacgcaagtctgccactgccaagtcgccggactttgaacacaacttgaacagggacgactcctcaacgtcggcatccacgtcggcgaacgaatccccgaaccgactgctccggcccgaacccggttcgttcgcctcccaaaccaccccattcgacctcgggtcccacaatcggatgtaacccgagtaaccaaaggcgccgcacgtgacggagctcccgacgatcagtcccgtctccggaagccacctcagctttcccacggccaggttctttgcggagctccccggttgccggctcagctctgatacgattttgagagtcgatttgtcgatcacgaggatgcaattctctctgtgggagcaatcgaacgacgcgaagaccgagcttggcgagtcggctatggcggtgactcgcgccttgaagattctgggatcttccgggtcggtccagtggatcgacccgaggtttcgcacgcctgagaaatcgtagaagtgaagtcctgcgctggattcggatcctatagcggcgatatcaggatacacacggcaaatcgaggttatgtcctccaaatgcgtacgtagagttccggcgtagctgagtttccaatcgtagctggatatctggccgccatgggcgatccagacggagccgtcgtcgcctgcggtaatcgccgaaggacagccatcgtaggcgggttggacggtcgtgacaattgatgcgtcaattccagaaagaggaggcggcgacatcgccgacttaagctgcgactcgatgccgtagtagagggcttcatcggcgagctcctgcttggagaataggcgagccgcggaagggaggcctttcgatcggagaagagagagaatgacggagaagatctccgggtcccggtcaatgaaaaccgggttcgggtcgtcggtggagcggtttgatagggcggctaagagagagtcgggtccgccggcctggatcgtttctaacgtcgtttcgaagtacttgccgccgacgttgagcttgatgcggtcgtcgggatgaggcctaggggcagtgtgggaatttcctttctccattacgaggccgcgtgaggttgaagatgtttcacggtcttcaacttcacgggaactttct	1140	GO:0051260-IEA	proteinhomooligomerization-IEA	8.03139	12.0653	12.5511	13.5512	0.191518	2.63338	2.36451		4.40584	5.10439	5.91864	6.07549	1.34063	1.7384	1.499		1.39904	0.890723	0.624178	1.04895	0.0147322	0.277062	0.161004		0.590671	0.0482682	0.901472	0.725702	0.170497	0.0405135	0.0868449
Dhingra_Pear_16_GATCAG_L001_R1_001_paired_trimmed_paired_merged_contig_34297	[INTERPRO, BLASTED, MAPPED, ANNOTATED]	BTB POZ domain-containing At3g09030-like [Pyrus x bretschneideri]											Dhingra_Pear_16_GATCAG_L001_R1_001_paired_trimmed_paired_merged_contig_34297	[INTERPRO, BLASTED, MAPPED, ANNOTATED]	TRUE	[INTERPRO, BLASTED, MAPPED, ANNOTATED]	TRUE	1	P:protein homooligomerization	BTB POZ domain-containing At3g09030-like [Pyrus x bretschneideri]	agaaagtcgccgtgaagttgaagaccgtgaaacatcttcaacatcactcggcctcgtaatggagaaaggatattcccacactgccccaaggcctcatcccgacgaccgcatcaagctcaacgtcggcggcaagtacttcgaaacgactttagaaacgatccaggccggcggacccgactctctcttagccgccctatcaaaccgctccaccgacgacccgaacccggttttcattgaccgggatccggagatcttctccgtcatcctctctcttctccgatcgaaaggcctcccctccgcggctcgcctattctccaagcaggagctcgccgatgaagccctctactacggcatcgagtcgcagcttaagtcggcgatgtcgccgcctcctctttctggaatcgacgcatcaattgtcaccaccgtccaacccgcctacgatggctgtccttcggcgattaccgcaggggacgacggctccgtctggatagcccatggcggccagatatccagct	515	GO:0051260-IEA	proteinhomooligomerization-IEA	0	0	0	0	0	0.032611	0.00815276		4.45125	3.70366	2.74426	3.13537	0.94572	1.12508	0.896803		0	0	0	0	0	0.00815276	0.00815276		0.555625	1.39013	0.763504	0.456699	0.19172	0.129421	0.0431403
Dhingra_Pear_16_GATCAG_L001_R1_001_paired_trimmed_paired_merged_contig_34298	[INTERPRO, BLASTED, MAPPED, ANNOTATED]	BTB POZ domain-containing At3g09030											Dhingra_Pear_16_GATCAG_L001_R1_001_paired_trimmed_paired_merged_contig_34298	[INTERPRO, BLASTED, MAPPED, ANNOTATED]	TRUE	[INTERPRO, BLASTED, MAPPED, ANNOTATED]	TRUE	1	P:protein homooligomerization	BTB POZ domain-containing At3g09030	cctcgtaatggataacggaaattcccagactgcccttgggccccacaccgacgaccgcatcaagcttaacgtcggcagcacgtacttcgaaacgacgttaaaaatgatccaggcaggcggacccgactctctcttagccgccttatcgaatcgctccatcgacgactcaaacccggttttcatagaccggaacccggagatattctccgttatcctctcgcttcttcgatcggacagccttccttccacggctcgctgattctccaagtaggagctcgccgataaagccctctactacggtatcgagttgcagctcaagtcagtgatgacgccgcctcatttttctggaattgacgcctcatttgtcaccaccgtccaactcgcctccgatggttgtccttcgatgatcaccgcagacaacgatggctccgtttggatcacccatggcggccagatatctagctacgattggaatctcagccacgccagtactatgcgtagcatttggaggacataacctcaatttgccgagtgtatcctgatattgtcactgtaagatccgaatccggcgcaagactccacttgtacgatttctcaggcgtgcgaaaccttgcgtcgattcactggaccgacctgggagatcccagaatcttcaaagcgcgagtcaccgccattgcccactcgccgagctctgtcttcacgtcgtttgattaaccccgtaaagagaattgcatactcatgatcgacaaatcgacgctcaaaattgtatccgagctgagccggcagccgggaagctcggcgaagaacctggccgtcggaaagatgaggtggcttccggagacgggcttgatcgtcgggaattccgtcacgtacggcgcctttgggtactctggttatattcgtttgtgggaccggaggtcgaatgaggtgatttaggaggcgaacgaaccaggttcaggccagaccagtcgcttcggggactcattcggcaacgtggacgccgacgttgaggagtcgactctgttcaagttgtgttcaaagtccggcgatttggcagtggcagacttgcgtaaattaggggatagtccgtgggtatatttgcaagacaagaacccaagcttgagaaacgccggcggagactttggtaaccctggtcctcacccgtaactttggtaaccctccacatgattcggagcttttgaattggttaatttcagatgcttccatattcattgttggagaccaactattgtggatatgcattgtcaataacttgtttccgatttgatg	1290	GO:0051260-IEA	proteinhomooligomerization-IEA	0	0	0.0407574	0.0509289	0.00325478	0.00650957	0.00976435		2.10915	2.0379	1.11911	1.15015	0.364536	0.406848	0.123682		0	0	0.0407574	0.0509289	0.00325478	0.00650957	0.00563745		0.122391	0.466946	0.176433	0.279015	0.0873956	0.079792	0.0532831
Dhingra_Pear_16_GATCAG_L001_R1_001_paired_trimmed_paired_merged_contig_34299	[INTERPRO, NO-BLAST]	---NA---	1.95439e-07	0.704907	1.16622e-07	0.000987358		1.08065e-07	0.739525	1.87021e-08	0.000505603		Dhingra_Pear_16_GATCAG_L001_R1_001_paired_trimmed_paired_merged_contig_34299	[INTERPRO, NO-BLAST]	TRUE	[INTERPRO, NO-BLAST]	TRUE	1		---NA---	acgttcttaaaagttttactccaacgcaatgagaaggcaaagcagccaatttatgcactcactccctaacctgcgaacttctgggttggcggcgaagtctgtggaagttgcagggaaaacccaggtgggtagtgttcttctggcaggggagatgggtgcacaagttcacaagtgtgctctgacgtataaaaaatgaagggtttattattattgtatgggggaaaggatcagagagagaaaggtacgaacattagtgtgtggtaaatgacgtgaagcagcagagccactgaaaatatttaaacggattattg	311			31.3861	5.78643	6.57362	2.84525	0.364515	2.4571	2.95662		20.4074	14.4018	2.57926	4.24678	4.19867	0.783032	0.945038		2.93388	1.82363	2.32759	1.4301	0.101927	0.318338	0.444289		0.351419	3.60607	0.25572	0.755368	1.30286	0.224694	0.201606
Dhingra_Pear_16_GATCAG_L001_R1_001_paired_trimmed_paired_merged_contig_343	[BLASTED]	PREDICTED: uncharacterized protein LOC103968030	6.07657e-10	0.793337	4.95548e-08	0.000115096		1.47268e-05	0.699581	4.59932e-09	0.00139871	0.00299327	Dhingra_Pear_16_GATCAG_L001_R1_001_paired_trimmed_paired_merged_contig_343	[BLASTED]	TRUE	[BLASTED]	TRUE	1		PREDICTED: uncharacterized protein LOC103968030	ctgtccattcttgtcagaaaggagaacttggacttaacatcgtcgatcctgtccattcttgtcagaaaggagaacttggacttaacatcgtcgaggccttgaatggaatgcagctggggcaaaaaatgaatgggcggaataaacttacagcgggaatcaggcagactgaaattcatcacttttcggttccatggctcttcactcagttcatacaccaaaagtcccaaactcaaactccttgactgccacaagccgttgtcacatacagcccagcagtttttgaatttgccgccctccttgaccttttgcaccattgccttccattgaagctctgctgcttccccaacattgccatcttccagatagcgtaggatgtcatttggaagtaaagcgtcgggctttataattgttgttgctgctttcacctcctccaagtacttcttcacctcacagcgcttccacctgtcaaaccgactttgacgactagagtagtttttcaagggcgccaaaacctccttcctcagccgctcccactcccgcgatacatctgattcggtggggagaagcctcctcgcagtgctttcttccagcgaaatggagcgccccttatgtgcgtcccatgggttccctgtaagcaaacaatatattgccaaagaaacttgaagatcatgataagcatgagcatcaagagaaccgcgtttagcattgtagtcggtatcatcgtcaacatcgtcatcataatcacacggcttgagctcgagcttgttctgcttcaatttttcaagatcggacttcaaccgctccgcaaacgcatccataccccggtcgtgcaacagcctgtaagccgggtcgcgggcataccgatctgcatgagaattcggattctcgcgttggagtaactccttcagtgtgtgatccagctgatcctgaggaggaacgaggaggccgtacagaacgtcgagcagggtgaacgaaggaccgaaggagtcggcaagagagccgaagttgcgtaacagagtgtcggggtggttgtggtggagccaaacagctgcgaattcaaaagcttcactgtaccatttcgatccgtcgatatcgcagggacagaggttgaagatgagcttgagagtggtgagaggatcgtgggaccaggccaaggggagctgttgccgcagatagttaaacattttggtgtgatacttcttctccgtctcccgctgcttctcgcggtaatcgctgggtcgttgtgtgacgttgaaaaacagatcgaggcaggggtctccgtacgccttaaaaaccttgttattcttgttatttttcttcccccgaatctgcatatccacgtcgacaacagcagcagccgaaaccgaatcggaagcagccattgctcttcttcctcttcttttcatcatcgggattattgggaggaccgaatgtcggacttgacgagccattgaaatagttgtcggaattattgttgaccttgtgggtgcgttgaggacaaggaggtttcggcctgctcttgtcggaacagcagccgttttcaaacacccttgcggcggcggcggaggcaggagcactggcggtttattgatctgaatcatcatgtttctcaaaccctaaccctaattcaaattcaacccaaggtggctggtatgtggttggagtttccttgcgggaggagaagaaaacgacttgacgactctaggactctgtctctgtatctggagaaggagaaggtgcttgcttggagttccagatcggaagtac	1767			5.1953	7.60529	10.1839	14.5709	0.178212	3.49295	1.8035		11.6317	18.6936	24.1098	16.1187	4.27233	4.40302	3.14366		0.653479	0.993765	2.09475	0.81429	0.0445173	0.937776	0.138471		1.13273	3.80903	0.797861	0.460305	0.446774	0.452575	0.0932169
Dhingra_Pear_16_GATCAG_L001_R1_001_paired_trimmed_paired_merged_contig_3430	[BLASTED, MAPPED, ANNOTATED]	probable LRR receptor-like serine threonine- kinase At1g67720						5.72307e-06	0.657863	8.86181e-07		0.00107932	Dhingra_Pear_16_GATCAG_L001_R1_001_paired_trimmed_paired_merged_contig_3430	[BLASTED, MAPPED, ANNOTATED]	TRUE	[BLASTED, MAPPED, ANNOTATED]	TRUE	1	F:kinase activity; P:phosphorylation	probable LRR receptor-like serine threonine- kinase At1g67720	ctgaaatgattgtcttccaagtgcagtttctccagtaacttcaacgaacttagatcgggaatatgccctgtaaagttattcttcccaagcaagatattagacaatgcggtcatgttggcaatgctaggtgatagcgatcctgaaaggcccgtatttgtcagatttaaagtgaccacacgaactcgagggcctggagagcatgtaatgcctgtccacgagtactgacggggaaaacaaggatcaccattccagtcaggtggagggttcagaagactttgttttactctttgcaaagcaataacatctcgagtaagagttgttcctccaaggggcaacacatcaaacacctcgcctgcattaatcaaagcaccactgcttgatccggcagatggggtcaaagtaatcctagtagaaccagaaagaggccaccttgccgcataaacaacaagcccttctggcttcacatccaaatccttgtaatacggaataccattgatgctaatgttcaacactcttgaccctgtggactgccctgaggcaaagtacagagctatgtagtaattcgattcaggaactgaccgaggaggccaattcaactccatggcctcagtttttcctgt	620	GO:0016310-IEA GO:0016740-IEA GO:0016301-IEA	phosphorylation-IEA transferaseactivity-IEA kinaseactivity-IEA	3.37849	5.05669	5.01293	4.57366	0.135441	1.0429	0.677205		2.9256	3.53234	4.60971	6.68894	0.968403	1.19865	0.650117		0.673663	0.784713	1.22618	1.06147	0.024417	0.283538	0.176464		0.484112	0.224928	0.699571	1.05686	0.257338	0.184344	0.138289
Dhingra_Pear_16_GATCAG_L001_R1_001_paired_trimmed_paired_merged_contig_34300	[INTERPRO, BLASTED, MAPPED]	autophagy-related 9-like											Dhingra_Pear_16_GATCAG_L001_R1_001_paired_trimmed_paired_merged_contig_34300	[INTERPRO, BLASTED, MAPPED]	TRUE	[INTERPRO, BLASTED, MAPPED]	TRUE	1	C:membrane; C:integral component of membrane	autophagy-related 9-like	ttgttcaatttttaattatgtgcataaacatggttttgtactttttcttgtcgagtttttgcatttgggtttctgggttttgtttgatttgtttgttagactgttattttctcggcgaattgacttgtggtcaagctcaatgatcaggtttattccgattttcggatatgattttactttgttgcacaaaagtctggaactttcccggaaagtaaacagccgaagtatattgctttatgtaggataaaaaacaaagtggttgctaggcctacgggattttgtgttacattgcactggagaggttccgtgagcgtttctcgcggttgcgctgtgttacttttactcaactagatagtgaaactagaggccattttctaagtttggtttgtttggcgtatttatatactttttagtttattttcaatcagaaaaaacttgggtttagctgatcagtttagtatgctggagacagtgcatggttggtttcagttgtaatttgatcctcgttaaactgtcattccaatgtgatgataatctgattgaggtgcttcggttttggtgggagggcttattaattttgttactgcattgtatagttttccctctttcacctatgttgaagtttgtctacaactttacgtgccggtaaaaggacttattttatgctttttattgcttacagaaccctgcttaacaggtatagtggtttgtggaatggactggctgtatctgtccattgtcagcctttgtgaatgatgttcggtaggttgaagggtgtgacgtctcttggcattttaaagtggaaaggcgattcatctttgacatcagcattgc	834	GO:0016020-IEA GO:0016021-IEA	membrane-IEA integralcomponentofmembrane-IEA	2.24717	2.03521	4.26899	1.24888	0.0251719	0.44806	0.286959		2.94811	2.76821	4.30726	2.37435	0.699778	0.68971	0.709847		0.399008	0.432734	1.22342	0.310991	0.0133197	0.112459	0.087198		0.570207	0.664916	0.316227	0.251723	0.147551	0.163675	0.0230704
Dhingra_Pear_16_GATCAG_L001_R1_001_paired_trimmed_paired_merged_contig_34301	[INTERPRO, NO-BLAST]	---NA---											Dhingra_Pear_16_GATCAG_L001_R1_001_paired_trimmed_paired_merged_contig_34301	[INTERPRO, NO-BLAST]	TRUE	[INTERPRO, NO-BLAST]	TRUE	1		---NA---	cacgtggtttttatttgtgtacgaaattgagaagttcagagtaattataatattcgcgtcagttacaagaaaagaagttgctaatgtcgtccaaaaatgtaatcgtgtggagaagtgcatgacgactttttatgtgtcgataataattctcgtgagagaactgtcatcaaattaagttacattcggcaaaacatatccttttatcaccggtcttattcaatccctcgtgtcttctaacgggaaaaaaagaaatcaaaaagcttttactca	270			0.197504	0.338617	0	0.17017	0.0155506	0.342114	0.0777532		1.23069	1.15668	0.388484	0.33692	0.419867	0.388766	0.295462		0.197504	0.169393	0	0.17017	0.0155506	0.0822862	0.0155506		0.370863	0.343653	0.194249	0.16886	0.0712619	0.191089	0.132865
Dhingra_Pear_16_GATCAG_L001_R1_001_paired_trimmed_paired_merged_contig_34302	[INTERPRO, BLASTED, MAPPED]	PREDICTED: uncharacterized protein LOC103433532											Dhingra_Pear_16_GATCAG_L001_R1_001_paired_trimmed_paired_merged_contig_34302	[INTERPRO, BLASTED, MAPPED]	TRUE	[INTERPRO, BLASTED, MAPPED]	TRUE	1	P:biological_process; C:membrane; C:integral component of membrane	PREDICTED: uncharacterized protein LOC103433532	ctacccagatggacgatacgttagacgctgcgttttggctcccgacccagattctcaacgacgacgacgcaccggccatggagctcaactcaaagaccaataaaagtggcgggtatgggtttgatactgatgctccgaaagctctgttcccgtttgagtttccttacggcggcacttttggggtttcatcggatttcatttcgccgttcgagtcgagcgagactgagagcgacgaggaagactacctcgctgggttgacccgccaaatggctcgctccactctcgacgacgagttcaagtaccccgactctgctttcgccgccaagaagccaaagggttgggtcgcttctggttctccccagtcgactctctgcgcagtcggcagcggttgcggttgcggacacggctcgagccgcggaagcccgaacgcccagtcgccgccggccacctgggatctgctgcatgcggctgcaggggaagtagccaagatgcgcatcaaccaaagcagaggcctcctgggtcctccaagaaagcctttccctgtctcggtccccaccaaccaccacccagatgctgcttattactaccaccagcaatcgctttctcacaagcacttgcgagccgctcagtttaagctgttgaggcagcaacaggtgatgaaggagcagaacgcggcggtctggggagcacaaactcgatatcctccggcgcagactcagccgcagccccacctaaaccaccaaaccagagcgagaaacaacactcccaacattctcaatgctcggcctctgggtttgtcgccatctgcatggccgcctctgcaacaagctcagcagcagcaacagtacaacaaaaccccgaaggagttcaagatacaatatcacaaaaaacccaattaacagacaatcttttagacaacaaaaaatcccggcaatcggccttagggaaatacaatcaacaatttcatagcaac	973	GO:0008150-IEA GO:0016020-IEA GO:0016021-IEA	biological_process-IEA membrane-IEA integralcomponentofmembrane-IEA	0.97613	0.654938	0.769511	0.780523	0.0560973	0.289117	0.323638		0.377198	0.316891	0.278091	0.475199	0.103564	0.0302063	0.0604125		0.370681	0.232145	0.238254	0.334958	0.0114169	0.0885401	0.00747411		0.120459	0.0846457	0.144843	0.131126	0.0298964	0.0114169	0.0114169
Dhingra_Pear_16_GATCAG_L001_R1_001_paired_trimmed_paired_merged_contig_34303	[INTERPRO, BLASTED]	DNA replication licensing factor MCM5-like											Dhingra_Pear_16_GATCAG_L001_R1_001_paired_trimmed_paired_merged_contig_34303	[INTERPRO, BLASTED]	TRUE	[INTERPRO, BLASTED]	TRUE	1		DNA replication licensing factor MCM5-like	ccaaaccagaacgagaaacaacactcccaacattctcaatgctcggcctctgggtttgtcaccatctgcatggccgcctctgcaacaagctcagcaacagcaatagtacaacaaaaccccgaagcagaaaacccaattaacagacaatcttttagacaacaaaaaatcccggcaatcggccttagggaaatacaatcaacaatttcatagcaactaagaaatggcaattggccttaaagattctcaaatatggcattcggccttgaagtcttaacaaatctgaagtatacggctatcggccttgacacttccaaaattcccaagaaaattctcactgagacattatcacaaacagttgatatgctggaaagaaaatta	378			0.374315	0.160042	0.379226	0.173805	0.055538	0.177721	0.199937		0.124756	0	0.138087	0	0.166614	0.166614	0.0777532		0.210816	0.160042	0.379226	0.173805	0.0111076	0.0222152	0.0881638		0.124756	0	0.138087	0	0.0333228	0.0881638	0.0222152
Dhingra_Pear_16_GATCAG_L001_R1_001_paired_trimmed_paired_merged_contig_34304	[INTERPRO, NO-BLAST]	---NA---						2.22984e-06	0.632037	7.73793e-06		0.001609	Dhingra_Pear_16_GATCAG_L001_R1_001_paired_trimmed_paired_merged_contig_34304	[INTERPRO, NO-BLAST]	TRUE	[INTERPRO, NO-BLAST]	TRUE	1		---NA---	tgggcggaggtgcattacaactcaatttatcctcaaggaggtaaccttttttatttttctttatgcacctttgtagagtacaaagtggattggagtaaaatgaaacctggcctctggataatttgtacagctgaactcaaccgtttcaagcaataatattgtataattacctaacagtctttgaatgatcattaactcagtcctttttttcttttcggatctgtgtgtataataccaactgtgagacggggagtgagaagtcacgacacactaccata	278			0	0	0.391588	0.538779	0.0755156	0.166134	0.181238		3.28205	2.43871	1.53659	0.806743	0.951497	0.664538	0.513506		0	0	0.196135	0.324179	0.0544551	0.0151031	0.0261594		0.777117	0.52165	0.161344	0.420177	0.0692112	0.0399591	0.183738
Dhingra_Pear_16_GATCAG_L001_R1_001_paired_trimmed_paired_merged_contig_34305	[INTERPRO, BLASTED, MAPPED, ANNOTATED]	rab3 GTPase-activating catalytic subunit isoform X1						7.58992e-05	0.585743	3.97604e-09		0.00310068	Dhingra_Pear_16_GATCAG_L001_R1_001_paired_trimmed_paired_merged_contig_34305	[INTERPRO, BLASTED, MAPPED, ANNOTATED]	TRUE	[INTERPRO, BLASTED, MAPPED, ANNOTATED]	TRUE	1	F:GTPase activator activity; P:protein glycosylation; C:chloroplast; P:positive regulation of GTPase activity	rab3 GTPase-activating catalytic subunit isoform X1	aacgtttccagataatgaaggatctatgaaacgcaatgttagaaaaacattaaggagattccaaaatacactgtaaaacacaggaaccatcaaaagataaattagtttgcctacacagatttaaaacctacgatctcgcccaacccatcccatgctgtttaaactgtggctccagggaattataagaatttttacttgatcatatttcaaagtgaataattagtgccatgagtttcacacctagaagaaagagaacccccttccctttatttataaggaggttctgcccttgacacgaggcctttgggaatttcttaaggttgcatccattttcatgtaagtgggcttatcccatttctcttggccactgactactgagcaagaaacttaattggttaatgcctaggtgtccaacggatcacctgaccaacaaaatgcagtcaattttattacattacatttatttccctttaattaaagattgtttatgtctaaaatagaaattattcaatctattctattaacaatagaaaatctgcccttgttccgtacttttttttgctggattgggttgggtaggttctatttcatgcctaagatcagtcagtttcaactttctggtggcaaatagaaaccaaccagtttaggtcaggaggcaaaaaccccaaaactgaccccgcactattcatctacatcctgatttttgtggaactttaagagaataggcttatgcagcagtgatgcggtcgtaatgtttccagataatgaaggatcttttctccttctctatttgggtccagaagtggcttctgctcataagctggcaaagcaggtgcatcattccaaatctttcgccataaatttccatgctcagacattctctttgaaagtcttccttgaggaggccagttatcctttgaaccctctattgccggagtgttagatgatccagtatcttttttgtcatcgctctcccaatctccgggagaatgccagcgaataaaatcttcaaaaacagcatctggatttgcagctttaaatgctgacatgtctgaagttaagatctctctctccaactgagcagaaaagtcaaatgagttgccaaaggcttcaac	1115	GO:0008150-IEA GO:0005737-IBA GO:0009507-IEA GO:0005096-IBA GO:0005096-IEA GO:0006486-IEA GO:0043547-IBA GO:0043547-IEA	biological_process-IEA cytoplasm-IBA chloroplast-IEA GTPaseactivatoractivity-IBA GTPaseactivatoractivity-IEA proteinglycosylation-IEA positiveregulationofGTPaseactivity-IBA positiveregulationofGTPaseactivity-IEA	5.3688	4.21134	8.97583	5.64066	0.1205	1.15981	1.09956		7.12937	4.84492	5.71668	2.69341	1.70206	1.26148	0.802078		1.04389	0.344454	0.684455	0.386497	0.00376562	0.281466	0.0562327		0.52758	0.987318	0.689302	0.465588	0.200004	0.114898	0.0768962
Dhingra_Pear_16_GATCAG_L001_R1_001_paired_trimmed_paired_merged_contig_34306	[START, CURVED, INTERPRO, BLASTED, MAPPED, ANNOTATED]	transmembrane [Medicago truncatula]	6.08697e-52	0.949893	5.67529e-09		4.05741e-05	2.09582e-05	0.63377	0.000315957	0.00589564		Dhingra_Pear_16_GATCAG_L001_R1_001_paired_trimmed_paired_merged_contig_34306	[INTERPRO, BLASTED, MAPPED, ANNOTATED]	TRUE	[START, CURVED, INTERPRO, BLASTED, MAPPED, ANNOTATED]	TRUE	1	C:integral component of membrane	transmembrane [Medicago truncatula]	atgcactgcaagcatacaggcacaaaacattattcacagatcccattctgcctggcagattgtgatctttcccctccaaattctacaagctttcacattgctgtcttatcccacgaaatcacacaccaacatgtacaaagcaacttatgcttcaatagttgcatcataaaattggatcaaacatcctccatcgaaccttatagaaaatgtgttaatgctaaaaattattggatcttagccagaaaagaatcttttccatgattgccaagggagaaatccaccacattcaggacatttcacatggttgtctttggtcaaaactagtcctgaccctctgcatacctcgcatcttttctgtgcgattattcttttgctgaattcaattccagcgaccacaaaaggtgttactccagctatagctccgacaacaatttgccaggtgatgacgaccggggtcggatcagctacagctgaaacatcgtcgattgctgcaatcctccaagcttttttgcttggtttttgtatcgcaaggttctgtggttttctggtaaagcttgcacactttgcaatgtttctgctttcaaacaatagactgctgttggaaatgcttggatttttcatgagtattgaggaagaaactgaggcttccattgccacgacgagaaaggatgccactcaggcacgggcactggcgggggtgcgacttt	707	GO:0016020-IEA GO:0016021-IEA	membrane-IEA integralcomponentofmembrane-IEA	10.8574	0.493241	0.0796104	0.0929253	0.00593871	0.0475097	0.0950194		4.91346	2.5637	0.153391	0.185318	0.641381	0.23161	0.0118774		2.54812	0.0518605	0.0796104	0.0929253	0.00593871	0.0314247	0.0118774		0.468799	1.12684	0.0768561	0.185318	0.0896726	0.0816438	0.0118774
Dhingra_Pear_16_GATCAG_L001_R1_001_paired_trimmed_paired_merged_contig_34307	[INTERPRO, BLASTED, MAPPED, ANNOTATED]	RING U-box isoform 2 [Theobroma cacao]						4.66248e-05	0.676889	5.59419e-05	0.0056345	0.00261822	Dhingra_Pear_16_GATCAG_L001_R1_001_paired_trimmed_paired_merged_contig_34307	[INTERPRO, BLASTED, MAPPED, ANNOTATED]	TRUE	[INTERPRO, BLASTED, MAPPED, ANNOTATED]	TRUE	1	F:zinc ion binding	RING U-box isoform 2 [Theobroma cacao]	tggaggttttcaagcaccttccccggtatctggggcaggagcaccaactctatcagggagacgcttaatacagcgtcatattcaacaactccttaattctaataggacgagttatatggccagtataaatgagaggaactcatctgataatttgagaaatgatttctctcaccctcaagctgctcagacaagggaaatgacagtccaacataccaggacagacgagatggaggcatcttaccacacattctttgaggagagattacaaaacaatcctttatcactagtgccagataacttgagtactgatttcttaaatacatcagcatcaacccctcagagaaggcaagcaattggggatccgactacaacatctgctgatagatctcaaaatggagcattatggcctgtacttaccggaatgaattcagtaccaaattccggacaattccatcacttcagcggtagaccaaatattagtggatctga	489	GO:0008270-IEA GO:0046872-IEA	zincionbinding-IEA metalionbinding-IEA	0	0	0	0.200129	0	0.103035	0.0858624		2.9812	1.39454	1.75644	4.23144	0.231828	0.420726	0.841451		0	0	0	0.100622	0	0.0393471	0.0309581		0.680124	0.242586	0.283907	0.488292	0.0148718	0.134121	0.0990213
Dhingra_Pear_16_GATCAG_L001_R1_001_paired_trimmed_paired_merged_contig_34308	[INTERPRO, BLASTED, MAPPED, ANNOTATED]	ubiquitin domain-containing DSK2b-like isoform X2	1.69906e-07	0.741466	8.92947e-06	0.000440821							Dhingra_Pear_16_GATCAG_L001_R1_001_paired_trimmed_paired_merged_contig_34308	[INTERPRO, BLASTED, MAPPED, ANNOTATED]	TRUE	[INTERPRO, BLASTED, MAPPED, ANNOTATED]	TRUE	1	C:cytoplasm	ubiquitin domain-containing DSK2b-like isoform X2	ttggctttggtagcagatgaagatcagtgacaatgatcggagttcgtcgccgtgtgggtgatcccagtggcactggttttcaattctggtgatttctatggttttgtgttgcgtaatatttggggatttggtttgggtctgtgggtaaacaatactcaggttccaacccccagtaacgcaacatgctcgattccaattcttaattaagggggatgatgcaaaacccagaatttcttcgtaagttgacttctgcttagactatacagctcgacaatccccagcattag	287	GO:0005737-IEA	cytoplasm-IEA	4.64127	5.72086	12.8475	15.7219	1.06795	12.596	6.86124		4.27702	2.37606	4.32919	4.21082	0.994807	2.91127	1.98961		1.05717	0.989126	2.11219	1.64464	0.608313	2.73978	0.154824		0.969548	0.413326	1.36426	1.23091	0.270942	0.779082	0.369232
Dhingra_Pear_16_GATCAG_L001_R1_001_paired_trimmed_paired_merged_contig_34309	[INTERPRO, NO-BLAST]	---NA---						0.000212019	0.564574	2.81233e-08		0.0041745	Dhingra_Pear_16_GATCAG_L001_R1_001_paired_trimmed_paired_merged_contig_34309	[INTERPRO, NO-BLAST]	TRUE	[INTERPRO, NO-BLAST]	TRUE	1		---NA---	agaggagttctcatccatttgtgacgccctttttgtcgatttttcggccgacgagcacaattcccaattcgcaactggcattttagcatctccatcgctttctctctctaaaaaatacatttgctttctctttcctcttttaatttcgcattgaattttttgcccttttaattttcggtacagaatttgtccagccattttgtatccaaccagttccttttagggattcaattcccccatttggattcgcccttcagtcccttatattctcggcctcttctgagaagagagagaattcagtgacataag	309			2.9488	4.19926	3.85784	2.43401	0.0951155	1.18215	0.910391		6.56453	6.42234	8.77008	12.6573	2.78553	2.52735	3.23393		1.40159	1.15668	0.174543	0.102211	0.0592284	0.231793	0.116095		1.25618	0.942195	2.0239	1.37844	0.280781	0.575044	0.182807
Dhingra_Pear_16_GATCAG_L001_R1_001_paired_trimmed_paired_merged_contig_3431	[BLASTED, MAPPED, ANNOTATED]	transcription initiation factor IIE subunit beta-like [Pyrus x bretschneideri]	0.0110005	0.375753	2.4039e-06		0.0311257	3.39347e-06	0.747965	6.90634e-08	0.0311577	0.00580511	Dhingra_Pear_16_GATCAG_L001_R1_001_paired_trimmed_paired_merged_contig_3431	[BLASTED, MAPPED, ANNOTATED]	TRUE	[BLASTED, MAPPED, ANNOTATED]	TRUE	1	F:DNA binding; F:translation initiation factor activity; C:transcription factor TFIIE complex; P:regulation of transcription, DNA-templated; P:transcription initiation from RNA polymerase II promoter; P:translational initiation	transcription initiation factor IIE subunit beta-like [Pyrus x bretschneideri]	gtgtttttcactaacattaatagttctaacgtggctaatggtacatgtttttcaaaacattctgtggaccatacaagccacatcatctcggagaagtttcacatgaactataacgttgaaaaatatgaatagaacgtcaatgatgtaatgcgatgatccactttttaatcttcctgttaacataaccatgcaacttgccaaagaggacggcttgacctagttctttaggttttggaaaagctccggcagatgggcgtttgtaagcttggttctcttggtgatctcgtgcttcttcttcttgggtttggttttgctaggaatgccttgactctgtgccagggcccttctttttgcagtatccgtagccggcttcatcccattcttctggagctctttctcaatgtcaatcatatcacgaggcaattcaatcccccgaaaaagcaccttaaggtcatcatcaactttggaagcaggcaacctggggtcatttggatatgctatgtcctcttgtgaatcaaagtttgaaagcagccagatgtcacctgaagctttcaaagcctgtaaatcgtccatcacatttgggtaagcatccttgagatcaatgaccggtataccctctgaaaatttccgtattaaggacagcaactgttttttgtctgtgatacgatgttttgacttataagagaagctcttcccatcataagaaacttttagattattcctcaggctgtcaaagacagctttgttagcattcacatcaacataacattcttgattaatttgatctggtgtgtacgaaagccttgtctcccgcagcaggtctataacacgcttgatctgggctccaacaggggctttccgtatggtattaatatgttgaagcctctcagtatcatttgaaaatttgacagccggagcaggagccttagtgaccgcaggcgcaggtcttggcattgctgtggccctatcagatgcaatgccgataagaagtgactgtgcggtttcttgctgcttcttgaacctatttaaactctctttcaacgccat	1047	GO:0003677-IEA GO:0003743-IEA GO:0006351-IEA GO:0006355-IEA GO:0006367-IEA GO:0005673-IEA GO:0005634-IEA GO:0006413-IEA	DNAbinding-IEA translationinitiationfactoractivity-IEA transcription,DNA-templated-IEA regulationoftranscription,DNA-templated-IEA transcriptioninitiationfromRNApolymeraseIIpromoter-IEA transcriptionfactorTFIIEcomplex-IEA nucleus-IEA translationalinitiation-IEA	5.3286	3.12512	4.66335	8.16861	0.260662	2.64272	1.80058		6.95074	5.43518	5.82526	12.0782	1.6522	3.46882	2.32591		0.559103	0.884121	1.08789	0.545766	0.00401019	0.197112	0.228405		0.424973	1.19289	0.413143	1.09823	0.152387	0.222304	0.136523
Dhingra_Pear_16_GATCAG_L001_R1_001_paired_trimmed_paired_merged_contig_34310	[INTERPRO, BLASTED, MAPPED, ANNOTATED]	-tyrosine-phosphatase PTP1-like [Pyrus x bretschneideri]						1.0692e-05	0.621006	1.96925e-06		0.00257067	Dhingra_Pear_16_GATCAG_L001_R1_001_paired_trimmed_paired_merged_contig_34310	[INTERPRO, BLASTED, MAPPED, ANNOTATED]	TRUE	[INTERPRO, BLASTED, MAPPED, ANNOTATED]	TRUE	1	F:phosphoprotein phosphatase activity; P:protein dephosphorylation; P:regulation of cellular process	-tyrosine-phosphatase PTP1-like [Pyrus x bretschneideri]	ccttgtgttgcaataaaacaagaggaggaagatggtgttgcaatgaagctggcattgatgtagtcccctgcccctgccgcacaagagttaagaacaaccctattttggtcgaacgctacgtattcatcataccggtttttgcagaaattgagagtgttgagagccacagtgctacgcttctccgcctcagattgtgttatataaatggcatctgactgatcccactctcggttgatctgttcgggtatccggaccttgtctttgaagaatttgagagcaaaggcacagttttcatgctgttgggggtaagggcaactctggtcgaacaagaattggccaacaagtcctccaaggaagggatggcggccagtgtcatggattttgggcgtttggtgtcctcctccggcatccccctcctcctcttcttggtctcctcctccgggtccggcatctttcgataattgaagaggacaaacagcccaaatcacagcttagggttttatttttgcggtaaaacttgagagttgtgaatgaatttcaggcttc	546	GO:0004725-IEA GO:0016791-IEA GO:0016311-IEA GO:0035335-IEA GO:0031348-IEA GO:0016787-IEA GO:0043407-IEA GO:0006470-IEA GO:0033550-IEA GO:0009863-IEA GO:0009873-IEA GO:0000303-IEA GO:0008219-IEA GO:0004721-IEA GO:1990264-IEA GO:0005622-IEA GO:0005886-IEA	proteintyrosinephosphataseactivity-IEA phosphataseactivity-IEA dephosphorylation-IEA peptidyl-tyrosinedephosphorylation-IEA negativeregulationofdefenseresponse-IEA hydrolaseactivity-IEA negativeregulationofMAPkinaseactivity-IEA proteindephosphorylation-IEA MAPkinasetyrosinephosphataseactivity-IEA salicylicacidmediatedsignalingpathway-IEA ethylene-activatedsignalingpathway-IEA responsetosuperoxide-IEA celldeath-IEA phosphoproteinphosphataseactivity-IEA peptidyl-tyrosinedephosphorylationinvolvedininactivationofproteinkinaseactivity-IEA intracellular-IEA plasmamembrane-IEA	2.69824	3.91429	4.09917	5.87179	0.276835	1.65332	1.83019		4.64836	3.52961	1.85153	1.11577	0.776677	0.59981	0.476772		1.12898	0.467894	1.20817	0.227038	0.0352394	0.253183	0.114834		0.65531	0.288127	0.392426	0.63025	0.120856	0.239746	0.0538291
Dhingra_Pear_16_GATCAG_L001_R1_001_paired_trimmed_paired_merged_contig_34311	[INTERPRO, BLASTED, MAPPED, ANNOTATED]	UDP-glucose:glyco glucosyltransferase-like											Dhingra_Pear_16_GATCAG_L001_R1_001_paired_trimmed_paired_merged_contig_34311	[INTERPRO, BLASTED, MAPPED, ANNOTATED]	TRUE	[INTERPRO, BLASTED, MAPPED, ANNOTATED]	TRUE	1	F:UDP-glucose:glycoprotein glucosyltransferase activity; P:protein glycosylation; P:UDP-glucosylation	UDP-glucose:glyco glucosyltransferase-like	tcatggctcaagaatgtgccaccatcatttacaactgtcacccttccattagtaatgactgcattaacaccagattcaaggccaagctgcctgtacaaaaattgggataccttattcatagattttctcaatttctcatcagaaaattcagaaagggaaaatctgtaggcctttgatgataacccattagcctcagccaattcgcacaccttatctataaattcttgagtgcttt	235	GO:0016757-IEA GO:0097359-IEA GO:0016740-IEA GO:0003980-IEA GO:0006486-IEA	transferaseactivity,transferringglycosylgroups-IEA UDP-glucosylation-IEA transferaseactivity-IEA UDP-glucose:glycoproteinglucosyltransferaseactivity-IEA proteinglycosylation-IEA	0.828377	1.02841	0.630392	1.83386	0.125067	1.41147	1.48293		1.58821	1.74943	0.222115	0.399669	1.16133	1.072	0.4288		0.561181	0.348941	0.352768	0.43378	0.0778791	0.325056	0.210645		0.128041	0.386786	0.222115	0.19985	0.297361	0.283625	0.0536
Dhingra_Pear_16_GATCAG_L001_R1_001_paired_trimmed_paired_merged_contig_34312	[INTERPRO, BLASTED, MAPPED, ANNOTATED]	UDP-glucose:glyco glucosyltransferase-like											Dhingra_Pear_16_GATCAG_L001_R1_001_paired_trimmed_paired_merged_contig_34312	[INTERPRO, BLASTED, MAPPED, ANNOTATED]	TRUE	[INTERPRO, BLASTED, MAPPED, ANNOTATED]	TRUE	1	F:UDP-glucose:glycoprotein glucosyltransferase activity; P:protein glycosylation; P:UDP-glucosylation	UDP-glucose:glyco glucosyltransferase-like	aaagcactcaagaatttatagataaagtgtgcgaattggctgaggctaatgggttatcatcaaaggcctacagattttccctttctgaattttctgatgagaaattgagaaaatctatgaataaggtatcccaatttttgtacaggcagcttggccttgaatctggtgttaatgcagtcattactaatggaagggtgacagttgtaaa	208	GO:0016757-IEA GO:0097359-IEA GO:0016740-IEA GO:0003980-IEA GO:0006486-IEA	transferaseactivity,transferringglycosylgroups-IEA UDP-glucosylation-IEA transferaseactivity-IEA UDP-glucose:glycoproteinglucosyltransferaseactivity-IEA proteinglycosylation-IEA	2.1289	0.730396	1.48314	0.470496	0.0605577	1.04967	1.27171		2.76617	2.43255	2.86741	0.874695	2.03878	1.13041	0.423904		0.387877	0.0714107	0.3844	0.236558	0.034963	0.383532	0.194666		1.16598	1.29709	0.741406	0.438386	0.568441	0.434349	0.0605577
Dhingra_Pear_16_GATCAG_L001_R1_001_paired_trimmed_paired_merged_contig_34313	[INTERPRO, NO-BLAST]	---NA---											Dhingra_Pear_16_GATCAG_L001_R1_001_paired_trimmed_paired_merged_contig_34313	[INTERPRO, NO-BLAST]	TRUE	[INTERPRO, NO-BLAST]	TRUE	1		---NA---	cttctcagttggcccctgaaaccaaccattccatattaattataacaaattaatacgaaagctagtaatttaattacaaagttcatcgtatataaatttcctcatactaatatctagtaaaaattcaatcccaataataaattggtacatatgaaataaaattttcagtttatttatacagagacatggagaggatgcatgtttggtgcttacatgatcatagtcatcccaatcaca	237			0.225004	0	0.712463	0.193864	0	0.336602	0.124011		0.2252	0.433676	0	0.199557	0.212591	0.141727	0.0885795		0.225004	0	0.712463	0.193864	0	0.0638756	0.0468719		0.2252	0.217321	0	0.199557	0.0613697	0.0354318	0.0468719
Dhingra_Pear_16_GATCAG_L001_R1_001_paired_trimmed_paired_merged_contig_34314	[INTERPRO, NO-BLAST]	---NA---						0.00199891	0.402327			0.0331821	Dhingra_Pear_16_GATCAG_L001_R1_001_paired_trimmed_paired_merged_contig_34314	[INTERPRO, NO-BLAST]	TRUE	[INTERPRO, NO-BLAST]	TRUE	1		---NA---	ggttggtctctctgggcttgcaaaggtaacagagcacgaaattgaactcactactcttttattgatgtctctgttgatctatttatttgcattctaatgctcatcgcgtacaattcatttcgtgttgtggagtggaaatcacactgaagttgacaattataaaaggttattttggaataagcctcatgttattctcttcctaatgttgtgcttggtgtgttccatcccgtgatattctcatattgttctcttcctaatgtgggaataagcctcaagttcgaatcccctgtcctgtgatcaaataactggacacaattgacatattcccagtgattaagttgcaacttgaatgtttttcctgcctactttttctaactttgggtgatttattctgcagcactgtgattgggatgactatgatcat	424			0.675921	0.354361	1.19841	0.706512	0.00990252	0.257466	0.15844		1.9157	0.881147	0.7601	0.324518	0.237661	0.267368	0.128733		0.338683	0.186987	0.478193	0.425102	0.00990252	0.0649352	0.0523992		0.384867	0.881147	0.0180631	0.00787345	0.10433	0.0453791	0.0357041
Dhingra_Pear_16_GATCAG_L001_R1_001_paired_trimmed_paired_merged_contig_34315	[INTERPRO, BLASTED, MAPPED, ANNOTATED]	THO complex subunit 2											Dhingra_Pear_16_GATCAG_L001_R1_001_paired_trimmed_paired_merged_contig_34315	[INTERPRO, BLASTED, MAPPED, ANNOTATED]	TRUE	[INTERPRO, BLASTED, MAPPED, ANNOTATED]	TRUE	1	P:signal transduction	THO complex subunit 2	caaaacggtcagttcctactggatcgcttgctaagccgctgaaacaagatgttgcaaaagatgatagtagatctggaaaagcaattggcagaacttctagtatgagtgacagagatattccgtcccatgcatcagctgggacttcaaatgtttcctcttctgccacagtaaatggtaacacagattcagcgtcagctaaaggttcagcttcatttgcgaggactgacattcatggttctgaatcaaaggtggaggttgcagctgcaaaatcttcgaatacaaggatttctgctccgaaggaagatggtggtgaaaattcagatgcaccaaggccccattcttctc	345	GO:0000155-IEA GO:0023014-IEA GO:0007165-IEA GO:0000160-IEA GO:0005622-IEA	phosphorelaysensorkinaseactivity-IEA signaltransductionbyproteinphosphorylation-IEA signaltransduction-IEA phosphorelaysignaltransductionsystem-IEA intracellular-IEA	4.85715	3.51799	7.04324	4.34807	0.158211	1.63079	1.98372		3.74139	3.52355	3.73373	4.81162	1.20484	1.13182	0.924924		0.82827	0.39692	1.49303	0.819806	0.0321989	0.231231	0.308602		0.61013	1.14897	0.524344	0.771481	0.11154	0.117364	0.10817
Dhingra_Pear_16_GATCAG_L001_R1_001_paired_trimmed_paired_merged_contig_34316	[INTERPRO, BLASTED, MAPPED, ANNOTATED]	THO complex subunit 2											Dhingra_Pear_16_GATCAG_L001_R1_001_paired_trimmed_paired_merged_contig_34316	[INTERPRO, BLASTED, MAPPED, ANNOTATED]	TRUE	[INTERPRO, BLASTED, MAPPED, ANNOTATED]	TRUE	1	P:signal transduction	THO complex subunit 2	caaaacggtcagttcctactggatcacttgctaagccgctgaaacaagatgttgcaaaagatgatattagatctggaaaagcaattggcagaacttctagtatgagtgacagagatattccgtcccatgcatcagctgggacttcaaatgtttcctcttccgccacagtaaatggtaacacagattcagcgtcagctaaaggttcagcttcatttgcgaggactgacattcatggtactgaatcaaaggtggaggttgcagctgcaaaatcttcgaatacaaggatttctgctccgaaggaagatggtggtgaaaattctgatgcaccaaggccccattcttctc	345	GO:0000155-IEA GO:0023014-IEA GO:0007165-IEA GO:0000160-IEA GO:0005622-IEA	phosphorelaysensorkinaseactivity-IEA signaltransductionbyproteinphosphorylation-IEA signaltransduction-IEA phosphorelaysignaltransductionsystem-IEA intracellular-IEA	5.88425	5.601	7.4139	5.07922	0.121701	1.81334	1.84985		5.66557	3.0825	3.24603	3.1467	1.4239	0.815394	1.33871		1.80001	1.78861	0.457085	0.872393	0.0243401	0.305708	0.594841		0.666245	1.79261	0.473619	0.991732	0.298849	0.249709	0.394543
Dhingra_Pear_16_GATCAG_L001_R1_001_paired_trimmed_paired_merged_contig_34317	[INTERPRO, BLASTED, MAPPED]	PREDICTED: uncharacterized protein LOC103964488 isoform X2											Dhingra_Pear_16_GATCAG_L001_R1_001_paired_trimmed_paired_merged_contig_34317	[INTERPRO, BLASTED, MAPPED]	TRUE	[INTERPRO, BLASTED, MAPPED]	TRUE	1	F:molecular_function; P:biological_process	PREDICTED: uncharacterized protein LOC103964488 isoform X2	atcacctgcgtgctgccagtttttgcaaaccttcgttgggaaaaccagcataccctagcacctacatctgtcgataaaatctcaatctaaatactagacaccgcacctaccggtgcaacagatgctgcgaaaaaaggaaacaaaaaatcttttattcctgaacaactgtttcaacctgcagtcattttcttgaacccagcaagcggcaactaattttatgaggctcctcacgaggctgttgaactcccacttgaggtctgtttagccacgtatatttgctttatcttagtagctgggaagttcttttcagcacccagagactgattccttccttggtaccccattcttcggtgggaccagtcaccgcctgaactatttttctgcgatgcaccacctctctgataatatgatg	412	GO:0008150-IEA GO:0003674-IEA	biological_process-IEA molecular_function-IEA	7.03831	5.88697	6.34897	8.1395	0.356683	2.50697	2.72098		1.05052	1.01709	0.254589	0.879946	0.631839	0.468784	0.631839		1.01104	0.70995	1.80372	0.923855	0.036744	0.382262	0.980717		0.260134	0.269235	0.127299	0.196066	0.0269627	0.164008	0.113482
Dhingra_Pear_16_GATCAG_L001_R1_001_paired_trimmed_paired_merged_contig_34318	[INTERPRO, BLASTED, MAPPED]	U-box domain-containing 62											Dhingra_Pear_16_GATCAG_L001_R1_001_paired_trimmed_paired_merged_contig_34318	[INTERPRO, BLASTED, MAPPED]	TRUE	[INTERPRO, BLASTED, MAPPED]	TRUE	1	P:biological_process	U-box domain-containing 62	accaaaactaagtcaaacaagatctaagatcagaaataagcaagagtgcataagaagaagaaaaagtcgttcttttcatttacaagcgctcaacagaaactactctcgaattctaatacacgctacttctctttcggttacataaacaacattccaaaataatcagttacaagttacaacaaagctgtattaaattttcttcaacaagacgggggcggaggagcaacttctagttatacgctttcgaggttttagtgttaacatcaaatttaatgatttcatgagacgcttctctgaatgggttgtgcggaacaatgctctcaatggcaggtgtgttctacatcttccgcagggaacggtattgcaagcgaacattctccccagttgaaataatcttgagcaagtaccagccattcagacactgggatgtgatgaccgcttccttgccaacaaatttttctggagtcctcctgttccccttaattaccactttttcattcacagaaaacgggtactgcaccccacgaatcccatcatcaccaacatctccattttccttgtttggtcttcttgatgaatccatttggtcaaccaattctttccgacgctttcggacag	618	GO:0008150-IEA	biological_process-IEA	9.74625	6.75364	10.5968	10.4178	0.278553	1.92269	1.96346		12.8363	10.9225	10.0165	9.08903	2.66323	2.00422	1.81399		1.39691	0.666365	3.8234	0.457752	0.106776	0.0883215	0.325331		1.2702	1.78161	1.18581	0.987975	0.23808	0.355825	0.220464
Dhingra_Pear_16_GATCAG_L001_R1_001_paired_trimmed_paired_merged_contig_34319	[START, CURVED, LINEAR, INTERPRO, BLASTED, MAPPED, ANNOTATED]	AT-rich interactive domain-containing [Theobroma cacao]	2.92363e-28	0.935619	1.55858e-10	0.000222984	0.0146014	7.5068e-08	0.788538	3.93906e-08	0.000457493		Dhingra_Pear_16_GATCAG_L001_R1_001_paired_trimmed_paired_merged_contig_34319	[INTERPRO, BLASTED, MAPPED, ANNOTATED]	TRUE	[START, CURVED, LINEAR, INTERPRO, BLASTED, MAPPED, ANNOTATED]	TRUE	1	C:chloroplast thylakoid membrane; C:integral component of membrane	AT-rich interactive domain-containing [Theobroma cacao]	tagacacatgtgtatacacccggtaacacacaagttttctctacttcaaacagatacatccacaaacaatgctatctctgacaatttgataaacatcgtacaagatcataaaatacaattcagaaagaaagaaaaaaagatgtttagatgtggaaagtcaccttacaaacagagatatttaactacgacagactgtttgtttgcctaggattgtatcacgtatttcattgagaaactattccaaactaggagccacttcggttgggttggattcgaagacatccgggttggatgcctccggttcttccaaaaactcccgagactggaacgaatctttgtagactggagtctccttgaaatcagttgctccttcattgtaagaagtagcagcaactaaacaagcaataagcgcaaagccaataccaaaagcccacaagtactccacaaagaatccaagccagtcccatttttcaccttcccaaaagcaaggctcatccccgggaagcttaggcaagaaatacccatcatcaacgtttcccacagccccaccaccgacgttttcaatctcagccgttcgttgcgaccccatcatgtcttgttcttggtctctggtggttgtgttgctcctcctgttcttgccgtcggtccttccagttctggacgtgaatctcttggctgccaccacgtgaagggctcttctggaggagggagggaagaggagctggcgttgtgaggagaggttggtgtagggatactgtctggtggtggagctgctgtaaaggactctagctccgccggtggaacttccactgttggccatggctagagccatgagggaggagagtgagaatccctgtgctcttagcagctcaaagctaaatgatcagagtccaaatatctcttcagcgtgtgtggatgagataatgagcgtg	932	GO:0008150-IEA GO:0009507-IEA GO:0016020-IEA GO:0016021-IEA GO:0009535-IEA	biological_process-IEA chloroplast-IEA membrane-IEA integralcomponentofmembrane-IEA chloroplastthylakoidmembrane-IEA	72.1187	21.8128	10.8966	8.62988	0.292826	2.03626	2.40568		28.2407	19.1321	4.37518	2.77499	3.71663	0.846942	0.382926		10.0362	0.222905	3.17138	0.955855	0.0519543	0.0963061	0.253685		4.58512	7.46435	0.11047	0.780751	0.323891	0.0930914	0.0765852
Dhingra_Pear_16_GATCAG_L001_R1_001_paired_trimmed_paired_merged_contig_34320	[INTERPRO, NO-BLAST]	---NA---						0.0171753	0.281187	0.0143879	0.046151		Dhingra_Pear_16_GATCAG_L001_R1_001_paired_trimmed_paired_merged_contig_34320	[INTERPRO, NO-BLAST]	TRUE	[INTERPRO, NO-BLAST]	TRUE	1		---NA---	catggcaaattgaacacattcatctcattcacaaaaaagcttttgatgcgtcaaatgaaatataatactatgatccagaatatattacttcagcttcttgatggataaacagaacataaacatagctgatatggatttcatcttctaggtcgggaagtccgtgaccgaccatttcgagagagttgattttctgtaggcctctcaacctgggaagggggttgcatatgacta	231			2.11718	0.456158	2.54241	2.49612	0	0.490754	0.581634		2.58893	1.15519	0.715129	0.797502	0.817923	0.436225	0.127232		1.08418	0.235476	0.703156	0.645016	0	0.157409	0.209617		0.663171	0.611256	0.42205	0.207244	0.0832932	0.196604	0.0480893
Dhingra_Pear_16_GATCAG_L001_R1_001_paired_trimmed_paired_merged_contig_34321	[INTERPRO, BLASTED, MAPPED, ANNOTATED]	cyclin family [Populus trichocarpa]											Dhingra_Pear_16_GATCAG_L001_R1_001_paired_trimmed_paired_merged_contig_34321	[INTERPRO, BLASTED, MAPPED, ANNOTATED]	TRUE	[INTERPRO, BLASTED, MAPPED, ANNOTATED]	TRUE	1	C:nucleus	cyclin family [Populus trichocarpa]	caaagatcattcttcatgctttcagatcttgaaagaaatgaactggtatttcttgagggcaaggaatatgtgccacacatttgaacttaggttgtttgtatttctcttgaataacattcaaatttcttgctcttcttcccaagcacatgtcttgtatggcaagaacacattctttcaaatcagctgctttatatccagtatactgttgtagtgctggacaccaaggatgtgtttttgttcgagtcataaatcttgccagaaaagcagctgatgcagctatcaaagaaggcaggaatttgacaagtttgtaatccaacaaactcagctccgcaaggtaggcaaccaagaactctaactgcaaattgggagttttggaactctcttgagcaacatctgtgaattttcttaagaaggtacgagtagttggattccccatttcaaacttcagggatttgagtatatcagcctccatcttgatcacctcttcctttgtgtatgtattttcagttatgtcacagagctcatccacgttgcgaggatcaatctcttcatatttcgaggcaatgaagatcgaagaaactcccagaagctgaagtttctgcttgtggacaacattcatcgagagaaatctatcgatgtaagaaacagatagatgaagggtttccggaaggagcttgtattcctctgaaacctccaccaaccaatccacaagcactgccctcatattggcatttgcatccttctgaaccttctccatgtaatcaggcaacggccttctctttggctccgcctccatacgacggagatatgcataaatgtcggaggcgtacgggccacacagctgcggatcctcaaactcacgcgccgcctcggccctcttttccttctcggtgacacaatggggcttctgcagctcaacccgtttggagttccccgaaacgacgacgttaaccaaattcgtaacatctccaagcaccgcgcgcttcttattacccaactggttctcctccgccaaggtggccatcgccctcctcttggcagccgagcgagtggtgatgcgactgcagttcacgtgctccgccacagtggtagaggccattgctctcagagtaccgagctttggactttactcgctgtagcttggacacagagagagagagag	1162	GO:0005634-IEA	nucleus-IEA	0.341524	0.352166	0.837576	0.361775	0.00722663	0.180666	0.108399		1.10765	0.625978	0.95806	0.900367	0.148146	0.256545	0.155372		0.085894	0.0659142	0.239178	0.252615	0.00722663	0.0614263	0.0286798		0.201868	0.198983	0.273614	0.152504	0.013028	0.0416708	0.0397464
Dhingra_Pear_16_GATCAG_L001_R1_001_paired_trimmed_paired_merged_contig_34322	[INTERPRO, BLASTED, MAPPED, ANNOTATED]	aspartokinase chloroplastic											Dhingra_Pear_16_GATCAG_L001_R1_001_paired_trimmed_paired_merged_contig_34322	[INTERPRO, BLASTED, MAPPED, ANNOTATED]	TRUE	[INTERPRO, BLASTED, MAPPED, ANNOTATED]	TRUE	1	F:aspartate kinase activity; P:lysine biosynthetic process via diaminopimelate; C:chloroplast stroma; P:phosphorylation; F:amino acid binding	aspartokinase chloroplastic	aacagggtgacattttgcttcagaactatgctagttagaacagcctaaagttcatttgaacggataagttggggaaataaataaaaaagcaagaatgttcgaatccttacacatgcttcacttctcaagtaaaagaaaggattaagctgcccacaccttgctcatatctcttgttttagtgatgagggtaccaggagctttgggattataggagttcttgaccctaacaggtatttcagcatctctagctggtctcatggat	262	GO:0008152-IEA GO:0009570-IEA GO:0004072-IEA GO:0009089-IEA GO:0016310-IEA GO:0016740-IEA GO:0016597-IEA GO:0008652-IEA GO:0016301-IEA	metabolicprocess-IEA chloroplaststroma-IEA aspartatekinaseactivity-IEA lysinebiosyntheticprocessviadiaminopimelate-IEA phosphorylation-IEA transferaseactivity-IEA aminoacidbinding-IEA cellularaminoacidbiosyntheticprocess-IEA kinaseactivity-IEA	0.581926	0.171285	1.20991	1.69748	0	0.368586	0.0801273		0.383703	0.595989	0	0.347207	0.0961528	0.384611	0.0801273		0.32801	0.171285	0.388671	0.350388	0	0.0320509	0.0320509		0.192948	0.0151198	0	0.174016	0.0555138	0.0277569	0.0320509
Dhingra_Pear_16_GATCAG_L001_R1_001_paired_trimmed_paired_merged_contig_34323	[START, CURVED, INTERPRO, BLASTED, MAPPED, ANNOTATED]	endo-1,3 1,4-beta-D-glucanase-like						7.16792e-20	0.904849	5.77185e-11		1.02751e-05	Dhingra_Pear_16_GATCAG_L001_R1_001_paired_trimmed_paired_merged_contig_34323	[START, CURVED, INTERPRO, BLASTED, MAPPED, ANNOTATED]	TRUE	[INTERPRO, BLASTED, MAPPED, ANNOTATED]	TRUE	1	P:metabolic process; F:hydrolase activity	endo-1,3 1,4-beta-D-glucanase-like	caaaccttaaagcatcacattattctcaaacatgtactcttccaagcgataaattttacatacaaatattggcacttaaaagtgcaggcattgttcttattcatagtaaatagaatgcggttggtacgatagggttcaaattattcttgttattacaacagaacgtttcatagtaatgacggtaccattcacttgacatagttttggagccactccaacaagtcttgatgagcctcctcagcagccttacaagctgcttcatcttcatcgttgtacctagtggtccacccgtgttccacttttggaaatatcttcacatggcttttgatctcaggttttgcagctaaagcctcctcaaattgtttcacgacttcaggtggagacaaatgatcaatctcagcgccaagtatttgagtgggaaccttaaccgccttgaaatcatccacagtgacaaatgcaggatgacacatagaagcagcttggattaagtcatgctttgaaagttcaaccacaacct	517	GO:0008152-IEA GO:0016787-IEA	metabolicprocess-IEA hydrolaseactivity-IEA	39.5083	27.935	19.1277	10.3343	1.38061	9.57492	11.6864		31.2339	24.9506	8.09198	2.75991	8.04001	3.05358	1.25067		5.26653	3.03582	13.0173	2.22899	0.313694	1.38516	0.620251		4.30992	7.22049	0.564546	0.293529	1.81129	0.489771	0.0693877
Dhingra_Pear_16_GATCAG_L001_R1_001_paired_trimmed_paired_merged_contig_34324	[INTERPRO, BLASTED, MAPPED, ANNOTATED]	PREDICTED: uncharacterized protein LOC103409057 [Malus domestica]											Dhingra_Pear_16_GATCAG_L001_R1_001_paired_trimmed_paired_merged_contig_34324	[INTERPRO, BLASTED, MAPPED, ANNOTATED]	TRUE	[INTERPRO, BLASTED, MAPPED, ANNOTATED]	TRUE	1	P:fatty acid beta-oxidation; P:photoperiodism, flowering	PREDICTED: uncharacterized protein LOC103409057 [Malus domestica]	tttaataatataatttgattataaattattataatctaattttcggttcgggacgggattatcgaaagaaagcataaattttttgggatcgggtaccgaacggttcggtttggaaatttcgggattttagtaataccagcggactgtataaagtggcgtggcatctcaagagtctttcttcttagcgtttctcatttgagtgcattccgcgttgcaaaatggggttcagatgtcttgagttttaggggttagtgaataaaagtgagtattccatcgggcctggtggcggtggaagacaaaagggaggaggaagaactatccgatccgagcatggaagaatttgacaagaaggtatcaatcacagacccaatggaagaagaaagtgtggcatctaaaacaaaaaccgtcgctttgctccgcgagttcctcggaattcagcagcggagggcggaggcctacgccaagctcaaacgagggtttggggagtatatggagtcgtcgccgccctcgtcgggagtagatgcggagttggcgtaccagcaagtttgcagtgaggtgacgctcgaattcaacgagtgctcgaagcaagttcttcggatcgaatcgctgttcctcaacgatcccgatttctcccggattgatttagcccatctcctcagagctgttcagacccacgagaagcagaaattgaatttgacggtgacaattcaggtgttgaagagggctggaagaccctcagagcgtctggtgagtcatgaaaattgcagatttaacagaccaatggagcatgaatgcgtgcatctccacgagataacagaagctgccggaactgaagaggcagaagcgaatgcccagtatgataatgatctcaaggaggccattagaggggtgcaggatgctgtaaccgctataaatgagcatttggaagaagtcagatacgaaattgccgcccttgaaaccgagtagtaaactcacatgtt	980	GO:0048573-IEA GO:0008150-IEA GO:0006635-IEA GO:0003674-IEA	photoperiodism,flowering-IEA biological_process-IEA fattyacidbeta-oxidation-IEA molecular_function-IEA	16.7095	16.2351	19.2051	18.6988	0.556966	4.39575	4.04015		24.7393	23.0674	25.3184	17.1597	4.89274	6.38369	3.88591		2.7243	0.832497	0.797471	2.125	0.0373502	0.28189	0.179074		1.87292	2.6912	1.54327	1.3616	0.792641	0.684331	0.470051
Dhingra_Pear_16_GATCAG_L001_R1_001_paired_trimmed_paired_merged_contig_34325	[INTERPRO, NO-BLAST]	---NA---											Dhingra_Pear_16_GATCAG_L001_R1_001_paired_trimmed_paired_merged_contig_34325	[INTERPRO, NO-BLAST]	TRUE	[INTERPRO, NO-BLAST]	TRUE	1		---NA---	tgcattcgaagttgatgatgatgatctagagagtaagtactgtaagtttgtattccagggttgttgcaatgttatggctgcactattcttgcaagctatggaataaagccggcatatcacacctcaatcactttggagaacctccatcattatttttgacaatcgtgatgcatcatttttcctatctttgtacttgtatggagtcaaatctagtttattcaccttggccatatgatttatagtccaagagtaccatgtatgttggaataggactgttggataactgaacaccttgcttaaagctcaactactttttttgttaagacaatacaacaatcgggctgcatgtataaaatctatttctcaacaaactaagcttgcgaaactactctgaggtattttactgaagaaagcactctacaagggaggaaaaaaggaaagaggaaggcatggttcattagatgctagtgatattatacatacatacatagatacatacatacatacatacatacatacacacacacacacatacatatatatatatatatgtttgtgtgtattttctcgaagcaaaaggaagcatttttagcttcgtgcgcgtgtatctccgtttctgtgtttcgtcaaatcagcagatgtttgtgattaattttgctgataatcgcacacattctcagcatttcgtccaataaatcacttgatgattatcttttcgttgcaaatgatgatttttgagggctctatctgtgatttttcatttcggaaatt	771			0.059612	0.199216	0.668086	0.558959	0.00544575	0.0980234	0.0707947		0.813145	0.415338	0.413393	0.359893	0.185155	0.190601	0.103469		0.059612	0.106127	0.2963	0.132216	0.00544575	0.0249555	0.0144081		0.277318	0.239802	0.114438	0.182957	0.0303206	0.0628034	0.00544575
Dhingra_Pear_16_GATCAG_L001_R1_001_paired_trimmed_paired_merged_contig_34326	[INTERPRO, BLASTED, MAPPED, ANNOTATED]	28 kDa chloroplastic-like	0.000781088	0.497975	1.34564e-09	0.0091378		8.2346e-07	0.698513	3.73967e-09	0.000674412		Dhingra_Pear_16_GATCAG_L001_R1_001_paired_trimmed_paired_merged_contig_34326	[INTERPRO, BLASTED, MAPPED, ANNOTATED]	TRUE	[INTERPRO, BLASTED, MAPPED, ANNOTATED]	TRUE	1	F:nucleotide binding; F:RNA binding; P:mRNA processing; C:chloroplast; C:viral nucleocapsid; C:ribonucleoprotein complex	28 kDa chloroplastic-like	tctctctttaaagcacaagtctttgccgttcctccgcgtggctcagacctccgactgggctcaggaggaagaattgaaagaagaggccgaaagcgcagaggaggagggagcagaggagagctccggcgacggagttttggaggtcggcgaagaggaatactatcccgagccgccggaggaggccaagctctttgtgggtaatttgccttatgacgttgatagtgaaaaacttgctaatcttttcaatgatgccggagttgttgagattgctgaggtgatttacaacagggaaactgatcagagcagaggatttgggtttgtgaccatgagcactgttgaagaagctgagaaggctgtgg	359	GO:0000166-IEA GO:0003723-IEA GO:0009507-IEA GO:0030529-IEA GO:0019013-IEA GO:0006397-IEA GO:0003676-IEA GO:0009536-IEA	nucleotidebinding-IEA RNAbinding-IEA chloroplast-IEA ribonucleoproteincomplex-IEA viralnucleocapsid-IEA mRNAprocessing-IEA nucleicacidbinding-IEA plastid-IEA	20.427	13.1169	7.86426	10.8539	0.421037	5.90621	5.00566		10.7018	7.47155	5.66861	3.43566	5.48517	4.81853	3.02912		3.05988	0.383588	2.66168	0.659791	0.0535953	0.67012	0.520941		1.01846	2.19081	0.286967	0.562991	0.440253	0.334294	0.369288
Dhingra_Pear_16_GATCAG_L001_R1_001_paired_trimmed_paired_merged_contig_34327	[INTERPRO, BLASTED]	pentatricopeptide repeat-containing mitochondrial											Dhingra_Pear_16_GATCAG_L001_R1_001_paired_trimmed_paired_merged_contig_34327	[INTERPRO, BLASTED]	TRUE	[INTERPRO, BLASTED]	TRUE	1		pentatricopeptide repeat-containing mitochondrial	cgggcttaaactagggacgacatatgatgaactcctaataagacattttatattaatgatgatttggtcagtcatatcaacttaggtattgagcatctatttggcaggccattttttcatcaaggaaaattctagggagatcacattttgtataccacatgtaagccatctctctaatagcggtgggaccgactatcaaactctctctattagagagatggttcgaatgtggtttacaaaatgtgatctccttggcatcaccctttcattagttcatattacctacaatgtcttcaaaagagccctttctagagagagtggagtttgaggcatcatggtttagtaataaacaaatatgatatttccttgattttgttagaatttgaagtcggggaggggaaatgagacattaataatacccaccatctcacaggtagccctagattgtagtgttcgatggcaagtatggctggccattttgaaacgagagtggaaggaaagaccacgggcagcgacatgagctccatacaaaacaagatatctccgaggaagcacgaacagtggcaggagctatcatagcatttataatctctctcaaccctggttgtgcatcttcaacaccagttagaccaaactatgccctggaagtttgaaggcgttcctctcatctagcaagcttctcattctctcggcatcactataccttccaacaccagctaagatgttggacataagcacgtagtcccctccatatcctctctccatctccagtaccctttccgtcaccctctcgcccatctccacattaccatgaaagctacaagcacccaaaagcgtcctccaaatcacaacattaacaatattgcaaggaatctccaaagccattttttctgcttcttctaatcttcctgccctccctagcatatctattaaacacccatagtgtttgatatccactgcaatttcatacccgttgatcatcttcccaaagaagttcagcccctcatctattaatcctccatgactgcaagcattgaaaatactcaagaatgtcactcgatttggtttaaaaccaactttctccatacttaaaaaattcccaacagcttctttccccattccgtgcattgcaaaaccggatattatggacgtccatgacaccaaattcttcctttgggcaggtatctcgtcaaaaaatcttgatgcactctctatacagccacactttgcataggagtccaaaagggaatttgcgacacgtatgtcagatgcattaaaccctctcttctcaccataagcatgaagtgattggcaaatcttaagatccccaagaacagaaaccgctgggaatatggccagaagcgtaattccggtgggtacaataagatcttcaacaaccattctccgaaacaaagccacagcctcctggggttgattcatccgcgagtacacatcaataatagcagtacaggacacaacagtaggctccggcatctgatcaaacatagaccgagccaatttaagctcaccccatttggccaaaccagttatcatgacattccaagtgacagaattcctgtgcggcatttcatcaaacacattgagagcaagtaccaaagagccacaagcaacatacatattaatcagagcagtttggacgtagacatggaaatgaaaacctagtttgtgagtcagggcgtggatttgggcacctgggattacggagtttagggcaatggaggcgtggagaaggaagaagtaagtgaaggagtcaaaggaatgagaatactgccggacatgtttgtagaaggcgaaagcttcgtgagggaagtggccggaggaatagcagcggaggagagtgttgatgaggaggagaaaagcggaggtgaaattgtgacaaaggaataagccggaggagagaaagtgagagtggatttgctgggtggctgagcggcttgctgggtttttgagcaagagagaggccaagtgccttgggtgggaaggcaatgaagaagaagaagaaaaacgtaagaaacgtttgcagcttccggcagtagttggaccaaatttgcaatattttggaaataaaaattgtttcattgcatatttgatgaatttgattagacaaatccggcagcagcttcagcttgcttgccagcttattgtaaagtttctgtttcttcttttcggctttttgggtcgggtgggctgctggattgtgtacaaagcttctttgatgaagtta	2245			0.676902	1.01209	0.449158	0.846848	0.00374046	0.175802	0.155229		0.728181	0.7651	0.452333	0.466323	0.216947	0.0766795	0.0785497		0.0905948	0.165275	0.114256	0.161674	0.00374046	0.0251614	0.00494817		0.123779	0.0846265	0.0382708	0.0609036	0.0275502	0.0197927	0.00323934
Dhingra_Pear_16_GATCAG_L001_R1_001_paired_trimmed_paired_merged_contig_34328	[INTERPRO, BLASTED, MAPPED, ANNOTATED]	EH domain-containing 1-like						5.61836e-05	0.601566	4.55421e-08		0.00336885	Dhingra_Pear_16_GATCAG_L001_R1_001_paired_trimmed_paired_merged_contig_34328	[INTERPRO, BLASTED, MAPPED, ANNOTATED]	TRUE	[INTERPRO, BLASTED, MAPPED, ANNOTATED]	TRUE	1	F:calcium ion binding; F:GTP binding; C:endosome; P:protein targeting to vacuole; P:endocytosis; C:plasmodesma; C:membrane; P:endocytic recycling; P:hyperosmotic salinity response; P:Golgi vesicle transport	EH domain-containing 1-like	tcagttcgtgctcgaaagagcatcataatatctaccaggaatggtttcgattcgctgatgcagacactgatggccgcattaccgggagcgatgctataaagttcttcggcatgtccaatctgaatcggcaggatctcaagcaggtttgggccatggccgattcaaagaggcagggatatcttggtttcagtgagtttgttgccgctatgcagctagtttctcttgcacaagctggacatgatatcacacacggtttattgaatagcaatgttgacttggaaagtctgaa	289	GO:0005768-IEA GO:0005525-IEA GO:0016192-IEA GO:0005737-IEA GO:0016020-IEA GO:0005509-IEA GO:0043231-IEA GO:0032456-IEA GO:0048193-IEA GO:0042538-IEA GO:0006623-IEA GO:0009506-IEA GO:0006897-IEA	endosome-IEA GTPbinding-IEA vesicle-mediatedtransport-IEA cytoplasm-IEA membrane-IEA calciumionbinding-IEA intracellularmembrane-boundedorganelle-IEA endocyticrecycling-IEA Golgivesicletransport-IEA hyperosmoticsalinityresponse-IEA proteintargetingtovacuole-IEA plasmodesma-IEA endocytosis-IEA	0.51456	1.20665	0	0.634304	0.0435848	0.682829	0.799055		8.67711	9.9305	5.42842	2.5442	2.03396	1.93226	0.871696		0.51456	0.12687	0	0.396623	0.0251637	0.201833	0.088372		1.06048	3.33567	1.63081	0.205578	0.298095	0.188868	0.115315
Dhingra_Pear_16_GATCAG_L001_R1_001_paired_trimmed_paired_merged_contig_34329	[INTERPRO, BLASTED, MAPPED, ANNOTATED]	regulator of G- signaling 1	0.0026364	0.557717	2.33787e-07	0.00853644	0.0132593						Dhingra_Pear_16_GATCAG_L001_R1_001_paired_trimmed_paired_merged_contig_34329	[INTERPRO, BLASTED, MAPPED, ANNOTATED]	TRUE	[INTERPRO, BLASTED, MAPPED, ANNOTATED]	TRUE	1	F:G protein-coupled receptor activity; F:GTPase activator activity; C:nucleus; C:cytoplasm; C:plasma membrane; P:G protein-coupled receptor signaling pathway; P:response to water deprivation; P:response to wounding; P:response to ethylene; P:response to auxin; P:abscisic acid-activated signaling pathway; P:response to sucrose; P:response to glucose; P:response to fructose; P:response to jasmonic acid; P:sugar mediated signaling pathway; C:integral component of membrane; P:regulation of cell population proliferation; P:hyperosmotic salinity response; P:positive regulation of GTPase activity	regulator of G- signaling 1	ccgtaactaagagcacaaatctagaggcaacttgaagccccgagatatcatcatgaatttcattcaaaatgtaagcaacaacccatactccaattgaagaggctgagacaagtattccctgccagaggtctctaagttcgtcaaacctgaactctatatgccgaatagcccccgtgaatcctaccaaaatggcaacatatagtgcgtggagggacatgtctgggatgatccactgagctcccatgtgacatcgatgatttagaggctctttgatgtggatcaaagcagcccaagcaatccatggcaagagaattagtggaagaaaaatataagatctgattggtggtagacacctctttacaaaaatgtaatacagttgaaaggcctgtgatatgcggcagctaagtagtaaaccaaagccaagaggagctccaatccagactgcccaaagatagcaagactgccaccaatatgtcttctcgaatttcagaaaattgagagacatcacaagcgacaacaaaaggttgaagctggcgtaaatttgaatcactggaatccaaaagctactgcgtttcggaagaggaattttgtgaacggcaaagggtaagattgcccgtgaaagaagcagaatgaaacagacggcggatatggcgacggctaagtagtcgcaggcacagccaccttccactgcgcagcttgccattttctttgcatttggggtattcgggttcacccagtacgtttttaggatccgaaatcagaagattttaggatccgaaatcagaagattttagga	796	GO:0005737-IBA GO:0009749-IEA GO:0009738-IEA GO:0016020-IEA GO:0016021-IEA GO:0042538-IEA GO:0007165-IEA GO:0010182-IEA GO:0005096-IBA GO:0005096-IEA GO:0009750-IEA GO:0007186-IEA GO:0009744-IEA GO:0009733-IEA GO:0009414-IEA GO:0009611-IEA GO:0009753-IEA GO:0009737-IEA GO:0042127-IEA GO:0005634-IEA GO:0004930-IEA GO:0009723-IEA GO:0005886-IBA GO:0043547-IEA	cytoplasm-IBA responsetoglucose-IEA abscisicacid-activatedsignalingpathway-IEA membrane-IEA integralcomponentofmembrane-IEA hyperosmoticsalinityresponse-IEA signaltransduction-IEA sugarmediatedsignalingpathway-IEA GTPaseactivatoractivity-IBA GTPaseactivatoractivity-IEA responsetofructose-IEA Gprotein-coupledreceptorsignalingpathway-IEA responsetosucrose-IEA responsetoauxin-IEA responsetowaterdeprivation-IEA responsetowounding-IEA responsetojasmonicacid-IEA responsetoabscisicacid-IEA regulationofcellpopulationproliferation-IEA nucleus-IEA Gprotein-coupledreceptoractivity-IEA responsetoethylene-IEA plasmamembrane-IBA positiveregulationofGTPaseactivity-IEA	8.15105	10.9577	16.1245	9.77939	0.210988	2.18901	1.95164		13.1117	15.6413	14.2288	9.97646	3.01186	3.31779	2.23648		0.979596	1.85952	0.860772	1.05827	0.0190182	0.300288	0.173665		2.19469	0.954131	1.82617	1.23572	0.217993	0.420788	0.106674
Dhingra_Pear_16_GATCAG_L001_R1_001_paired_trimmed_paired_merged_contig_3433	[BLASTED]	transcription initiation factor IIE subunit beta-like [Pyrus x bretschneideri]											Dhingra_Pear_16_GATCAG_L001_R1_001_paired_trimmed_paired_merged_contig_3433	[BLASTED]	TRUE	[BLASTED]	TRUE	1		transcription initiation factor IIE subunit beta-like [Pyrus x bretschneideri]	tctcatatctcttacagtagcagccttcatccgagtcctctcgagctgtcttcgggtggggaagggtttgaacctcggatgcagtgggtttaaggggaaggtgaaggccctatccagtatggcgttgaaagagagtttgaataggttcaagaagcagcaagagagcgcacagtcacttcttatcggcattgcatctgatagggccacagcaa	212			1.35254	1.22155	2.31661	0.461619	0.138635	0.574346	0.970447		0.725955	1.22137	2.56241	1.32594	0.871422	0.831812	0.831812		0.624697	0.314608	1.54644	0.232095	0.019805	0.0990252	0.142816		0.437039	0.235319	0.739008	0.761921	0.172656	0.0343033	0.181516
Dhingra_Pear_16_GATCAG_L001_R1_001_paired_trimmed_paired_merged_contig_34330	[START, CURVED, LINEAR, INTERPRO, BLASTED, MAPPED, ANNOTATED]	beta- [Ricinus communis]	2.70751e-12	0.843556	0.025497	0.0230371	0.048601	9.30449e-32	0.919376		0.00139262	0.0405642	Dhingra_Pear_16_GATCAG_L001_R1_001_paired_trimmed_paired_merged_contig_34330	[LINEAR, CURVED, INTERPRO, BLASTED, MAPPED, ANNOTATED]	TRUE	[START, CURVED, LINEAR, INTERPRO, BLASTED, MAPPED, ANNOTATED]	TRUE	1	F:beta-galactosidase activity; C:cell wall; P:carbohydrate metabolic process; F:carbohydrate binding; C:apoplast	beta- [Ricinus communis]	ggaggaacgaattttggccgaacagctggaggtcccttcatggccaccagctatgactatgacgcccccttagacgaatatggactactccagcaaccaaagtggggacatttgagagatctgcacaaagcgatcaagtcatgtgagcatgctttggtggccgttgatccttcagtgactaaactcggaaataatcaagaggctcatgtattcaattcaaagtcggggtgcgctgcattcctcgcaaactatgacacgaaatactctgttagagtgagctttggacacgggcagtatgacctgccaccatggtctatcagcattctcccggactgcaaaaccgcagttttcaacactgcaaaggt	365	GO:0008152-IEA GO:0048046-IEA GO:0005618-IBA GO:0004565-IBA GO:0004565-IEA GO:0004553-IEA GO:0030246-IEA GO:0005576-IEA GO:0005975-IEA GO:0016787-IEA GO:0016798-IEA	metabolicprocess-IEA apoplast-IEA cellwall-IBA beta-galactosidaseactivity-IBA beta-galactosidaseactivity-IEA hydrolaseactivity,hydrolyzingO-glycosylcompounds-IEA carbohydratebinding-IEA extracellularregion-IEA carbohydratemetabolicprocess-IEA hydrolaseactivity-IEA hydrolaseactivity,actingonglycosylbonds-IEA	0	0.785074	2.49493	3.92479	0.0230064	9.66269	1.783		1.28492	11.6316	76.5163	170.823	4.11815	20.2226	82.3515		0	0.346743	0.798523	0.115934	0.0230064	4.8659	0.129635		0.448828	5.26644	15.5168	15.3722	1.6139	4.90296	11.0679
Dhingra_Pear_16_GATCAG_L001_R1_001_paired_trimmed_paired_merged_contig_34331	[INTERPRO, BLASTED, MAPPED, ANNOTATED]	cytochrome P450 CYP72A219-like						9.13182e-05	0.640462	1.59507e-07	0.00384147		Dhingra_Pear_16_GATCAG_L001_R1_001_paired_trimmed_paired_merged_contig_34331	[INTERPRO, BLASTED, MAPPED, ANNOTATED]	TRUE	[INTERPRO, BLASTED, MAPPED, ANNOTATED]	TRUE	1	F:monooxygenase activity; F:iron ion binding; F:oxidoreductase activity, acting on paired donors, with incorporation or reduction of molecular oxygen; F:heme binding; P:oxidation-reduction process	cytochrome P450 CYP72A219-like	cgaggagtgcaagctgttttactttgcagggcaggagacaacctcagtgttgctagtttggacaatggttttgctaggtcaatatcagaactggcaagatcgtgcaagagaagagattttgcaggtttttggaagcaacaagccagaatttgatgggataattcatctaaaagttgtgaccatgattctgcatgaagttcttcgattatacccagcaggtactgtgatgactcgaaccacaatcaaggaaacacaactttcaaaatattctgtaccagctggagttgaagttgcctt	297	GO:0005506-IEA GO:0016705-IEA GO:0046872-IEA GO:0016491-IEA GO:0020037-IEA GO:0055114-IEA GO:0004497-IEA	ironionbinding-IEA oxidoreductaseactivity,actingonpaireddonors,withincorporationorreductionofmolecularoxygen-IEA metalionbinding-IEA oxidoreductaseactivity-IEA hemebinding-IEA oxidation-reductionprocess-IEA monooxygenaseactivity-IEA	2.55609	1.43043	0.910101	0.993124	0.0282739	0.523067	0.226191		18.647	13.2775	3.41581	4.66269	4.12799	2.50224	1.11682		0.882509	0.507019	0.473722	0.499169	0.0141369	0.0374028	0.0141369		3.36426	5.49407	0.666705	0.877934	0.736343	0.514204	0.199426
Dhingra_Pear_16_GATCAG_L001_R1_001_paired_trimmed_paired_merged_contig_34332	[INTERPRO, BLASTED, MAPPED, ANNOTATED]	cytochrome P450 CYP72A219-like											Dhingra_Pear_16_GATCAG_L001_R1_001_paired_trimmed_paired_merged_contig_34332	[INTERPRO, BLASTED, MAPPED, ANNOTATED]	TRUE	[INTERPRO, BLASTED, MAPPED, ANNOTATED]	TRUE	1	F:monooxygenase activity; F:iron ion binding; C:integral component of membrane; F:oxidoreductase activity, acting on paired donors, with incorporation or reduction of molecular oxygen; F:heme binding; P:oxidation-reduction process	cytochrome P450 CYP72A219-like	gtatgttgcctgaattttaccaaagctgtagcgagatgattgtggaatgggagagcttgatgttgaaagagggctcatgtgagttggatgtctggccctactttgaaaatatgacagccgatgtgatttctcgaacagcatttggaagtagctacaaagaaggaagaaaaatatttcaacttttgaaggagcaagcacaacttgcagtaaaagttgtacgaagtgtttacattccgggagcgaggttcctaccgaccaagataaacatgaagatgaaagaaattgacagagagataagagcgttactcatgggtattataaacaaaagagaagatgcgattaaggcaggcgaagccacaaaagatgacttgttaggtgtgcttatggagtccaacttgagtgaaatcaaagaacatggcaacaacaaaaaagttggaatgagtatgcatgatgtgatcgaggagtgcaagctgttttactttgcagggcaggagacaacctcagtgttgctagtttggacaatggttttgctaggtcaatatcagaactggcaagatcgtgcaagagaataggttttgcaggtctttggaagcaataagccagaatttgatgggataattcatctaaaagttgtgaccatgattctgcatgaagttcttcgattatacccagcacttactgtgatgactcgaaccacaagcaagaaaacacaactttcaaaatattctttaccagctggagttcaagttgccttacccaccctcctagt	769	GO:0005506-IEA GO:0016705-IEA GO:0046872-IEA GO:0016491-IEA GO:0016020-IEA GO:0016021-IEA GO:0020037-IEA GO:0055114-IEA GO:0004497-IEA	ironionbinding-IEA oxidoreductaseactivity,actingonpaireddonors,withincorporationorreductionofmolecularoxygen-IEA metalionbinding-IEA oxidoreductaseactivity-IEA membrane-IEA integralcomponentofmembrane-IEA hemebinding-IEA oxidation-reductionprocess-IEA monooxygenaseactivity-IEA	7.99263	1.1814	3.77376	2.18668	0.147418	0.988244	0.780767		6.16967	3.09227	0.975877	2.25167	1.26124	0.780767	0.338514		1.1624	0.480884	1.00697	0.188796	0.0378274	0.0898814	0.213216		0.972962	2.0997	0.244029	0.592914	0.170486	0.216132	0.0109198
Dhingra_Pear_16_GATCAG_L001_R1_001_paired_trimmed_paired_merged_contig_34333	[START, LINEAR, CURVED, INTERPRO, BLASTED, MAPPED, ANNOTATED]	cyclic nucleotide-gated ion channel 4	0.00012375	0.690631	0.00347008	0.00379552	0.00580184	2.90085e-49	0.955102	8.90652e-06	0.000210206	1.7218e-05	Dhingra_Pear_16_GATCAG_L001_R1_001_paired_trimmed_paired_merged_contig_34333	[START, LINEAR, CURVED, INTERPRO, BLASTED, MAPPED, ANNOTATED]	TRUE	[INTERPRO, BLASTED, MAPPED, ANNOTATED]	TRUE	1	F:voltage-gated potassium channel activity; C:cell; C:integral component of membrane; P:cellular cation homeostasis; P:regulation of membrane potential; P:divalent metal ion transport; P:potassium ion transmembrane transport	cyclic nucleotide-gated ion channel 4	atttatatttcactagtattactgcaacttacattctcataattctacttaattattacccaagaaaccactaatatcatttcttccccttgttctatttatacaaaatcgagacattaaaatgtaaccaaagttcacaacgcacacagcctttgactgatctctataatcaatcaaaaaagtcatcttgatcatttggctttggagacgtcaacaaggccgtatacaatctgagcctgtcctctcccagtgaagaacaccttgatagaggtctcctaggccttataaacgacaacgaagtcagcgttaaccggtgcttgtacctcctccaagccaactgaattgccacagcagcccaagtcctccaaccgggtgagtagtaccgtgcacttctcttaaccttttcgttcacaaatgtgtaccgaaaatgttgagtcacgtatttgacatcctcagcttcaaggctaaatgcctctgtggtttcgagagtgactaatgtggaggaagatggtggtaatctttctataaagggccttctgagacaccatgacaaaagctcatcgccgctgaagttgccagggcctaacatgcagcaacttttcacaccatctctgagaacttggctgctttgaaggtgaccccttactacaaacagcattctttgaactggatctccttctctagttattgtttctccttttgggaatataagagacttcacacggtcacaaatattctcaagaaccagatcatccatatgttggaacaatggcacctgtcttactaagtccaagcatagatgatatttgatgtccctcctgaggccctcagggaggtttctgatcatctcacattcatctacgccacgcatggcggcccatctctggcgctcgtagtttcgcactcgctgtctaaacccctgaggtaaatgcctcttcctcatccaccactctatgtttctcatcttcaattgcattgcttgtttcttagatgttgtcgcatgcaaaaacacctttatgtttcctatcaacatggtgaccaaaagcagcccactagttagaacaatgatgttgaaaacaacctctaaccactcagttgagctttccaagtttccgaaggtgctgagagtcattaggccccaaaagatgggaaaaagtattttttccaatcggctatcgtttgtaacaagctgaacagtccatgaataagctccataatcgtaatgatcggcattgtctaagcacgtcgaccgtgcttttctgttctccgcccaggcaagtctcgctgcgtctctcagagtgtttgttgctccgtagtaaatagggtctttgcaagctagtattctgaggccacatccacttgattctctgcattgctctttcaggcatttctctgccctttggattcctaacaagtaccaacatgctcctgcagcatgggcagcgacaaaatatgcaatcaagttgagggctatcccccaccaaacagttccaaaaatgtagccagagagattttgcatccgacgcaggaggcagacagagtgatagatctttgggagatattggaagaaaaacatcaagaacactgtcatcacaacggtcaccgatcctctctccaacagtgaaggaattaccacccataatattatctggggtatgggcagaataacaaagaggtcaaacaaaaaccccttctttgacttcaagtacttgagagccacagaccttggactagtgtcgcgcagcccattggctcctccaccatccacaccaaccatggcggtgaaggagtagcgcttggccatcttcagctgcaaccacatgttccacacgtgcagaacgtccgtcatgcagcggagcaccgtcaccgtgatggcaagccacccgtccacaaacagacacatacagctctggctaatggacaaagcatagaagaagagagggtctatgatgagccccgatgcacacacaagaaggaaaatcctgttccattcttgaacccatttcgccctcgggtcgagaacttggcctagcgaccaaccgggcctcctccgccgctgcaacaaacacatgttgtacaagcagttgttctcaaaatttcctccatgagatgtact	2116	GO:0042391-IBA GO:0098655-IEA GO:0016020-IEA GO:0016021-IEA GO:0030003-IEA GO:0055085-IEA GO:0071805-IBA GO:0070838-IEA GO:0034220-IEA GO:0008324-IEA GO:0006810-IEA GO:0006811-IEA GO:0005216-IEA GO:0005623-IEA GO:0005249-IBA	regulationofmembranepotential-IBA cationtransmembranetransport-IEA membrane-IEA integralcomponentofmembrane-IEA cellularcationhomeostasis-IEA transmembranetransport-IEA potassiumiontransmembranetransport-IBA divalentmetaliontransport-IEA iontransmembranetransport-IEA cationtransmembranetransporteractivity-IEA transport-IEA iontransport-IEA ionchannelactivity-IEA cell-IEA voltage-gatedpotassiumchannelactivity-IBA	5.29555	10.3068	27.85	8.51838	0.134929	1.31357	0.797668		2.82213	4.41918	0.632217	0.173043	1.04967	0.234141	0.0337322		0.540327	0.795361	8.08563	0.286783	0.0352728	0.299543	0.24876		0.412176	0.616575	0.0370278	0.0208936	0.18161	0.156756	0.0189285
Dhingra_Pear_16_GATCAG_L001_R1_001_paired_trimmed_paired_merged_contig_34334	[INTERPRO, NO-BLAST]	---NA---											Dhingra_Pear_16_GATCAG_L001_R1_001_paired_trimmed_paired_merged_contig_34334	[INTERPRO, NO-BLAST]	TRUE	[INTERPRO, NO-BLAST]	TRUE	1		---NA---	gagtctttgggacttggccaaggtttatcaatgggtgtactgaatctggcaatagtaatcccgcaggtaagaacactcatttccttttagcaatgcatgtgacgcttctgtgttgaaactaaattaacacgaaatacattactggtataaggttataatacacttgtacagtcatcaaccaaaagtgaagggatacatgcacatatgacacctgcaccttgtcccaactttggggttggctatatacatcctaattcttttgtcatgtcccatcgttggttaaattttcattttaagtcatgttttgattataattcctaattaccactaagttgttgttggccttagtattcccctagcaccaccgtccatgtatttatgtatacatgaaaataagcctattcatgttgagcatgtcctcacctgggacatgaaggcactaactaattgatcgatcaagaaaaaacgcttttaaactctgcacctttccattgttctattatgtgaaacatagtcgaaactgttttctactatcacattttgggacgaattactgaaaccacccaagaaacaataccctgtttgacaaaaccccttaaactgctactaggatgtgatggttcagccgttcaggtatgggttgatgccttatgcaaatcatcgatgcttgagttgaagagcatgctttgaaaagaatcatatttgtgtatttattttcccttgttataacaattacttgattattgcaagtggtggatagccttgttggttagggccttcctcttcaacatactgcgtcccgggttcaaaccctcctcactccccttagtgtggttgattagtgtataatatcgcatgtaatcaacaattactccattaatagttgttttgtattgagccaatattacctgattgaactcccatggacttctctgtgaatgacatttatcatctttattatattgattttggtcatgaatatttgttgtttgagaacaggtgatcgtatcactaggaagtggaccgtgggat	1032			1.40443	0.588846	0.63081	0.690053	0.0122054	0.113917	0.191219		1.54013	1.01896	0.82489	0.845803	0.142397	0.166808	0.199355		0.615538	0.0575714	0.339162	0.150345	0.00704681	0.0388108	0.0215284		0.223991	0.348724	0.21471	0.0601652	0.0607553	0.0458494	0.0107642
Dhingra_Pear_16_GATCAG_L001_R1_001_paired_trimmed_paired_merged_contig_34335	[INTERPRO, BLASTED, MAPPED]	HAUS augmin-like complex subunit 1											Dhingra_Pear_16_GATCAG_L001_R1_001_paired_trimmed_paired_merged_contig_34335	[INTERPRO, BLASTED, MAPPED]	TRUE	[INTERPRO, BLASTED, MAPPED]	TRUE	1	P:spindle assembly; C:HAUS complex	HAUS augmin-like complex subunit 1	atcttttagatagttctctgcagcaacatattgccttttcttgtcctcaattgctaaagcatccaaagctttatccggatgctcaaagtatcatgaacagactttgtcttctctaattcctttatgtgttcggccaattcaaccaacaccccgtggctaatctctggggtgtagtccgtgcaaccaagttctgtacatcacattcaaaagccccctccccccaacaaacccagaacattaatgaaaaaaaatttaatccttaaattcaattagacaaaatcatgaaattttttctaaagcctaattttattaaatcacaatttcgaaacagattttaacatgcaatacagctataatataagaatc	366	GO:0051225-IEA GO:0070652-IEA	spindleassembly-IEA HAUScomplex-IEA	1.24026	0	0.899468	0.697959	0.19502	0.734194	0.493286		8.40372	4.49886	7.78372	3.23814	1.70929	4.2675	1.36514		0.287412	0	0.712664	0.218376	0.0229436	0.13525	0.0303515		0.611466	2.644	0.469876	0.370794	0.3303	0.872685	0.319361
Dhingra_Pear_16_GATCAG_L001_R1_001_paired_trimmed_paired_merged_contig_34336	[INTERPRO, NO-BLAST]	---NA---						0.00188804	0.487501	5.22074e-08	0.0115815		Dhingra_Pear_16_GATCAG_L001_R1_001_paired_trimmed_paired_merged_contig_34336	[INTERPRO, NO-BLAST]	TRUE	[INTERPRO, NO-BLAST]	TRUE	1		---NA---	agttttgtccatcttggccatgcgtctatcagcgttgaagcctctgcttcgatggtgtcttctcgatttttctttcggtttccacttctctctcacaaatctctgcttctgtccctttcgaactagccctccctcgctctcaatttcctcaccttcatcgatcatctgaaaccaatgatactcagagttccccatcaccgaactccattcgaaaaccttttggagcgacttctcctcaccgagcagccattgtgctccagatctttccagttgaaattcctcttcttcacccttccatgttgaatttcacatcaacattggaatcaagtttttcgacgattccggcgacgcccaccatcgagaacttggttgcatggactacaccccagagattagccac	400			0	0.116375	0	0.294039	0.0419867	0.892217	0.629801		6.31401	5.88535	3.64098	3.44561	1.564	2.60318	1.77394		0	0.116375	0	0.150017	0.0104967	0.179367	0.175329		1.11531	1.26459	0.838058	0.382001	0.302224	0.480101	0.262417
Dhingra_Pear_16_GATCAG_L001_R1_001_paired_trimmed_paired_merged_contig_34337	[INTERPRO, BLASTED, MAPPED, ANNOTATED]	geranylgeranyl diphosphate synthase							0	3.04196e-09			Dhingra_Pear_16_GATCAG_L001_R1_001_paired_trimmed_paired_merged_contig_34337	[INTERPRO, BLASTED, MAPPED, ANNOTATED]	TRUE	[INTERPRO, BLASTED, MAPPED, ANNOTATED]	TRUE	1	F:dimethylallyltranstransferase activity; F:farnesyltranstransferase activity; F:geranyltranstransferase activity; C:chloroplast; P:carotenoid biosynthetic process; P:geranyl diphosphate biosynthetic process; P:geranylgeranyl diphosphate biosynthetic process; P:farnesyl diphosphate biosynthetic process; F:metal ion binding	geranylgeranyl diphosphate synthase	tctttgttcagtttctctgcaaactctctcgacttctcgatccccaacagcttcggataagtcaccttatccgccaccaagtccttccctgccgttttccccaattcctgggaagatttggtcacgtcgaggatgtcatcgacgacctgaaacaacaatccaatgtaccgagcgaaagtcctcagcttttcgatttcggaatccgacccacctcccagaatcgaccccagaaccaccgagcactccagcagcgccgccgtcttg	264	GO:0004337-IEA GO:0009507-IEA GO:0008299-IEA GO:0004161-IEA GO:0046872-IEA GO:0033386-IEA GO:0033384-IEA GO:0045337-IEA GO:0016740-IEA GO:0004311-IEA GO:0016117-IEA GO:0009536-IEA	geranyltranstransferaseactivity-IEA chloroplast-IEA isoprenoidbiosyntheticprocess-IEA dimethylallyltranstransferaseactivity-IEA metalionbinding-IEA geranylgeranyldiphosphatebiosyntheticprocess-IEA geranyldiphosphatebiosyntheticprocess-IEA farnesyldiphosphatebiosyntheticprocess-IEA transferaseactivity-IEA farnesyltranstransferaseactivity-IEA carotenoidbiosyntheticprocess-IEA plastid-IEA	8.84637	12.98	9.0753	13.4023	0.159041	2.62417	1.74945		8.21805	8.51288	12.1578	4.31875	4.43723	5.45509	1.86077		1.30479	1.36296	2.33707	1.65722	0.0693242	0.6227	0.278662		1.96747	1.8087	1.33566	0.549907	0.120073	0.846956	0.218645
Dhingra_Pear_16_GATCAG_L001_R1_001_paired_trimmed_paired_merged_contig_34338	[BLASTED, MAPPED, ANNOTATED]	S-adenosyl-L-methionine-dependent [Medicago truncatula]	0.000965011	0.601595	0.0010121	0.0295003	0.0111169	2.64119e-06	0.688693	2.41467e-08		0.0011175	Dhingra_Pear_16_GATCAG_L001_R1_001_paired_trimmed_paired_merged_contig_34338	[BLASTED, MAPPED, ANNOTATED]	TRUE	[BLASTED, MAPPED, ANNOTATED]	TRUE	1	F:methyltransferase activity; C:integral component of membrane; F:ligase activity; P:methylation	S-adenosyl-L-methionine-dependent [Medicago truncatula]	aaatatctattcatcagaagcagagaaccattaaactttattgcttgttgcagcatcaaatctgacttcaaagtctaccccccgtggaactctgatcgtgcagaatgcagacaattacacgtaaaagacgacctgctggttcgtgagcaaagctgctctcagatgggcagaaagacaatgaagccaactccaaacattcaggaccagatacattcttgtaaacaaagtggccgccaaaactatccatctactgggtattatgtgttggaacactgagataaaatttcgtattcttgaagtcatccaagagtggattgtatccgtccttggttcttgtctttgagggcaagccaaactcttccatgaatgacgacgtatcaagcgtaattgctcgcctcttcttcccttccttggacgacttatctttctgaattttcagccatccagaacagtaatggtcaatacgttccaaaagccaaaattcagtggggaaaaatatatcagcatctccccttgcatccagataactgttataatccgagctgctgccatctttcttggttgaaaccaatggagctctttcaccaagtatttttacatcaggtaggtaactaaagtctgaagcaattaaagacatctttggtagcactccatgtaaaacttcaagcagtttcaagcaaccggttggtagccaacatcttcgaggttttggaaagactttagaccaaacgccttttgcttttagtattgcactgctctgagaatcatgttttttgtctaaatcgatgatctccagacatctcttaattaatgagtcttgcaatggcttatacaattcagaaggtgtttccctatcctgttgcttctctacccatacttccatccatggggaaacttgattttctgaatagataagatcatgcggaagattatcaagtacctcaagcattattacccaacatggttggtgctccacatctccccatccactctggtcggtagcatcacgacattctactcgaaactttgataagtgactacggatttctccaacagtttctcgttgtatctcagccagtgagggactgacttcaactgagatgtaagtcatattgttgtaaactcttgggggtgcattcagcatgatgtaatccatgattcccttttcacaagtatccttagaggaactgaaaggttagcggtacgcattatggcttcagcaatcccatgcgcataccaaggcttaaaaatttccacaggagtaaaccaagatacatcactttctttgtaaattttctccaagtatttcatataagctttcctaccttcgagctgattgaacttaattgctccctgaagcaccccaaccgatttcgatctttgagagaaatacccatgtttcggatcatataatgccgaatgaatgaaatcacgaaccagaatcggtttgtcaccgacaacgtgagtggagaaaagggcttcaaatggggacgcccacagctcacatggcttcactctgggacgattgtggaagagcagaggaagcctttgggcatgaagggcgcgacgcagcatcataaccaggtgatggtttttggggaagtccgcttaaacccttaaacctccagggcgatgggagtttgggcttgggggtatcaaacgcaataccgctaccgtgtgggtttattg	1689	GO:0008152-IEA GO:0008150-IEA GO:0016020-IEA GO:0016021-IEA GO:0016740-IEA GO:0008168-IEA GO:0016874-IEA GO:0032259-IEA	metabolicprocess-IEA biological_process-IEA membrane-IEA integralcomponentofmembrane-IEA transferaseactivity-IEA methyltransferaseactivity-IEA ligaseactivity-IEA methylation-IEA	2.30541	1.30317	2.18685	2.98433	0.0795485	0.636388	0.745767		3.89749	3.45696	2.84921	1.74403	0.862604	0.618987	0.464862		0.188551	0.0738034	0.0713729	0.47275	0.0194154	0.0800133	0.0984677		0.202618	0.209409	0.588056	0.178468	0.0634755	0.0926474	0.0400066
Dhingra_Pear_16_GATCAG_L001_R1_001_paired_trimmed_paired_merged_contig_34339	[BLASTED, MAPPED]	hypothetical protein B456_003G039900						3.62693e-11	0.778822	0.000219671		0.000730719	Dhingra_Pear_16_GATCAG_L001_R1_001_paired_trimmed_paired_merged_contig_34339	[BLASTED, MAPPED]	TRUE	[BLASTED, MAPPED]	TRUE	1	F:protein kinase activity; F:ATP binding; P:protein phosphorylation; C:membrane; C:integral component of membrane	hypothetical protein B456_003G039900	tcagatttccaaactcttttggtatctcgccagttatgccatttccttgtaatgaactgcaagatgaatgcaccttatacatattagaatcgtgggcattgcctttctgttcgtcctgcctgttacatcttatggtaatcaatagaaatcgaaaaacacaaaataaaaaacaatatcacttgttttcttcataagaatattggtgtaccacaattcgggaaagcaagttgttaggatgagaaccaccacttcttttatattctaacagttcttcccacatgtaggcctccctccactatcatatcccaacatgtgggattcaacttacaagggaggtttcaattgcaggacttccaactcatgattttctataatctaacaatttgcgaggtacctcatttgcaagcttcaattaataaagttaaatgtcttagcaagcggtcaaacagaaaataacaagtgtagacacatgaagctaaccaaattagctagaagttggaacaaggtttgtttaatcctgaattaatccggaaaatgcttgagttgaatttgcaatcatagaaaagttgacattgtcatactctacaaacaagtctaaccgtactatcttaacaattccttacttttaaagcatgggatttggagtctaagctaaaaacaaataaattgacttcaataactcaagtacacaacccaggacgctgtcaatgcatcagaatgatgcatgacattatttattcttcagttaccctaaattgcattttccatattcttagaagaaaatattatagttgatcgcaaaatataatacatcagatatcttacaagtcaatatcaaactacagatactgagaatccagtatctgtggtgacaatgctagtttccgaaatgactccagacgatccagtgttagaaattatgataaacagaactagtattctccttactcacagtgtttgaagatttttcagggctcctaatttaggagacaagatg	997	GO:0016020-IEA GO:0016021-IEA GO:0004672-IEA GO:0005524-IEA GO:0006468-IEA	membrane-IEA integralcomponentofmembrane-IEA proteinkinaseactivity-IEA ATPbinding-IEA proteinphosphorylation-IEA	0.976421	0.684184	1.41667	1.44884	0.042113	0.357961	0.29058		1.9986	1.68914	0.872682	0.13801	0.400074	0.202143	0.0379017		0.518634	0.206926	0.263987	0.140687	0.0256164	0.0813338	0.0192986		0.27565	0.409185	0.25798	0.00334839	0.0693268	0.0455522	0.0126339
Dhingra_Pear_16_GATCAG_L001_R1_001_paired_trimmed_paired_merged_contig_3434	[BLASTED, MAPPED, ANNOTATED]	mitogen-activated kinase homolog NTF6						1.19648e-07	0.743167	1.43533e-10	0.000408951		Dhingra_Pear_16_GATCAG_L001_R1_001_paired_trimmed_paired_merged_contig_3434	[BLASTED, MAPPED, ANNOTATED]	TRUE	[BLASTED, MAPPED, ANNOTATED]	TRUE	1	P:MAPK cascade; F:MAP kinase activity; F:ATP binding; C:intracellular	mitogen-activated kinase homolog NTF6	agagaatacaggccgcagttgagaaaattatcccaacatattatccggattgaagtgtagtgactccctccatataagctcctttatatcttcttcatccagcgatgcctgctcaaagtcaaagacgaatggagatgggcaaataggttcctcattgatctcgtgaagacttgataaaaacggatgattcagtgcttcctccacagtaatacgtttgcttggatcaaaaactagcattctttctgcaagatcaattgccagtggcgagaaatttgggaatttctcggcaaagtgttgcttcgggacatgtgggagctgcttaacatacttcctggcattatcacttcttaaaaagccaagatcggattcatctggtgaacctaggagctcatttatgagactcaactgctgaacatagtctttaccaggaaacagtggttccctcctaagaatctccatgaagatgcaccctactgaccaaatatcaattgctccagtgtattctgaacagttgagtagtaactcaggggctcgataccaacgagttacaacatattctgtcatgaaatctgtctctgatgtagttcttgcaagcccaaagtcacaaatcttaag	615	GO:0000166-IEA GO:0000165-IEA GO:0004707-IEA GO:0016310-IEA GO:0016740-IEA GO:0004672-IEA GO:0016301-IEA GO:0004674-IEA GO:0005524-IEA GO:0006468-IEA GO:0005622-IEA	nucleotidebinding-IEA MAPKcascade-IEA MAPkinaseactivity-IEA phosphorylation-IEA transferaseactivity-IEA proteinkinaseactivity-IEA kinaseactivity-IEA proteinserine/threoninekinaseactivity-IEA ATPbinding-IEA proteinphosphorylation-IEA intracellular-IEA	22.3934	25.4008	22.4094	15.4156	0.682711	4.33521	6.81345		24.8689	20.4634	8.34087	9.57723	6.99778	2.70353	1.57706		2.86872	3.4003	4.45163	2.0998	0.0136542	0.799763	0.195856		1.12653	3.31075	0.742148	1.07046	0.218787	0.190304	0.155082
Dhingra_Pear_16_GATCAG_L001_R1_001_paired_trimmed_paired_merged_contig_34340	[BLASTED, MAPPED, ANNOTATED]	hydroxyproline-rich glyco [Populus trichocarpa]											Dhingra_Pear_16_GATCAG_L001_R1_001_paired_trimmed_paired_merged_contig_34340	[BLASTED, MAPPED, ANNOTATED]	TRUE	[BLASTED, MAPPED, ANNOTATED]	TRUE	1	C:plasma membrane	hydroxyproline-rich glyco [Populus trichocarpa]	agtttgttgcctacttagaaaacagtttgttgcctacttagaaacaaatgtcgcccaacggtgaacttaatcaatctccgcctctgaattgaacagccagtgtgacaatctcagagctgggtgacagtggcttcgctgtgttaggtaaggttattggcgtcaaaggaggtgaattgtctggcacttcaggaatgggggaagcttcctgtggttcagttacatggaactccatcgctgtatgatcccttgtaggtatagagtaactacgagcaaggacccgaggaggtttgggcagaggagctgctttcggtgacaccactggtttatttgtcgcagattgcattttaagtctgggcaccaagggagctgaatgaccaactagacccgcaggtcttgaagccttggaggctacaggtggcctaggaagctcatgaagttcacttattttaggagaggacataaaagtaggcgaagcatttggagatactttaggtgaagttgacagaggttgagaccctggatttcgcaaaataggtccagaaaacattgggtgatggtccgaggggacaggtttagaagcccaaggcttacttgtcaatggacctgagaatgcttgcctttttatttttttaaagtcagtagcaaccagtggatcctgccccgaaaacaaaacctgacctgtgagaggagggggtaatcgatgtggtgcaatattattgttgctctctttgagtactgactgcacatctataaaattggttccagcaattttcttctctcccgtcttttgattccccggtctcaagggtgacgaatgccacaaattctgtgttcgctcacttaaagttgtctgtacagtgtggggcactggcatacctgatccagtagaaactggactcttatcaattggtgtcggtagtacatatgagtggaacttccgtgaaaatgatgtctgcctatgtctcattttatcggctcgacctaaattagtttcaggaaacagcggagctgattggctgactcctctaccctgaaatgaaaacgaattcctgcggagtctgtccttgagagcttccacctgcggtaatctgggaaaggtaatgtctgcctgatccaactccattgagtttcttgaagtagaaacatcttgatcttgatcctgttgtccaaagtcaaagctcaattctccatcatcattcacatcaatgctatcatcatcatcattctcatcgtcttctactgactcaacagacctaagtgctttcttgaagaaggacaactgagcagcatgatggcgagctgcctgcgtgagaagactacgagattgtccttgcttcagagatttcaaccggaaaacaaataatgtagcctcctcatcatattcatcgcgagccaattgtatttgctgcatagaaaagctctctctcttcccaccacctcttgacctccctttttctttgtatctctttatcataaaatcatatacatctcttttttcatcacattgttgcttcatctcctcaactgtttgaagttcattcagaagagattctgatggaactgcaattgtctggaatatatgagagcgatagctatcaacgagttt	1606	GO:0005737-IEA GO:0008150-IEA GO:0003674-IEA GO:0005886-IEA	cytoplasm-IEA biological_process-IEA molecular_function-IEA plasmamembrane-IEA	8.91877	8.01062	10.3653	8.60096	0.355554	2.50456	2.40522		8.20779	6.94389	6.66272	7.6143	2.01829	1.46666	1.29411		0.985726	0.288071	1.17471	0.85622	0.0183006	0.554763	0.183509		0.93075	0.71595	0.821465	0.0524216	0.387164	0.168642	0.139422
Dhingra_Pear_16_GATCAG_L001_R1_001_paired_trimmed_paired_merged_contig_34341	[BLASTED, MAPPED]	PREDICTED: uncharacterized protein At2g33490-like											Dhingra_Pear_16_GATCAG_L001_R1_001_paired_trimmed_paired_merged_contig_34341	[BLASTED, MAPPED]	TRUE	[BLASTED, MAPPED]	TRUE	1	F:molecular_function; C:cytoplasm; C:plasma membrane; P:biological_process	PREDICTED: uncharacterized protein At2g33490-like	acctctacatgtggaagagaacgcaatcttttgaacctccccacaacagtttgttgcctacttagaaaacagtttgttgcctacggtgaatttaatcagtctccgcctctgaattgaacagcccgcgtgacaatctcagagctgggtgacagtgggttagctgtgttaggtaaggttattggagtcaaaggaggtgaattgtctggcatttcaggaacgggggtaggggaagcttcctgtggttcagttacatggaactcccctgctgtatgatcccttgtaggtatagagtaactacgaggaaggagccgaggaggttttggcagaggagctgcttttggtgacaccactggtttatttgttgttgattgcatttgtcgtctgggcaccaagggagctgaataaccaactaaacccacacgtcttgaagccttggaggcaaccggtggcctaggaagctcatgaa	466	GO:0005737-IEA GO:0008150-IEA GO:0003674-IEA GO:0005886-IEA	cytoplasm-IEA biological_process-IEA molecular_function-IEA plasmamembrane-IEA	2.2441	0.84104	1.68306	0.865657	0.0360401	0.414461	0.387431		2.48271	1.45485	3.9353	0.890715	0.567631	0.639712	0.432481		0.255185	0.331946	0.348915	0.594906	0.00901002	0.100331	0.0630702		0.95831	0.311199	0.629418	0.305379	0.138708	0.0501657	0.0562676
Dhingra_Pear_16_GATCAG_L001_R1_001_paired_trimmed_paired_merged_contig_34342	[BLASTED]	PREDICTED: uncharacterized protein LOC103930816						1.94094e-07	0.771088	1.58996e-07	0.000699382		Dhingra_Pear_16_GATCAG_L001_R1_001_paired_trimmed_paired_merged_contig_34342	[BLASTED]	TRUE	[BLASTED]	TRUE	1		PREDICTED: uncharacterized protein LOC103930816	catttttcggtctaaaagcgcagttggaagatgcttgggaaaccgtcgttttgttgtgatcagcttgtgacgatctgtgggattttgagttgtatgaggcaaaccttccctgcctgtgctttcttcttggacgtattgattgggggatgaaaactccagttcctttggtttctctcctgcaggattgctcatacggaaaggcaggatgtgcaggtgggtggatt	224			10.6063	12.0761	7.27256	6.63528	0.50609	5.45452	5.88564		15.6746	8.69201	2.84577	1.42052	4.98592	1.46204	0.487346		2.80452	0.460378	1.83057	0.926467	0.141515	1.30349	1.23298		2.4739	4.59925	0.787784	0.395042	0.83047	0.112464	0.122913
Dhingra_Pear_16_GATCAG_L001_R1_001_paired_trimmed_paired_merged_contig_34343	[BLASTED, MAPPED, ANNOTATED]	tuftelin-interacting 11-like [Prunus mume]						4.44403e-05	0.624723	4.08102e-13		0.00220878	Dhingra_Pear_16_GATCAG_L001_R1_001_paired_trimmed_paired_merged_contig_34343	[BLASTED, MAPPED, ANNOTATED]	TRUE	[BLASTED, MAPPED, ANNOTATED]	TRUE	1	P:spliceosomal complex disassembly; F:DNA binding; P:regulation of transcription, DNA-templated; C:U2-type post-mRNA release spliceosomal complex	tuftelin-interacting 11-like [Prunus mume]	ccacaattaagctgataccggataccttcatttgcatgaagctcctcaggaatgagttccttccaacctttgtaccaatttaaaatctcttcaaagttcgggttcgaacataaccagtgatacaaaacctgtagccacttggtgaagaaaaatttctccatcatatctaccattagatgaattggaatagcagaagcccaactcatcacccaattaaactgatcaagtgtctgatctgcagggttcacttggaattcttgtaagacaagctgcaacttgggtactataaatctatacataagctgttcccaactcgcggcatcaaacaccttcttccacggtgagagtatggtataggcagatccatcgcttgggtgccaagcacccagaacattactcaacttgaatcgtattgtgtgatacaagtcttccaacttgtgtcccaagagtggtagccacggatgcacccacacatggatgggaacagtgtcccggtgaggttcccacaagtcaaccgcgtccttcaatttaggaaagattaccatatccagtatggaatgaaggacagaaagaggcagcaagttctcccaagactccacaaagcgaagcatgggttcagggtccttgggctgccatgtattgacgccagcaatcctcacggcgggtaccaccacctcggaaagcaatttggtgtaaggggacattgagctatcccaaatatccaggtactgctcgctctccccctctccatgaagcaaagccttccaagaagatactacatccaacccatgcgaggggttcctaagaggatcccagccttgaaacatcctaataaacagaggcagagcaaaggagcaggcaatgcaagacaagttacataacttatagtcatcagcgtatctcttctgcaggtcacgaaagccctttgtcagggagtccagcgtcaatgttcccatgctattctcttctcccagtcgatctaagacggtcctaatatcctccaagttatccaggtgttgcttctgcctggccacctccgtctccaacctctctttctcctggttcaagctgatggccgtgtcccgctcattcctcaggtccctgtcaatcttctggatatcgagctcagctaagtccagaatcaacctgacgttgtgctgtagctcaggcatgggaacatcctcttcccttgctttctcttcggcattcaaattctccagattggtcaagactcgaacctgaggtccgcgcatatcaaccaccttgtgcacaaggacctctgtgccttcttcctgcttctgggctaacaactccttggcagagacataatggtccttgttagtcttgttcttcttccaggaaggcttctttttggtggaggtggcagcgggcaaaggcttgctcggcttttcagcttccaattcttgcaagctaggccgcttgacttccgtctccttgtaatcattgaaacccatgcccatattctttggcctcagcttggcttcaataggagcgagaatgccttgctcgttcttcccaagtccgcctcctttgtagcccatgttcttaagcatcttcattccaatgcccttggtgtg	1598	GO:0003677-IEA GO:0008380-IEA GO:0005681-IEA GO:0006355-IEA GO:0000390-IBA GO:0071008-IBA GO:0006397-IEA GO:0005634-IEA GO:0003676-IEA	DNAbinding-IEA RNAsplicing-IEA spliceosomalcomplex-IEA regulationoftranscription,DNA-templated-IEA spliceosomalcomplexdisassembly-IBA U2-typepost-mRNAreleasespliceosomalcomplex-IBA mRNAprocessing-IEA nucleus-IEA nucleicacidbinding-IEA	5.79747	6.25591	9.20576	7.7835	0.170784	1.76828	1.47926		5.42383	6.33414	6.55963	7.4638	1.29008	1.06149	1.40831		0.903658	0.506737	0.452126	0.617462	0.022449	0.36334	0.0183922		0.371864	0.224778	0.268272	0.20872	0.0980642	0.0929688	0.137006
Dhingra_Pear_16_GATCAG_L001_R1_001_paired_trimmed_paired_merged_contig_34344	[INTERPRO, NO-BLAST]	---NA---											Dhingra_Pear_16_GATCAG_L001_R1_001_paired_trimmed_paired_merged_contig_34344	[INTERPRO, NO-BLAST]	TRUE	[INTERPRO, NO-BLAST]	TRUE	1		---NA---	cacttgcctccagaatccagataggtagcaacgaatcaaaaaatgagaggaatacaacaaagaagccaatgtagcttgcatgcagggttatgtttcttttcgaaagagcggaatcagcagcaaaagcagccgcagcaacgcttacttcacccccaagaactctctgggaaaagagaattcaatcatcattatagtcttctcacactgaaagtgcaaaatttctgtgtaccgtgtagtcagtcggcacttctacacggtggagcgtggccaaacaccatttgtataaagcagttgcagaaaagccaaagaaactcta	316			3.91349	2.732	3.86139	5.63984	0.17273	0.916798	0.969946		0	0	0	0	0.0132869	0.0265739	0.0265739		0.396525	0.500373	1.32	1.40312	0.0132869	0.221935	0.411895		0	0	0	0	0.0132869	0.0132869	0.0265739
Dhingra_Pear_16_GATCAG_L001_R1_001_paired_trimmed_paired_merged_contig_34345	[INTERPRO, NO-BLAST]	---NA---						4.48626e-07	0.717718	6.27956e-08		0.00082775	Dhingra_Pear_16_GATCAG_L001_R1_001_paired_trimmed_paired_merged_contig_34345	[INTERPRO, NO-BLAST]	TRUE	[INTERPRO, NO-BLAST]	TRUE	1		---NA---	acttcacttgcctccagaatccagatagggagcaacgaatcaaaaaatgagaggaatacaaccaagaagccaatgtagcttgcatgcagggttatgtttcttttcgaaagagcggaatcagcagcaaaagcagccgcagcaacgcttacttcacccccaagaactctctggaaaaagagaatttaatcatcattgtagtcttctcacactgaaagtgcaaaatttctgtgtaccgtgtagtcagtcggcacttctacacggtggagcgtggccaaacaccatttgtataaagcatttgcagaaaagccaaagaaactcta	320			0.453899	0.609768	0.990612	1.12277	0	0.367384	0.275538		5.05265	3.59496	2.82028	1.6994	0.839734	1.15463	0.577317		0.249833	0.364975	0.318225	0.258023	0	0.107399	0.0787251		0.577332	0.957887	0.677225	0.378652	0.164404	0.104967	0.102477
Dhingra_Pear_16_GATCAG_L001_R1_001_paired_trimmed_paired_merged_contig_34346	[BLASTED, MAPPED, ANNOTATED]	Kinase superfamily with octicosapeptide Phox Bem1p isoform 5 [Theobroma cacao]						1.40862e-05	0.635551	5.53655e-11		0.00162385	Dhingra_Pear_16_GATCAG_L001_R1_001_paired_trimmed_paired_merged_contig_34346	[BLASTED, MAPPED, ANNOTATED]	TRUE	[BLASTED, MAPPED, ANNOTATED]	TRUE	1	F:protein serine/threonine kinase activity; F:non-membrane spanning protein tyrosine kinase activity; F:ATP binding; C:integral component of membrane; P:peptidyl-tyrosine phosphorylation	Kinase superfamily with octicosapeptide Phox Bem1p isoform 5 [Theobroma cacao]	ctgttgttggggtagattgttcagttgggggagcaaggttgccatgttcctgtaatttgttaactccttccatgactgtatcctgcttggtgatatcagaacgtgaatgagtaacgagaaacggaggaccatgagaatcatcagactttgttgatcgattcagcaactctgcctgctccctgggaattctttctgaatagtagactctcttaggaagcacaggtagctcgtggtaacccaaatcaactccattggacaaatggtcagcacaagcaggagcaaatgcatcgctagttgtgaagctatcctcaacttcactagatttttgcaccagcattgggttccctgaatcaattgatgaagcaaccttttcaggttcctggtactttctttcatcttttgatgcttcttcaacaggaagatagttcatcaaatttccatcatgtggctgtaaaggaacagagttctctacccctgaggggcggagtttttcagggtcactctctggctgcagtaaaccatcacgtttgggtttcacctcctttactggcatctcaaaattctgttctcttgagccactggatggctgcccttcaattgaacctccttgtggattcagaatcccatgatgagccactgaaacagttcctccaaatggggaatgacttggaagggcatggccattgtgcaatggttgctgcatattttgtccaatatgcatcacctgggtatgctgaaaaggaggatatgtttcataggcatttgaagagttaggcaggattggctcggaagattgaacggttctcgatgtaacaaaattagcagttgaattcaaagagcctacccctatcgagtcttttgcaaccctacttgtgtccttctcaatatgttgtccattgaactcatctaaattatttgctagagtgctcgtcaattgatagcaactacatactgaacctcagaatcaccatccacactgtgcagaccaaactgagcatcctccaaatcactcatggagaacaaaaacatcctaagcttttgtggtccttctttatcttctacttcattccattcttccatcatattctgcagatcctcgtcacaagatacagaaactaaagcatcaagttcctctccaggaagctgatatttaattacatgcacttgattataaattgacaaagctttatgtataagctcctgccaggaaatgtcctttcttacacggataatgcgtgtttcgcctccaacataccttagcttcccatcgcttggtcggggtaagattttaccaccaaagctacagagaaccttcattttcattgatgagctatcagaggctgcataagaggcatatccatgcacatgactgtttccatagccagataaagctcgtggtactgattgaactgac	1414	GO:0004715-IEA GO:0016020-IEA GO:0016021-IEA GO:0016310-IEA GO:0004672-IEA GO:0016740-IEA GO:0016301-IEA GO:0004674-IEA GO:0005524-IEA GO:0018108-IEA GO:0006468-IEA	non-membranespanningproteintyrosinekinaseactivity-IEA membrane-IEA integralcomponentofmembrane-IEA phosphorylation-IEA proteinkinaseactivity-IEA transferaseactivity-IEA kinaseactivity-IEA proteinserine/threoninekinaseactivity-IEA ATPbinding-IEA peptidyl-tyrosinephosphorylation-IEA proteinphosphorylation-IEA	9.15735	10.5828	13.4036	11.2947	0.213794	2.67539	2.58037		7.64141	7.71054	7.41474	12.219	2.22108	1.96571	2.54177		1.39599	0.294282	1.92438	2.02243	0.0536953	0.267506	0.145862		0.269811	0.183559	1.20974	1.04876	0.292945	0.279072	0.181204
Dhingra_Pear_16_GATCAG_L001_R1_001_paired_trimmed_paired_merged_contig_34347	[BLASTED, MAPPED, ANNOTATED]	transcription factor RF2b-like	3.16842e-07	0.749159		0.00173107	0.00360208	0.0052183	0.532026	0.00923199	0.0187434	0.033567	Dhingra_Pear_16_GATCAG_L001_R1_001_paired_trimmed_paired_merged_contig_34347	[BLASTED, MAPPED, ANNOTATED]	TRUE	[BLASTED, MAPPED, ANNOTATED]	TRUE	1	F:DNA-binding transcription factor activity; C:nucleus; P:regulation of transcription, DNA-templated; F:sequence-specific DNA binding	transcription factor RF2b-like	tggatggttgtatggcatctggtgcattcccaagttgaatgaatcagaagggctcatcatctcccctgtggcaatcttgagcctctcaacctccttctttagagcttcgtttaatgcgtcacgcgactgagcttgttgctccatagattgtaaccgaagtttaagttctgtgttttcagtactcagacctgtggtgtccctctggaataatgtaagttgagcagaaagagtcgtggcttctgtttgaagggtcttaactttgcgctcaagttcttgtatatagcgggacttcctttcttttgagcgagcagcagactgccgatttgccagtatccttttggcacgcttgggatcaagggcccagagctctgcgagcttatcaggaggcatagctttcttggcctccatgacctccctgaacaagccggtcgacgtcgacgacccatctaccgagctgctataccggtgtctggacggcctcttctctcctcctcctcctccttcaccgccaccggcattgccattgggcccaccattagccccaccatcaggcccatcattgccgccactattctgatccgaggaattattggacccaccgagcttgtccaggtcaatgtacgtggagaacaggtcctcctccgatcccatctcctctagactcgccgtcgacgatcctccgttgaacggatccgccgccgcggcgggcagatccatcatgtcctccggcagccgaaagctcacctcggagtgggccttcctgtggctcacgccgtgattgtggtggtggtgggacccgtccgcgtcttcccggataaaaggggaggcggaattgcccagcattgtcgccaagctcagcgatgtggacgtggtgaacgaggttgaagacgatgacgtggcggcggctgctaatcccgaagtattggcattgccgtcaatgccaacgcttctaggaagcggcgggattggattggatttgggattggtaatgggattggaattgaaggtgaagaaatcaggattagggttggattgttggagggggggatcttgcttcattggccgggtggtttttgtggacgttgtgggtttgtttgtccctccctc	1107	GO:0003700-IBA GO:0003700-IEA GO:0006355-IEA GO:0043565-IEA GO:0005634-IBA	DNA-bindingtranscriptionfactoractivity-IBA DNA-bindingtranscriptionfactoractivity-IEA regulationoftranscription,DNA-templated-IEA sequence-specificDNAbinding-IEA nucleus-IBA	1.83398	8.91437	21.449	10.4755	0.00379284	0.769946	0.0568925		3.83977	4.678	13.1231	5.79527	0.834424	2.49569	1.7978		0.426901	1.05372	8.32406	1.24034	0.00379284	0.443438	0.017381		0.28148	0.421445	1.78081	1.93064	0.0530997	0.45752	0.165282
Dhingra_Pear_16_GATCAG_L001_R1_001_paired_trimmed_paired_merged_contig_34348	[BLASTED, MAPPED, ANNOTATED]	probable receptor kinase At5g47070	0.00136604	0.583737	2.20185e-05	0.0211726	0.00946043						Dhingra_Pear_16_GATCAG_L001_R1_001_paired_trimmed_paired_merged_contig_34348	[BLASTED, MAPPED, ANNOTATED]	TRUE	[BLASTED, MAPPED, ANNOTATED]	TRUE	1	F:protein kinase activity; F:ATP binding; P:protein phosphorylation; P:iron ion transport; P:cellular response to iron ion starvation; P:response to nitrate; P:nitrate transport	probable receptor kinase At5g47070	tgtgtatgtatatatatatatatgagatcaatacaactttacacttccatttcccaataagtataccatagagcagattttccatcacatgagcaaaacaaaaaagaagcaaacattgtcacctaatgaggtcatcacctgatcaaaattagcaattctgccaattcccagtatgctcctcaacttctttcaacatggatttacaatctttggtctccatattggccaatttaagcaaccgttctctccgatgaatggatccacaaacctcctcatcaaatactctcttttggattccgcaaaatagtcttctttggagtccacaccctgcagagggagttctgggcttcccatgtccgttgtctccatgattcggttcaacatctccaagacttcactcattttggggcgtgatctagggtgtcgcaccaagcaccggctggctacagctgctagtttttgggctgccttgagggaatactttccttcgagccttgcatccaaaatcacctggaacttttttaggtctgaagagaggtgtggcctcacccattccaagagtttttgctcgttcttgggttggtttctatccagaggtcgtctgcctgtgatgagttctaaaaggaaaactccataactccacacatcactttttgttgtgagatgcccagtttgaatgtattcaggagctgcatatccaactgttccaacaaccgcggtagagacgtgactcaatccgtctgaaggcccaagtctggccaatccaaagtccgataacttggcattccattgttcatccaaaagtatgtttgaagacttgaaatccctaaagataatctgaaattccatcccctcatggaggtatgctaagccacgggcagcatcctgggctattttcattcttgtg	907	GO:0006826-IEA GO:0000166-IEA GO:0010106-IEA GO:0015706-IEA GO:0016310-IEA GO:0004672-IEA GO:0016301-IEA GO:0010167-IEA GO:0005524-IEA GO:0006468-IEA	ironiontransport-IEA nucleotidebinding-IEA cellularresponsetoironionstarvation-IEA nitratetransport-IEA phosphorylation-IEA proteinkinaseactivity-IEA kinaseactivity-IEA responsetonitrate-IEA ATPbinding-IEA proteinphosphorylation-IEA	3.57367	1.79084	2.75988	5.00273	0.0879545	0.916578	0.805478		2.95345	2.49094	3.49299	2.91929	0.458289	0.550873	0.467548		0.515512	0.146103	0.747949	0.341717	0.0281582	0.0641439	0.0924679		0.465176	0.721052	0.455928	0.204374	0.201728	0.0244953	0.120626
Dhingra_Pear_16_GATCAG_L001_R1_001_paired_trimmed_paired_merged_contig_34349	[BLASTED, MAPPED, ANNOTATED]	probable receptor kinase At5g47070											Dhingra_Pear_16_GATCAG_L001_R1_001_paired_trimmed_paired_merged_contig_34349	[BLASTED, MAPPED, ANNOTATED]	TRUE	[BLASTED, MAPPED, ANNOTATED]	TRUE	1	F:protein kinase activity; F:ATP binding; P:protein phosphorylation; P:iron ion transport; P:cellular response to iron ion starvation; P:response to nitrate; P:nitrate transport	probable receptor kinase At5g47070	cggggtgtataggggtcatatccagcgcacagatgatcaacatcaaagattagatgttgctgttaaacaactgagtaaaaggggatttcagggccataaagagtgggtgactgaggttaatgttttaggggttgttgtacatccaaatcttgtcaagctgttaggctactgtgctgaggatgacgaaagagggattcaacggctcctggtatacgaatatatgcccaacagaagtgtgcaagaccacttatcaagccgatttcagatagctcttccatggggcacaagaatgaaaatagcccaggat	307	GO:0006826-IEA GO:0000166-IEA GO:0010106-IEA GO:0015706-IEA GO:0016310-IEA GO:0004672-IEA GO:0016301-IEA GO:0010167-IEA GO:0005524-IEA GO:0006468-IEA	ironiontransport-IEA nucleotidebinding-IEA cellularresponsetoironionstarvation-IEA nitratetransport-IEA phosphorylation-IEA proteinkinaseactivity-IEA kinaseactivity-IEA responsetonitrate-IEA ATPbinding-IEA proteinphosphorylation-IEA	2.84854	4.55005	5.68866	3.37174	0.2325	2.44808	2.17456		6.63594	5.4727	5.60377	6.86082	1.77794	1.28559	2.47544		0.968945	0.977108	1.58629	0.719951	0.0136764	0.0896825	0.291087		0.736905	1.05727	0.274691	0.501905	0.0761473	0.130465	0.116852
Dhingra_Pear_16_GATCAG_L001_R1_001_paired_trimmed_paired_merged_contig_3435	[BLASTED, MAPPED, ANNOTATED]	mitogen-activated kinase homolog NTF6						0.000106035	0.576607	4.24077e-06	0.00399798		Dhingra_Pear_16_GATCAG_L001_R1_001_paired_trimmed_paired_merged_contig_3435	[BLASTED, MAPPED, ANNOTATED]	TRUE	[BLASTED, MAPPED, ANNOTATED]	TRUE	1	P:MAPK cascade; F:MAP kinase activity; F:ATP binding; C:intracellular	mitogen-activated kinase homolog NTF6	acaaagatgaaaacaaactagctgagctatcttccccgctatattcttacttttatttggtttcgaatcatattgcatttacaatatacaaaccacgtcaaatccaaagaaggccgggagaaccaagccttctcttataccacaccaaccctgagctcttactagattctcagattgaatcaatccagaagcttcacattaccatatcactctcgttatgaaaccgccgtttcatcctctcaacacaaaggagaaccccgtctcccctagttgatcttcttatatagaatttcctcacaaatgagatacattaccaacctaccgcaaccaaaagcatccttcaaatgcgatgctggtcggtggaaaacacaacagaaagagaatacaggtcgcagtcgacaaaattatcccaatatattgtctggattgaagtgtagagactccctccatatgagctcctttatatcttcttcatccagggatgcttgctcaaagtcaaagacgaatggagatgggcagataggctcctcattgatctcgtgaagacttgataaaaatggatggttcagtgcttcctccacagtaatacgtttgcttggatcaaaaactagcattctttctgcaagatcaattgccagtggcgagacatttgggattttctcggcaaagggttgctttgggacatgtgggagctgcttaacatacttcctagcattatcacttcttaaaaagccaagatctgaatcatctggtgaacctagcagctcagttatgagactcaactgctgaacatagtctttaccaggaaacagtggttccctcctaagaatctccatgaagatgcaccctactgaccaaatatcaat	866	GO:0000166-IEA GO:0000165-IEA GO:0004707-IEA GO:0016310-IEA GO:0004672-IEA GO:0016740-IEA GO:0016301-IEA GO:0004674-IEA GO:0005524-IEA GO:0006468-IEA GO:0005622-IEA	nucleotidebinding-IEA MAPKcascade-IEA MAPkinaseactivity-IEA phosphorylation-IEA proteinkinaseactivity-IEA transferaseactivity-IEA kinaseactivity-IEA proteinserine/threoninekinaseactivity-IEA ATPbinding-IEA proteinphosphorylation-IEA intracellular-IEA	2.50409	1.24447	2.37845	1.4351	0.0387868	0.4412	0.223024		4.9818	2.67053	1.52719	1.47732	0.707859	0.237569	0.121209		0.101308	0.533065	0.312742	0.0923426	0.0096967	0.0793709	0.00484835		0.0440188	1.16092	0.471334	0.370119	0.239638	0.0761978	0.0128275
Dhingra_Pear_16_GATCAG_L001_R1_001_paired_trimmed_paired_merged_contig_34350	[BLASTED, MAPPED, ANNOTATED]	low-temperature-induced cysteine ase-like						1.28964e-05	0.687149	7.04346e-09		0.00181497	Dhingra_Pear_16_GATCAG_L001_R1_001_paired_trimmed_paired_merged_contig_34350	[BLASTED, MAPPED, ANNOTATED]	TRUE	[BLASTED, MAPPED, ANNOTATED]	TRUE	1	F:cysteine-type endopeptidase activity; C:extracellular space; C:lysosome; P:proteolysis involved in cellular protein catabolic process	low-temperature-induced cysteine ase-like	acagattttacagagtatatttgctcaattcacaacaatccgtaaatccttcaactgatcaaatgcaacacataatagatagagccctatacacaaatcagcatcttaaataatccatgacaaaccatccttttcttggaatctaaattatgattaagagcgtaatcgcgggtatgattaacgaagaaggtaatatcaagcatgctttgctggttttcttctttcttaaattttgttaaaccactgcatcaaggtgtatgtgtttgtttaagcactgctgctctttccaccaccaatggcccagtgaggttttgcgggggtgcgcttcaatgccttcacccccagcggattgcccttgctcatcagacaagctccggcattgacatcacacaccggatagtcacttgggcagcaactgt	419	GO:0005615-IBA GO:0008233-IEA GO:0006508-IEA GO:0004197-IBA GO:0008234-IEA GO:0005764-IBA GO:0051603-IBA GO:0016787-IEA	extracellularspace-IBA peptidaseactivity-IEA proteolysis-IEA cysteine-typeendopeptidaseactivity-IBA cysteine-typepeptidaseactivity-IEA lysosome-IBA proteolysisinvolvedincellularproteincatabolicprocess-IBA hydrolaseactivity-IEA	7.70966	3.66637	7.24523	5.45081	0.200414	2.87594	3.4872		15.2212	10.798	18.4382	35.2034	4.42915	5.812	5.57151		1.19796	0.16777	1.84013	0.568112	0.0501035	0.281116	0.511055		3.73238	0.559517	1.0384	6.85037	0.703378	0.792015	0.344659
Dhingra_Pear_16_GATCAG_L001_R1_001_paired_trimmed_paired_merged_contig_34351	[BLASTED, MAPPED, ANNOTATED]	low-temperature-induced cysteine ase-like						0.000326882	0.647289	1.42327e-06	0.00716857	0.00410887	Dhingra_Pear_16_GATCAG_L001_R1_001_paired_trimmed_paired_merged_contig_34351	[BLASTED, MAPPED, ANNOTATED]	TRUE	[BLASTED, MAPPED, ANNOTATED]	TRUE	1	F:cysteine-type endopeptidase activity; C:extracellular space; C:lysosome; P:proteolysis involved in cellular protein catabolic process	low-temperature-induced cysteine ase-like	acagattttacagagtatatttgctaaattcacaacaatccgtaaatccttcaactgataaaatgcaacacataatagatagagccctatatacaaatcagcatctgaagtaatccatgacaaaccatccttttcttggaatctaaattatgattaagagcgtaatcgcgggtatgattaacgaagaaggtaatatcaagcatgctttgctggttttcttctttcttaaattttgttaaaccactgcatcaaggtttatgtgtttttttaagcactgctgctctttccaccaccaatggcccagtgaggttttgcgggggtgcgcttcaatgccttcacccccagcggattgcccttgctcatcagacaagctccggcattgacatcacacacgggatagtcacttgggcagcaactgt	419	GO:0005615-IBA GO:0008233-IEA GO:0006508-IEA GO:0004197-IBA GO:0008234-IEA GO:0005764-IBA GO:0051603-IBA GO:0016787-IEA	extracellularspace-IBA peptidaseactivity-IEA proteolysis-IEA cysteine-typeendopeptidaseactivity-IBA cysteine-typepeptidaseactivity-IEA lysosome-IBA proteolysisinvolvedincellularproteincatabolicprocess-IBA hydrolaseactivity-IEA	40.7178	25.3347	40.9682	48.0991	1.57325	11.8946	14.9409		8.04477	4.47212	3.58347	10.2903	2.04422	1.84381	2.22459		5.90465	2.44392	6.84511	2.31522	0.298778	1.42378	2.04429		0.554675	1.54861	0.532636	2.24186	0.286774	0.274611	0.17094
Dhingra_Pear_16_GATCAG_L001_R1_001_paired_trimmed_paired_merged_contig_34352	[BLASTED, MAPPED, ANNOTATED]	probable phosphatase 2C 62 isoform X1						0.000381068	0.545155	1.39826e-10		0.0054843	Dhingra_Pear_16_GATCAG_L001_R1_001_paired_trimmed_paired_merged_contig_34352	[BLASTED, MAPPED, ANNOTATED]	TRUE	[BLASTED, MAPPED, ANNOTATED]	TRUE	1	P:maltose metabolic process; F:catalytic activity; C:chloroplast; P:response to blue light; P:regulation of proton transport; P:starch biosynthetic process; P:positive regulation of catalytic activity; P:protein autophosphorylation	probable phosphatase 2C 62 isoform X1	atcaacatttaagtaataatctaatgatcaacatccatgtcatttagtttacaaaatttaattttagaattttggtctctctaacattactctgtatacatatacatattacttaccttaaggtaccgacgggttcctttgctacatatgacaggataacgaccacgtcgtcaagcttgccgccactatatccggcatacccagatgccttggctgcatcagcaaatgggctccttgtagatttagatcgccccaactcttgtgcactagtggctaacaactctgctatgtcctgtagttccaatccggtttgcagtgacttcaatacaattgaggtgatgtcttgctcatacaagttatcgaagaggccatctgttgcagtgacaaccacatcgccctcatccaaatcaatttggtatttctctataagttctgagggatcatcacctctttcaacccgtactggaaaattgaattcgtgaaccattggtgatgatttttcaaagacagcaccatttctaataacgataaatcccgagtttccaatgttggccacatggagagcctgaccatcaaaataagcgaccaaaaccgtggatgatccaggagattttgtatttgatgagcctctaataaggacttcttctggttcagtcaatggtaaacctttgcaatcggatatgaacctttcacaattctccatgagttcacgagcatatagtccaggattaaccccttctagtgaccactgacccactccatcagccacacctaaccagttttggcaactaacaaagtaagcatcctccccacctttgagggatggggtaataaagcagcaccagaagatagttgaagaacagctgcagaaacgtcctccccatcagaagcgccttcaactgtattgaattccactatcctagaagttgatattcctgaaacatctgttgtatcacctttaccctctgtgaattcatcttctgaatttgtggaaggggcattctcggctaacacgaaggagacttgagtctcatct	1036	GO:0000023-IEA GO:0010155-IEA GO:0043085-IEA GO:0009507-IEA GO:0003824-IEA GO:0019252-IEA GO:0046777-IEA GO:0009637-IEA	maltosemetabolicprocess-IEA regulationofprotontransport-IEA positiveregulationofcatalyticactivity-IEA chloroplast-IEA catalyticactivity-IEA starchbiosyntheticprocess-IEA proteinautophosphorylation-IEA responsetobluelight-IEA	11.1931	7.82187	8.68512	10.6652	0.348538	2.46003	3.72855		8.03295	6.70629	6.66331	4.26349	1.71027	2.31413	1.02535		1.74925	0.807513	1.7052	1.46131	0.0146125	0.194702	0.548533		0.379282	0.751142	0.427192	0.91276	0.152559	0.417494	0.0353312
Dhingra_Pear_16_GATCAG_L001_R1_001_paired_trimmed_paired_merged_contig_34353	[BLASTED, MAPPED, ANNOTATED]	probable phosphatase 2C 62 isoform X2											Dhingra_Pear_16_GATCAG_L001_R1_001_paired_trimmed_paired_merged_contig_34353	[BLASTED, MAPPED, ANNOTATED]	TRUE	[BLASTED, MAPPED, ANNOTATED]	TRUE	1	P:maltose metabolic process; F:catalytic activity; C:chloroplast; P:response to blue light; P:regulation of proton transport; P:starch biosynthetic process; P:positive regulation of catalytic activity; P:protein autophosphorylation	probable phosphatase 2C 62 isoform X2	gcatacccagatgccttggctgcatcagcaaatgggctccttgtagatttagatcgccccaactcttgtgcactagtggccaagacctctgctatgtcctgtagttccaacccggtttgcagtgacttcgacacaattgaggtgatctcttgctcatacaagttgttgaagaggccatctgttgcagcgacaaccacatctccctcatccaaatcaattcggtatttctctataagttctgagggatcatcacctctttcaatccgtactggaaaattgaacgcgtgaaccattggtgatgatttttcaaagacagcaccatttctaattatgatgaatcccgagtttccaatgttggccacatg	365	GO:0008152-IEA GO:0000023-IEA GO:0010155-IEA GO:0043085-IEA GO:0009507-IEA GO:0003824-IEA GO:0019252-IEA GO:0046777-IEA GO:0009637-IEA	metabolicprocess-IEA maltosemetabolicprocess-IEA regulationofprotontransport-IEA positiveregulationofcatalyticactivity-IEA chloroplast-IEA catalyticactivity-IEA starchbiosyntheticprocess-IEA proteinautophosphorylation-IEA responsetobluelight-IEA	3.96059	4.04099	7.12841	5.93253	0.230064	1.70247	1.72548		4.82624	3.30881	4.25234	2.00818	1.73698	2.18561	0.920256		1.91757	2.03699	0.14383	1.0599	0.0414754	0.195554	0.306728		0.772637	0.815583	0.474755	0.459417	0.214898	0.357711	0.149542
Dhingra_Pear_16_GATCAG_L001_R1_001_paired_trimmed_paired_merged_contig_34354	[START, CURVED, BLASTED, MAPPED, ANNOTATED]	rac-like GTP-binding 5						1.92104e-10	0.829555	1.1866e-07		0.00129151	Dhingra_Pear_16_GATCAG_L001_R1_001_paired_trimmed_paired_merged_contig_34354	[START, CURVED, BLASTED, MAPPED, ANNOTATED]	TRUE	[BLASTED, MAPPED, ANNOTATED]	TRUE	1	P:microtubule cytoskeleton organization; P:RNA splicing, via endonucleolytic cleavage and ligation; F:GTPase activity; F:sphingomyelin phosphodiesterase activity; F:GTP binding; C:nucleolus; C:cytoplasm; C:spindle; C:plasma membrane; P:actin filament organization; P:small GTPase mediated signal transduction; P:methionine biosynthetic process; P:pollen tube growth; P:protein transport; C:site of polarized growth	rac-like GTP-binding 5	ccacaacaacatttgcactgaaattgtcgaaaacagtcggtacgtagtccgtgggaaaggtgttgctggtgtaggaaatcagcatgcaggttttgccgacggcgccgtcgccgaccgtcacgcactttatgaacctggaggcgctcatttcacttttcaattctcaattttttcaccctagagactgaagcagcagatttccacccgaaaatatctccttttccgatgcttctacttccttctgagatcagcaggacgccatctttgctagcagaacccccaattaggtgagagagagagagagagag	308	GO:0004767-IEA GO:0030427-IEA GO:0005525-IEA GO:0000166-IEA GO:0005737-IEA GO:0000394-IEA GO:0003924-IEA GO:0016020-IEA GO:0005819-IEA GO:0016787-IEA GO:0008152-IEA GO:0009086-IEA GO:0007264-IEA GO:0007165-IEA GO:0009860-IEA GO:0007015-IEA GO:0015031-IEA GO:0000226-IEA GO:0005730-IEA GO:0005634-IEA GO:0005622-IEA GO:0005886-IEA	sphingomyelinphosphodiesteraseactivity-IEA siteofpolarizedgrowth-IEA GTPbinding-IEA nucleotidebinding-IEA cytoplasm-IEA RNAsplicing,viaendonucleolyticcleavageandligation-IEA GTPaseactivity-IEA membrane-IEA spindle-IEA hydrolaseactivity-IEA metabolicprocess-IEA methioninebiosyntheticprocess-IEA smallGTPasemediatedsignaltransduction-IEA signaltransduction-IEA pollentubegrowth-IEA actinfilamentorganization-IEA proteintransport-IEA microtubulecytoskeletonorganization-IEA nucleolus-IEA nucleus-IEA intracellular-IEA plasmamembrane-IEA	7.97815	2.57213	3.23415	2.5314	0.395329	2.1266	2.39924		18.0662	12.5657	1.20429	0.749514	2.74004	0.572546	0.218113		1.4716	0.304907	2.78174	0.686333	0.174042	0.363493	0.677912		4.05575	5.59915	0.328227	0.306655	0.82842	0.178262	0.0594207
Dhingra_Pear_16_GATCAG_L001_R1_001_paired_trimmed_paired_merged_contig_34355	[BLASTED, MAPPED, ANNOTATED]	probable dimethyladenosine transferase	0.00105174	0.589642	2.88162e-07	0.00716286	0.00525848	1.03868e-06	0.696585	1.03132e-08		0.000875316	Dhingra_Pear_16_GATCAG_L001_R1_001_paired_trimmed_paired_merged_contig_34355	[BLASTED, MAPPED, ANNOTATED]	TRUE	[BLASTED, MAPPED, ANNOTATED]	TRUE	1	F:rRNA (adenine-N6,N6-)-dimethyltransferase activity; P:response to cold; F:mRNA (2'-O-methyladenosine-N6-)-methyltransferase activity; P:rRNA methylation; P:mRNA methylation	probable dimethyladenosine transferase	cgtggctggacgaccaactgttcccaaagcattttcaatctccatgggagtgcatatgtgctggagtgatctccgcaacatctttcgtttcccattaaaagcagaattgaccattgagaagaagcttttagtagaggaaactggggggtagtctacaggttgcttcagtttaaatttaacaacggcagcatcaacattaggctgaggaaaaaattttgtccttgggaccttcattatgaattcaggatctgaatagaaattgacgaagatactgatgggccggtactcggatgtccgcaaagatggttccaccaagcgcaaagctgcctcctcctggagtaagagaacaacttcagaaaagatgtcccccattggaagaagttgtttgacaacatctgtacttatattaaagggtatattagcgactacttttgcaagtcttgaatttggaccagatggctctatacttcccaataaggacgacatatgtgagtgaatgtggcatttgacaaagtcctcattcaaaaccttcaaccggtcagtctgcacgaatctttcactcacaagagtagccatgtgtgaatccttttcgattgcgagcacaactgcaccagcactaataagagtattagtcaaagaacctgttcccggcccaatttctaacaccacatcaccttccccaacatcggccgcagcagtgagctcatcgttgatctcagagtccaacatataatgctggccgagggattttctgggaaatcggcctttggagttgagagctgtgagagtggcatggtagtcatctgggtttcttctgcttcctcttccacttccacttccacttcttctggttgttttaccagtgcaaactcttatataacaaggtgaatatgcaggtgttcgtgcgccgagcgtgctattgtgcactggcagtggagttttcggtttcagagtttcgaatggggacgatattggcgggagagattgccgaagaagaagaggtgccgagttcatgggtgtcattgtgcgccggcagtgaatatcttcggtatt	1053	GO:0000154-IEA GO:0009409-IEA GO:0008649-IEA GO:0006364-IEA GO:0008168-IEA GO:0016740-IEA GO:0031167-IEA GO:0016422-IEA GO:0032259-IEA GO:0080009-IEA GO:0000179-IEA	rRNAmodification-IEA responsetocold-IEA rRNAmethyltransferaseactivity-IEA rRNAprocessing-IEA methyltransferaseactivity-IEA transferaseactivity-IEA rRNAmethylation-IEA mRNA(2'-O-methyladenosine-N6-)-methyltransferaseactivity-IEA methylation-IEA mRNAmethylation-IEA rRNA(adenine-N6,N6-)-dimethyltransferaseactivity-IEA	5.92727	4.1837	3.05184	6.38772	0.163481	0.980886	0.82538		6.72297	5.59742	5.04852	1.80721	1.27994	1.31184	0.43462		1.28294	0.15225	0.483752	0.527269	0.0199367	0.131763	0.121401		0.403622	0.910713	0.403859	0.4042	0.305442	0.157083	0.0619002
Dhingra_Pear_16_GATCAG_L001_R1_001_paired_trimmed_paired_merged_contig_34356	[BLASTED]	glutamic acid-rich -like [Pyrus x bretschneideri]						0.00384333	0.462562	8.76464e-08	0.0178971		Dhingra_Pear_16_GATCAG_L001_R1_001_paired_trimmed_paired_merged_contig_34356	[BLASTED]	TRUE	[BLASTED]	TRUE	1		glutamic acid-rich -like [Pyrus x bretschneideri]	tcagagacatttccagtgtcttctgtgtcacttttgtcctctggttgtttttgaggaggcttgatcctcttctttccagagacgttagtctccttagccattcttttccgtttcttatgcccatcagtattctgcatctttccttttgaagcacttttgcttctacgttttacttcatgttcttcctcactaccttcattatctgaagaaccagaactctcattgcttctgaccttagtggatgcttttctctgagcacttttctgcatctttccttttggagcacttttgcttctaggttttatttcatcttcttcctcactaccttcattatctaaagaaccagaactctcatcgcttctgaccttagtgg	373			2.41382	2.56328	2.84433	3.6312	0.45026	2.45391	2.64527		11.4742	8.802	5.00476	5.33621	3.73715	3.01674	2.22878		0.500271	0.621229	0.640112	0.298046	0.0112565	0.268981	0.557054		1.62916	3.12737	0.790516	1.11457	0.110864	0.371123	0.0779872
Dhingra_Pear_16_GATCAG_L001_R1_001_paired_trimmed_paired_merged_contig_34357	[INTERPRO, NO-BLAST]	---NA---											Dhingra_Pear_16_GATCAG_L001_R1_001_paired_trimmed_paired_merged_contig_34357	[INTERPRO, NO-BLAST]	TRUE	[INTERPRO, NO-BLAST]	TRUE	1		---NA---	catggcaaattgaacacattcatctaattcacaaaaaagcttttgatgcgtcaaatgaaatataatactatgatccaaaatatattacttcagcttcttgatggataaacagaacataaacatagctgatatggatttcatcttctaggtcgggaagtccgtgaccgaccatttcgagagagttgattttctgtaggcctctcaatctgggaagggggttgcatatgacta	231			1.05795	0.725288	0.698868	0.509159	0.0181761	0.399873	0.254465		2.10936	1.814	0.228112	0.614221	0.69069	0.363521	0.236289		0.184694	0.457601	0.394552	0.259769	0.0181761	0.0480893	0.0655347		1.13225	0.480102	0.228112	0.614221	0.1012	0.14196	0.0655347
Dhingra_Pear_16_GATCAG_L001_R1_001_paired_trimmed_paired_merged_contig_34358	[BLASTED, MAPPED, ANNOTATED]	histone-lysine N-methyltransferase setd3 [Prunus mume]	0.000818135	0.510092	6.10168e-07	0.00878629		1.26712e-06	0.712329	1.09792e-09		0.000776757	Dhingra_Pear_16_GATCAG_L001_R1_001_paired_trimmed_paired_merged_contig_34358	[BLASTED, MAPPED, ANNOTATED]	TRUE	[BLASTED, MAPPED, ANNOTATED]	TRUE	1	C:chloroplast stroma; F:protein-lysine N-methyltransferase activity; P:peptidyl-lysine monomethylation	histone-lysine N-methyltransferase setd3 [Prunus mume]	ttcatccgagggaggaagaaaatgaattcgggagaatatacgatggagagtgtcgggaagggtcatattgtatgctgacaaacaagtgggaaggaatttacatgttactgaaaaagaatgcctgaatctctcctctttgatgcctgatggagccacagacattccagttctccttggttgccctatgcgttgcccgcttccttcgatccatctttttatttcaacaagggggcataaggagctgggcatggtgatacagtgtcgtctggtaactggcctatcaaatcaaccaccaccttcaggcatgcatggagcattttcttttctaacctaacaagctgagtagcaactcgcttcttcggattcaaattagcatctgccaacaaagaatcatcttcactcaatgtagttggatagccagccagccgtgttctaaaataatcagcaagttggtccaacaccgctcgttccatacaaggactcactggacaaattggaccttgagaggagataacagattgcatctctgaaggatctgaaacatagcccagtcgcagatagggaagcatatcggagaccgtttccttttcctttcccacatatacctgaaaagtttgtactgataattttccatttctttgagcaaccattcttttatcttgatattgtggatcctcagtgttcaaagctgcctcaaccaccaaacggtcataagaattatcttcgtcaacaaaaccatagtttataagcaactttgaattaggctg	767	GO:0009570-IEA GO:0009507-IEA GO:0008168-IEA GO:0016740-IEA GO:0018026-IBA GO:0016279-IBA GO:0032259-IEA	chloroplaststroma-IEA chloroplast-IEA methyltransferaseactivity-IEA transferaseactivity-IEA peptidyl-lysinemonomethylation-IBA protein-lysineN-methyltransferaseactivity-IBA methylation-IEA	6.41353	3.58528	3.01361	2.66922	0.104009	0.706165	0.793751		10.3284	8.08413	8.34548	2.6469	2.01996	1.80099	0.563837		0.678351	0.101399	1.15637	0.2148	0.0304788	0.0752571	0.142012		0.690809	0.477462	1.12366	0.619041	0.0904477	0.325746	0.0949729
Dhingra_Pear_16_GATCAG_L001_R1_001_paired_trimmed_paired_merged_contig_34359	[BLASTED, MAPPED, ANNOTATED]	probable anion transporter chloroplastic											Dhingra_Pear_16_GATCAG_L001_R1_001_paired_trimmed_paired_merged_contig_34359	[BLASTED, MAPPED, ANNOTATED]	TRUE	[BLASTED, MAPPED, ANNOTATED]	TRUE	1	F:inorganic phosphate transmembrane transporter activity; C:plastid; P:nitrate transport; C:integral component of membrane; P:anion transmembrane transport	probable anion transporter chloroplastic	taaaacagctgtacaatatcagatttcacccgtcgtcgtttgggggctaaccaagaacacttatccgagattacaacaacaaaaatgtgtatcgcatgaaagattacatatacatgtgtggtagctttgccttctagatgtacagaatgaacataacggcgaatattaagctaatttccgaacacaggtgacactagttatacattgaatgaagattcccactgtttggaaacttcattcaagagaaatagaccgaactaaaaaaaaggtcagtctctcttcgaaaaggtttgaggcttactgctggcaaacgccaaccaaacgactgtaccagtcaggtagaaaaatattgatggaatgaacaatgatatactccatgaatgagttgaatcaagaagaaaaccagtgagggcaacacctattattccaggtaccgccccaacagtgttggtaatacccaagagtatgcttgcgtattccggtgacatgtcttgatgggtacaatacaatcctgacaacgcaaagcttgagagggctaaaccaccagtgagaattccgacaacttcccaatggggcaatcctagatcaacagaggaaagagtcatgcaagctgcaggagataaaaaggcaattgtttggcaaatttttcggactgtagtggtttgaactccactagaaatcaagctatcagcaaattgtgatgcaatgctagtcacaaagattgaagccaatggaggaaggatagagacccatgcagcttctgtcaaattcaggttcagctcctcactaaaataggtgggaagccatgctaggcaagtataatgaccccagcttccacaaaaatgagcatatatcattgcccatacagcttgactttggaaaaatgctttccatggtacacccttcaaagagtcacctaattcttcggtactccatgttttcttcacatccgttgattgggaccgtggaattgattcaccaacccatgaggcttgtccttcaagaaactgaaatcccaggtaccaagcaatccccaaaaaggaaaatatgtaaaaaacagattcccagccaagattttggataaggggaggagccagaagaaaccctgcaacacttcctacactcagaccaccgaagacaaatgctacagcccgtgaccgctcttccaaaggtattgtcctggcaataaggtccgttgcagcggacggggaaacgccttctccaatacctaccaaaattcttgacaaaactaaaccaggtgtaaatccagcaacaagaggtacaagtgccgtagccaaagaccaagttaatactccaaactcaagaacttttctcccaccaaatatcttggcaagccagcccccaggcaactgactcaatgcatacccccaaaagaacgaggattgaaccaatcccgcctcggatgaactccatccaaactggtgagacatcggaattatagcaatactcaagttcaccttatccatattgcagataacaaacgcaagcgaggtagtcccaatgagcttgtacctctgaggcacgttcttccatggcggccaaccccaatcaaaacccacttccccagagccgctctcctgacccgattcaccctcagaatccgacccagaccccgaacccgcccgttggagcttatccaccggcaacccattgaccctcttagtttcactgacgttttccttctccttaatgctacaaaacactctgaactccaaattatgcttcggagggaaccgaagcaaactacgccgtccgagcgtggacgcgaacgacgacggctgcgagcccgtgctgtgtgaaaataggcaagaggagctctcggctctgagcgtgagcttcgccatttcagtgcgtatctatccgtctctcgtccgtgactaaaaggtagaaaatttcaacttgtcttgtgtaaatattggaggaggaggaagcgagctactggtgctgcgtcgtaggggcatttttgcgccacggaacggattgggtttgtggctcagatttgttttgaattcggatcctttggatttatatggtggggcc	2061	GO:0055085-IEA GO:0016020-IEA GO:0016021-IBA GO:0016021-IEA GO:0098656-IBA GO:0015706-IEA GO:0005315-IBA GO:0005315-IEA GO:0009536-IBA	transmembranetransport-IEA membrane-IEA integralcomponentofmembrane-IBA integralcomponentofmembrane-IEA aniontransmembranetransport-IBA nitratetransport-IEA inorganicphosphatetransmembranetransporteractivity-IBA inorganicphosphatetransmembranetransporteractivity-IEA plastid-IBA	16.807	10.6365	17.3483	10.7003	0.252613	1.71532	1.53605		12.057	8.50586	10.7308	13.8584	1.50549	2.15943	2.39371		1.8371	1.3328	1.71196	0.704847	0.0728566	0.315805	0.0529672		0.74374	2.11784	0.85703	0.846038	0.263138	0.225504	0.142123
Dhingra_Pear_16_GATCAG_L001_R1_001_paired_trimmed_paired_merged_contig_3436	[BLASTED, MAPPED, ANNOTATED]	60S ribosomal L12 [Zea mays]						5.13957e-07	0.761388	7.8839e-09	0.0148341	0.00205081	Dhingra_Pear_16_GATCAG_L001_R1_001_paired_trimmed_paired_merged_contig_3436	[BLASTED, MAPPED, ANNOTATED]	TRUE	[BLASTED, MAPPED, ANNOTATED]	TRUE	1	P:ribosomal large subunit assembly; F:structural constituent of ribosome; P:translation; F:rRNA binding; C:cytosolic large ribosomal subunit	60S ribosomal L12 [Zea mays]	tcccggccaactccttcgccatggacctgttcctcatcaccttagcaatctcaatcacatcgtccaacgaaatgttcccgctgtgcttgatgttcttagtcttcttcctgtcgcgctctggctccttcaacgccttgatgacgagagcagcggcggaggggacaacggagaccttggcctgacgattctgcacggtgagcttgacggtgactctcaggcccttccagtccttggcggtct	240	GO:0003735-IBA GO:0003735-IEA GO:0030529-IEA GO:0022625-IBA GO:0005840-IEA GO:0019843-IBA GO:0000027-IBA GO:0006412-IBA GO:0006412-IEA	structuralconstituentofribosome-IBA structuralconstituentofribosome-IEA ribonucleoproteincomplex-IEA cytosoliclargeribosomalsubunit-IBA ribosome-IEA rRNAbinding-IBA ribosomallargesubunitassembly-IBA translation-IBA translation-IEA	17.9981	26.1598	19.346	23.8813	2.50171	31.3326	24.8071		30.9854	42.4052	36.3092	10.8684	40.3247	23.5475	11.9137		4.08743	2.75216	0.740792	4.8756	0.757128	2.76988	0.36655		6.63137	6.34841	7.63423	0.484669	6.25752	2.56065	1.39386
Dhingra_Pear_16_GATCAG_L001_R1_001_paired_trimmed_paired_merged_contig_34360	[BLASTED]	casein kinase II subunit beta-4 isoform X1											Dhingra_Pear_16_GATCAG_L001_R1_001_paired_trimmed_paired_merged_contig_34360	[BLASTED]	TRUE	[BLASTED]	TRUE	1		casein kinase II subunit beta-4 isoform X1	gaagatatatatattaccctcgatcgaagtaccaaggcagtatccttaaatgcttaaattttgcatatgcactaaagttcttttcatacttctctcttttcagttttagcttttcaattgttagatgagttattattaattttgacgaaagaaactcgaccctttttgaacttttgttgctcaagttcagtgttctcttgtaaatctcatttgacagtctaatattagtctcggggtcgtctacatttttagcagtttcattctggtcttgtggttcggcttagtgcaactgcttgaaaaattaactttaaccgatcaacaatacgtcttccatttgaggacacttgaatgtctgttggtggttataaatgagctatagtaaaccattagtagggtcttatgtacttcctgcgactgatattaccagatttgcataactctggttatgaaatcacttcatttgttcttatcc	472			1.75507	1.636	3.66401	1.21773	0.035582	0.27576	0.302447		3.10482	2.01852	2.06558	1.65031	0.435879	0.204596	0.311342		0.914532	0.91546	0.770577	0.236509	0.0235352	0.0760031	0.0641463		0.721083	0.69522	0.443471	0.0932126	0.0902793	0.0541091	0.0641463
Dhingra_Pear_16_GATCAG_L001_R1_001_paired_trimmed_paired_merged_contig_34361	[BLASTED, MAPPED, ANNOTATED]	mitochondrial intermembrane space import and assembly 40											Dhingra_Pear_16_GATCAG_L001_R1_001_paired_trimmed_paired_merged_contig_34361	[BLASTED, MAPPED, ANNOTATED]	TRUE	[BLASTED, MAPPED, ANNOTATED]	TRUE	1	C:mitochondrion; C:peroxisome; P:protein targeting to peroxisome; P:protein targeting to mitochondrion	mitochondrial intermembrane space import and assembly 40	ctgtccttgtccgccgccatatccaccctctgagtcatggaagcaaaacacaacttcatgaaaatctaaagataccatttcacactaacaaaacaataaagatcacttttttgttgttgttcttagtggttaaaagaaaatatataaatgactaacaatccggatcttttttttttcattgacaggccaactttatttttcaaaaagaaaaaaaaaagaaaaaaactcaatggtcattgtttgttataagaaaaggaaaagagaaagtggtgtagtcgtcatctttgttaatcgcatcttcttctaaattgtctttagaaggattaactttaatacaattctgcaaaactacaaatggatgcacacagtctgatcccttttcttccactgtgctcttaagataacagagaaaggcctctgaaaactgaagtccgcagggcccactttgtaagtcggctttgcaggggcatttcagtgccttgtgagccttggcaagaaactcatttccatcagtataccatcaatatagaaaggcagacgcttgatgcaggcccataaatcaaaagaaagcagaaatctttcattgcacagaaaaaaatgctaaaaaacaatgtgagtcacaaaatatatgaaacctagatcaaacttcttgataaaacctaagaataactccacaaatttctgagttgtaaaaaaaaaaattcagaatcccagatcaaatttcttgataaactttaaaaaccccaattcagatgaggaaaatacatgagggactaattttagccatatta	791	GO:0006625-IEA GO:0006626-IEA GO:0005739-IEA GO:0005777-IEA	proteintargetingtoperoxisome-IEA proteintargetingtomitochondrion-IEA mitochondrion-IEA peroxisome-IEA	25.8289	26.9883	39.4762	43.9724	1.48625	14.9209	13.2967		25.9537	18.3192	22.0471	19.1625	6.10426	7.70199	4.92587		3.72441	2.65579	11.0523	2.73855	0.363631	1.88096	1.0411		0.48839	3.90988	0.237566	1.05329	0.661082	0.709911	0.441335
Dhingra_Pear_16_GATCAG_L001_R1_001_paired_trimmed_paired_merged_contig_34362	[LINEAR, INTERPRO, NO-BLAST]	---NA---	9.20416e-10	0.781775	1.05067e-06		0.000150589	4.39796e-24	0.902252		3.93592e-06		Dhingra_Pear_16_GATCAG_L001_R1_001_paired_trimmed_paired_merged_contig_34362	[LINEAR, INTERPRO, NO-BLAST]	TRUE	[INTERPRO, NO-BLAST]	TRUE	1		---NA---	ttaatctattacaatgcaagaaaaacggacaatgaccagttctgaataatgaaagttacagaagaaaatccaaaccctactaagttcgaccattatcatcgtcgtcgtatcatcttcgttatcatcatcgtaatcataaaccctccttcagaaaggagaaaacttgtgcgtcaattctcccgttggttactaatttgagtcccatcttctattatttcgcggaggagattggaagggaggatcagcagatgaatggagaggaacaacttacgggtttctgttgcaccgttttcaacttaaatcttgaaaagcaggccaccgtgtgtggcaaagaaaggag	340			4.96085	6.7269	8.71501	22.1425	0.852083	6.91546	5.64351		1.3074	2.27302	13.3897	23.5547	1.08671	6.54499	10.8178		1.03248	1.38819	2.53517	2.46462	0.210659	1.15349	1.02005		0.524374	0.474907	0.541624	3.67936	0.0987922	1.71345	1.88771
Dhingra_Pear_16_GATCAG_L001_R1_001_paired_trimmed_paired_merged_contig_34363	[START, LINEAR, INTERPRO, NO-BLAST]	---NA---	5.95859e-15	0.863506	4.10629e-06	1.70103e-05		0.00187318	0.476017	2.19565e-11		0.0115555	Dhingra_Pear_16_GATCAG_L001_R1_001_paired_trimmed_paired_merged_contig_34363	[INTERPRO, NO-BLAST]	TRUE	[START, LINEAR, INTERPRO, NO-BLAST]	TRUE	1		---NA---	aaattggagattctgtatttgatttggttgatgtttgagatttatgattaatcggttggatctgttaaatttagcattgttttggcttttgatgttagggtttttgatttattggatgcgaaattagtaacttggaaagaaaatttgtgtcgaattttgtgttcaattttcacgaattaagggttttcctgtatagaactctctgatctgcatgtcttttcgaattgaaagtaaattacctttgtatcaattttgacaagtaggttttattctgtatccgatatcaaaattgagatttgttaatggtcaatttaattttgctatttatttttattccaaaattgagtaattttagactaaaattgtgtctttgatctgtgatttaaagttaaagcagggttttttttttcctttac	416			2.3766	3.77118	5.67757	7.70231	0.222045	1.92775	1.68552		12.6827	12.5959	14.6538	18.8555	2.68473	4.66295	4.86481		0.0629536	0.486724	0.627114	0.280189	0.0706507	0.485827	0.425463		1.84952	2.38076	1.07756	0.858108	0.0879884	1.24451	1.22637
Dhingra_Pear_16_GATCAG_L001_R1_001_paired_trimmed_paired_merged_contig_34364	[BLASTED, MAPPED, ANNOTATED]	DNA-directed RNA polymerase I subunit rpa1						5.39131e-05	0.613716	2.2558e-05	0.00306448		Dhingra_Pear_16_GATCAG_L001_R1_001_paired_trimmed_paired_merged_contig_34364	[BLASTED, MAPPED, ANNOTATED]	TRUE	[BLASTED, MAPPED, ANNOTATED]	TRUE	1	F:DNA binding; F:DNA-directed 5'-3' RNA polymerase activity; C:nucleus; P:DNA-templated transcription, elongation; P:mRNA export from nucleus; P:protein import into nucleus; F:zinc ion binding; C:plasmodesma	DNA-directed RNA polymerase I subunit rpa1	ctgcaaataaacagtaaataaatgactcaatacagaaagcaatattcctgcagcatttgaaccatagagctcctgcactgtatggaccaaaccatgagcccaaactgcgccttgtcaatcacgccgcacaccaaattgtttttataaattaataaactgttctcatctgcaaccccagtgtcctttgatttatcggtatctactattttgcctggtttcttctccttctgtgatccacattcaccagcttgtttttcttcgtttggtttcttcttcaagattacagttaaaaaaaccacgagggatttttgcatccctttctacagtaactggcggagaacccctagtaatatgatttagcaaggcagtgatgacctggaaagaagagagattgagtttaaaattcaaagtccaggaacatcacaatagtactattaacattcaataaatgaaagaaaaggagaagacaggtatacatttaataatccaaggacataacaaaaagttatgcgttaaaaaaacagaaattcaaccagatttcagtggaaatcacattttgactcttctactacaaattttctgagtaaatttaaaataacgtgttttcccgtccaaagatgctctggtttccaaatagcaggaagaaggggctgcattgtgccttcaatgttacacatcaaatctttttgatctggtttgccagacatagcatctaactgacgggttgaaacacacaaactataaagaagctgattaaattcctcccagcgcaaaaaggtatctttctttgtaaggaggacagcacttatgacatggtcctgaatcaaggctctgattggatcaccgccggtaggctttacatattggttatttgcatttacaatattgtaagcttccgctcgagaaatttcatcttgtggaaaatgaacattcatttcgtcaccatcaaaatcagcattgtacatactgcaatttgcatagtgcatgcgaattgttttatcccccttcaatacacgaactacatgcgccattatactgggtttgtgaagtgtaggctgtcgattgacaagcacaacgtccccatcctgcaagtgacgaaaaacaactttgttttcatagctactatcagagccttttccatgttgtgtagcaactccttttgaagacggtaattttcttgccattgaaatgcattctctacggttttgtctcaacatcttcacagaggacttatcaacatactgtgtagctccaggatggatgtccggaccattgacaatagcattcctcaacttgccaacattccatggtgtaactctctcacgatatgttaatctcgttgcaaaatacagaggaattccaatctcatcaacagctaaatagggatctggggatatgacagaccgacaagcataattaacccttttgcccatcattttctgccggaacaggccttccttcttctcaagcaactgacatattccaggatc	1490	GO:0003677-IEA GO:0006606-IEA GO:0016779-IEA GO:0003899-IEA GO:0008270-IEA GO:0006406-IEA GO:0006351-IEA GO:0006354-IEA GO:0016740-IEA GO:0009506-IEA GO:0005634-IEA	DNAbinding-IEA proteinimportintonucleus-IEA nucleotidyltransferaseactivity-IEA DNA-directed5'-3'RNApolymeraseactivity-IEA zincionbinding-IEA mRNAexportfromnucleus-IEA transcription,DNA-templated-IEA DNA-templatedtranscription,elongation-IEA transferaseactivity-IEA plasmodesma-IEA nucleus-IEA	3.82509	1.85586	3.02842	3.08629	0.0535401	0.67066	0.597395		3.66284	2.36267	1.56205	0.89677	0.436774	0.487497	0.270518		0.999563	0.082102	0.487493	0.0446219	0.0122829	0.0852851	0.0156894		0.692114	0.672132	0.29493	0.256143	0.0468992	0.220085	0.0708969
Dhingra_Pear_16_GATCAG_L001_R1_001_paired_trimmed_paired_merged_contig_34365	[BLASTED]	caffeic acid 3-O-methyltransferase 1-like [Pyrus x bretschneideri]											Dhingra_Pear_16_GATCAG_L001_R1_001_paired_trimmed_paired_merged_contig_34365	[BLASTED]	TRUE	[BLASTED]	TRUE	1		caffeic acid 3-O-methyltransferase 1-like [Pyrus x bretschneideri]	gtaactgcttcttttagctggggcctatcaatgtcaaagtgtaccacccaagttagagttaaaaagaaaaaattactattaattaggctaattagggaaaaaaaaaaaaaaaaccaagcatgacaccaatttatttcatcaatgactgatgtggaaatttctaatttgatgtgaataaataagtggtaagtgattccagtcaaaattcaggatcattgctccaagcctccaattaatagggccaagagaaaagggttaagacaaaggttacatagcagggtcaagagagcagtactaaacagaccagttgcctagtaagatcttgtcttgaatgaatgccatcaagggacctaaagaaacaccatcttca	370			0.133971	0.125811	0.304241	0.598515	0.0340433	0.249651	0.238303		0.256871	0.14425	0	0	0.181564	0.10213	0.0113478		0.133971	0.125811	0.304241	0.366038	0.0196549	0.0300233	0.137584		0.131324	0.14425	0	0	0.0631816	0.0856737	0.0113478
Dhingra_Pear_16_GATCAG_L001_R1_001_paired_trimmed_paired_merged_contig_34366	[BLASTED, MAPPED, ANNOTATED]	sterol 3-beta-glucosyltransferase UGT80A2 isoform X2	0.0128076	0.488437	8.8941e-07	0.0172255	0.0194857	2.02382e-05	0.653858	9.33822e-11	0.00173419		Dhingra_Pear_16_GATCAG_L001_R1_001_paired_trimmed_paired_merged_contig_34366	[BLASTED, MAPPED, ANNOTATED]	TRUE	[BLASTED, MAPPED, ANNOTATED]	TRUE	1	C:plasma membrane; P:flavonoid biosynthetic process; P:sterol metabolic process; P:lipid glycosylation; C:intracellular membrane-bounded organelle; P:seed development; F:beta-sitosterol UDP-glucosyltransferase activity; P:flavonoid glucuronidation	sterol 3-beta-glucosyltransferase UGT80A2 isoform X2	tttggtacatacaaccagcaaggacttttggatcaccgcctaaagggtaaaactccaaaccagcagtcaagacaaactctttgaaatttgaatgagtagctagtcttacacgatggccatagtcctgcaaacgttttccaattgcaacgaatggctgcacatctccacgagttccaacaataagcattactatttgtattggtggtatgcattgaagatcttctgtatcaagattttcatcatcggcagctccagtagaagcagttctgctacaatctcccagatattgaggttcaacatcggctggaacttcaaattctacggttccatcatctttcaccgtagctattctatttaacaacttaagcttatggtgcaccggaatcttgtcgtcgaaaatctttgcggcatctttggacaacttgttctgatgtctggtggtgtcagtttttgatctttccaacttaaccggaatgtttgattctcgtctctcagagtttggtgatatct	510	GO:0052696-IBA GO:0016020-IEA GO:0043231-IBA GO:0051507-IEA GO:0016740-IEA GO:0016125-IEA GO:0030259-IEA GO:0008152-IEA GO:0016758-IEA GO:0016906-IBA GO:0048316-IEA GO:0009813-IBA GO:0005975-IEA GO:0005886-IEA	flavonoidglucuronidation-IBA membrane-IEA intracellularmembrane-boundedorganelle-IBA beta-sitosterolUDP-glucosyltransferaseactivity-IEA transferaseactivity-IEA sterolmetabolicprocess-IEA lipidglycosylation-IEA metabolicprocess-IEA transferaseactivity,transferringhexosylgroups-IEA sterol3-beta-glucosyltransferaseactivity-IBA seeddevelopment-IEA flavonoidbiosyntheticprocess-IBA carbohydratemetabolicprocess-IEA plasmamembrane-IEA	4.24468	4.7617	6.95824	4.22057	0.139956	1.12788	1.47365		7.79489	6.78246	4.94609	4.68187	1.91822	1.97584	1.39956		0.248668	0.72739	0.726408	0.209876	0.0435633	0.132493	0.0927777		0.482212	1.12612	0.191807	0.447135	0.094944	0.136026	0.350542
Dhingra_Pear_16_GATCAG_L001_R1_001_paired_trimmed_paired_merged_contig_34367	[INTERPRO, NO-BLAST]	---NA---											Dhingra_Pear_16_GATCAG_L001_R1_001_paired_trimmed_paired_merged_contig_34367	[INTERPRO, NO-BLAST]	TRUE	[INTERPRO, NO-BLAST]	TRUE	1		---NA---	aataaatctgatatattatataaggagtggaatacataggttttagatatgtacagaagattactataataacagcaatcaaacaaaataccagaattaatctgaccaacaattcaacatccccaatcccaaaccatcagaatttggttcaacaacaaaactacatacaataacacttcaacaaattcggtcgtggtcgtggtcgtggtcgtg	213			0	0	0	0.308442	0.0197121	0.887043	0.768771		0	0	0	0	0.887043	0.67021	0.492802		0	0	0	0.308442	0.0197121	0.090332	0.090332		0	0	0	0	0.148823	0.227331	0.0788483
Dhingra_Pear_16_GATCAG_L001_R1_001_paired_trimmed_paired_merged_contig_34368	[BLASTED]	F-box At1g55000						0.00465569	0.423237	5.76903e-09	0.0173698		Dhingra_Pear_16_GATCAG_L001_R1_001_paired_trimmed_paired_merged_contig_34368	[BLASTED]	TRUE	[BLASTED]	TRUE	1		F-box At1g55000	gaagttgattcattggctgatagaaaaagcattacaagttgaaattcacttagcaaaagcgctactggcagaagcgcttatgacacaagcagtcccgaaccagccctaagcaaagccgaggtgggtgctggtctcccacctaaggtcttgggagaactgagagattgcagctcttggatcgccattggcaatggacaagtagtagcttgcagttgcatcatccactcgcaggcttctcctcagtgattcaatcactcttttcttgctctgcaaaacagagcatgaagagatgctgccgctgtttatggttttcgggccggggccgccctccaaatacaacacagccacctctctcttagcataattgtccacttcaacatagcacgtagcttccgaaaggatctccgcattgcttaccggaatcagcaatctctcccgcgagtatattccgtgctcgctcatcatgttgttcaatcgtttgatgtccatcacctgaacggaatacttgacggcgaggctggcgacgctgtccccgcggacaatccggtgagagatggcgaattttccgatcgaattgtccctccagaagcttaacgacgccggcttcccgatcacctccttcagattccaaggagctttgaaggctttggcgacgatctcctgatcggaggcgacggagctccggactcggcagacgcagctggagcgagcgaggtcgggaatcgggagcttctcgaagatgaggcggagggtgtcgcggcaagtcaaggccgagaagtgagagttcataggggatatggtggtggtagagttggaggattcgccgacgc	830			10.4359	11.3815	10.8605	13.6488	0.242815	3.192	2.73672		9.89595	10.6663	16.7753	16.0716	3.10095	5.56956	4.29478		1.77619	0.637654	0.95512	1.10633	0.0231816	0.303054	0.285847		1.81018	2.27255	0.718729	1.07944	0.600318	0.454602	0.310025
Dhingra_Pear_16_GATCAG_L001_R1_001_paired_trimmed_paired_merged_contig_34369	[BLASTED, MAPPED, ANNOTATED]	importin subunit beta-1											Dhingra_Pear_16_GATCAG_L001_R1_001_paired_trimmed_paired_merged_contig_34369	[BLASTED, MAPPED, ANNOTATED]	TRUE	[BLASTED, MAPPED, ANNOTATED]	TRUE	1	C:nucleus; P:protein import into nucleus; F:Ran GTPase binding; F:obsolete protein transporter activity; C:chloroplast; P:plant-type cell wall cellulose metabolic process; P:cell wall pectin metabolic process	importin subunit beta-1	taatcgaaggatcatctgacatgaggcattcatttaggaactctttggctgacatagattgcataattagcggaccaacagcactacccagcgtatcagcgagatccccaagtagcccaatggcagtctttatcaccagatcatccatgtctttctctatgtataaactatccaagaactgaagaacatgcggtgcgtaaggcatcaataattgggtctttgggg	225	GO:0006913-IEA GO:0052546-IEA GO:0006606-IEA GO:0005737-IEA GO:0009507-IEA GO:0052541-IEA GO:0008565-IEA GO:0008536-IEA GO:0005634-IEA GO:0006886-IEA GO:0005622-IEA	nucleocytoplasmictransport-IEA cellwallpectinmetabolicprocess-IEA proteinimportintonucleus-IEA cytoplasm-IEA chloroplast-IEA plant-typecellwallcellulosemetabolicprocess-IEA obsoleteproteintransporteractivity-IEA RanGTPasebinding-IEA nucleus-IEA intracellularproteintransport-IEA intracellular-IEA	0	0	0	0	0	0.074643	0.0373215		2.79283	3.68959	2.14634	3.24459	2.22063	1.53018	1.17563		0	0	0	0	0	0.0373215	0.0373215		0.744821	0.431471	0.401349	1.00534	0.16586	0.348612	0.244021
Dhingra_Pear_16_GATCAG_L001_R1_001_paired_trimmed_paired_merged_contig_3437	[START, LINEAR, CURVED, BLASTED, MAPPED, ANNOTATED]	60S ribosomal L12 [Malus domestica]						5.24019e-13	0.860091	2.37705e-11	0.00691916	0.000373661	Dhingra_Pear_16_GATCAG_L001_R1_001_paired_trimmed_paired_merged_contig_3437	[START, LINEAR, CURVED, BLASTED, MAPPED, ANNOTATED]	TRUE	[BLASTED, MAPPED, ANNOTATED]	TRUE	1	P:ribosomal large subunit assembly; F:structural constituent of ribosome; P:translation; F:rRNA binding; C:cytosolic large ribosomal subunit	60S ribosomal L12 [Malus domestica]	tcaatcaccacacaatcattcatgagcataaagaaaatgcatttcaacattaagcaacaaaatcaggttcataaattaacactaaggcattacagctccgaattcgaccaacgatttcaatgctctatagaaattcataactgggaaaccaatttagaattaaaacccaaaaatatgaaatttttatagaacccaaaaactgacttacattatataaaaccaaaaacatagctcatcagtccaagggaatttcgacatcaccgtcggcaatctcctgctgaagatccttcgggtccttgccatctacggtgcaccctaccgaaacgcaagtgcccagaatctccttcacggtcccggccaactccttcgccatggacctgttcctcatcaccttagcaatctcgatcacgtcgtccaacgaaatgttcccactgtgcttgatgttcttagtcttcttcctgtcgcgctccggctccttcaacgccttgatgacgagcgctgcggcggaggggacgacggagaccttggcctgacgattctgcacggtgagcttgacggtgactctcaggcccttccagtccttggcggtctctttagcgatgtcttctccgatctttt	618	GO:0003723-IEA GO:0003735-IBA GO:0003735-IEA GO:0030529-IEA GO:0022625-IBA GO:0005840-IEA GO:0019843-IBA GO:0019843-IEA GO:0000027-IBA GO:0006412-IBA GO:0006412-IEA	RNAbinding-IEA structuralconstituentofribosome-IBA structuralconstituentofribosome-IEA ribonucleoproteincomplex-IEA cytosoliclargeribosomalsubunit-IBA ribosome-IEA rRNAbinding-IBA rRNAbinding-IEA ribosomallargesubunitassembly-IBA translation-IBA translation-IEA	35.7093	31.2002	37.6707	24.6888	1.39276	15.728	7.93535		74.74	77.7029	80.9609	24.3262	37.0067	21.136	14.0567		7.60699	1.56921	2.09003	1.08158	0.353286	3.26836	0.591816		1.54727	5.89235	5.24329	2.43276	8.52643	2.74167	1.11041
Dhingra_Pear_16_GATCAG_L001_R1_001_paired_trimmed_paired_merged_contig_34370	[START, CURVED, BLASTED, MAPPED, ANNOTATED]	sodium hydrogen exchanger 1-like	1.79211e-05	0.723806	1.78271e-07	0.00641889	0.0304833	5.37783e-13	0.855352	4.80487e-09		0.000123979	Dhingra_Pear_16_GATCAG_L001_R1_001_paired_trimmed_paired_merged_contig_34370	[START, CURVED, BLASTED, MAPPED, ANNOTATED]	TRUE	[BLASTED, MAPPED, ANNOTATED]	TRUE	1	P:regulation of pH; F:sodium:proton antiporter activity; C:integral component of membrane; P:sodium ion transmembrane transport; P:proton transmembrane transport	sodium hydrogen exchanger 1-like	ccactgtgctgaagagaacaacaatgatggtactggtaatcatcaaagaaccatcttgcgttgatgttgattcggtggtgtctgcaaattggttgtatgacaaagcaatggtgactgcacccctcattaggcctgcccaccacattataaactggtttttgaactcgattttcctaccctctcttttcataaaacagtttttgatatttgcaatcgggaagacaaatgctgcccttccgactaatacaagtccaaacagcattgaactgacaccaactgaagtccctggacttgcattgctggctttccatttgtcaatgtccaaggcatccatgccaacataaaggaatataaaggtttctgcaatgaatgacaatgttgcaaatgcatgcttggttgttaccctcgagctttctgtaacattgtgccatgtataatgtgacataactatgccgcagaaaaacactgtcaaaattccacttagattcagaagctcagccaacatgtatgacaaataagccataagaatcatcagcgcaacttcacgatctgtagaatgccttccaaagtaaagcgtttttatgatataagcgctaatcagaccggctgctacaccaagaagagtactggtgaagaagaggtaaagaaaattccccaacaaggtcaacgctgtaagcgcgctgacgttgctgacatctagcgattgtactgcattgaaaagcacaatggaggtggcatcattcactactccctccccaaacacgatactgtaaagaaacggtgtctcatcttgatttagaacctgcaatgtacaaactgaatcagttgctgagaatatggcaccaatcgctaggaagtccttaatggtcagagttgagaaaccaaatctattgaaaagtaaatcggcacctagtgatatgatgcagaaagaaattactgtaccgacgattccaaacaacaaaattgtggtgaaattcttgaaaaactgctttttcttgacctggaaaccggcattgaaaatgattggaggaagtagatacagaaagaacaagtcctcgctaaagatcaaaatcctcgagctttcgaaccctgtcaccagcaacaccaccactccagcaaccaaacccaagagaagggcagtgatcgattcattggcccagcggttctcttcgagcaaatgaccgataattatacaaacgcagaggagcgtgaagaacacagtgagtgcaacgacagtgctggtgttgagaaatgattcttgaagtggcaactgagactgtatggtttcaagaactgccatttttttttgggtttttgtgtatatgaatttggcattcacctggtcggattcgagttcgatccgaatcggagacgagaggacagagcagagacaaactggagtttctggaccacgaaaaagaactgaagtttcttgaagtgatgaggcttctgtgttggttttgtgtatggttgtctt	1477	GO:0006814-IEA GO:0006812-IEA GO:0016020-IEA GO:0016021-IEA GO:0035725-IEA GO:0055085-IEA GO:0015299-IEA GO:0015297-IEA GO:0015385-IEA GO:1902600-IEA GO:0006810-IEA GO:0006811-IEA GO:0006885-IEA	sodiumiontransport-IEA cationtransport-IEA membrane-IEA integralcomponentofmembrane-IEA sodiumiontransmembranetransport-IEA transmembranetransport-IEA solute:protonantiporteractivity-IEA antiporteractivity-IEA sodium:protonantiporteractivity-IEA protontransmembranetransport-IEA transport-IEA iontransport-IEA regulationofpH-IEA	10.4546	3.98643	3.58323	3.92502	0.181933	1.54359	1.19962		14.1687	10.48	3.05033	1.35077	1.89608	1.20815	0.534428		0.623881	0.836193	1.1908	0.545098	0.0397978	0.264555	0.0815514		1.80061	3.43762	0.137368	0.525636	0.598313	0.289384	0.0668488
Dhingra_Pear_16_GATCAG_L001_R1_001_paired_trimmed_paired_merged_contig_34371	[BLASTED, MAPPED, ANNOTATED]	sec1 family domain-containing MIP3 [Vitis vinifera]											Dhingra_Pear_16_GATCAG_L001_R1_001_paired_trimmed_paired_merged_contig_34371	[BLASTED, MAPPED, ANNOTATED]	TRUE	[BLASTED, MAPPED, ANNOTATED]	TRUE	1	C:cell; P:vesicle docking involved in exocytosis	sec1 family domain-containing MIP3 [Vitis vinifera]	taagttgctgccttctgtccgtctggaatttttcttatctttcttaacaagctcctcataatcttggacaagcaaggactcatattcatgaaatgcatctggtcccagaggtgaatcaggatacgctgaatgagctatctctgaaacagatgtgaacacagtacaacaatctacagcttgatgtgtgctaagacaacgtaaaatatatcgatgtgcatcacttagtagacgagaagtgatcaccacaactttcgttacaggatgagaatttgcattccaatcaaccaccgtatcaagagaagaaatgttttccaaactacatacagcacgtactccatggttcagtaacaggggaaacgctcccgtgtactggaagctctgtgtacatccagcatctaagtaaagaacagaaccttcaatgtggtccgatatctggctaatggaatcgaggcaagatttggtgacatcaacgacagccatgtttcgattcagttcacatgaataagcagaaaatcagctgaacaagagtcataaggcttccttcccttccaaggctttgcgattgagttgggtaatcggtgccgttattatcactgtaagccctaattcccatttctcctctgtttcatttttttatttcctttcaaaatttcctctgttttatttttttttaggttaatttctaccttgaaatttattggttttcaacatttaatatatatgaaatttttttaaatctagaatgatacctaaaattataattttgggacacttttatatatctgttaaattttccattagaatctctgttaactaatgatgtggcacctacatagacaatgactgaacgccacgtaaatattaaaaaacttaaaaaaattaaaaattttgaaaaaattaaaaaaaaattctgggccaatcctacccaccccacttaggcctcccttgcatccttctctcttctctcatctcccttgcgctcaccccaaacccagccatggcatctcatttccccccacaactccaaaatctgcaac	1037	GO:0016192-IEA GO:0006904-IEA GO:0005623-IEA	vesicle-mediatedtransport-IEA vesicledockinginvolvedinexocytosis-IEA cell-IEA	9.32189	15.8546	11.88	12.9415	0.376544	2.652	2.80991		8.65371	13.4753	10.9026	17.314	3.10953	3.45773	3.65207		1.45621	2.03879	1.15887	0.604737	0.0390458	0.646792	0.378715		0.570232	3.38924	1.51352	1.43966	0.0895339	0.80804	0.2577
Dhingra_Pear_16_GATCAG_L001_R1_001_paired_trimmed_paired_merged_contig_34372	[BLASTED, MAPPED, ANNOTATED]	L-type lectin-domain containing receptor kinase -like						0.00400437	0.368398	0.00101048	0.0178141		Dhingra_Pear_16_GATCAG_L001_R1_001_paired_trimmed_paired_merged_contig_34372	[BLASTED, MAPPED, ANNOTATED]	TRUE	[BLASTED, MAPPED, ANNOTATED]	TRUE	1	C:integral component of membrane; F:carbohydrate binding	L-type lectin-domain containing receptor kinase -like	tttgttcgggttagaaattacaatcgacatttccgacatagaatcacagcattcataacatgggacatgttaaggtttttacgctctacttcttaacaccatcggcatctttctctacaactactttgatcttcacatacctgagatccacagcagttgcaaggaacacagccaggtacaccaaaacaacagaattcatcacattttcgtgttagagattacaaacaacattggcaacatacattcacaggaaaaaaaagccacgcccttgaagacattatgcactagtacttaataccatcgacatctttctctacaactacatcgatcttctcgtacctaaactccgcaggctttggagaaaactcagcagggaactccgtgtgcctactgatgataatagcccacaaaaacagcatcacaaatgccaccaatgccccacacccagtcacgaagatcatcccggcaagaactgtcaatgggcaaaccccc	492	GO:0016020-IEA GO:0016021-IEA GO:0030246-IEA	membrane-IEA integralcomponentofmembrane-IEA carbohydratebinding-IEA	3.50698	3.7014	3.84008	3.66717	0.196279	1.49343	1.14354		1.81737	1.98858	0.861009	0.825632	0.691244	0.776583	0.409626		0.383566	0.339318	0.475401	0.640616	0.0225785	0.306627	0.151702		0.243321	0.36144	0.276012	0.252946	0.15361	0.0729135	0.0295622
Dhingra_Pear_16_GATCAG_L001_R1_001_paired_trimmed_paired_merged_contig_34373	[START, CURVED, LINEAR, BLASTED, MAPPED, ANNOTATED]	nuclear factor ovary-like isoform X2	1.4474e-11	0.831068	0.0257744	0.0013817	0.0111977	1.82154e-17	0.871278	0.00151879	9.59142e-06		Dhingra_Pear_16_GATCAG_L001_R1_001_paired_trimmed_paired_merged_contig_34373	[START, LINEAR, BLASTED, MAPPED, ANNOTATED]	TRUE	[START, CURVED, LINEAR, BLASTED, MAPPED, ANNOTATED]	TRUE	1	F:zinc ion binding	nuclear factor ovary-like isoform X2	aatcggacgatcattagaatatatcaaggatctcgaggatcgaacggttgcagaggggacaggaacctcgattcaaccacacctccctcgaacacaccctgcaaaatgtgtgcccacatgggatgaaagccgcgccttttttccttgccatgcacacgcagcacatcgaatcattccctatccctccctccgctgctttttcactgtccgccgtcgcgccaccgccaaacgagtcgcagccgtccatctccgtctcctcaagcagcctcatcagcgacactctcatcggcgttcccggcgccgttgttcccgtccttgcattatctgcgggacccaccgacccctctgcctccgtatcctgcggatcccggaactgccgctcggctgccagagcggcagctaaattcatacccgacccgttcgaaaccggagcaacgcaatccggattccaaatattaaccggttcagcctggcccacagttataaccactcgttcttgtggcggaagattttgcggttcttgatcttcctcatcctctctggcgccaatcgccgccgtctgtccgaagccccaggtggccccacagcatccgaacccgttcagtctcagccgttgcttgaagctccgcctgcccaaaacccccctcgctccacccgcgtcgtccatttgctctctcagaacctcgaggaccgtcctcgccgccctctcccgccgcaccgcttcagattgggattaaatggaggggtccaagtccgactctgtccatggagaacccgtgagcgtcttcaagaattagaataaaagcacttgtgagaaaagcagcactgccaaataggcttcggggggattctgaaaactgggttatgtaaaatgcgagctgagcgccagctctgccgttgaaaaaagggattttggggtttgaaaaaaagcaagaaaaagggacaaaatagaagaacgagaagaagaaggaaagagggcaaaaatg	986	GO:0008270-IEA GO:0046872-IEA	zincionbinding-IEA metalionbinding-IEA	2.2068	6.81684	12.2694	12.3086	0.0766492	1.67776	0.276789		2.40982	5.32413	25.8363	35.074	1.11567	2.63162	6.58757		0.0486695	0.964573	3.26835	1.36029	0.026593	0.778964	0.0635898		0.149987	1.62609	1.30899	1.0108	0.251022	0.513596	0.340663
Dhingra_Pear_16_GATCAG_L001_R1_001_paired_trimmed_paired_merged_contig_34374	[BLASTED]	homeotic female sterile-like						1.46182e-05	0.654102	2.60925e-12		0.00131177	Dhingra_Pear_16_GATCAG_L001_R1_001_paired_trimmed_paired_merged_contig_34374	[BLASTED]	TRUE	[BLASTED]	TRUE	1		homeotic female sterile-like	cttcatcatttaaaaaatcctcacacggctccttctcatctctttgcacattatttccccatccatttatcatctcttcttggttaaccccatgttcctgctctctcatgtcaagcccaatcgaaacgtcattgccttgagacccaagtgcacttggccttattggggcccgagctaacatttcagcatgtgcttgtgactcaacccgagcttgctctgcctgagcaattgctgccattcgtaatttagcttcccggccagctttctctcttgaatcaaactctgctttcaattccagacacgtccttttttcttcttggcaaagagcctgctcaatcataagtctctcttcggaccgaaattcccccaaagctcgcttacgggaaattatgttaaaggctagtgcctgtttctcaaatgttgctgtaaactctgcaactttagcagatatgttgtgatcccactgctgagagcgagatggaatcgtcctctgcctcataatctgccactacatgataaggcagcaacctctcgcaggcgtcttcgagcgaagagaagggacgcttgaaatcgggatggcagacccgccaggcgtcctggtacgccatctgtagctccgcctggttcccgggtcggatcaccctctgctgttgctgctgttgctgctgctgctgctgctgctggggctgttggggctgctgctgctgctgctgtgggtttgcaacaggattttgttggagattaggagcggaattagggttagggttaggctggagattgatgggtcggagtgggcgcaaatgggcatcgatgttggaagggaaacgggaaatggcagcggcctgttgggcttgttgctgttgcctttgcatttgttgtaaaagcaataactgttgctggttatgttgatggtgctgctgctgctgttgctgttg	935			8.48604	13.6444	11.1281	12.3185	0.305358	3.4218	2.86497		13.0285	12.8551	13.0759	7.08333	3.87984	3.24667	2.44735		0.966816	0.774754	1.66325	1.18033	0.0323819	0.245096	0.17742		0.950482	0.781171	0.330864	0.471776	0.373662	0.283972	0.145995
Dhingra_Pear_16_GATCAG_L001_R1_001_paired_trimmed_paired_merged_contig_34375	[INTERPRO, NO-BLAST]	---NA---											Dhingra_Pear_16_GATCAG_L001_R1_001_paired_trimmed_paired_merged_contig_34375	[INTERPRO, NO-BLAST]	TRUE	[INTERPRO, NO-BLAST]	TRUE	1		---NA---	tgattttcctgaagtttacgggagctaagttcacagaaggtaactaagccctgcttttttaaatcaggtttcaaaaattttaaaaacttaaacatgaccaaatgtagcatcattaactgaaccttaattcacaaaaatgcaacagatgcatagtacagaggttcacccaaaaacaatgctgctgattttcctgaagtttacgggggccaagttcacaaaaggtaactaagccctgcttttatgaatcaggtttcaaaaacttgaaaaaattcataaatgacaaaaatgtggcatcattaactgaaccttcagtcacaa	318			0.924389	0.190238	0.808187	0.206598	0.0132034	0.145237	0.0660168		0.262076	0	0	0.293254	0.132034	0.0924236	0.0660168		0.261328	0.190238	0.141039	0.206598	0.0132034	0.0264067	0.0132034		0.262076	0	0	0.293254	0.0575521	0.0349328	0.0132034
Dhingra_Pear_16_GATCAG_L001_R1_001_paired_trimmed_paired_merged_contig_34376	[INTERPRO, NO-BLAST]	---NA---											Dhingra_Pear_16_GATCAG_L001_R1_001_paired_trimmed_paired_merged_contig_34376	[INTERPRO, NO-BLAST]	TRUE	[INTERPRO, NO-BLAST]	TRUE	1		---NA---	tgattttcctgaagtttacgggagcccagttcacagaaggtaactaagccctgcttttttaaatcaggttttgaaaaattgaaaaaacttaaacatgaccaaatgtggggtcattaactgaaccttcagtcacaaaaatgcaacagatgcaaagtacagaggttcacccaaaaacaatgcaattgattttcctgaagtttacgggagccaagttcacagaaggtaaataacccttctttttttttaaatcaggtttaaaaaatatgaaaaaaatcatagatgacaaaatgtggcgtcattaactgaaccttcagtcacaa	320			1.24062	0.949515	1.77877	0.841356	0.0262417	0.406746	0.262417		0.942471	1.4639	0.668235	0.564379	0.564196	0.275538	0.275538		0.166694	0.0928338	0.398222	0.421039	0.0131208	0.154692	0.0347145		0.473929	0.0371379	0.160263	0.282642	0.107399	0.0787251	0.104143
Dhingra_Pear_16_GATCAG_L001_R1_001_paired_trimmed_paired_merged_contig_34377	[BLASTED]	PREDICTED: uncharacterized protein LOC103403852						3.48699e-05	0.570196	2.7253e-05	0.00310356		Dhingra_Pear_16_GATCAG_L001_R1_001_paired_trimmed_paired_merged_contig_34377	[BLASTED]	TRUE	[BLASTED]	TRUE	1		PREDICTED: uncharacterized protein LOC103403852	tacaacatgattcacgtgggccagtccgatctttcaaatacagataggccaactgcctacccttccacatggctgcacaaaaccatgtgtgtgtagagatgcagagtgggacttcacataaacccacccatccccttcccctctgcgctttgcttttcccctatataaaatccctacttatttcctttagattttattaagagagtttcaggttcggagacaccactcaggcttgcttaacacacaaataataacccaacttcttgattaattaagctgcatatatggaagttgccatggagaaactagaagacgacttgttctttgcagacttaactaagcaaatctctcttctaatcatggatgatgaggaggatcctatcgcaacttccccttcagtttctcttcagg	411			6.3705	9.12083	5.60698	6.41541	0.377982	3.8309	3.92285		4.64188	2.53929	1.03191	1.03078	3.3712	0.939848	0.255394		1.15999	1.21611	2.57573	0.91821	0.100613	0.715685	0.943616		0.382751	0.700425	0.457014	0.597957	0.488757	0.160553	0.0836195
Dhingra_Pear_16_GATCAG_L001_R1_001_paired_trimmed_paired_merged_contig_34378	[INTERPRO, NO-BLAST]	---NA---	0.0157613	0.391136	1.83797e-05	0.0341696							Dhingra_Pear_16_GATCAG_L001_R1_001_paired_trimmed_paired_merged_contig_34378	[INTERPRO, NO-BLAST]	TRUE	[INTERPRO, NO-BLAST]	TRUE	1		---NA---	gcaacaggcatatccaaacagatactattcatgtttctgtagataccgaacagataccatttgaacccttcgtttctattattaattaaaggattagtcccttctttcttttcttgaatttctatggtggagatagaaaaaaaaacactgttcgatgaataaaaatgcaaagaattctcttagaacatcaagaagtcacttgaaataggtttttttttctttcacaaaatggataactgtgtttatgaactttggttggagccttgcttcacataatacctctcatctagctaagccctgataaactcaaagcaaggacggacatgaaaggccatcaaaaaccatttcatgtttgataattgtagtcgtacatgttgcaatgatgttacaccacttataagatcacaacgattcaattttcataccataaaaaacacaactctcacaatattaaataagatattcttacaaaaaatagaaaatcagaaaaacgaaattgaaataaaacacagaacaatctaaaccctaagaaaaccaaaaccccttaaaccaaaaaaaaactcattaaaaaagcagatccaataacatcaaacgcggcaggatcataacaaaaacagagcagcaaaacctccaaacatgcccaaacaaaccaatcatggcataaattaatgaaagaaaatcaaatacattacctttagcaggtcgttcattgtcgagggcggctgacaaatgcaacaaagaaaaactacagcttgcgaagaaatttaacaaaaactaaaaatttaaggaaaaaaattgaaggcttttcccccgtgagggacctggttaattgaaaaaaccagccactgttagggtttctagaggaaaaggaccactaatcatctcaacataaaaaaactaccagaaaaaaaagttaagacataattaataaaaaaattaaaaactcaccaacaaatcttagaagtaagaaatctagcctcacaaaatcgaacatcaaatccaatccaaacgttttaaaggcaaaaaaatttgcaggagcaattaattctcccaggggcttttaactgaagcaatttccgcaaataatttggatgagaaagatgaaaacaatggaaagatccaaaacgcagggaacagagagtttgaaagagaccgaaatacacacaaaaaccaacgaaaatgaagagagaaacaacaggctatccctcaccttaaatacacagggctctgaaggctgcaaacaaaaccccaaatccgaagaaccacgatttcctaaagccaaaaacaaaacaaaattaaaca	1302			2.97832	5.54313	6.91666	6.38776	0.338602	3.72463	1.52532		3.60215	4.92159	4.2064	3.95638	1.23832	1.41568	1.08998		0.231062	0.745533	1.78836	0.937549	0.15479	0.809954	0.287223		0.377424	0.769858	0.258024	0.424545	0.0922875	0.0782633	0.0671034
Dhingra_Pear_16_GATCAG_L001_R1_001_paired_trimmed_paired_merged_contig_34379	[BLASTED, MAPPED, ANNOTATED]	inositol hexakisphosphate and diphosphoinositol-pentakisphosphate kinase 2-like isoform X1						0.00578404	0.428993	1.17763e-08	0.019424		Dhingra_Pear_16_GATCAG_L001_R1_001_paired_trimmed_paired_merged_contig_34379	[BLASTED, MAPPED, ANNOTATED]	TRUE	[BLASTED, MAPPED, ANNOTATED]	TRUE	1	F:acid phosphatase activity; P:dephosphorylation	inositol hexakisphosphate and diphosphoinositol-pentakisphosphate kinase 2-like isoform X1	agccttcacgtctcactcgtctaacatccggatggaaatcactagatcggttaccaaccttccgaaacaattccttcattcctccacctgccgaactgggataatatatcattatactatgatcatccccttcaacaggcttctctacaaatggcttccagaaacgctgaccatgaacctcaacaaaatcttcttcctcaataaaatagtccagctcttgataaggtacttctctatttacaagggcatatctgggaacagagactccgtgcatttcaagatgctcataaaccttccttcggtcatggagaaggtgttgcggctccaactcatttactagaaaaggcttccttaaagcagcatatgcctcagccttttccagaggatagccggaggaatgaaaggcaatcaagcagtcacaaattggccagctttcaattggatcttcaagaatgactctatccctaaaatgtatgatctcaaattcgccaaacgcttgcagccgttcgagaatctgccccatgggcgccgaaaacacctacttcaccttcttttccatcacacaaactccaatctttatcttctctccggtttctctctcctgctcctcctccatctctctctctctctctaactcttcactcccacagctcaaatccgaagcagaacaacgaaagctcgtcgccgccgttcgaccacagaaagccgctatatatacacgaatacgtgtacgtataggtctatgtctaggtgcatgccaggagtgtggagatcaccacatgtgcaaatacggcagagttttaactcggagctctgactcagttgagcgagtcacgaggtgctttaacggccagatgattggagagttttttcctgaacaaataaaaaaaagaggaaatattataagggatgcgtttggagatagacattcttgggatctggaatatgcagtcaaaaggcggaattaggacgtggaaaggttgatgtgtagcttttcatgtccttgtccaactcacggagtgttcacgttcgtgtgcttactcttaccgttactctcaagttagcggagaaagtaaccttgacagtaacctagcggtaaaaccaataatgcgttgttatgtgtttaatcgatgttatggtaacgtttttttaaatcaattacgtattgcagccaaaaaagataaaacaaaccctcgcaatcctaacatatcaagtgcaacaggggcaataacttaaatccattacgaattatcgttgagaaaaaaatagaatataacagtacatgattaacgtaaaatatcgctatggttttgtaattaagagtaatattattcataccatgtttttgtatcatatttctataccaccttaggtggcat	1379	GO:0016311-IEA GO:0003993-IEA	dephosphorylation-IEA acidphosphataseactivity-IEA	3.90465	3.5049	9.1773	5.90748	0.0852522	1.5589	0.797717		6.85006	8.54978	11.3593	11.5856	1.55585	1.83597	3.06299		1.33888	0.639683	2.19575	0.411984	0.02378	0.398998	0.0878232		0.122302	0.781939	1.60424	2.26283	0.185728	0.315404	0.369316
Dhingra_Pear_16_GATCAG_L001_R1_001_paired_trimmed_paired_merged_contig_3438	[BLASTED, MAPPED, ANNOTATED]	cytochrome b5 [Arabidopsis thaliana]						0.00023768	0.555099	8.54539e-13		0.00409098	Dhingra_Pear_16_GATCAG_L001_R1_001_paired_trimmed_paired_merged_contig_3438	[BLASTED, MAPPED, ANNOTATED]	TRUE	[BLASTED, MAPPED, ANNOTATED]	TRUE	1	F:protein binding; C:endoplasmic reticulum; C:integral component of membrane; P:sterol biosynthetic process; P:pentacyclic triterpenoid biosynthetic process; F:heme binding; P:alkane biosynthetic process; F:metal ion binding	cytochrome b5 [Arabidopsis thaliana]	aattatgtcgcaataacataatctagaaccttaaatgaaccttaagatgacttggcgtaaaggcggatgccaaaagccaaacccaagattgcaatgggaaccaggaactggagaagtttgatgataaactctgaagtcttgtcctgattgtaattaggctgcttcggcggagtatatgtggtacttttggggatggtagaggcatcaatctctcccacgtagaagtccttcaacatacctctggcattctcgctatgacccacgtcctcaaaatcatcagttgcatccttccccgttgctgacaccaaaacatcatcaccaccaggatggtcctccaagaacctcgtcacatcataaaccttgccgctga	370	GO:0005515-IPI GO:0046872-IEA GO:0016020-IEA GO:0016021-IEA GO:0020037-IEA GO:0020037-ISS GO:0005783-IDA GO:0043447-IDA GO:0043447-IEA GO:0019745-IEA GO:0016126-IEA	proteinbinding-IPI metalionbinding-IEA membrane-IEA integralcomponentofmembrane-IEA hemebinding-IEA hemebinding-ISS endoplasmicreticulum-IDA alkanebiosyntheticprocess-IDA alkanebiosyntheticprocess-IEA pentacyclictriterpenoidbiosyntheticprocess-IEA sterolbiosyntheticprocess-IEA	17.2374	17.2166	21.3083	25.5811	0.919168	8.48812	9.02147		20.1657	17.6986	17.2387	12.0102	10.5988	15.7734	6.42283		2.43464	1.60813	6.17632	2.24105	0.0856737	0.531167	0.335287		1.17833	2.92067	1.68073	0.159827	1.54942	1.35638	0.575165
Dhingra_Pear_16_GATCAG_L001_R1_001_paired_trimmed_paired_merged_contig_34380	[BLASTED, MAPPED]	auxin-induced IAA4 [Populus trichocarpa]											Dhingra_Pear_16_GATCAG_L001_R1_001_paired_trimmed_paired_merged_contig_34380	[BLASTED, MAPPED]	TRUE	[BLASTED, MAPPED]	TRUE	1	C:nucleus; P:transcription, DNA-templated; P:regulation of transcription, DNA-templated; P:auxin-activated signaling pathway	auxin-induced IAA4 [Populus trichocarpa]	cttcgattggaggcagtttttccagtatgatctcaccggcggccaccctactacttgtgtcctgcaatacataaccacataaccagattagtttaacttgtttaacctcaaattaatcacaaaccatgttatggaacaaccctaatcatattgttgagaggatgaaactcacatctggaaataaggaaccttgcatgtgcttataagttattgagctattctaacttattcattttatagtggaacctcaacatctagtttacgtgcgacaagattgcttacttggaaggtggaggctgagaaat	305	GO:0006351-IEA GO:0006355-IEA GO:0005634-IEA GO:0009734-IEA	transcription,DNA-templated-IEA regulationoftranscription,DNA-templated-IEA nucleus-IEA auxin-activatedsignalingpathway-IEA	1.58973	0.650729	4.46719	1.69468	0.0412984	0.495581	0.633242		2.18006	1.19891	1.76102	0.155066	0.729605	0.371686	0.137661		0.992132	0.139729	1.40558	0.290817	0.0238436	0.103932	0.0550645		0.964371	0.189287	0.751218	0.155066	0.279422	0.132756	0.0364218
Dhingra_Pear_16_GATCAG_L001_R1_001_paired_trimmed_paired_merged_contig_34381	[BLASTED, MAPPED, ANNOTATED]	myb-related 306-like	0.0059084	0.467489	9.45703e-05	0.0241754							Dhingra_Pear_16_GATCAG_L001_R1_001_paired_trimmed_paired_merged_contig_34381	[BLASTED, MAPPED, ANNOTATED]	TRUE	[BLASTED, MAPPED, ANNOTATED]	TRUE	1	F:DNA binding	myb-related 306-like	tttccctagagcagcagcagcagcaccttcatcaaacagccacttctcaagaaacgacagcggcaactggtcgctggtaagatccggcttgctttcaccctggaatagactggcctccggcgacgtggatggagacaaatcggaattcgaggactcaaaaccgaacagagactcaaatgtatcagataactcaacattgccactattagcagtatttgccacagatgtggttc	233	GO:0003677-IEA	DNAbinding-IEA	4.34627	2.55544	1.58615	1.59327	0.14416	0.450501	0.612681		5.37495	4.93725	6.19841	3.36847	3.15351	1.47764	0.973082		1.38346	0.54872	0.296119	0.877604	0.01802	0.1475	0.207817		1.52207	0.686477	1.74857	0.581594	0.426051	0.303144	0.277415
Dhingra_Pear_16_GATCAG_L001_R1_001_paired_trimmed_paired_merged_contig_34382	[BLASTED, MAPPED, ANNOTATED]	dihydroflavonol 4- partial	1.39336e-07	0.744744	8.7894e-10		0.000412073	0.0030996	0.474409	2.09936e-08	0.0130769		Dhingra_Pear_16_GATCAG_L001_R1_001_paired_trimmed_paired_merged_contig_34382	[BLASTED, MAPPED, ANNOTATED]	TRUE	[BLASTED, MAPPED, ANNOTATED]	TRUE	1	P:fatty acid catabolic process; P:gibberellin biosynthetic process; P:gibberellic acid mediated signaling pathway; P:seed dormancy process; F:dihydrokaempferol 4-reductase activity; F:coenzyme binding; P:oxidation-reduction process	dihydroflavonol 4- partial	tgtccatatttagaaaagaaaaaaaatgttattatattaaccacaacttagaaaaactctaaactctaaataggaggtagaaagccataacctagacaacaagaaactgtctgatgaacaatatcttcaattccatgcttgtaagtgaatcccaaatctgttagcttctttgaagagatctcggaataaggtactacatcattttctttctcaatcactctatacctgtttgaatttgagcaaggatacgcctgagctagatagttaagcaacttagatattggacaactttgggcaaagcatatgtaacgaccttccgctttggcgtgctccattaaaaagatgtgggcattgcatatatcttcaacatgaactaaagcaattgatcccatccttgcatttacagcagataatatgccataaagttcagagtcac	436	GO:0008152-IEA GO:0050662-IEA GO:0009062-IEA GO:0003824-IEA GO:0045552-IEA GO:0016491-IEA GO:0009740-IEA GO:0010162-IEA GO:0055114-IEA GO:0009686-IEA	metabolicprocess-IEA coenzymebinding-IEA fattyacidcatabolicprocess-IEA catalyticactivity-IEA dihydrokaempferol4-reductaseactivity-IEA oxidoreductaseactivity-IEA gibberellicacidmediatedsignalingpathway-IEA seeddormancyprocess-IEA oxidation-reductionprocess-IEA gibberellinbiosyntheticprocess-IEA	10.9031	12.4769	17.0674	28.632	0.972628	9.2833	7.86769		7.77719	10.5447	15.2494	13.6487	3.68828	10.0922	6.38468		1.42604	1.4923	4.48699	3.01067	0.12519	0.763324	0.168731		0.682562	1.89043	2.07484	1.91646	0.322712	0.501869	0.743507
Dhingra_Pear_16_GATCAG_L001_R1_001_paired_trimmed_paired_merged_contig_34383	[BLASTED]	PREDICTED: uncharacterized protein LOC103961895						4.52397e-10	0.795182	0.0253565		0.00475501	Dhingra_Pear_16_GATCAG_L001_R1_001_paired_trimmed_paired_merged_contig_34383	[BLASTED]	TRUE	[BLASTED]	TRUE	1		PREDICTED: uncharacterized protein LOC103961895	catgtcaaaccttaatccacataaaatagagaacaaaacgaccatcattctccttaacacaataaagcaagggaacaatgtatgcttacatggtgcgactaacgagagtttgcagcgtttacaggataacagcaggaaaatcatataaaagcaattcttccctcatcgcctgcagtaccgaatgcaatacatggtgacatacgtttaaaaagaaccaccaagggctttcacatggattcactcatccgcacagataacagtagccaaacggctcaacattacaaatcagatcagctcaatcctgtgtcccctgaagaacccaaacagtagccacaaccactgcattgtttttttaataagacaagcgttacttaaattgccgcccccttccttacgcaaaagtccgatgaaggggaataataatgacaggatgatactaacccagccatagcgactgcaaaaggctagccgcctgcggaggacactatactgcagaccaccattgatatcttagacacagacacaatgagatgtaaaaccaatgcacacaagcacgcatactgtttgctgttgccattaaccgatcaaaaactaaatgaaatttttagttttattcactgcacttcgtaatagattgaattgaaccacaccacaatcaacgatggttgtcaaatgagagaagctgaattgcacgtcacactcatgtaattagaacattgtttaagggaatagtttttagtatccaagacatacccttaaaatacaacgccaaagctgcaaccagttgtagtgctgcatcaagtggctggaatttgcaatctctccaattttcatctgtactcatacatcctgaattgcagctttcccttggtacacactcgacagttgagggacttcagttcgatatctggtcacaaatctctccaaaaattgcttctccgtagaacacaacaccgaacctagattcccgttttcatccattaatcccttcaacatcaaaactttcacaaccgaaaaccttgggataattctcttctccaaactgtaacccatggtcacaggggctttaagaatcatttgcgacgacaattccatcttgttcactacaaattccatgacttgcattattttcttctccgacttggtcatacaacatgggtaccgcttgaaagcagagagaacatcatcgtcagaccaaccccacctcttataaacttcgcaatttcgagtccatatggacttactattggcactactcaaagcttttatagccatcacagacattgatttttccatatcaaaacccatttgcttaacctcacccacaacttgagcaaactttttacggttttgcatcaaagcctgggtaaaatgagctaccaacagagaaatacatgattggggcatacctgattctcttaa	1422			0.70552	0.822921	0.530986	0.500798	0.00295265	0.0738163	0.180112		1.34268	1.36362	0.22379	0.0942151	0.250975	0.124011	0.0236212		0.164911	0.0941576	0.269858	0.109111	0.00295265	0.00295265	0.0241685		0.516894	0.502356	0.0611135	0.0532363	0.0230609	0.0135307	0.0128703
Dhingra_Pear_16_GATCAG_L001_R1_001_paired_trimmed_paired_merged_contig_34384	[BLASTED, MAPPED, ANNOTATED]	PREDICTED: uncharacterized protein LOC103961895											Dhingra_Pear_16_GATCAG_L001_R1_001_paired_trimmed_paired_merged_contig_34384	[BLASTED, MAPPED, ANNOTATED]	TRUE	[BLASTED, MAPPED, ANNOTATED]	TRUE	1	F:double-stranded DNA binding; C:mitochondrion; P:regulation of transcription, DNA-templated	PREDICTED: uncharacterized protein LOC103961895	taaactcatgtgggttgtccccagaaggtgcgattttagcttctaagtgggtcaagttgcgatcttccaaaagagcagactccgttttgtcctttctcagaaaccatggattttctaagacccagatctccaagatggtgaggacgtacccacactttcttaactccaatgcggagaaaacccttttgccgaagcttgagtttttcacttcgcttggagtttcagaggaggaccttgcaacaactgtggagcatgaaccgatgcttttggcaagaagcttggagaaacagattctacccacttacaatttcctcaggaggatgatttctgggggaaaaattgcttcagttttcaggaactgctcgcgggttttcttggaaggccactctaagaatgttgagccaaatattgggatcttaagagaatcaggtatgccccaat	441	GO:0005739-IEA GO:0003690-IEA GO:0006355-IEA	mitochondrion-IEA double-strandedDNAbinding-IEA regulationoftranscription,DNA-templated-IEA	0.216622	1.19849	0.62974	0.339639	0.0285624	0.218978	0.276103		1.07099	0.121026	0.3654	0.206277	0.390353	0.0952079	0.0380832		0.108542	0.502715	0.462577	0.204358	0.0164905	0.0908226	0.0761664		0.748067	0.121026	0.00868338	0.103384	0.0503793	0.0686554	0.0380832
Dhingra_Pear_16_GATCAG_L001_R1_001_paired_trimmed_paired_merged_contig_34385	[INTERPRO, NO-BLAST]	---NA---						2.30039e-06	0.671788	9.77411e-09		0.00120707	Dhingra_Pear_16_GATCAG_L001_R1_001_paired_trimmed_paired_merged_contig_34385	[INTERPRO, NO-BLAST]	TRUE	[INTERPRO, NO-BLAST]	TRUE	1		---NA---	agagaatggcaacaattgggtacctgcaacaagtggaaaaacaaattttagtgcaataaatccacattggttttttctcagcttaccctctcagcatccgttcgtgcgaaagttcaatttcaacactcatacaaggttgtgatttatgatcagtttagtgacagcagagaaattaagcagcacctgacaggaagattaatagttccgaagaatcttaaaaaaaattgatttgaagagaaggatcagctagtggccactagatcatcaactgtggcaggaccaccgcacatagttgatgaagcactcaaccaagtggatgttcaaataaaatgcctgctttcacagctttaattttgataaagtactcctccacaaacaaaggttgcagctaaccttggtaattggacagaaagctt	416			5.84368	1.64376	2.83614	0.863673	0.10093	0.797344	0.726693		9.61146	6.57611	4.74932	2.4164	1.4332	1.88738	0.605577		0.85886	0.498618	1.47254	0.198479	0.0363907	0.142379	0.149362		1.83165	2.01187	0.710798	0.539973	0.192561	0.529183	0.0874076
Dhingra_Pear_16_GATCAG_L001_R1_001_paired_trimmed_paired_merged_contig_34386	[INTERPRO, NO-BLAST]	---NA---						1.08296e-05	0.630861	0.0110604		0.0178719	Dhingra_Pear_16_GATCAG_L001_R1_001_paired_trimmed_paired_merged_contig_34386	[INTERPRO, NO-BLAST]	TRUE	[INTERPRO, NO-BLAST]	TRUE	1		---NA---	gagttttatgtccagttaccaaggttagctgcaacctttgtttttggggagcactatgtggaaattaaagctgtgaaagcagacaatttatacgaacatccacttggttgagtgcttcatcaactatgtctggtggtcctgccacagttgatgatctaggggccactagcagatccatctcttcaaatatctttattttttatttttaagattcttccaaactattaatcttcctgtcaaatgctgcttaatttctctactgtcactcaactgatcataaattacaaccttgtttgagtgtttttaattaaactttc	317			0.457727	0.714082	1.7102	0.371027	0.02649	0.198675	0.357615		2.13106	1.32193	0.177446	0.149196	0.2649	0.34437	0.02649		0.27108	0.516494	1.01602	0.189295	0.013245	0.039735	0.0827151		0.453753	0.895976	0.177446	0.149196	0.0477556	0.186844	0.02649
Dhingra_Pear_16_GATCAG_L001_R1_001_paired_trimmed_paired_merged_contig_34387	[INTERPRO, NO-BLAST]	---NA---											Dhingra_Pear_16_GATCAG_L001_R1_001_paired_trimmed_paired_merged_contig_34387	[INTERPRO, NO-BLAST]	TRUE	[INTERPRO, NO-BLAST]	TRUE	1		---NA---	agctctctgcctctcctccagactggtcaaagagcaggtagatgtatttaagatgtcagtttcctcattcgggtttgtgttactaaatcgatgtaaaattgtacagtcaaaacaagcatcaagcttgctgtggatatccgtaatcccttcagtactgtattttgtaagtgtgtgtgtgagtgtgtgtgtgtgtgagagagagagagagagagaattaaagatagatcgagacctgctcttctcaaaaccggctttgg	257			1.30859	0.765755	4.19867	2.24177	0.114361	0.620815	0.228721		2.37537	1.66133	3.97899	3.08839	0.408431	0.228721	0.686164		0.446272	0.148601	2.33001	0.82494	0.0712124	0.277733	0.0589047		0.0884366	0.830664	0.461747	1.42846	0.133726	0.0326745	0.0282969
Dhingra_Pear_16_GATCAG_L001_R1_001_paired_trimmed_paired_merged_contig_34388	[INTERPRO, NO-BLAST]	---NA---						2.01354e-05	0.65614	1.32288e-06		0.00219427	Dhingra_Pear_16_GATCAG_L001_R1_001_paired_trimmed_paired_merged_contig_34388	[INTERPRO, NO-BLAST]	TRUE	[INTERPRO, NO-BLAST]	TRUE	1		---NA---	tctcaaaacaccgtagcaagccctgaaaggaacagtcattggcagattagttactggacatccatttgacatattaaaatgcataccaatatggagtccattaataaacataattgagatcattggcagtgccaccatttagataaactaagaaaatcactcgccctcgccaactcgaagatatatagatttcagagccactgattaaaaaaatagcctgattactagaaatcacagttcggctgagcatcagtgcctttgtttatacttctgaatgagtgccaagcctacctaaaagtaatagtggattgcaaatatgttccctccccaaggttacagcatgaaaacaagggcatttcacaaggaatatctcacggaggatgtcaatcaattttgtcaacttccgacacaaatttgctatgaaaacaccaatatgctttgtagatgacaggacacagagccactaatcccaaaagaacgagcctagagattatggtttcactaagcatcgttgcctttatttccagttcaaaaagagtaccagaaaccacaggtgaaactaccagtaatagtctattataaacatgtaccctccccaaggtaactgcaagaaagcaagagcatttcatgagcaatatctcatggaggttgtcaatcacttttgtcaacttccgacacaaaattgatatgaaaacaccaaaatgctttgtagatgacatgacacaaatcacaacgccagtgattccaaacaatagcctgattactagaaaaatagatcaaaatgagtgtcagataccccgggccagacttacaataatgatccatgataaacatgtaccctccctaagattactacatgaataagaacatttcacgggattatctcacggaggatgtcaatcaatttcgtcaacttccgacacaaatttggtacggaaacaccaatatgctttgtagatgacataagaccaaatctaacaaattggaaaaattatcgctatatgtttgaaatacaaactacatccaattaccaaaaaaaataatttgaagtcccattcccaattactttaaacggaatactgttggattacatataactatggtgaaagtacacaggtagcaacaattaaccatttaccctccgcacggttactgcatgaaagaaagtgactttcatgaggatgatggaatggaggatatgtatcaatttcgtcaacttccgacacagagctggtatgagaacaccaatctgctttgtagatgac	1265			1.90402	1.3019	3.28242	1.54213	0.00995732	0.272167	0.311996		2.42652	2.73128	1.78659	0.861581	0.448079	0.305358	0.162636		0.536943	0.335544	0.911477	0.184487	0.00574886	0.0468218	0.0336853		0.117817	0.449468	0.114603	0.167394	0.113239	0.0201893	0.0727937
Dhingra_Pear_16_GATCAG_L001_R1_001_paired_trimmed_paired_merged_contig_34389	[START, CURVED, BLASTED, MAPPED, ANNOTATED]	beta-galactosidase 10		0	2.47461e-14			1.16673e-18	0.880857	5.75877e-13		4.87418e-06	Dhingra_Pear_16_GATCAG_L001_R1_001_paired_trimmed_paired_merged_contig_34389	[START, CURVED, BLASTED, MAPPED, ANNOTATED]	TRUE	[BLASTED, MAPPED, ANNOTATED]	TRUE	1	F:beta-galactosidase activity; P:carbohydrate metabolic process; C:plant-type cell wall; F:carbohydrate binding	beta-galactosidase 10	tttccctcgtgctcaaccattcaaattcgggctatcggctatgaagagccacaccaaacagttttacttcccctgaaagaacaaatcaaatccactttgcaaaagttgtagtacaatgaaacagtcgggcaatatcgttctattcgttctagttttcactgtcaaggaaacaaatcaataagcacacagcagatacctctttcaaattctcaataaaattggatatatcggttgtgtttcctgctacattcttgtatagcaattagcaatgaaaatatgataaaactgtaatatgacaaagtagcaagttctctcctctctttccagttgaaatataaaaattcaaaatttcagttgcactgtacttgaactgcaagcttctttggttcactcagacacgaacccttattaaaattttcttctgttaattctacgtcgcattggttcttatttaagcagaccttttcgaccacagaaatggagttagggtcatggcagttgccctgtgtataggacccacaggcgcctgtaggattcccgaagctggcaaattttacacttgaaatatgtgtatcctcggggcaacctaaatggatggttgcaacggttttgttacttccacttccatcattccaagattcaaggtcaatagaggggtaattctctgctacaagagcgcacacaccggtgattttccgccttgagaactcaattttggatggatctccacctttctcctcgaatatcaccagtacgtttccagattgcttgaaccaagaccgtggaacatggtaccatctttgcgttggttctccacaccctgtattgcatttgtctggatcgaatttgcctctgtaattgcattctttaacacatccatgtaaagggcccttcctaggccagtatcttccaatctcttctccatttaaccaagctagaccttttcccatgtgaatcatatccaaaccaacgggatcatcacccggtggagggtccacaataaccttataccatgtcaaaggctgttcctttggaggttctgaggctgaaatccaatttacattactgaaaccttcttccttgtcaagaccttgatgctccccttccaatccaatcttgtaggtccaattatacgctgacaaatctattgtcccattgttgaatccctgaatcttgacactagttagccctgcccctacccattcataaaatgatcctgcgttctgcagaccaactgtcatgcttagtagagcaatatcattcttcccctccttcagagagatgggagtttttaatttgaaggggaagtgcgtgccatttccagctgcactagcttggagctcttgattcacaaaagcatggacagcatgaccctttgattcaattagaagaactggcgagcttcctttttttaagaactcttcattttcaccgaccaatatgcttgttgtataccaaagatagtctgtcgtaaattttgttgtgttaatgtgatctaccaagccactttttacaaagtccgcttcaccccaaatcccagctttctccacaaatacatcccatttcagatctttcaagcttttatctgctgatcccactgatagctgcaaactctcaggtaacatttcaactacagagctctgggatccaacctttgctgtattaaacactacattcttgcagtctggcagtatgctaaccgaccatgctggaagatgatatgacatgtttcgaaattctactgtcttgtcatttttgtcatccatgtttgctataaaggcagcacatgctccagaagagttggtgaagacatcagcctctagggaaggacccagtgatacattagttggctgactgttgagcataatatgctcacataacttgatggctctgtgaagttgcttaaggtgcccccattttggaagcctaggtaatccatattcatcaattggtgcctcatagtcataacttgtggtaatgaatggtccacctgaagttcgaccaaaatttgttcctccatgatacatatagtaattgtgtacgcttccgcctttttggaaaaagcgagctacagaaaaagcaatatcttcagctggccggtgaggattccagcccccaaatgttttaaaccagccaggccaattctctgtccaaattttaggtttgttctgatagataggcgtaaactggtcacagtagaaggagttacaagtatttatcacagactctggagcatcaaattgttggcacattatccaggggacacctatattctgagaaacagccatactagcagcccacatagcatattgtttacccccttctccgtaatccttttcatagtatccatattcattttctacctgggccaagataataggacccccttgcgatgcaaaaaacttctcctgtttcattaggtcaactatgaatgttgtgaacttctgcatgtgatacttaaaaggcttattttcagtccgaaacacagtgccaggcacataatgcaaccaaacaggtatccctccaaagtaccattctgctgcaacaaatgggccaattcgaagaatcaaatgcatcccagcctgctcgacgattttgacaaactttaccagatcatatcgtcccccaaaataataattgcctggagatggttcatggccattccaaaacacatacgtctcaatcacatccacccctccttctttcgccgtttgaactagcttcggccacatctcagggacgctgcgagggtagtgaatggcagcagagatgaggagcttccgctggccatcgatgatcagagaccggctgtcgtagctcacattgcgcgccgcagccgttgccaatagcgcgattgcccaacacggtaacagcaaaagcagcagcaatggcggcagcagcttcatcttctccttagttcttggttcttagttcttgctcagcgcaacggtagcttaataatgatagcttgatacgagctcactcattggcctttgggaacatggttggttggcggagagagagagagagggagaacagagcatgtgaacttgtgtaatctatttatggcgaatagttgagggttttcgagctcagcaatctg	3103	GO:0008152-IEA GO:0005618-IBA GO:0005618-IEA GO:0004565-IBA GO:0004565-IEA GO:0009505-IEA GO:0030246-IEA GO:0004553-IEA GO:0016787-IEA GO:0016798-IEA GO:0005975-IEA	metabolicprocess-IEA cellwall-IBA cellwall-IEA beta-galactosidaseactivity-IBA beta-galactosidaseactivity-IEA plant-typecellwall-IEA carbohydratebinding-IEA hydrolaseactivity,hydrolyzingO-glycosylcompounds-IEA hydrolaseactivity-IEA hydrolaseactivity,actingonglycosylbonds-IEA carbohydratemetabolicprocess-IEA	15.1789	24.6402	21.5125	22.8051	0.173197	1.9214	1.4194		29.4495	22.691	18.9654	7.11987	3.72779	3.71697	0.882221		1.95041	1.52778	1.15431	1.17897	0.00975734	0.339029	0.120266		0.951082	4.39039	0.687387	0.31431	0.423974	0.832864	0.0763873
Dhingra_Pear_16_GATCAG_L001_R1_001_paired_trimmed_paired_merged_contig_3439	[BLASTED, MAPPED, ANNOTATED]	cytochrome B5 isoform [Ricinus communis]	0.00636258	0.435072	8.78872e-14		0.0223143	0.000236243	0.561237	4.59534e-13		0.00333508	Dhingra_Pear_16_GATCAG_L001_R1_001_paired_trimmed_paired_merged_contig_3439	[BLASTED, MAPPED, ANNOTATED]	TRUE	[BLASTED, MAPPED, ANNOTATED]	TRUE	1	F:nitrate reductase (NADH) activity; C:integral component of membrane; P:sterol biosynthetic process; P:pentacyclic triterpenoid biosynthetic process; F:heme binding; P:alkane biosynthetic process; F:metal ion binding; F:L-ascorbate-cytochrome-b5 reductase activity; P:oxidation-reduction process	cytochrome B5 isoform [Ricinus communis]	cctaaccatcctctctctctctctcattatttaccctacaccgactgttttcctggtagtcctccccgcattaaatgatctacatttgtatttaagcaaccctcaccggctccctcaattttccacctgcattgtctccttcatcagtacgcagcggagataccaagaaaagcaaatgggtggtgacggaaaggttttcactttggctcaagtctccgagcacaacacccccaaggactgctggctaatcatcagcggcaaggtttatgatgtgaccaggttcttggaggaccatcctggtggtgatgatgttttggtgtcagcaactgggaaggatgcaactgatgattttgaggacgtgggtcatagcgagaatgccagaggtatgttgaaggacttctacgtgggagagattgatgcctctactatccccaaaagtaccacatatactccgccgaagcagcctaattacaatcaggaca	482	GO:0016491-IEA GO:0046872-IEA GO:0016020-IEA GO:0016021-IEA GO:0020037-IEA GO:0055114-IEA GO:0043447-IEA GO:0019745-IEA GO:0047063-IEA GO:0016126-IEA GO:0009703-IEA	oxidoreductaseactivity-IEA metalionbinding-IEA membrane-IEA integralcomponentofmembrane-IEA hemebinding-IEA oxidation-reductionprocess-IEA alkanebiosyntheticprocess-IEA pentacyclictriterpenoidbiosyntheticprocess-IEA L-ascorbate-cytochrome-b5reductaseactivity-IEA sterolbiosyntheticprocess-IEA nitratereductase(NADH)activity-IEA	40.4509	34.5146	44.2202	51.3185	1.63766	11.3329	8.67609		50.5212	48.6724	48.0304	26.9737	16.4114	23.3366	9.59074		6.17224	2.58595	0.146876	1.75824	0.273806	1.64874	0.90237		7.82596	8.36957	1.82402	1.0078	2.16529	0.446812	1.0724
Dhingra_Pear_16_GATCAG_L001_R1_001_paired_trimmed_paired_merged_contig_34390	[INTERPRO, NO-BLAST]	---NA---	1.84562e-05	0.615004	2.63974e-08	0.00188297		6.10931e-06	0.663076	9.32452e-08	0.00130586		Dhingra_Pear_16_GATCAG_L001_R1_001_paired_trimmed_paired_merged_contig_34390	[INTERPRO, NO-BLAST]	TRUE	[INTERPRO, NO-BLAST]	TRUE	1		---NA---	atttcatttacacaaagggcaaaaaaaaaattatataaattgtcaaacaaggctacataacaaaaaataactaattaaatttttgcaaaacataattctttttcttttccttctgaaaattaacattcattaatctgaaaagaggtcataggtcaactcaaagaaagacaaaataacccagatgacacttaaatacacaaaagcctagcccaataaacaaataaacagaaactaaaatcctaattcctatcctccaagtacacaaagcaatgcccgccccgcagctgttgccaccactgatgtcgccccggccacaaaagttttgctagcagccaccatggcagcaccgagtggtcaattcgaccaagacttgaccatcgcagctcacaaataacaaactcgcaaccaaaaacacatcacaactagatttcatcactgaaagccctaaaccaagagatagtcaccggatccaaatttccttcaccaacccctacaaacatatacaaacacagtaacacatgaaccaaggtatgcaaaatacctttactttggctgaagccgcaaaacacttgaccttgaggggataccaacccagttgggggaggggaagtaagggatagaaatggatctagcattcattttcggttcaaagatcgtagatcggagcaaagaatggggtggggatagattatgaggaagggaggtaggggaaagggtcagggaagatgaaggtttgggttttgaagggcatggccaaaagagagggagggaaggagggaggaggcatgaagcccaaatctgagacaaactcaagaaaaaatttgagacaaagctcaaggaaaaccgagacaaaactcagaagaaaattgaaataaaagagaaagggaggaaagagaaggagggacggaggagaaaacaaaagccaaaggctagctagtcggtggctagggcttttcttgtgtttagaaaaccagagaaatgatatctgtagttactgttgtgtttcctaccaaacatagttcttattgagttacaagagatgtatttatataaaaacctaattctgaacaagtaggaaaccaataataactactaagaaagtaat	1105			11.3032	10.4991	2.69675	4.382	0.205184	1.40209	1.63007		27.2647	26.2105	1.93613	4.51133	4.62044	1.37929	0.76374		0.834505	0.290017	0.869953	0.856107	0.0474583	0.088542	0.114181		3.0708	4.45824	0.132941	0.548554	0.856308	0.194231	0.103433
Dhingra_Pear_16_GATCAG_L001_R1_001_paired_trimmed_paired_merged_contig_34391	[BLASTED, MAPPED, ANNOTATED]	RNA polymerase II C-terminal domain phosphatase-like 4											Dhingra_Pear_16_GATCAG_L001_R1_001_paired_trimmed_paired_merged_contig_34391	[BLASTED, MAPPED, ANNOTATED]	TRUE	[BLASTED, MAPPED, ANNOTATED]	TRUE	1	F:protein C-terminus binding; F:RNA polymerase II CTD heptapeptide repeat phosphatase activity; C:RNA polymerase II, holoenzyme; P:dephosphorylation of RNA polymerase II C-terminal domain	RNA polymerase II C-terminal domain phosphatase-like 4	tgcatccagaacatcttctaccttgtcataaatctgcaaccatatcctacatacaagttcggtatcctacttccgaaacaaacataaaaaattcaatccgctatcaaattttccttcacctagtcagcaatcgtcttctgtttaaaagtaatgaacgattcaaaattaagttccacctcaaatacgagaccagtggtgtaaggacagcactgtacgaaacgagaggagtgattagtatctcaaactatgcacaaaaaggatgaagttagtgctgctgcaagaatagatcatgtggttttcatttgcttgactgggaacttctcttcagcttgcttttgccacatatagtttgcagcttcaatccactgtttattaactaaaaacttcttctctttgaccgcccatttagacttctctgtgccagcatctcccgaaaccacatgtgtcaccgatgggtccacttgtgtcgaacaagaggctcccaactgctctgccatcttccagagaggttgatt	515	GO:0008420-IBA GO:0016591-IBA GO:0006470-IEA GO:0008022-IEA GO:0070940-IBA GO:0005634-IEA GO:0004721-IEA	RNApolymeraseIICTDheptapeptiderepeatphosphataseactivity-IBA RNApolymeraseII,holoenzyme-IBA proteindephosphorylation-IEA proteinC-terminusbinding-IEA dephosphorylationofRNApolymeraseIIC-terminaldomain-IBA nucleus-IEA phosphoproteinphosphataseactivity-IEA	5.48735	3.72721	5.35541	4.55965	0.154902	1.09247	1.3289		5.51952	3.5656	3.20076	3.49937	0.913109	0.970178	0.627762		1.19936	0.557422	1.12082	0.0168806	0.0293952	0.0570693	0.190677		0.643063	1.02538	0.622236	1.00827	0.0636751	0.0534612	0.0940222
Dhingra_Pear_16_GATCAG_L001_R1_001_paired_trimmed_paired_merged_contig_34392	[BLASTED, MAPPED, ANNOTATED]	disease resistance RPP13 1						0.00100907	0.528869	1.07404e-06	0.00973703		Dhingra_Pear_16_GATCAG_L001_R1_001_paired_trimmed_paired_merged_contig_34392	[BLASTED, MAPPED, ANNOTATED]	TRUE	[BLASTED, MAPPED, ANNOTATED]	TRUE	1	P:defense response; F:ADP binding	disease resistance RPP13 1	tagagaacaaaggacatcccacccacgatgaaaatttctttccggcatatctcttgatggtgagctccttgatctttgtatgaggctgtaacatgtcaagcacatcggattccgtttctcttatgtcgcttgaatgagaccattctaggaccaacgaatcaagcctctccttgcattttaagttggccctccgagcgtcctcgacgtcagtcacattctccaatcctgagaggcacaatgtccctcggagatgcatcaagaactctatctctcttatccctgattgattactaccaccactcaccacaaaattaggcaaagattggagattcaccaatttacctagttttggaggcattcctttcaaccaagatgcacctaagttgttgagatggcgcaaattaattagattactcatgtctgcaggcaatgacttcaactcataacaaccttccaatatcaatgtctgcaggttgtaaagggtgcttgttgatttaggtaaactggtaatcgacgtgtaagaaaggtcgagataccgtagataccttaaatcaccgactgagtttggcagctcagttattctatagccattaaaagagagcacccgcaagtactgcaattttggcaataaatcaaaggtaacctgacgacttaaataaccccgaacataatccttgcttactggcaggaaggttcgcaaacatttc	707	GO:0043531-IEA GO:0006952-IEA	ADPbinding-IEA defenseresponse-IEA	0	0	0	0.146867	0.0118774	0.0712646	0.112836		6.85705	5.16093	1.9804	2.99399	1.1818	0.706707	0.570116		0	0	0	0.146867	0.00593871	0.0178161	0.00593871		0.314377	0.590657	0.431448	0.778325	0.202178	0.133852	0.064237
Dhingra_Pear_16_GATCAG_L001_R1_001_paired_trimmed_paired_merged_contig_34393	[BLASTED, MAPPED, ANNOTATED]	zinc finger BED domain-containing RICESLEEPER 2-like											Dhingra_Pear_16_GATCAG_L001_R1_001_paired_trimmed_paired_merged_contig_34393	[BLASTED, MAPPED, ANNOTATED]	TRUE	[BLASTED, MAPPED, ANNOTATED]	TRUE	1	F:DNA binding; F:protein dimerization activity	zinc finger BED domain-containing RICESLEEPER 2-like	agtaggcacatccataacaactagaaaagttttgctgtttcaatgagtcggtacccgacgtttcgaccaaggaacccctactatccaacttctcattctccaaacatttcttgaaataactaaaccttcagggacttgatctcacaaaccgcacagcatttctaagagcatccacacttgtatccaatcttttcaacccatctttcacta	210	GO:0003677-IEA GO:0046983-IEA GO:0003676-IEA	DNAbinding-IEA proteindimerizationactivity-IEA nucleicacidbinding-IEA	0	0	0	0.247226	0	0.0199937	0.0399873		0.706737	1.21415	0.49948	0.207968	0.319899	0.319899	0.179943		0	0	0	0.247226	0	0.0199937	0.0399873		0.44372	0.630716	0.249748	0.207968	0.0871504	0.11132	0.059981
Dhingra_Pear_16_GATCAG_L001_R1_001_paired_trimmed_paired_merged_contig_34394	[BLASTED, MAPPED, ANNOTATED]	PREDICTED: uncharacterized protein LOC103953876											Dhingra_Pear_16_GATCAG_L001_R1_001_paired_trimmed_paired_merged_contig_34394	[BLASTED, MAPPED, ANNOTATED]	TRUE	[BLASTED, MAPPED, ANNOTATED]	TRUE	1	F:zinc ion binding	PREDICTED: uncharacterized protein LOC103953876	tacgtcgagagtattgatgcgcatagtgatgacgtgagcgtttaaagaacattgatcgcccgaggcttggatgatgctcttgtgttaataattccattccagaagaacacggcatggtgcccgaagaacgaggagagaaagatggcgggttgtgatcatcagaggggnnnnnnnnnnnnnnnnnnnnnctcatagcaattgaatgatcagatgaaggaagaggttctgtgtttggggttttagttcgatctgcggctctgcggtctcagcggacgaacactcttgcttttgtttctcgaactcgaacgtacggtcaccaaatgtaagcaaatgcaatggaaccaaacggtgagagatacagagagagagacagagagagag	381	GO:0008270-IEA GO:0046872-IEA	zincionbinding-IEA metalionbinding-IEA	2.47391	3.49875	2.82236	5.65808	0.165302	1.60894	2.15995		1.58788	2.68721	1.98032	2.18162	1.06895	2.09383	1.27834		0.52614	0.740438	1.03771	1.30027	0.0381749	0.246171	0.24543		0.251086	0.80533	0.612438	0.791562	0.0440805	0.148261	0.0794673
Dhingra_Pear_16_GATCAG_L001_R1_001_paired_trimmed_paired_merged_contig_34395	[BLASTED, MAPPED]	sterol 3-beta-glucosyltransferase UGT80A2											Dhingra_Pear_16_GATCAG_L001_R1_001_paired_trimmed_paired_merged_contig_34395	[BLASTED, MAPPED]	TRUE	[BLASTED, MAPPED]	TRUE	1	C:plasma membrane; P:carbohydrate metabolic process; P:metabolic process; C:membrane; P:sterol metabolic process; F:transferase activity, transferring hexosyl groups; P:lipid glycosylation; P:seed development; F:beta-sitosterol UDP-glucosyltransferase activity	sterol 3-beta-glucosyltransferase UGT80A2	ttatggaggagccgccggagaagcgtcgggactcttctgcgagttcgggagaagttccggtgagaatcgaggatgcaactggcggcaccagtagcgaaaatagcgtagaattggagaaatcggtggacatatctcacggtggcagtagctctacaggaatttctggcgggagcttgtctaaagggaaaacattgccgccggcg	203	GO:0008152-IEA GO:0016758-IEA GO:0016020-IEA GO:0048316-IEA GO:0051507-IEA GO:0016125-IEA GO:0005975-IEA GO:0030259-IEA GO:0005886-IEA	metabolicprocess-IEA transferaseactivity,transferringhexosylgroups-IEA membrane-IEA seeddevelopment-IEA beta-sitosterolUDP-glucosyltransferaseactivity-IEA sterolmetabolicprocess-IEA carbohydratemetabolicprocess-IEA lipidglycosylation-IEA plasmamembrane-IEA	0.506874	1.2757	0.470764	0.934753	0.165465	0.992789	0.951423		1.13807	0.262918	0.516703	0.6811	1.42713	1.36508	1.07552		0.253943	0.328556	0.470764	0.593967	0.0206831	0.0947819	0.215938		0.180826	0.262918	0.25836	0.403928	0.0358242	0.124099	0.0413662
Dhingra_Pear_16_GATCAG_L001_R1_001_paired_trimmed_paired_merged_contig_34396	[BLASTED, MAPPED]	sterol 3-beta-glucosyltransferase UGT80A2											Dhingra_Pear_16_GATCAG_L001_R1_001_paired_trimmed_paired_merged_contig_34396	[BLASTED, MAPPED]	TRUE	[BLASTED, MAPPED]	TRUE	1	F:nucleic acid binding; C:plasma membrane; P:carbohydrate metabolic process; P:metabolic process; P:DNA integration; C:membrane; P:sterol metabolic process; F:transferase activity; F:transferase activity, transferring hexosyl groups; P:lipid glycosylation; P:seed development; F:beta-sitosterol UDP-glucosyltransferase activity	sterol 3-beta-glucosyltransferase UGT80A2	tccccgaacggttgtgcgcacgtgtctcctactcaatcaattacacagcgattacgagcacttccttccttctcccacccaccactttttccggaccgacgccaccgcaggattctcgctttcgaatctttccacaattttctcgccatccaaacacgccctacgccactgtctgcgctcgcttttcccctaagcttcctcggatcttgatcatcgcaacaagcctccccgtcaggaatcagtgccgattatggaggagccgccggagaagcgccgggactcttctgcgagttcgggagaagttccggtgagaatcgaggatgcaactggcggcgctagtagcgaaaatagcgtagaattggagaaatcggtggacaaatctcacggtggcagtagctctacaggaatttctggcgggagcttgtctaaagggaaaacattgccgccggcggagatatcaccaaactctgagagacg	477	GO:0008152-IEA GO:0016758-IEA GO:0016020-IEA GO:0015074-IEA GO:0048316-IEA GO:0051507-IEA GO:0016740-IEA GO:0016125-IEA GO:0005975-IEA GO:0030259-IEA GO:0003676-IEA GO:0005886-IEA	metabolicprocess-IEA transferaseactivity,transferringhexosylgroups-IEA membrane-IEA DNAintegration-IEA seeddevelopment-IEA beta-sitosterolUDP-glucosyltransferaseactivity-IEA transferaseactivity-IEA sterolmetabolicprocess-IEA carbohydratemetabolicprocess-IEA lipidglycosylation-IEA nucleicacidbinding-IEA plasmamembrane-IEA	5.83925	7.0021	6.05248	8.1178	0.220056	1.9541	1.91889		10.5842	9.58867	7.09082	9.03523	2.7375	2.57906	2.16535		1.49096	0.620172	0.731629	0.336773	0.0383681	0.42113	0.253437		0.431909	1.06632	2.31246	0.241643	0.203025	0.317369	0.22767
Dhingra_Pear_16_GATCAG_L001_R1_001_paired_trimmed_paired_merged_contig_34397	[INTERPRO, NO-BLAST]	---NA---	0.00186321	0.573678	1.34638e-06	0.0101526	0.0250773						Dhingra_Pear_16_GATCAG_L001_R1_001_paired_trimmed_paired_merged_contig_34397	[INTERPRO, NO-BLAST]	TRUE	[INTERPRO, NO-BLAST]	TRUE	1		---NA---	cctatgtgcctttcaacgctggagttgctgttaaggcgagagcaacaataagcatttttgccactaaaattaaataaccaaaaatccatacctctatttttctcagatccctctttcttccatttctccatatctcaatccgccgctgcacctcactgaatcgcgagctcagagacgacgtgccgttcaggccgtagagatccggcacccccgccaatggaggcttctccgcaaggcggattcgacag	248			6.85435	14.5932	15.4242	12.9997	0.135441	7.9233	6.58582		10.3151	10.9668	11.6237	10.9257	12.4944	13.0193	8.44813		1.43078	2.94833	3.11246	0.669828	0.0737967	0.595209	0.98326		1.2947	1.71429	4.08345	0.831099	2.18831	2.44855	0.0737967
Dhingra_Pear_16_GATCAG_L001_R1_001_paired_trimmed_paired_merged_contig_34398	[BLASTED]	Leucine-rich repeat-containing isoform 2 [Theobroma cacao]											Dhingra_Pear_16_GATCAG_L001_R1_001_paired_trimmed_paired_merged_contig_34398	[BLASTED]	TRUE	[BLASTED]	TRUE	1		Leucine-rich repeat-containing isoform 2 [Theobroma cacao]	cctcaattgctttctcgaactctttttcaacattggtcttacccacttccatttgcctcttttgttcaacaagttgagaaacatcattctctgcaactgacaactcattttccagagactttatagttgagtgagcttctgctaacttaccagccagatcattggcatcctcttttacttttcccaattcttgctctgctttttccttcgcatcctgacactcatttatgtaccctgaaatgaacttcaccttcccca	258			0	0	0	0	0	0	0		0.688589	0.39836	1.06255	1.99575	0.650957	0.325478	0.3743		0	0	0	0	0	0	0		0.34626	0.199623	0.572271	1.264	0.0906093	0.0906093	0.106715
Dhingra_Pear_16_GATCAG_L001_R1_001_paired_trimmed_paired_merged_contig_34399	[INTERPRO, NO-BLAST]	---NA---											Dhingra_Pear_16_GATCAG_L001_R1_001_paired_trimmed_paired_merged_contig_34399	[INTERPRO, NO-BLAST]	TRUE	[INTERPRO, NO-BLAST]	TRUE	1		---NA---	aacatgttcaaatacaatctacatacaatggaaataactcaatccccacttcaatttgttcaaattctttgtacaaatatgcatagcatagtctgctatacaatatcatcaacagtgttttttgtgggtaaacagttgattcaacaccataaatgtccaaagaaagtattttttgtgggtaaacaaaccctaaaagaacaaatccttccgatat	214			0	0.217523	0.263012	0	0.01962	0.0392399	0.0392399		1.49466	0.498787	0.509086	0.438889	1.78542	0.451259	0.17658		0	0.217523	0.263012	0	0.01962	0.01962	0.01962		0.379123	0.249393	0.254949	0.219461	0.463878	0.187162	0.0588599
Dhingra_Pear_16_GATCAG_L001_R1_001_paired_trimmed_paired_merged_contig_344	[START, LINEAR, CURVED, BLASTED, MAPPED, ANNOTATED]	60S ribosomal L37a-2 [Medicago truncatula]	0.00663254	0.475062	2.47282e-13		0.0147802	4.43855e-34	0.941708	6.276e-14	0.00976633	6.45714e-05	Dhingra_Pear_16_GATCAG_L001_R1_001_paired_trimmed_paired_merged_contig_344	[START, LINEAR, CURVED, BLASTED, MAPPED, ANNOTATED]	TRUE	[BLASTED, MAPPED, ANNOTATED]	TRUE	1	F:structural constituent of ribosome; P:translation; C:integral component of membrane; C:cytosolic large ribosomal subunit	60S ribosomal L37a-2 [Medicago truncatula]	cttaactctcggtttgctccctcagccttctaatggtgctcctaaccgtcacagcactagcagtgttcaaagtataggcaccgcctgccttcacttttccgcagtccttgcatccccaaattccaacggcctttctcttcacagcatacttgccacagaattcacagaaatacttgctgtgctggctaacttccattttcttaatctgcttacgcagactggcaccgtaacgagttccatatttcccaacaataccggccttcttcgtcctcttagtcattgttgtggattggagggtctgctggctgtgaagggctgaagcggctggtactttcttcttctcaga	346	GO:0003735-IEA GO:0005829-IEA GO:0016020-IEA GO:0016021-IEA GO:0022625-IEA GO:0005840-IEA GO:0006412-IEA GO:0005622-IEA	structuralconstituentofribosome-IEA cytosol-IEA membrane-IEA integralcomponentofmembrane-IEA cytosoliclargeribosomalsubunit-IEA ribosome-IEA translation-IEA intracellular-IEA	264.288	284.192	297.974	145.497	7.86341	37.7031	27.0365		573.784	609.778	429.144	136.307	117.49	78.8403	36.4168		36.0265	2.45651	57.3696	9.00999	2.63835	4.55031	3.29835		32.8724	71.8881	27.3687	13.9395	19.246	1.31264	5.40951
Dhingra_Pear_16_GATCAG_L001_R1_001_paired_trimmed_paired_merged_contig_3440	[BLASTED, MAPPED, ANNOTATED]	cytochrome B5 isoform [Ricinus communis]											Dhingra_Pear_16_GATCAG_L001_R1_001_paired_trimmed_paired_merged_contig_3440	[BLASTED, MAPPED, ANNOTATED]	TRUE	[BLASTED, MAPPED, ANNOTATED]	TRUE	1	F:nitrate reductase (NADH) activity; C:integral component of membrane; P:sterol biosynthetic process; P:pentacyclic triterpenoid biosynthetic process; F:heme binding; P:alkane biosynthetic process; F:metal ion binding; F:L-ascorbate-cytochrome-b5 reductase activity; P:oxidation-reduction process	cytochrome B5 isoform [Ricinus communis]	ctctctctctctctctctctcattatttaccctacactgactgttttcctggtagtcctcaccgcattaaatgatctacacttgtatttaagcaacccccaccagctccctcaattttccacctgcattgtctccttcatcagtacgcagcggagataccaagaaaagcaaatgggtggtgacggaaaggttttcactttggctcaagtctccgagcacaacacccccaaggactgctggctaatcatcagcggcaaggtttatgatgtga	271	GO:0046872-IEA GO:0016491-IEA GO:0016020-IEA GO:0016021-IEA GO:0020037-IEA GO:0055114-IEA GO:0043447-IEA GO:0019745-IEA GO:0047063-IEA GO:0009703-IEA GO:0016126-IEA	metalionbinding-IEA oxidoreductaseactivity-IEA membrane-IEA integralcomponentofmembrane-IEA hemebinding-IEA oxidation-reductionprocess-IEA alkanebiosyntheticprocess-IEA pentacyclictriterpenoidbiosyntheticprocess-IEA L-ascorbate-cytochrome-b5reductaseactivity-IEA nitratereductase(NADH)activity-IEA sterolbiosyntheticprocess-IEA	5.51838	11.1111	9.47363	12.2151	0.588743	4.53952	5.08179		3.30211	2.31943	3.77894	2.72655	3.34654	4.27614	2.46343		1.70046	2.23243	3.3674	2.83564	0.289438	0.108453	0.126818		0.12463	0.613974	0.739174	0.504995	0.687837	0.375691	0.502755
Dhingra_Pear_16_GATCAG_L001_R1_001_paired_trimmed_paired_merged_contig_34400	[BLASTED]	PREDICTED: uncharacterized protein LOC103420084											Dhingra_Pear_16_GATCAG_L001_R1_001_paired_trimmed_paired_merged_contig_34400	[BLASTED]	TRUE	[BLASTED]	TRUE	1		PREDICTED: uncharacterized protein LOC103420084	tcattttccttagattagtagcacaaacaaataaagccagggtaaaaagaacgtccacctttaagttttgggggatcttgccgtctaactcaagctgtggaagcttaagtcgggcattttgtgtgaaattgtaaattataaccgaaactccgccggagaccgatgctctccgtaaaattcttattcataccagcactaacaagtttatctcacaaccagaagcacctatgacagacactccgttaagagactactaactaccttctaactcatcacacggcatatcacatgtacctgtacaatagcaaaacaaatgaactgtatcttttactcaagtaagcatctgccaagaatcagctctaccagccactggatctcgtccgatagttgcgacgcatgcaggttcaattagtacgtccacagtcccgcatgggagagcaaacgaagatgggatggggcaaaatgtgatgtactggtagaccaaactgatggtagagatgttcgcgtttttgcacctttgcagacgctttcctaggacataagagttgttcacatgcatgcatagcttacaaataaggtacatacatacatcaacctcccatattattggttgggcaaggctgctgaccatcaaggtgttccttggcat	649			4.12829	3.72648	4.89343	4.69498	0.174675	1.87614	1.57208		3.68307	3.36839	3.97025	3.39983	0.996295	1.5462	0.860436		0.282012	0.321124	1.3466	0.373875	0.0404017	0.152958	0.0699778		0.671233	0.166031	0.641743	0.377	0.0979005	0.533915	0.0575017
Dhingra_Pear_16_GATCAG_L001_R1_001_paired_trimmed_paired_merged_contig_34401	[INTERPRO, NO-BLAST]	---NA---											Dhingra_Pear_16_GATCAG_L001_R1_001_paired_trimmed_paired_merged_contig_34401	[INTERPRO, NO-BLAST]	TRUE	[INTERPRO, NO-BLAST]	TRUE	1		---NA---	atacatagtgagttatcctggcagagaaggcattcaaatagcattccgaattcaaaaccctaataaaaacgtgatattactcgagtgaaaggaaaagctgctaggctgaccatggcagttggtggtgtaactaattcgctatatatatatatatatatgtatgtatttgtgtatattagaaagcagaaagaaacctgtaggttaagctgagcgtagttgacagaagagagtgagcacacacaggcagcaatggtataaaatcatacctttgggcggtgcgtgctcacttctctctccgtcagctcctatctgcgcgctcgctggccttatttcaccacttatagtcaacgtttcaaatccttaatttctcatcaacgccccttctcttcccgcaaaggaatgggaaattaaaccgggccagtcccaggcccagccccttc	440			0.797477	0.412471	2.08891	1.17366	0.372155	1.04013	2.21384		1.55025	1.05565	0	0.0992575	0.39124	0.286273	0.0381697		0.301849	0.412471	1.28731	0.443665	0.148752	0.496206	0.346825		0.365665	0.179817	0	0.0992575	0.091029	0.103217	0.0252469
Dhingra_Pear_16_GATCAG_L001_R1_001_paired_trimmed_paired_merged_contig_34402	[INTERPRO, NO-BLAST]	---NA---											Dhingra_Pear_16_GATCAG_L001_R1_001_paired_trimmed_paired_merged_contig_34402	[INTERPRO, NO-BLAST]	TRUE	[INTERPRO, NO-BLAST]	TRUE	1		---NA---	tgtatatttgtatatattagaaagaaggaagagaactgtaggttaagctgagcgtagttgacagaagagagtgagcacacacaggcagcaattgtataaaatcatacctttgggcggtgcgtgctcacctctctctctgtcagctgctatctgcgcgctcgctggccttatttcaccacttatagtcaacgtttcaaaaccttaatttctcatcaacgccccttctcttcccgcaaaggaatgggaaattaaaccgggccagtcccaggcccagccccttctactttcccaattctccttccaggtgtctttctcccaaccctgtatgtatatatctcacatatatgaaacagatagctagataccctctgattcccagctctcacttttcttgtttgggaaatggagaagttgtgtatatatttatagatgtgtgtgtggatcagtgtatgtgttaaaattaagacat	469			0.90506	1.22263	2.20774	1.28428	0.152191	2.29181	2.54248		0.986744	0.44675	0.342525	0.586762	0.519239	0.465524	0.501334		0.509733	0.484397	0.125617	0.20499	0.0854003	0.83103	0.178375		0.2114	0.302798	0.192961	0.014236	0.172899	0.15609	0.00895239
Dhingra_Pear_16_GATCAG_L001_R1_001_paired_trimmed_paired_merged_contig_34403	[BLASTED, MAPPED, ANNOTATED]	probable disease resistance At5g63020											Dhingra_Pear_16_GATCAG_L001_R1_001_paired_trimmed_paired_merged_contig_34403	[BLASTED, MAPPED, ANNOTATED]	TRUE	[BLASTED, MAPPED, ANNOTATED]	TRUE	1	F:nucleotide binding	probable disease resistance At5g63020	aagcagtgtagttttccccacccctcccattccgtacaacccaacaattcgcacttctggctcctcaagttgcctccatagctcaacaatcatggactccatccccaaagtgtggtccatctgtcgcatctccagtagcggcggagcgtccccggctaccttaccgaaagtccttcccttcgaactcaaagcatcgacttccctcagcttctcggtcacttttttcccgtattcgtagcttgaattgcagctactcgagcagtaccctcctgcacataacttctgaatctcctgatctttgtctctcaacaattcgacgacttccacttcgatttttttaaccctcgacatccacaactggacttcgtctaacctcctctgtccttgtgcctcggccctgtcgactctgtcctcgacgtcgttcttcagcgctttcaattcttccaacgcgtttgtgagagatttgagattttctttcatgaaacaaaggtaggatgctcgtccgaaggtgcagtccaggcagcgattgatgagggcgtcgcatggcacttgcagagtgactgagcagcaattccccatctttgcggcaagagaggatcaattcagaaagaaaactgacagcaagaaatattctcaaaagaattgtgtaaatgaaactggagatcaatcgcagcaccaccagtttcccatcttcaccacttgactccaatagcattttgcagtcaacggacaagttgcttctaaatctaatcattctacgttttcaatcattaggggtatattagtatttttatattaactttgtctataattatcattactttacaagagtggttataatttaatacgggttttaaattttggttatttttctaaattt	880	GO:0000166-IEA GO:0043531-IEA GO:0005524-IEA GO:0006952-IEA	nucleotidebinding-IEA ADPbinding-IEA ATPbinding-IEA defenseresponse-IEA	1.48071	2.35045	1.27749	1.51669	0.0858819	0.753852	0.82542		3.23889	2.26864	1.33247	3.93694	0.558232	0.438952	0.338756		0.441911	0.514962	0.492257	0.0503807	0.016528	0.198393	0.0992826		0.297492	0.780667	0.192761	0.427296	0.289947	0.0883642	0.0785441
Dhingra_Pear_16_GATCAG_L001_R1_001_paired_trimmed_paired_merged_contig_34404	[BLASTED, MAPPED, ANNOTATED]	Cc-nbs-lrr resistance [Theobroma cacao]											Dhingra_Pear_16_GATCAG_L001_R1_001_paired_trimmed_paired_merged_contig_34404	[BLASTED, MAPPED, ANNOTATED]	TRUE	[BLASTED, MAPPED, ANNOTATED]	TRUE	1	F:adenyl ribonucleotide binding; F:anion binding	Cc-nbs-lrr resistance [Theobroma cacao]	tgcaatgcgacgccctcatcaatcgctgcctggactgcaccttcggacgagcatcctacctttgtttcatggaagaaaatctcaaatctctcacaaacgcgttggaagaattgaaagcgctgaagaacgacgtcgaggacaaagtcgacagggccgaggcacaagaacagaggaggttagacgaagtccagttgtggatgtcgagggttaaaaaaatccaagcggaagtcgtcgaattgttgagagacaaagatcaggagcttcagaagttatgtgc	277	GO:0000166-IEA GO:0043531-IEA GO:0005524-IEA GO:0006952-IEA	nucleotidebinding-IEA ADPbinding-IEA ATPbinding-IEA defenseresponse-IEA	0	0	0	0	0	0.0151577	0.0303153		0	0.371035	0.188437	0	0.181892	0.19705	0.045473		0	0	0	0	0	0.0151577	0.0151577		0	0.18593	0.188437	0	0.114438	0.0660707	0.0262538
Dhingra_Pear_16_GATCAG_L001_R1_001_paired_trimmed_paired_merged_contig_34405	[BLASTED, MAPPED, ANNOTATED]	dynamin-related 1E-like											Dhingra_Pear_16_GATCAG_L001_R1_001_paired_trimmed_paired_merged_contig_34405	[BLASTED, MAPPED, ANNOTATED]	TRUE	[BLASTED, MAPPED, ANNOTATED]	TRUE	1	F:GTPase activity; F:GTP binding; P:metabolic process	dynamin-related 1E-like	tgaggaacacaatccccaaggctgtcgttcattgtcaagtcaaagaggctaaaacgtcgttgctgaatcacttctacatacaaatagggaagagagaggctaagcagctttcccagctgcttgacgaagatccggccttgatggaaaggaggcaagagtgtgctaaaaggcttgaattgtacaagtcagctagggatgagattgattctgtagcatgggtccgctgagatggatta	236	GO:0008152-IEA GO:0005525-IEA GO:0000166-IEA GO:0003924-IEA GO:0016787-IEA	metabolicprocess-IEA GTPbinding-IEA nucleotidebinding-IEA GTPaseactivity-IEA hydrolaseactivity-IEA	2.25053	1.28748	1.77767	0.996743	0.320238	1.15641	0.587102		1.30426	1.53269	0.221173	0.370113	0.569311	0.213492	0.17791		0.646179	0.125876	1.11666	0.508531	0.0815285	0.233326	0.0815285		0.785188	0.802896	0.221173	0.370113	0.155098	0.0533729	0.0470705
Dhingra_Pear_16_GATCAG_L001_R1_001_paired_trimmed_paired_merged_contig_34406	[BLASTED, MAPPED, ANNOTATED]	probable cytosolic oligopeptidase A											Dhingra_Pear_16_GATCAG_L001_R1_001_paired_trimmed_paired_merged_contig_34406	[BLASTED, MAPPED, ANNOTATED]	TRUE	[BLASTED, MAPPED, ANNOTATED]	TRUE	1	F:metalloendopeptidase activity; C:cytosol; P:proteolysis; P:peptide metabolic process; C:chloroplast; P:response to cadmium ion; F:metal ion binding; C:apoplast	probable cytosolic oligopeptidase A	ttcttttgttattttcaagttcttggagaagaaatacatggttcatacgagcacccttgaaacgcaccgaaaatgatttgaaaaagaccaagtaaaagtttttaattccgtgtaactcacacagaagctgtggctaataggccattgtgcctgagcagaggttctggtgaaggttcacgacctcggaagtccacgaaaacctctagtgg	209	GO:0048046-IDA GO:0006518-IBA GO:0009507-IDA GO:0008233-IEA GO:0046872-IEA GO:0046686-IEP GO:0006508-IEA GO:0006508-ISS GO:0005829-IDA GO:0008237-IEA GO:0004222-IBA GO:0004222-IEA GO:0004222-ISS GO:0016787-IEA	apoplast-IDA peptidemetabolicprocess-IBA chloroplast-IDA peptidaseactivity-IEA metalionbinding-IEA responsetocadmiumion-IEP proteolysis-IEA proteolysis-ISS cytosol-IDA metallopeptidaseactivity-IEA metalloendopeptidaseactivity-IBA metalloendopeptidaseactivity-IEA metalloendopeptidaseactivity-ISS hydrolaseactivity-IEA	8.0192	5.739	4.70036	5.66285	0.261161	3.23438	2.89286		2.41365	1.49427	2.28138	2.20909	2.0692	1.76786	1.3259		0.283014	1.23639	2.36904	1.01635	0.111853	0.178558	0.151671		0.647759	0.443954	1.14592	0.903827	0.178558	0.803573	0.24357
Dhingra_Pear_16_GATCAG_L001_R1_001_paired_trimmed_paired_merged_contig_34407	[INTERPRO, NO-BLAST]	---NA---											Dhingra_Pear_16_GATCAG_L001_R1_001_paired_trimmed_paired_merged_contig_34407	[INTERPRO, NO-BLAST]	TRUE	[INTERPRO, NO-BLAST]	TRUE	1		---NA---	ttatccgtcaatttacctgaaaaatcacactagtgattttattatatactgccagaacttggaagcgataaacagatcaagtttaatgatgtttcaaattctacaacaaaatggaactgtgagtctgcagaacttgcaccacacttcagaaaattatgctacttagtatcttaactgactatgtgcattttggtgactttatttgtttaaacatgtgaatctagcatgcattataactgcgtctataaccaaaagtttcactattaatcagctaaacttttcttcaatgggagtccaaacttttcagaaaatcaacatgtcatccaaaacttgaatgccggcaactacctttctcctctctcgtgttcaaaccagttcaacataaatggctcacaccatccctaatttcgattaattaagctcgaggttaagcaagtaggtatggaatttcctcttccagatctgaaatggaatatgcatccactggcagaacatgtgcagctatggacccaatatagcttaattaaaagacaaatttttaatatctctgtcaaacttagtgccattgcagttgtcaaggggcaaagaacaatcagctaacaactagctaagcgaaaagaaaactgaaattcaatcagtgcgattcaaagaatacatgttgcaattattacaagtttagttggcataccatctaaaagatactctggagcaacataacccaaggttccagagaccttgatgttcttacta	750			0.854983	1.15554	0.659135	0.507837	0.0167947	0.173545	0.139956		1.27261	1.54439	1.05872	0.618271	0.134357	0.369483	0.117563		0.169594	0.161176	0.45845	0.254383	0.00969641	0.0900949	0.0148115		0.227021	0.396552	0.30962	0.174686	0.00969641	0.0167947	0.0513086
Dhingra_Pear_16_GATCAG_L001_R1_001_paired_trimmed_paired_merged_contig_34408	[BLASTED, MAPPED, ANNOTATED]	TMV resistance N-like											Dhingra_Pear_16_GATCAG_L001_R1_001_paired_trimmed_paired_merged_contig_34408	[BLASTED, MAPPED, ANNOTATED]	TRUE	[BLASTED, MAPPED, ANNOTATED]	TRUE	1	P:defense response; P:signal transduction; F:ADP binding	TMV resistance N-like	actagataaactgaagcaagctcctgataggaaaatttttgaaacattgaaaataagttatgatggactagatgagtttgagaagagaatcttccttgacattgcatgtttccataagtattgtgaaaaggagcgagtcattgaaggactagaaaactgtggcttagttggcgcttgcattgtgattgatgttcttattgagaaatctctcttgtatatttcatacaattctgtgtctat	240	GO:0007165-IEA GO:0043531-IEA GO:0006952-IEA	signaltransduction-IEA ADPbinding-IEA defenseresponse-IEA	0	0.252066	0	0	0	0.15745	0.122461		2.52524	1.09535	2.50198	1.51336	1.85441	1.36457	0.3149		0	0.252066	0	0	0	0.0801697	0.046286		1.60899	0.453198	1.03165	0.480083	1.01513	0.367384	0.109253
Dhingra_Pear_16_GATCAG_L001_R1_001_paired_trimmed_paired_merged_contig_34409	[BLASTED, MAPPED, ANNOTATED]	RING-H2 finger ATL48-like											Dhingra_Pear_16_GATCAG_L001_R1_001_paired_trimmed_paired_merged_contig_34409	[BLASTED, MAPPED, ANNOTATED]	TRUE	[BLASTED, MAPPED, ANNOTATED]	TRUE	1	P:response to hypoxia; C:nucleus; C:integral component of membrane	RING-H2 finger ATL48-like	tacaacacaatgatcctccatacttttccttcgaaaaatgttatttatttagcgcaagctatgcaactcatggacacctaatttcgcttcaacatggatgaaacaacaatgtaattgcaataacgaagaacaataataccatcgaataatttaacttggctttttccacggattatccccgtagtagtatgcactgccaaccataagagccacagtggcaccttggacaacgacacgagctctca	245	GO:0001666-ISS GO:0016020-IEA GO:0016021-IEA GO:0005634-ISM	responsetohypoxia-ISS membrane-IEA integralcomponentofmembrane-IEA nucleus-ISM	1.60447	2.53603	2.02415	1.14766	0.119962	0.736909	0.702635		2.80509	3.17059	2.18621	1.71713	1.71374	1.71374	0.548398		0.72809	0.694626	1.05006	0.308327	0.0342749	0.222787	0.226707		0.91297	0.9709	0.188991	0.896106	0.326961	0.239924	0.140276
Dhingra_Pear_16_GATCAG_L001_R1_001_paired_trimmed_paired_merged_contig_3441	[BLASTED, MAPPED, ANNOTATED]	serpin-ZX-like	0.00132729	0.597101	1.60949e-11	0.00485919	0.00699453	1.18132e-05	0.709818	8.66903e-13	0.031829	0.00546265	Dhingra_Pear_16_GATCAG_L001_R1_001_paired_trimmed_paired_merged_contig_3441	[BLASTED, MAPPED, ANNOTATED]	TRUE	[BLASTED, MAPPED, ANNOTATED]	TRUE	1	C:extracellular space; P:proteolysis; F:peptidase activity	serpin-ZX-like	gagaccttgaaaaaaaagatatgaagtacatggagttaacggaagacttggagcaaaatcaaatgcagttactttttaagattcttgcagcaaactttttacctccacacaccacatataatttttgttcttttattttcttgtaattcatttgatccaacaatcgaaaattaacagaaatgcataaagtacaaaaagtgtgaataacaccacctttctacaaagccgtggcagaacgaacaacaatcgccacatgggagaaacaactgctgcaagtacaggtgattaggtacttatacaatacagcacatttatacgatgctcatacatatgaaatactaaagtctcgtattattctacgtacacacgttgtcttttacaggggatataatcatataacactcagccggcaagagggttgagcacgtgcccaatgaacagaactgttccggtcatttcttccctgatcaggaagaggaatggacgatcggccacaaagtcaactgtcatgggaataccccttagttgtataacgccggcagaagcagctgcagcttctgtgccttcttcattaacttcgatgaacgacttgtggaatatgctggaaacgtataggttctttccctcaggcgagtccaccatctctgtcaaacctccttcaccatcgaaaggcagcaccagtcccagacccttgaggacattggaagcttcaaacccaaatgagatcttaaactttgggattctgaagtcgcctactgcaacttgtcttttgggaagatggcgatccaaaaagccagactcagaaccaagtttgtcaaccaaagctggcagcccatctttcgcctccggaaggaagatgtgcatggagaagcgtcgcttgtcctcgccttgtttgtaaggaagccctaagactaagaaaccgtcataggcacttacatactgcttcttcttgctggtcatgaagggtgccttaactgtgctcccatcgagaaggtggaagtcatgctcttttgtagtcgatgcatcaaacttttcattccaagctcctttgaagtataatgcattagcaaatatgagcctggttgagctgtcaactgacccgggaggaagtacctccttgataaggccgctcgtcttcttttcagcccatgaattcactcccaacgccacttcagcagcattggtctggaaatcgacttgggccagagcggccttgtaagaagtgtccaccacctgtttgaaagaaggcttgagagggagaggcttgtccacccaaaccccattcgcaaacgccagctgggggccgccgctgggggaaccatcggagaagatcacggatacgagctcggcggcgaaggagttgaggtgatcggaggactttgacttgaggaacgagagcagctggtcctgggtcggaccctttgacccggcagcgatcaggctcagcaccacgtggatggacagcggcgagtacacaaggttcgattgcttgccttcggtctgaagcagcttcttcgtcagccccagtgcgacgtcggtttggttgatgatgctttctcgcagatccatgtttgccgtgcttccggcagcgagaagattgttcggatgttcgtttcggggttatacgaga	1630	GO:0005615-IEA GO:0008233-IEA GO:0006508-IEA	extracellularspace-IEA peptidaseactivity-IEA proteolysis-IEA	47.3119	80.0891	69.5519	60.6466	1.14369	11.612	8.2737		74.0662	85.2775	79.2147	51.3328	18.2732	14.9761	9.33496		7.90498	3.60379	2.33534	1.80458	0.159184	1.49932	0.14111		5.03658	12.1345	1.57299	2.54667	0.97057	1.44373	0.749313
Dhingra_Pear_16_GATCAG_L001_R1_001_paired_trimmed_paired_merged_contig_34410	[START, CURVED, BLASTED, MAPPED, ANNOTATED]	nucleolar complex 2 homolog						4.1604e-25	0.916343	2.44752e-13		1.39629e-06	Dhingra_Pear_16_GATCAG_L001_R1_001_paired_trimmed_paired_merged_contig_34410	[START, CURVED, BLASTED, MAPPED, ANNOTATED]	TRUE	[BLASTED, MAPPED, ANNOTATED]	TRUE	1	P:RNA methylation; C:nucleus; P:pyrimidine ribonucleotide biosynthetic process; P:floral meristem determinacy	nucleolar complex 2 homolog	gtgaaaaaggcacctcgtctctcttcttccgcacaaattcaatgttttgctccacctgatcaataaagcgcttcactatacgcttgaaactctctatagtagttatttcatggaacttcctcaagcgaacgaggggaatagtcgccagatcaggaaaagaaatatgatagctccactgagaaaaatgcgctgaaagcagctcgagaacagatacaacacactgttcttgaaagttccttgattttaaccaattctttggaaacttcacagaacacatcatattggtgtcttttccaggtttaccaacatccttgccaattttatattccaaaatatccaccactaaagaggcaataggaataaaaattcctgaggaagatgagagctgattcaaccattgaatgcatttgactcttaaaggcaaatatctaggtccagaaaacaagacagccactccgtttataatctgaatgatcataaagagcaacggctgaagatcataatcaggtatgttagctgatataaacataacccatagatcaatgcaatttgtgtattgccaactgcatatcttcttgacagcttccttcttctttgtcagcagaccctgcttcagtattttagaaagttgcttgatggacaccattgctttactagatgctttctgcagatccacagagcatagctcaacaaaggagtttcttagaaactgtacgtgttgaaatagaacaggctccataaattggcaatgaccaataaatgatttatatgtgttaataaagcaggtgtcaaagcaatcagagcgaaaaacagaagccacatcgcgtatgatgaaaaaggatagagatgatatagttcctttccctgttgcccacagatgaacagcaatcttgataagtctgcggagcaaagaagggaaagcaacaaaaaatgtcaacgaagctctgatccgtgctaaggagaaggccaatatctcagattcattaacctcattcagcagtaaaagggtactcctcaaatatgattttatcaatggcttaagagtattccattttgaattcttgcttaagtccaaactcttctctttcttgggattggagcttgatatgcccattagccccctaaatatattatcagcctcattaagcatgaacattaatatcttgcaaaaggtttcactgttctgaattccacaacaagaatcagcatcaaagaccctggttgattcagctccatagtggcatgcagcacggtacccatttaatagactagtaagcgcaggcacactttggtgctctttgactagttgacacaaagaatcaatggcagagctggtcaacaacttgctaccgtgagtgttaacaccatccacattctctggctgcatatcatcctcgctcatctcatcctcatcggcatactttttgtttctgaactgttcagatcgcttatgacagccatcaagaaagttagaaaaatctgggtccttttccttcagtttgtctaattttttcgttttcttc	1523	GO:0010582-IEA GO:0001510-IEA GO:0009220-IEA GO:0005634-IEA	floralmeristemdeterminacy-IEA RNAmethylation-IEA pyrimidineribonucleotidebiosyntheticprocess-IEA nucleus-IEA	7.34458	6.7457	10.8631	6.34474	0.217791	1.83606	1.55486		14.3662	12.8952	9.24188	4.66708	2.35986	1.07517	0.997977		0.368339	0.276183	1.11751	0.368418	0.0180778	0.311255	0.0172165		0.655387	1.50016	0.930664	0.284092	0.446413	0.131377	0.0608382
Dhingra_Pear_16_GATCAG_L001_R1_001_paired_trimmed_paired_merged_contig_34411	[START, CURVED, BLASTED, MAPPED, ANNOTATED]	tetraspanin-19-like isoform X1						3.75063e-13	0.81349	2.07351e-05		0.000852678	Dhingra_Pear_16_GATCAG_L001_R1_001_paired_trimmed_paired_merged_contig_34411	[START, CURVED, BLASTED, MAPPED, ANNOTATED]	TRUE	[BLASTED, MAPPED, ANNOTATED]	TRUE	1	C:integral component of membrane	tetraspanin-19-like isoform X1	ttattatctttataaatatatatatatatatataatattaacgtgacttgaccacacaaaacagaaaagccacagaaagtgggatggcagacaatccttgtcctttcaaatcaaaccctaaaacacagttcctctctcaacacgacagagacatcaacagaaagtaaacaaatgaacgatgtaaacaaatgcttttcaagtaattaattttggagagaattactagtttctgtaaaattaatccatttcattctatctcctatgctactttttcaacctctcccaaacttcccctttcaccaaaatacaaaaatgcaggggaaccctaaacccaaaacttatatacttcttccctaactaagagtgactcttctgtgaaaatgcattctgaaaaatctctgtgcatttgaaacaaaactcgggcgtggcgggttttcgaattctcttgacgaaacttcatagtttcggaatccatgtcgccatatatctagtaaagattgtgtaggcgctgccagaaacgaatatctgaagtttgtgacatcagaatagttgcattgatccgcccccggctcggaaccaatggcccaaagaatgatcgccagcacaatagctttgatctgtggtatcaagatgataattacaatgaggcggcacacgtttagatgaaacatcaagaaatttttgaacacggtgtgatcctcatcaatgtactttacaaattgcacttcccagtccatcct	740	GO:0016020-IEA GO:0016021-IEA	membrane-IEA integralcomponentofmembrane-IEA	2.46116	2.50725	4.01607	1.60617	0.0907821	0.504975	0.958885		2.81373	2.3372	0.423218	0.126922	0.65817	0.35178	0.0624127		0.173743	0.274189	0.866477	0.619115	0.0150117	0.0204575	0.312218		0.520976	0.372658	0.423218	0.0634658	0.152668	0.133788	0.0345129
Dhingra_Pear_16_GATCAG_L001_R1_001_paired_trimmed_paired_merged_contig_34412	[INTERPRO, NO-BLAST]	---NA---						1.10063e-06	0.663737	0.00111668		0.00466534	Dhingra_Pear_16_GATCAG_L001_R1_001_paired_trimmed_paired_merged_contig_34412	[INTERPRO, NO-BLAST]	TRUE	[INTERPRO, NO-BLAST]	TRUE	1		---NA---	ttgacccatctaccccgacgaacaccagaattcgaacctaacaacgccttaaagaaggtaggaaataagactccatcatccagcaaccagtccttttccgattgtagtcaccaagaagaagaaatcaaagaagccaacactgccaccaaatgcagaccgagggaaggaggtggtgcgaacacgcgagccggtgtgaacaccgaaactctacacaccttcccaatgagccacaacaaaatgtggtaaaaagtgattgcgaaatggatttggggagaaattgatgaaggatggaatgaagtcagaaaggaagaatcagaagaaaacatagattgatgatggatgagggatgtgaatatgtaggtagaacaggggatagaacaactgatctgaggataacaaataggttcgatggcttgtgaggtggaaagatcaagaagatcagaaaggagaataatgggaaaacagtagcagaaggaatggaaggggaaaacaaaaggagagaaaaggctctcacacaaacagtgagaaaatctctcagtgggaaaggaggactctcaccgacaagggagagaagtt	576			0.762506	1.50461	0.794657	1.60007	0.0437361	0.379047	0.481098		1.75097	2.24766	0.826065	0.233753	0.306153	0.123919	0.11663		0.116214	0.209865	0.252407	0.208506	0.0252511	0.0510255	0.136566		0.589799	0.433053	0.266564	0.131477	0.131814	0.0145787	0.0405854
Dhingra_Pear_16_GATCAG_L001_R1_001_paired_trimmed_paired_merged_contig_34413	[INTERPRO, NO-BLAST]	---NA---											Dhingra_Pear_16_GATCAG_L001_R1_001_paired_trimmed_paired_merged_contig_34413	[INTERPRO, NO-BLAST]	TRUE	[INTERPRO, NO-BLAST]	TRUE	1		---NA---	cgcctcaaagaaggtaggaaataagactccatcatccagcaaccagtccttctccgattgcagccaccaagaagaagaaatcaaagaagccaacactgccaccaaaggcaaaccgagggaaggaggtggtgcaaacacccgagccggtgtgaacaccgaaactctacacaccttcccaatgaaccacaacaaaatgtggtcaaaagtgattgcgaaatggatttggggagaaattgatgaagtatggaataaagtcaaaaaggaagaatcggaagaaaacatagattgatgatggatgaggggtgtgaatgtataggtagcaaaggggatagaacaattgatatgaggataaaaaataggttcgatggcttgtgaggtggaaagatcaagaagatcagaaaggagaacaatgggaaaacagtagcagaagcaaaggaaggggaaaacaaaaggaaagaaaaggccaccaccgaccccagccggagctagggttggcagcataactgaaattcggaagaaaaaagggggcaaactgacacaaacagtgagaaaatctctcagtgggagaggaagactctcactgacaagggagagaagttgtatcttgatatttgctcctagttaagattcaaactattgctgtttgggattgcttttctagctag	665			1.41173	2.68442	0.958274	1.72862	0.101021	0.568241	0.763969		0.391951	0.395335	0.404649	0.131348	0.157845	0.0568241	0.0757655		0.412798	0.567433	0.495382	0.335736	0.0126276	0.0501142	0.174402		0.292108	0.291088	0.210314	0.131348	0.0315689	0.0109358	0.0289334
Dhingra_Pear_16_GATCAG_L001_R1_001_paired_trimmed_paired_merged_contig_34414	[INTERPRO, NO-BLAST]	---NA---											Dhingra_Pear_16_GATCAG_L001_R1_001_paired_trimmed_paired_merged_contig_34414	[INTERPRO, NO-BLAST]	TRUE	[INTERPRO, NO-BLAST]	TRUE	1		---NA---	aacttctctcccttgtcggtgagagccctcctctcccactgagagattttctcactgtttgtgtgagagccttttctttccttttgttttccccttcctttccttctgctactgttttcccattgttctcctttctgatcttcttgatctttccacctcacaagccatcgaacctattttttatcctcatatcaattgttctatcccctatgctacctatatattcacacccctcatccatcat	244			0	0	0	0	0	0	0		0.949815	1.6849	1.5161	0.549073	0.309738	0.275323	0.137661		0	0	0	0	0	0	0		0.479312	0.37252	0.846457	0.310254	0.157711	0.124086	0.0172077
Dhingra_Pear_16_GATCAG_L001_R1_001_paired_trimmed_paired_merged_contig_34415	[START, CURVED, LINEAR, BLASTED, MAPPED, ANNOTATED]	HVA22 k	6.35327e-12	0.854495	4.25941e-07	6.05935e-05	9.28911e-05	0.00449221	0.546095	4.36325e-07	0.0167584	0.009443	Dhingra_Pear_16_GATCAG_L001_R1_001_paired_trimmed_paired_merged_contig_34415	[BLASTED, MAPPED, ANNOTATED]	TRUE	[START, CURVED, LINEAR, BLASTED, MAPPED, ANNOTATED]	TRUE	1	C:membrane; F:oxidoreductase activity; P:oxidation-reduction process	HVA22 k	aaacctttttgtattatagagtttgtcagcaagtatgttcgtttttgtgtctaaatagcatcactcttcattcttcacattaaggtccacaatgttgaattacacctcatctcaaagagtggagaaaaatgaatcaccttttgatatttgtctaatcgacagatgacatgctaatagtaatttaccccaaaattgtttttcttagtactatgttccgctactttggagattttacaaatcaacggacaaacaaaagattttagacaacctaattcaagggaagtagttttgtctctatattgcgccggaaagaatttcaaaactatacattcgaaaagcaataataattctctttttaataacaacactaatcatcgtgatcagactccgaaactggtgctggtctagtctggccttcaatcgcattctgccctggtaggtctggattaggcggtctgatctggccttatctgaattaggtggctggtctgaacccaaaatcttcatgatcataaccctagcatactcgatctcggcttggtgtgcactaaggagtttatgcacttcgccatatgtgagccccaaaacttgatcaattctagcttgatgcttcaaaaagaacgggcgtagatggcttgtgtacaactgctt	651	GO:0008150-IEA GO:0016491-IEA GO:0016020-IEA GO:0055114-IEA GO:0005575-IEA GO:0003674-IEA	biological_process-IEA oxidoreductaseactivity-IEA membrane-IEA oxidation-reductionprocess-IEA cellular_component-IEA molecular_function-IEA	8.13359	23.8122	33.7038	14.1828	0.316029	3.07	2.941		15.5497	18.041	31.0667	9.66586	5.61758	7.63629	4.26317		0.763727	4.4107	5.25619	1.83877	0.0792536	0.598074	0.36915		0.402069	1.28052	4.14548	2.26639	0.806815	1.16897	0.777675
Dhingra_Pear_16_GATCAG_L001_R1_001_paired_trimmed_paired_merged_contig_34416	[BLASTED, MAPPED, ANNOTATED]	U4 U6 small nuclear ribonucleo Prp31-like [Malus domestica]	0.00932057	0.513782	1.17431e-06	0.0152674	0.0163282						Dhingra_Pear_16_GATCAG_L001_R1_001_paired_trimmed_paired_merged_contig_34416	[BLASTED, MAPPED, ANNOTATED]	TRUE	[BLASTED, MAPPED, ANNOTATED]	TRUE	1	P:spliceosomal tri-snRNP complex assembly; C:U4 snRNP; C:U4atac snRNP; C:viral nucleocapsid; C:U4/U6 x U5 tri-snRNP complex; C:precatalytic spliceosome	U4 U6 small nuclear ribonucleo Prp31-like [Malus domestica]	caggtgtaaacgccaaacttgaagttagtccagacgtagcaccactgcttccataattcttttccttgaacttcttagcaacttttgcagcaagtttgctctgacccattgatacacgcagcttgccactcccagcctgaccaagcattccataaccttcacccagtccatcccctaatgaactctcttctggtataccaaatt	204	GO:0000244-IEA GO:0000398-IBA GO:0000398-IEA GO:0071011-IBA GO:0005690-IBA GO:0030529-IEA GO:0046540-IEA GO:0019013-IEA GO:0097526-IBA GO:0005687-IBA	spliceosomaltri-snRNPcomplexassembly-IEA mRNAsplicing,viaspliceosome-IBA mRNAsplicing,viaspliceosome-IEA precatalyticspliceosome-IBA U4atacsnRNP-IBA ribonucleoproteincomplex-IEA U4/U6xU5tri-snRNPcomplex-IEA viralnucleocapsid-IEA spliceosomaltri-snRNPcomplex-IBA U4snRNP-IBA	8.66562	9.78099	17.0468	8.10784	0.782105	3.04609	2.63446		0	0	0	0	0.0205817	0	0		0.803891	1.07332	2.55529	0.533949	0.0544541	0.346238	0.272271		0	0	0	0	0.0205817	0	0
Dhingra_Pear_16_GATCAG_L001_R1_001_paired_trimmed_paired_merged_contig_34417	[BLASTED]	pentatricopeptide repeat-containing mitochondrial-like						1.21524e-07	0.775631	1.79132e-09	0.00932972	0.00141482	Dhingra_Pear_16_GATCAG_L001_R1_001_paired_trimmed_paired_merged_contig_34417	[BLASTED]	TRUE	[BLASTED]	TRUE	1		pentatricopeptide repeat-containing mitochondrial-like	gcagaaaagaatagatctagaacatcagcatggttgcggatgtagcctgggcatttggaaaggaaattttgtgcttcactgagccgtccagccttgaaataggcttcaaatacattgagaaagacagtggtcgatggaaatcgctttgacgtcatcgccttcagaaaagctaaagcatcatcacctgttccagactttgatacatactcaacgaatggatctataaaaggaggaaatccgtggtttttcataatacccagaatattcagagcatctttaaatccaccctgaaccattaatttactgatcaacaatttgtatgtggtatgccatggctcgagctgcctttcattgaccgaatcgttgagtaacttgtatgcatctattgccctgttctttctgcaatacgcatttaccaataaatcaaaagcataaccagcagaggcagccccctctttctcaagcatctttcggaaacaatcggaagccttgtcgagagcaccagctacacagtgaccctcaattaaggatgaccatatcttgtaatccgaactacgcccagaagcttccatattactaataaattcacttgttgccccctttttgccagcactactaagccggaatgcaatcctactctgcaaaccaccactagctacaagcccaccttcctccattgctttgaaaaccttattgcactctccatatctaccaacaccattcagagacttaaggactgcattcagcattgaatctgtcaacacatttccgttagctgcaaaaatcctcacaactctagaaaatagacccatatccagctgcttacgacccgctattttcctcaacagaaaggtacaacaatgcaccgaaggtttatttgaaccagccattgtgaactcatacaagtccacagcatccttcatcattttcctcttgcaaaatcgacctaaaactttaacat	961			7.21984	9.81551	9.90771	9.19176	0.23156	1.86559	1.41558		11.3941	13.4861	13.4787	6.22409	3.09767	2.80931	1.37189		1.04726	0.642336	0.764452	0.536577	0.0492368	0.390463	0.0400431		0.873032	1.77246	0.923575	0.557585	0.500615	0.481965	0.0727157
Dhingra_Pear_16_GATCAG_L001_R1_001_paired_trimmed_paired_merged_contig_34418	[INTERPRO, NO-BLAST]	---NA---						3.24464e-07	0.695186			0.00066186	Dhingra_Pear_16_GATCAG_L001_R1_001_paired_trimmed_paired_merged_contig_34418	[INTERPRO, NO-BLAST]	TRUE	[INTERPRO, NO-BLAST]	TRUE	1		---NA---	taacctaacacggtacataaagtataacattttatgttcatacacaagaagcattatgctccacagttcatatttttcaaattagaagtgcttacaatattaaaatccatgtaacaaacaacatattaatcaacaaccgcttctagaggaacttacttacaccgggaatgccactctggcggcatcccaagccacgcactccagtatgtttttgggataccgccagcatccccgttgcaagttctacaacgatgcttac	259			2.68171	4.21897	4.64974	4.10662	0.1459	2.4803	1.44279		0.388148	0.79366	1.02523	4.65316	0.680865	0.972665	1.7508		0.394138	0.261047	0.648554	1.25904	0.0742885	0.336941	0.547589		0.195183	0.175473	0.39446	1.8016	0.1459	0.303715	0.0742885
Dhingra_Pear_16_GATCAG_L001_R1_001_paired_trimmed_paired_merged_contig_34419	[START, LINEAR, BLASTED, MAPPED, ANNOTATED]	Autophagy-related 11 [Morus notabilis]	0.00913851	0.400877	1.26255e-06	0.0251853		4.88569e-13	0.838438	1.93868e-08	2.99821e-05		Dhingra_Pear_16_GATCAG_L001_R1_001_paired_trimmed_paired_merged_contig_34419	[START, LINEAR, BLASTED, MAPPED, ANNOTATED]	TRUE	[BLASTED, MAPPED, ANNOTATED]	TRUE	1	P:autophagosome assembly; P:positive regulation of protein phosphorylation; C:plasmodesma; F:protein kinase binding; C:phagophore assembly site membrane; C:Atg1/ULK1 kinase complex	Autophagy-related 11 [Morus notabilis]	ggatgattttgcatggatgaatccattagctgatttcgtactgccgaagaatccatcatattctcatctaccccatctctcatttttccaggttgcacattgaacagacccaattttgcatcaaaaacactagagatgcaggaaacctcatccatgggctcagtattagatgagcaaggcatatggacttccctaccacctatgatttcttgcttgcagtcatcaaccttgtcagacaaatttccaaattcagaggcatccttatcatttgaaatcttctggctttgcaaatactgatcagacagtctctgttcaagttcttgaatgcatttctcatatgaaagacaccgcatctgcttcaccctaagcatagattggagatgcttttcatattcatctttcaggtgcaaggcttcagctgtcttctctgcggcacctttcaataaattatccactttactatcatccaatgattcaaagtctacttcaggccagaatgaacagatcacagctattgcagaagccagttctgctttcaattttgcattctcaacttccaacttaccagttccagcaatctctaccaactcaccgccttcaagtagctcctcagagtcacaattctcaatgttatccaatgtactcttgtcagcaccaaccgaatgacaagtttcgttagacatagaatatgaacctctaaacgcactcttggaagacagtggagtcaagtactcaggagcataacggtcaatgtctgaaatctcaatatcaagcaagctagtatcaaaaggagctatgttgacatcacactgattgagggtatcatataatcccatggatgctaatacatccctgggtatgtataaactgtgagctttcaaaaactcctcccgtctcctgacctcagtctccctttttgtcacaagtctttcagccaactgtccagccatccccatgtaaagcttcaaggaagcctttcgtctgactatttctgctaagcaggctctataagcagggccaatcccgcgaaccaattttaagtcccaaaatagatcctcttgacgcaccattgcctctctaaaaacaggaaactgtaattttgcatctttaatgacgtaagaaatatatgctatcttttgcatataattatggagaaatacgttcatttcattctttttatccttgcagaagtcgaggagcttagaaattggatgatcacaagcctgcatcctaggcaggtgatttttatcatggacatcatacatagggcccaaggctgaaactgcatcatgtggacgaagtgaggatgacaattggcaagacaagcaatcatccacgagtttcttgacagtatttacatctttgctcaaagattgcattatactcttttgctcatgaatatatctttgatgatccttaattgtgagttccaaatgcctaataggcagtgaagccctgttagaaaacaattcttcgactttccgctttacctcactaaacatctgcttaaactgtgaaaccttattctcaaactgcctgtgggaactgctacaaatttctcccgctttcctcaaggtctcttccttcacaaaatccgataggcacttccaagtggcagtctctaatgcagggtgaagcttgacggatctcagtttttctacatccctccagagattgatcaaaagatcagaatgactttgatgctgttgtgaataacgcttcatgaattctgtataggtttggtttatcattttataatattgatccaaattacccctagcaacctccactgccctctcttgaaccttatactccatcaaaagcctctcacatttctcatattttacttgggtacgactgtaaattgcatgacccttgtggtagtggtacctaaattgcctttcataagaaggcaaggccttcatagcaaggtccaaagcatcatccaaagggtgagggccatgtgaagctgacggtgactgggggtcagcagtgtcaagaatatcaacttgctctggtggagggagcgaagaattaatttgcagccttgctttattgaatataaacacttcctgaccatcagctggaaggttatatgccgaaagcggcctctgtggcataagtttcatatccaaacacaaaacaagctggtcattgagattaatcccagccatagattcaatataccgcataactacctctaccagtgtggtttcttcacaatcaagctcaaatgaatgcccattctcagcaatatgaaccaaaagcttgtcctgatgaaccaaaccttcagccatacttgaactcatcttatctcaaaacaaaggatgctcgaccacaaattcaacagaatcaactatccagtaccatacatacaagtacaagggaagttccaaacccaaaaggttaaattcgatcccgctgaactccaagcaattgaattgagcaagccacttttgtagaatgacctgcaagcaactggaaaattcccgatatatatttctccatcctcgaccaaaaaacaaaaaaataaaaaaaaaaacccaaatgagctcaattatgcatggcagggctcacccaggccctatagactgaaattggtgacaataaaaagttcattgacaacaaaatctaaaatacacagctttagatgacatgtgccataccctgtcatgagtacctaatggatccaatcaattttctcacaggtactttagatttttttttttcttgcatcattgagcgacttgtgcagtcaaatggagaaacgtttcatcattacacaatctttcttgtaatgattaacgtttcatgatttgatttatatcaaaatcaagttttcatcacattctcatattaatgatttccacttaaaaatttgtttaacttattcaggggtcccttttgcatccattatttcgataatttacagtgtgtacaactttcagactagcagttgatccagcattttttatctgtttccttcaatcatgttacaatgatgatgatttcctaatgcttgtgggacgcccagtggtgacacaaagggcccaaatgtcactgcctattagagcatttctaatggtaacggcaagggccagaggtcaaatctagcctcccgaccaaaatgtcgctattcataaagtttagccctctaaatttgtattagagaactcaaaatttttaacattgactggccaataaacaatattttcttttatgaaactacaagatgttgatcacccccaccgctctcaaccttacataagtgcaatgacatgacataccatgaatatgtaaatatttatcctgaagaggaaccccttatgtaacttcagtcgatagaccaattcaataataatcctaatttggttgacagaaaggaaatctcactgagccattataagattatggttgaatcactttagcatgattggtcaaagctaaaatcaaggtcccattgattggtcagatgatggagttgttaatcagttctaccactagaaagcaatgcatacctgcaacatccacaaaaacttca	3541	GO:0006914-IEA GO:0000045-IBA GO:0001934-IBA GO:0034045-IBA GO:1990316-IBA GO:0009506-IEA GO:0019901-IBA	autophagy-IEA autophagosomeassembly-IBA positiveregulationofproteinphosphorylation-IBA phagophoreassemblysitemembrane-IBA Atg1/ULK1kinasecomplex-IBA plasmodesma-IEA proteinkinasebinding-IBA	3.38666	4.42149	5.99464	5.42612	0.0830011	1.10747	0.673495		3.80336	4.22941	7.16398	7.73652	0.935541	1.3873	1.40865		0.748121	0.0817151	0.623131	0.390863	0.0145705	0.222501	0.0277319		0.189787	0.262375	0.309244	0.555273	0.0262205	0.183129	0.212749
Dhingra_Pear_16_GATCAG_L001_R1_001_paired_trimmed_paired_merged_contig_3442	[START, CURVED, LINEAR, BLASTED, MAPPED, ANNOTATED]	UPF0051 chloroplastic-like	1.61738e-20	0.908058	2.74787e-10	8.07115e-06	2.59362e-05						Dhingra_Pear_16_GATCAG_L001_R1_001_paired_trimmed_paired_merged_contig_3442	[BLASTED, MAPPED, ANNOTATED]	TRUE	[START, CURVED, LINEAR, BLASTED, MAPPED, ANNOTATED]	TRUE	1	F:ATP binding; P:iron-sulfur cluster assembly	UPF0051 chloroplastic-like	ttggttcacctcagacccaaactcgtcagggagctcgttgaatacatcccggcaaaacccagatatcatagcggccatggctttctcatactcgattcccctttgttgaaagtagaacagctggtcttcgccaattttggaggtacttgcttcgtgttcgattcgagctgtgggattctttacctggatgtatgggtaggtgttggcagccgcagtatctccaataagcattgaatcacactgtgaggaatttttagcattctctgccttggattgaacctgcac	285	GO:0016226-IEA GO:0005524-IEA	iron-sulfurclusterassembly-IEA ATPbinding-IEA	8.0922	16.0758	18.7877	13.9962	0.825002	4.89108	4.84689		10.7267	9.12693	12.8175	9.60734	5.22992	5.65716	5.36251		0.720546	1.24474	1.10282	1.139	0.106235	1.06572	0.0820253		0.384432	0.823546	1.94991	0.755145	0.339799	1.0245	0.807452
Dhingra_Pear_16_GATCAG_L001_R1_001_paired_trimmed_paired_merged_contig_34420	[BLASTED, MAPPED, ANNOTATED]	TIFY 6B-like isoform X1 [Populus euphratica]						0.000157724	0.5922	5.24378e-11	0.00356502		Dhingra_Pear_16_GATCAG_L001_R1_001_paired_trimmed_paired_merged_contig_34420	[BLASTED, MAPPED, ANNOTATED]	TRUE	[BLASTED, MAPPED, ANNOTATED]	TRUE	1	P:regulation of response to stimulus; P:regulation of cellular process	TIFY 6B-like isoform X1 [Populus euphratica]	gtgttggctgactaccgggtatatcgttacatcttgtgattgatgaactgaatgtgcatcaaattgaggcataggatatactgtcgttgcacagtggtttccagcttgcttatcaaaaacgaaatttttctgaatcccaccagagaacaacttctggctggagtgaaaagcatcagcagttgatatagtagtaaatgcagatgaattatcatgagcagtttttcttggcccatcttcttgaggagccttgaaagacaggaattgcggaggtgcagaaaccttgtttgaaaatgaccactgcatccctgaacttcttggcaccgctgaattcttggtttctttattgggttcttccttcagagtcgcaccaccactgtttgagctcaggcccagaaaatccctctccattattccaacctttcagctcaaaaacccacaaaaatttcagacccaaattccaccaaaaccaacaaagaagttaactttctcgaattctttagaaccccagcaggaaaaaaaggcctgaactttcagaagcagagctcaaaattcttgcttgtttggatagagagtaagacagggacgaagggcggaagaggtctagctatataataacttctcagtagctcctcctttctctcacatttcaattgggtgacagtgttgaatctggaccgtcggatttgtaaagaacgtactttttgtggggtgggggcgaccggccaccggctggttctcggtctccgacctcgagttgccggtcgaggcccacgtgcggcacccgagcctatgatgcgtcgcagctggtttgagtagtgagcagtgatgctgggtgggacgcatcgtcggggctcgggacttcccttctatataattttt	879	GO:0003714-IBA GO:2000022-IBA GO:0009611-IBA GO:1903507-IBA GO:0005634-IBA GO:0031347-IBA	transcriptioncorepressoractivity-IBA regulationofjasmonicacidmediatedsignalingpathway-IBA responsetowounding-IBA negativeregulationofnucleicacid-templatedtranscription-IBA nucleus-IBA regulationofdefenseresponse-IBA	12.7071	20.8192	16.7832	13.9678	0.415568	3.20513	4.38018		20.5624	20.5594	11.898	11.4305	4.25121	2.38355	2.20203		2.239	2.14139	1.56815	1.0221	0.0360629	0.502252	0.6247		1.9662	3.17696	1.50738	0.349269	0.191066	0.315078	0.0993955
Dhingra_Pear_16_GATCAG_L001_R1_001_paired_trimmed_paired_merged_contig_34421	[BLASTED, MAPPED, ANNOTATED]	TIFY 6B-like isoform X2											Dhingra_Pear_16_GATCAG_L001_R1_001_paired_trimmed_paired_merged_contig_34421	[BLASTED, MAPPED, ANNOTATED]	TRUE	[BLASTED, MAPPED, ANNOTATED]	TRUE	1	F:transcription corepressor activity; C:nucleus; P:response to wounding; P:regulation of defense response; P:negative regulation of nucleic acid-templated transcription; P:regulation of jasmonic acid mediated signaling pathway	TIFY 6B-like isoform X2	gtgttggctgactaccgggtatatcattacatcttgtgattgatgaactgaatgtgcatcaaattgaggcataggatataccgtcgttgcacagtggtttccagctcgcttatcaaaaacgaaatttttctgaatcccaccagagaacaacttctggctggagtgaaaagcatcagcagttgatatagtagtaaatgcagatgaattatcatgagcagtttttcttggcccatcatcttgaggagccttgaaagacaggaattgcggaggtgcagaaaccttgtttaaaaatgaccactgcatccctgaacttcttggcactgctgaattcttggtttctttattgg	347	GO:0003714-IBA GO:2000022-IBA GO:0009611-IBA GO:1903507-IBA GO:0005634-IBA GO:0031347-IBA	transcriptioncorepressoractivity-IBA regulationofjasmonicacidmediatedsignalingpathway-IBA responsetowounding-IBA negativeregulationofnucleicacid-templatedtranscription-IBA nucleus-IBA regulationofdefenseresponse-IBA	2.57388	2.75534	1.23794	2.0192	0.133099	1.28259	1.82709		0	0	0	0.12586	0.108899	0.0241998	0.0120999		0.110298	0.667776	0.607111	0.78029	0.0320134	0.157299	0.193599		0	0	0	0.12586	0.062873	0.0120999	0.0120999
Dhingra_Pear_16_GATCAG_L001_R1_001_paired_trimmed_paired_merged_contig_34422	[INTERPRO, NO-BLAST]	---NA---											Dhingra_Pear_16_GATCAG_L001_R1_001_paired_trimmed_paired_merged_contig_34422	[INTERPRO, NO-BLAST]	TRUE	[INTERPRO, NO-BLAST]	TRUE	1		---NA---	tgcatccctgaacttcttggcaccgctgcaaaatcaataaaaatggagtgtcgggcaaatagtttgaacaaataaattccttcaccgtgctgatgatcgcttaaagtaccccacaaataagcaatatgggaagtttgaggttatatggctctgtaaatagatgccaacaagaaacatttcttcctcggaatgtagttacagtaaattatacccgagatcgaaaacaaatctcaacaagtgtgttcatcacagctgtctaactgagatgcataaattcttaacacaaagaatctttaagcaaagagattaccataac	316			0.663125	0.486062	1.60314	0.706608	0.0132869	0.146156	0.212591		0.469667	0.494156	0.331933	0	0.119582	0.0797216	0.119582		0.448878	0.258937	0.870987	0.36952	0.0132869	0.0664347	0.0479067		0.294878	0.292812	0.165972	0	0.0230136	0.0460273	0.0460273
Dhingra_Pear_16_GATCAG_L001_R1_001_paired_trimmed_paired_merged_contig_34423	[START, CURVED, BLASTED, MAPPED, ANNOTATED]	TRANSPORT INHIBITOR RESPONSE 1-like						5.34389e-16	0.866652	3.47135e-13		1.09595e-05	Dhingra_Pear_16_GATCAG_L001_R1_001_paired_trimmed_paired_merged_contig_34423	[START, CURVED, BLASTED, MAPPED, ANNOTATED]	TRUE	[BLASTED, MAPPED, ANNOTATED]	TRUE	1	F:inositol hexakisphosphate binding; F:ubiquitin-protein transferase activity; P:ubiquitin-dependent protein catabolic process; P:auxin-activated signaling pathway; F:auxin binding; P:stomatal complex morphogenesis; P:pollen maturation; P:lateral root formation; P:protein ubiquitination; C:SCF ubiquitin ligase complex; P:regulation of circadian rhythm; P:stamen development	TRANSPORT INHIBITOR RESPONSE 1-like	tttgctgagaaggctaatattgatatacatttgggtccgcatggcaattacttcatgttgaaaaataaagagccacataacaaaatgcataaaaacataagcacaagtctgcatctgctagcatacaaatggtggctacgccgaatcgaagaaaaaaatgcatctctgttcagttcaatacattacaacaacaggagtttcgagttttgaatctttattaatcgctaactggtatcccatagctcagccaatggtaaaatgatggcgattgagctctcgagcctctgtatacctctcctccctacccccgccgcctcacgctccaatcagagctgcatctatattaagctaccgtaccaatgaaattaaatgcgaaacaatttaagtaccatatattaagcgtgtacctgccgccgtccatccagtacatccaaaaggtttgaatcgtggggattcgtccatttcaacattcaggtaatcctcaacgtcgaatctttatccatggtccatacaaagccaggcatgtcaaacctaggccctgcaaccgacctatagatgtagagcttctcaacgggagagttctccggcctggattctgggtgtcccctctcatcaatgacttccacattaagcctcggtaacttctggcctagcagcttacatgctccataactcactgagcaagaagacatccaaagggatcgcattgtctccagctttgcagcattggccaaaagagccttgtcaccaaacggacagtccctgatctccagcttacgaagattatcacacccagacaatatatgatgaagccccaagtcactatctccggcaaaggctacagacagcatctccaaatttttaccataggttccgatataatcaaacactcgatcagttagtagaccagagatggacaatcgccggagattcttgcagttctcaacaatggccccaaaacccacatcaagaggctgaagggtcaggtagtcaggaattttgggctcaattatacaaagacgaaaacatgtaaagttcggctgattcctagcaatggtgattaatgcatcattggacatttgccggcagaagtacagaactgagcggagctttggacagccctcagagacagatacgaggccctgctctgtcaaggaaacatttggttccaccacaaatggatctgaagggaacacccttaactcttgtagatccttgcaagattccgccagggcattaaggccaacgtcttcaatgtaatccaatacccagaggcgctgcagattcgggcattcgctaacaagctttacaagatccgggctttgaatattggaataactcaaatttagtgatgttagcccagggcagatagaataaatagctgtaagatacggtggtaccacatcccaaaatccagataggctcttgagttccttgcatcttgagaaggcacctgataggattgtgaagatatcaggccgcaactcagccgagtacgcccctgtgcctaact	1513	GO:0048443-IEA GO:0019005-IEA GO:0010311-IEA GO:0016567-IEA GO:0010103-IEA GO:0010152-IEA GO:0010011-IEA GO:0007165-IEA GO:0009733-IEA GO:0000822-IEA GO:0000822-ISS GO:0042752-IEA GO:0004842-IEA GO:0006511-IEA GO:0009734-ISS	stamendevelopment-IEA SCFubiquitinligasecomplex-IEA lateralrootformation-IEA proteinubiquitination-IEA stomatalcomplexmorphogenesis-IEA pollenmaturation-IEA auxinbinding-IEA signaltransduction-IEA responsetoauxin-IEA inositolhexakisphosphatebinding-IEA inositolhexakisphosphatebinding-ISS regulationofcircadianrhythm-IEA ubiquitin-proteintransferaseactivity-IEA ubiquitin-dependentproteincatabolicprocess-IEA auxin-activatedsignalingpathway-ISS	13.4203	12.2033	12.8446	10.7859	0.180379	1.19883	1.80102		14.3278	12.561	10.7693	5.48503	2.1479	1.82044	1.07117		1.27361	0.201736	3.74868	1.63752	0.0388509	0.137387	0.150648		0.565378	1.4914	0.650255	0.506605	0.17862	0.287805	0.098544
Dhingra_Pear_16_GATCAG_L001_R1_001_paired_trimmed_paired_merged_contig_34424	[BLASTED, MAPPED, ANNOTATED]	TRANSPORT INHIBITOR RESPONSE 1-like											Dhingra_Pear_16_GATCAG_L001_R1_001_paired_trimmed_paired_merged_contig_34424	[BLASTED, MAPPED, ANNOTATED]	TRUE	[BLASTED, MAPPED, ANNOTATED]	TRUE	1	F:inositol hexakisphosphate binding; F:ubiquitin-protein transferase activity; P:ubiquitin-dependent protein catabolic process; P:auxin-activated signaling pathway; F:auxin binding; P:stomatal complex morphogenesis; P:pollen maturation; P:lateral root formation; P:protein ubiquitination; C:SCF ubiquitin ligase complex; P:regulation of circadian rhythm; P:stamen development	TRANSPORT INHIBITOR RESPONSE 1-like	gctcagccaatggtaaaatgatggcgatcgagttctcgagcctctgtatacctctcctccctacccccgccgcctcacgctccaatcagagctgcatgtatattgagctaccgtacccatgaaattaaacgtgaaacaattgaagtaccatacatgagtgtgtacctgccaactcccatccaagacatccagagggtttgaatcgtggagattcgcccgtgtcaagtaaccctcaatgccgaatcttcatccatggtccaaacaaaaccaggcatgtcaaaccttggccctgcaacggacctatagatgtagagcttttcaacgggagagttctccggcctggattctgggtgccccctctcatcaataacttcaacattaagcctcggcaacctctggccaagtagcttacatgctccataactcaccgagcatgaagacatccaaagggatcgcattgtctccagctttgcagcattggccaaaagagccttgtcaccaaaaggacagtccctgatctccaatttccgaagattatcgcacccagacaatatatgatgaagccccaagtcactatctccggcaaaggctatagacagcatctccaactttttaccataggttccgatataatcaaatgcttgatcagttagtagaccagagacggacaatcgccggagattcttgcagttctcaacaatggccccaaaacccacatcaaagggctgaagggtcaggtagtcgggaattttgggctcaattatacaaagacgaaaacatgtaaagttaggctggttcctagcaatggtgattaatgcatcattggacatttgccggcagaagtacagaactgagtggagctttggacagccctcagaaacagatatgaggccctgctctgtcaaggacacatttggttccaccacaaatggatctgagggaaacacccttaactctcgtagatccttgcaagattccgccagggcatcaaggccaacatcttcaatgtaatccaatacccagaggcgctgcagattcgggcattggctaacaagctttacaagagccgggctttgaattgtggcataactcaaatttagtgatgttagcccagggcagatcgaataaatagctggaagatatgatggtaccacatcccaaaatccagataggctcttgagttccttgcatcctgagatggcacgtgataggattgcaaagacatcaggccgccactcagctgagtaggcccctgtgcctaaatcagtcagcctaggtgccaggcgaagtagattggctagcctgtcaagaggcacggaacgattgagccggagactcctcaggttgggacacctagccaccaggcgctccagggcagagaaactcaactcagaccccaagcaagcaatgttaagggacacaagtgacgtgtacgtatcaggaaaatggctgagccaatgcccactcaggtcctccacatcgctctcatgcaagtccagctcccgtagattcctgcaattggcagcaatggcggcgagtccgtcagtactgaatccctcacaggacgaaagcacgaggagcttcatattcttgaaggacttggcaatcagc	1611	GO:0048443-IEA GO:0019005-IEA GO:0010311-IEA GO:0016567-IEA GO:0010103-IEA GO:0010152-IEA GO:0010011-IEA GO:0007165-IEA GO:0009733-IEA GO:0000822-IEA GO:0000822-ISS GO:0042752-IEA GO:0004842-IEA GO:0006511-IEA GO:0009734-ISS	stamendevelopment-IEA SCFubiquitinligasecomplex-IEA lateralrootformation-IEA proteinubiquitination-IEA stomatalcomplexmorphogenesis-IEA pollenmaturation-IEA auxinbinding-IEA signaltransduction-IEA responsetoauxin-IEA inositolhexakisphosphatebinding-IEA inositolhexakisphosphatebinding-ISS regulationofcircadianrhythm-IEA ubiquitin-proteintransferaseactivity-IEA ubiquitin-dependentproteincatabolicprocess-IEA auxin-activatedsignalingpathway-ISS	5.51953	4.99364	6.20155	5.50024	0.0781875	0.7923	0.883519		5.33873	4.48934	5.45735	3.915	0.8757	1.14414	1.01644		0.596542	1.16451	0.803483	0.792341	0.0238867	0.208549	0.164194		0.307258	0.693591	0.131205	0.426292	0.0881129	0.0925494	0.0983838
Dhingra_Pear_16_GATCAG_L001_R1_001_paired_trimmed_paired_merged_contig_34425	[BLASTED, MAPPED, ANNOTATED]	tetraspanin-2											Dhingra_Pear_16_GATCAG_L001_R1_001_paired_trimmed_paired_merged_contig_34425	[BLASTED, MAPPED, ANNOTATED]	TRUE	[BLASTED, MAPPED, ANNOTATED]	TRUE	1	C:integral component of membrane	tetraspanin-2	aagtgccgcttaatcagatggtcggcgttcgagtatttgataactcagttttttatcagaatttcatcgcttgaaatagaaactgagtgctgctaaaccagaaccaaatagtcgtgtacgggtatttgaaaactaaacatcattcacagcctgtcaattatctatccatccatacagtgtagatagaaaaagaacatacgaatatgtacattgactacactagtgacaaacagggactcatcaaaagtcatcaaaagataagaaattgaaaacagagggaaggtttaggtgatgcgagaaatagggttgtgttcggaagctagttaaacccaaccctgcttgtaccggcggaagagttcctccgtctgggcgttcttgaaggcgctgcaggcgacgagatagacgaaaatgaggatcaccacagccacaatgaggatgacattgactctcctccattcttttctcaggttccccaacagtccagccctgcaggagttgcaattgtagcacaacaggttctggtcattgttccacagcaagcagtccgggtcagcataccgttggaggtttacaacaccctgactggagaggagagatgtgagcaaagaagaactgatcagccgacatgtactgctgtgtaagcttaggacaagtatcagagtcagccaaacaattccttatcttctgccaattcgaagaatccctcacatagtccctcagccacttcgaaaacccgtcaagccggtactccctgtaacccctgccgggcacggcgtagctgccgtcgggcctcgtgacggtgaaggcgaagatgagcaggacaaggagcaggattatgagagcagccatgcagaagaggtagagagccagaaggccctgtttgttaaaataggcgccaatgaagccggcaagggagacgaacagcatgagtacgccgaggatgaagaccggccaccggaacgagcggatgcactcgttgtccggcttggaggccagccagatgccggcggacattattgggatggcgcagaggagggct	1039	GO:0016020-IEA GO:0016021-IEA	membrane-IEA integralcomponentofmembrane-IEA	10.8157	8.08672	12.075	13.4831	0.505134	3.66121	6.02523		15.4577	11.5838	3.15202	12.5783	4.37244	0.921364	3.936		0.241713	0.849134	3.5422	0.601554	0.185493	0.244977	1.34977		1.84636	3.72805	0.621575	1.12602	1.87251	0.115224	0.830958
Dhingra_Pear_16_GATCAG_L001_R1_001_paired_trimmed_paired_merged_contig_34426	[BLASTED, MAPPED]	tetraspanin-2-like [Citrus sinensis]	0.000171837	0.55122	5.33774e-05	0.00370901							Dhingra_Pear_16_GATCAG_L001_R1_001_paired_trimmed_paired_merged_contig_34426	[BLASTED, MAPPED]	TRUE	[BLASTED, MAPPED]	TRUE	1	C:membrane; C:integral component of membrane	tetraspanin-2-like [Citrus sinensis]	aaccctacttacaaatactcctcccaatgcacaaaaaaaaataagactcccaccccaaacaccatatcccaaaccatataaaacccaataccaccaagacaattcacaccaaaaacagagcaagaagtaaagaaaccaacacaaaacccttcccccaccgactatcccatcccactatccaatccaatcccctcccccacactcgctctcccccctcttcctccaaattagtccagtcccacaccatgggagtgagcaacaggataactgctgccctcaacttcatagccctcctctgcgccatcccaata	311	GO:0016020-IEA GO:0016021-IEA	membrane-IEA integralcomponentofmembrane-IEA	2.257	3.81829	5.01788	5.38335	0.634526	4.10417	5.88624		3.16302	3.63527	0.855409	3.47601	4.46868	0.891036	4.13117		0.471336	0.336211	0.744803	0.514422	0.224694	0.479982	0.643085		0.0380691	0.817366	0.156424	1.21103	2.21298	0.346046	0.931538
Dhingra_Pear_16_GATCAG_L001_R1_001_paired_trimmed_paired_merged_contig_34427	[BLASTED, MAPPED]	B3 domain-containing transcription factor LEC2 [Malus domestica]											Dhingra_Pear_16_GATCAG_L001_R1_001_paired_trimmed_paired_merged_contig_34427	[BLASTED, MAPPED]	TRUE	[BLASTED, MAPPED]	TRUE	1	F:DNA binding; C:nucleus; P:transcription, DNA-templated; P:regulation of transcription, DNA-templated	B3 domain-containing transcription factor LEC2 [Malus domestica]	actcaaccacgcagtcacatttttttgcatacggtccttgctgatccccggctaagtcatgtcattgtccgccgtggcctcgtccagttgggatcaaagagacgatagtcatatgtatttgtagcggttgacttctgggagcgtcccaaggcctttgtagcagtcatcgagctcaaagtgatcctcatctaccatccccatcgttgctctagtctctgatgatgatgatgatgatgaaggatcgattcctgcagctaatgtggatggtggttgggtagatgtctcaatatggctagcagcgatgttggacatagtagtagcttcctcatgttccctatagtctctagagaccatagacaaagcatccacgaagatgttagcttcttgatcttgcttaagttgttccacaagttgttctagagataattcgtcttcttcgtcgccagctacataggtata	459	GO:0003677-IEA GO:0006351-IEA GO:0006355-IEA GO:0005634-IEA	DNAbinding-IEA transcription,DNA-templated-IEA regulationoftranscription,DNA-templated-IEA nucleus-IEA	1.9736	1.85478	3.63367	4.58644	0.173801	1.11599	1.4087		1.30451	0.348839	0.956072	1.31937	0.137211	0.548846	0.35675		0.865871	0.679888	1.50188	0.37019	0.0556416	0.267161	0.19166		0.173366	0.348839	0.452363	0.585244	0.0419188	0.18272	0.0419188
Dhingra_Pear_16_GATCAG_L001_R1_001_paired_trimmed_paired_merged_contig_34428	[START, CURVED, BLASTED, MAPPED, ANNOTATED]	CBL-interacting serine threonine- kinase 11-like	2.17658e-14	0.851272	4.60716e-12		1.77981e-05	1.1252e-10	0.819393	1.92317e-09		0.000192024	Dhingra_Pear_16_GATCAG_L001_R1_001_paired_trimmed_paired_merged_contig_34428	[START, CURVED, BLASTED, MAPPED, ANNOTATED]	TRUE	[START, CURVED, BLASTED, MAPPED, ANNOTATED]	TRUE	1	F:protein serine/threonine kinase activity; F:ATP binding; C:intracellular; P:protein phosphorylation; P:response to pH; P:response to wounding; P:response to fungus; P:jasmonic acid biosynthetic process; P:response to ethylene; P:abscisic acid-activated signaling pathway; P:response to jasmonic acid; P:stomatal movement; P:calcium-mediated signaling; F:identical protein binding	CBL-interacting serine threonine- kinase 11-like	aggacctcgtagagcttgacgatgttggggtggcggaggcggcgcatgatggtgatctcgcgcttgatgttggacatgaggctggtgccggcgagcttcttcttgttgatgactttgacggcgacactctggccggtgcggacgtcgcgggcgtggtagactttggcgaaggcgccgcacccgaggagcttgccgagctcgtacttcccgaacagggcattgtcagggacgcgcggctgctgtggcgccagcagcggctgtcgttgttcgctctccggcatcatgggatgccgagatgagaccgaaccggggggaatcgggtcggtccgggttgtgggttttgattggttgaaaagagagtgagagatgataaataaaaacgggagagaagatttggggattttgtgtttttgtcagaggaggaatgtcgggagttttaattgggaggaggaggagagaaaagtacggaaaggttttcggtggaagctgcggtggaggatgagtttgtctgttgtagggttttaaggggatatcttcctatacgtgggagagaatagttttgttttgttttattttgtttttatttgggttttgcgagaccaaaattaaaaaatagca	618	GO:0000166-IEA GO:0009738-IEA GO:0016310-IEA GO:0010118-IEA GO:0016740-IEA GO:0016301-IEA GO:0035556-IEA GO:0019722-IEA GO:0042802-IEA GO:0007165-IEA GO:0009695-IEA GO:0009611-IEA GO:0009753-IEA GO:0004672-IEA GO:0009268-IEA GO:0009620-IEA GO:0004674-IEA GO:0005524-IEA GO:0005622-IEA GO:0006468-IEA GO:0009723-IEA	nucleotidebinding-IEA abscisicacid-activatedsignalingpathway-IEA phosphorylation-IEA stomatalmovement-IEA transferaseactivity-IEA kinaseactivity-IEA intracellularsignaltransduction-IEA calcium-mediatedsignaling-IEA identicalproteinbinding-IEA signaltransduction-IEA jasmonicacidbiosyntheticprocess-IEA responsetowounding-IEA responsetojasmonicacid-IEA proteinkinaseactivity-IEA responsetopH-IEA responsetofungus-IEA proteinserine/threoninekinaseactivity-IEA ATPbinding-IEA intracellular-IEA proteinphosphorylation-IEA responsetoethylene-IEA	23.8465	25.1454	15.5704	5.7423	0.115497	1.54902	1.52185		23.7886	26.5616	4.96235	3.09685	4.17149	1.08024	0.68619		2.92913	1.75623	2.74404	0.74053	0.0413261	0.070605	0.231294		1.50748	5.34119	0.454843	0.38696	0.854204	0.135709	0.136388
Dhingra_Pear_16_GATCAG_L001_R1_001_paired_trimmed_paired_merged_contig_34429	[BLASTED, MAPPED, ANNOTATED]	OTU domain-containing 5 [Malus domestica]											Dhingra_Pear_16_GATCAG_L001_R1_001_paired_trimmed_paired_merged_contig_34429	[BLASTED, MAPPED, ANNOTATED]	TRUE	[BLASTED, MAPPED, ANNOTATED]	TRUE	1	F:thiol-dependent ubiquitin-specific protease activity; P:regulation of mitotic cell cycle; P:gravitropism; P:histone deubiquitination; F:nucleosome binding; F:histone binding	OTU domain-containing 5 [Malus domestica]	cgatgatctagctccagaagatgatggctcagcactagaagtggaagattctctacgaccaagttgttgcttaaatgtgccgtctgcatattcaagccttgaagcttccatcaccatgcgctcaatttctttctcagtaagctccagatccgagtaaaatcgcccctcagctagaagtgcattatcaatttgttggtcttgttgagccttaatagcagccttgacctgatccttgtcaacatttgacccacgaagacggctgaacccaagtcctacaccgatggtctgacgacggggatcaacaagagagttgtaatgatttccatgatgataacttaatcgtaggggtggtgtgtcagtgtcatagcttccgtggaagatattaattggttctgtgctataggaataaatatggatgggccgattatacatttcagataaggcttggatctccacattgtttccgtataccttgtctcttcttttcctcttacaataagaggtaaatccttctgtaataaattcagaaaagtgatccctctctcgttccatgtaatctatgcacatttgcctgatcaagtcataggcttcagaatccccataaacttgatctgcaacagcacgaaagagacaattcccatcctccagcatttttttcacttcaaaaccttttgcacgtct	681	GO:0031491-IEA GO:0004843-IEA GO:0042393-IEA GO:0009630-IEA GO:0007346-IEA GO:0003682-IEA GO:0016578-IEA GO:0016579-IEA	nucleosomebinding-IEA thiol-dependentubiquitin-specificproteaseactivity-IEA histonebinding-IEA gravitropism-IEA regulationofmitoticcellcycle-IEA chromatinbinding-IEA histonedeubiquitination-IEA proteindeubiquitination-IEA	23.9883	17.824	26.4077	27.4451	0.789177	5.5859	4.70424		30.3204	22.178	26.95	22.5529	5.30229	6.25176	4.32198		4.6425	1.45266	4.02948	2.8591	0.0123309	0.498487	0.0547997		0.939955	3.64678	1.48718	0.953773	0.552453	0.957949	0.324141
Dhingra_Pear_16_GATCAG_L001_R1_001_paired_trimmed_paired_merged_contig_3443	[BLASTED, MAPPED, ANNOTATED]	SWI SNF complex subunit SWI3B-like											Dhingra_Pear_16_GATCAG_L001_R1_001_paired_trimmed_paired_merged_contig_3443	[BLASTED, MAPPED, ANNOTATED]	TRUE	[BLASTED, MAPPED, ANNOTATED]	TRUE	1	F:DNA binding; F:ATP binding; C:nucleus; P:iron-sulfur cluster assembly	SWI SNF complex subunit SWI3B-like	ccccaagaagaggacctgcaatggctgcaagtctgtttgcagcattgcctgctttgtttccgaaaagaatgacatgactctatgtgcaaggtgctatgttcgcggaaactatcagatgggcataagttcttccgatttcaggcgggttgagatcaatgaagagatggggagtggctgggctgataaagatactctgcatcttctagaggcccttatgcattatggcgacgactggaggaaggttgcgcaacatgttggtagaagcgagaaggaatgtgttgctcatttcctcaagattcctttcggtgaggaattttctgacaatgcaggtgatgctgaatgtgcgttggagggtgatggtgatggtacaacaccgtctctaagtaaaagaatgcgtctcacgcctcttgcggatgcaagcaacccaattatggctcaggcggcctttctgtcagctctggcgggcgtgcaggttgcagaggctgctgcttctgctgctgtaacagcgctgtgtgaggcggattatgaaacaagcaaaatgagtgttacatctctggcttcgaatgcaagacagcatgaaactgatgctgtattaaacggagacgataaaactgacccggatgcactgggggcagcttttgtagatgcaaattcacagcttgagaaggaagggctggacgtgggaagagcaatctctgggattacagaggtacagatgagagaaatccgaaagaagatcatccgtttcgaggcgttagatttgcagatggagaaagagtgggaacaactggagcaaatgaaaagcatgctctttgtcgatcagatgacacttttgttaaacaaaagttctgcaccaaaaactgcggcggaggagaagagtgtaaaagcggattgattttcatcattcgtgtatgtttcgttgcctcaatgcaagtacggcacctttgttaacatgaattcataacaagaaatgttaagtgcagcatcgtgttctatctcggtacattacattgtgtatttcgacagcagaggatgaacatttacaacaaatatctatgtacatagctattaagttaaaacggttcttgcaaactactcggattttaaacccgttgacaaaaagatcgaatttcatcgactcagcttaattgcccaaaccagtgctgttatctaacccactgaattttcaagcttcaagccaatcaattggttcacctcagacccaaactcgtcagggagctcgttgaatacatcccggcagaacccggatatcatagcggccatggctttctcatactcgattcccctttgctgaaagtagaatagctggtcttcaccaattttggaggtactggcttcgtgttcaattcgagctgtgggattctttacctggatgtacgggtaggtgttggcagccgccgtatctccaataagcattgaatcacactgtgaggaatttttagcattctctgccttggattgaacctgcacaaggccccgataacagttccttgaattcccagctgataatctgcctgctgataattattagtcaaagctactgagtagaactcgcccacagaatcatcgccctccaaaacaacactcggatatttccaagtaatggcagaccctgtctccacctgggtccaagatattttcgagcgagccccagcacaaagccctcgcttggtaacgaaattataaatcccgcccttgccttgctcatccccagcataccaattctgcaccgtggagt	1759	GO:0003677-IEA GO:0005634-IEA GO:0016226-IEA GO:0005524-IEA	DNAbinding-IEA nucleus-IEA iron-sulfurclusterassembly-IEA ATPbinding-IEA	15.2882	18.2085	17.0483	18.2119	0.34611	3.29162	2.46335		17.8056	17.7521	24.1036	14.3966	4.87657	5.71439	3.28685		1.84304	0.27165	1.41774	0.951211	0.0190957	0.505276	0.0583221		2.19416	1.30078	1.17447	0.844089	0.128365	0.83664	0.204932
Dhingra_Pear_16_GATCAG_L001_R1_001_paired_trimmed_paired_merged_contig_34430	[BLASTED, MAPPED, ANNOTATED]	Glycosyl transferase family 1 isoform 2 [Theobroma cacao]	0.000168449	0.644577	5.03625e-06	0.00265508	0.00270618						Dhingra_Pear_16_GATCAG_L001_R1_001_paired_trimmed_paired_merged_contig_34430	[BLASTED, MAPPED, ANNOTATED]	TRUE	[BLASTED, MAPPED, ANNOTATED]	TRUE	1	P:response to hypoxia; C:endosome; C:trans-Golgi network; C:integral component of membrane; F:transferase activity; P:galactolipid biosynthetic process	Glycosyl transferase family 1 isoform 2 [Theobroma cacao]	agcatcaaataccgagtaaatcatcggtagaaaatgatttgggaagacaacaactgtagatcggttgaagagtcttttccaatcatttaaaagttcggtctgcctatttgaagagtactttcttgatcgagcagcaagtgcttgttcatgtatagtccatattataggtaaagacttgaaaggctcctgcaaaaaacaagaaaagatgccctttgcttcaagagagttcacaagtatgccgttataatttagccagtctacattaagctctggctggtcactggtttggataatggtgacccgaactcctagacctctccaaatgtcatgcacaggaccatcttcaattgaataaaccgaaagtgtgtatccaatctcctgcaatgcagctgcaacagtcaccatcagtaactgttgtgaatcaaccgacagatcggcaaaaacgagtgcaagctgaggttttctgtacccaaaacgttgctgccgtgtccggttgaaagcaggagagagattaacctctctagcttccttctgaaatttctccaaaagctttgaaggctcaaatctaatgtcttccccaaaatctaacaaccccaactccttcaagaacctcaaattctccgacctcaatcccacattcttcatcaaatcccctgacttttcgtcttcaaccaccgaaccaggcaagtacatttggaacagcaccacaaagaacagaaacacagccacagtgcaaatccattggaggtaatccagcctcttcaggagcagaaaccttgaaaacttcgatctgggtctctgcaaaaatgggcttctgccgttcgatgaagaccgcagaagtgggtccctcttcaatgggaccccactttccaacgaacccatttcagctagcttctccttcccatggattcacactgaaaaagcttcaatctttacacgatcacataaaaaatcagagcttatttcttcaaccaggtcaaaaatcgaaaacccacaaagctttctatgccaattaaagaacccacagagctttttctggaaatcgaaaaacccagaaagttttctcagtcgtttacagataggtatcgatgtcta	1095	GO:0008152-IEA GO:0005768-IEA GO:0001666-IEA GO:0005802-IEA GO:0016020-IEA GO:0016021-IEA GO:0019375-IEA GO:0016740-IEA GO:0005794-IEA	metabolicprocess-IEA endosome-IEA responsetohypoxia-IEA trans-Golginetwork-IEA membrane-IEA integralcomponentofmembrane-IEA galactolipidbiosyntheticprocess-IEA transferaseactivity-IEA Golgiapparatus-IEA	3.23886	6.92051	5.65709	4.31625	0.103529	0.824396	0.809059		6.58563	6.25282	6.27127	5.47835	1.22701	1.6603	1.3152		0.257775	0.571257	0.922592	0.383334	0.0175714	0.226619	0.0967759		0.52978	0.963862	1.60732	0.816481	0.0480449	0.435116	0.245492
Dhingra_Pear_16_GATCAG_L001_R1_001_paired_trimmed_paired_merged_contig_34431	[BLASTED, MAPPED, ANNOTATED]	Transcription initiation factor TFIID subunit isoform 1 [Theobroma cacao]	0.000142284	0.659577	4.3531e-09	0.0037002	0.0101806						Dhingra_Pear_16_GATCAG_L001_R1_001_paired_trimmed_paired_merged_contig_34431	[BLASTED, MAPPED, ANNOTATED]	TRUE	[BLASTED, MAPPED, ANNOTATED]	TRUE	1	F:translation initiation factor activity; P:translational initiation	Transcription initiation factor TFIID subunit isoform 1 [Theobroma cacao]	actatatatgcatcaagcaacagtcagcatacaaaatgaggttttacaacagatgtaagaggcacaagatcagaacaggtagcaagcacagaagggaggagtttatactgactgttaagatgcaggcaagttatttacttgagggagaggtcagcctattttcgtccgagtcgtgctttgatgaagtatctccacccatcaattcctggaatccttcaaccttcacgggtggagccctcagaacactcatgttctgcgcttggatttgaggaatttgggaagccatctgtctaaattgatttcccgactgagcatggacatttgacattgtaaggttcgacgttggaggaacttgctgctgcctaaactgcacctgtggatgtctgctattgaaactgttgaaggcattaccatccatgggtaactctgatggggcttcaatcttgacctgtaccattggtctgtccttctccatatccatacctgctcgaggagtggatggttgacatcttcgcattctttctaactgctgccgttgctgaaaaggcacattttttgaatgggcaatttgttgcatctgcggatgcatttgtcgagacatctgttggttcacttgttggggtagtcgaatgagattctggtgctgtgactgcaactgagactggattccgtgaatttgctgctgagtttgctgaaaattcctggagccgtctttgacttgctccactagagagccaaaattaccatatcccacagtttgaaggaacatctttagttgttcaagtgctgagcactgctttctgtaactatcagcaagaagtttcaagctgccacccaatttctggatatggcagctcagtaacttggagaaaacatcaattggaacttctgtagtaccttcaaacccgatacttatcatcatcctagctactaccattttagataactgtgttgcttgctcttgactaagacattttttgttccctcc	988	GO:0003743-IEA GO:0008150-IEA GO:0006413-IEA	translationinitiationfactoractivity-IEA biological_process-IEA translationalinitiation-IEA	10.1675	17.1815	18.9005	15.855	0.271979	2.4988	2.34157		8.35884	7.68034	7.81901	7.11179	1.50438	1.87835	1.34289		1.39029	1.45399	1.85213	1.92449	0.0418544	0.472057	0.518512		0.960172	1.21331	0.34694	0.766324	0.113316	0.206404	0.0516994
Dhingra_Pear_16_GATCAG_L001_R1_001_paired_trimmed_paired_merged_contig_34432	[BLASTED, MAPPED, ANNOTATED]	Transcription initiation factor TFIID subunit isoform 3 [Theobroma cacao]											Dhingra_Pear_16_GATCAG_L001_R1_001_paired_trimmed_paired_merged_contig_34432	[BLASTED, MAPPED, ANNOTATED]	TRUE	[BLASTED, MAPPED, ANNOTATED]	TRUE	1	F:translation initiation factor activity; P:translational initiation	Transcription initiation factor TFIID subunit isoform 3 [Theobroma cacao]	ccgtataggttgtcttcggtggagcgagaatcagagaaacgtaccccagaggagatgtctgcttaccttaagcttcaggagagtcataagaaaagacgtgtagctttcaaagaagatccatatatgggatatggaaatcccatccaagatgcatcacacatgaagccaagttctcttttagatggtagtaactcagttgatagcgaaacatcttttttcccggaaacaatgtttacattcaactgtgttcctgatagtgcacttccacctttgaatagagtggatgacaacaaaaaagtggaatgttatggagttcttgatacattgcctcagataatgactaggagtcccgttatgcttgagaggcttggcatcaggcctgaatacctcagcatggaacaaggaggaatcttacatcgcggaaaaaatgcttctggagggaacaaaaaatgtcttagtcaagagcaagcaacacagttatctcaaaaggtagtagctaggatgatgacaaatattgggtttgaaggtactacagaagttccaattgatgttttctctcagttactaagctgccatatccagaagttgggtggcagcttgaaacttcttgctgatagttacagaaagcagtgctcagcccttgaactgctaaagatgttccttcaaactgtgggatatggtaattttggtgctctagtggagcaagtcaaagatggctccaagaattttcagcaaactcagcagcaaattcacggaatccagtctcagttgcagccacagcaccagaatcttattcgactaccccaacaagtccgacaaatgcatcaacaggtgcaacaaattgcccccatcagagctacccatggatggtaatgccttcaacagtttgaatagcagacatccacagatgcagttcaggcagcagcaaattcctccaatgtcgaatcttacaatgtcaaatgtccatgctcagtcgggcaatcaatttagacagatggcttcccaaattcctcaagtccaagcacagaacatgagtgttctgagggctccacccgtgaaggtggaaggattccaggaattgatgggcggagatgcttcatcaaagcatgactccgacgaaaatagattgacctctccctcaagtaaataacttgctgcgtctgaacagtcggtatagacttctaccttatgtgcttgctacctgttctgaccctcagtaccctcttacatctgttgtaaaagctcattttgtatgctaaccgttgcttgacgcatatatagtttgatgacgctaaggaatttcttttagctctttcatttttatctcggtcatcaattgtttggaaaattgttcctctcttttaatcgcttatttttttagttttatacgtacgcataagtgatagct	1408	GO:0003743-IEA GO:0008150-IEA GO:0006413-IEA	translationinitiationfactoractivity-IEA biological_process-IEA translationalinitiation-IEA	6.28345	7.33153	8.46993	7.53288	0.155065	1.41944	1.38663		6.94365	5.39216	4.97956	5.8126	1.21368	0.867765	1.19579		1.08411	0.375945	0.561103	0.953259	0.0166031	0.237496	0.163086		0.717493	1.23708	0.515531	0.307057	0.0430072	0.0492709	0.0903997
Dhingra_Pear_16_GATCAG_L001_R1_001_paired_trimmed_paired_merged_contig_34433	[BLASTED, MAPPED, ANNOTATED]	Adenine nucleotide alpha hydrolases-like superfamily isoform 2 [Theobroma cacao]	8.25633e-06	0.730166	7.85283e-09	0.00144916	0.00364984	1.28733e-08	0.783902	6.67479e-08	0.0002536		Dhingra_Pear_16_GATCAG_L001_R1_001_paired_trimmed_paired_merged_contig_34433	[BLASTED, MAPPED, ANNOTATED]	TRUE	[BLASTED, MAPPED, ANNOTATED]	TRUE	1	F:ATP binding; P:tRNA processing; C:chloroplast; P:chloroplast organization; P:embryo development ending in seed dormancy; P:suspensor development; F:ligase activity, forming carbon-nitrogen bonds	Adenine nucleotide alpha hydrolases-like superfamily isoform 2 [Theobroma cacao]	tctttggccccttggatttgttggtgtttttcacttacatgggattttccacgggcaagaattctgttcaggtgaaggaagatttgaagagagatttcctaccagcccttgctttggagggtggtgtgtggccaattgttcagattgcgaatttccgatatgttcctgtgaggtaccaactcctctatgtaaacatcttttgcctgttggacagtgcctttttgtcatgggtcgagcagcaaaaggatgctgcttggaagcagtggttcacatcttttacttcgtttaaggaacgaggaggtcagggaaaattatgatgtccaccaattttctattcttttccttcacttctttggtttagagtagtgcaagatggagaaaagtatgtgcttacgacagaaagcatcatgaaccctcctgtgaccatcgaccgctggttttcgacattggggttgtgggagtgtgttcaataacacttttacaatgaaatgaaaaacacagtttaatttttcagtttcctgcctttttctctgtattcttcttcagaagtagatttacgcatcgtatattgactcaagaaatactttttttagcgtacaaaatgtttccccaatggaaattttgggtttgaagcttgctggggtaaaatacatgtaagccaaccatgcaaattgcaacatatctaaatgcagtacaaaaattggggtttgaagcttgctggggtcatatattgactccaacatggggctgaattggaaagtacagcgactggatgactagatgaaggaagtatgacctccgccaagtggtactttcggcttgaatgttgcagatgttgctaagcgtgggcagtgtttgaagccaatgcttgggatgcttagcagtagtccttcaccgttgactaggacaggcaagcctcttcttgcagcgagagggatggacctcagggatacaagagctctttgtgccgagagccttgcataatctagacacttgttcgtcttctcttctgtttgctctagcccgttatcgagagaatgtctttgttcttgaaagttttccgaggtctgacactttgacaagttggcaagatacagccaatcaggttcaatcatgttgcgcacctcaactaccgtgtcatgaccaaaaccacaagatctgcaacaacaggagcgactttctgcctccaaaaccctgtcaagatttgcttcctcggaagttgcatcgtcagtatcttcctcactcaaattccacatgacaaagaatcggtccatgaagcaacatatttgcccaggttgaagttgttcgctccgtgatgtactagcagatttgactccatgctctgacttgtagtcagctgcgactttactagacttgaaattcttaatctcttcctggtgcaataaaaggatatttgtatgggttgactcgctaatcataccgagtttcctggctccggttagaattgattcaggatttccttccaagaaatgtacatctgatttatttggaaccaacgaatctgcatacgatttgctatctgatataatttgctctatctcatctggagtactgtgttcctgttcaacctgaaagtgtaagcgggatagtcccatttttaaaggtagaggactatcgacagaaacacaaactagagctttcatgcctctagaaccaggagccggagaaatgtagcagccagctgcagtaaaggaggtcttgcatggtaaagtacgcacgtaattcaaaagcaattttgaagtgctacctctaattggcctgttcctttgtgagatgaacttcaaaaccaaagcaataaactttgtcatgcatatgtcctcgatttccgattggttaagaatctccaaatcaataacagcatatccgagatccgtaaaagtcactgcttgacttatcaaattactgcaaatatgatcaacgtatctgcgtattttgcgacaggcagcaataactgcttgtagctccgacctgaaagcacatgttgagtcctttaagaataaccgaattctgttacgagcatataactggctttgattcgttggatcttccacccagacctgattacttccttcacatatcttgtacatatcttctttcacaagatccaagagtggacgtacaacaagaataccatggtttctggaaacttcggcacaagaatgggtatgcgtagagaaaatttgagatgtgaaaggcataccagcaagtccaagaacagtgctattgcgagatagtctgagaacaaataactcagcctggtcatcagcatgatgtgcaataagtaacacaccaatccggttctggatgcagatgttctgaaacatttcgtacctcatgtcacgggctgcttcttgcaagtgaccttgttttgggtgaccatctggccaatcacagcaggcaatgcaacttcggattcccatttttgagacccgattggagacagtgttggcctcctctttgctctcagggcgcagcccatgatccacaattattgctaaaagcccgtcaatgaagccaccattgtcacatttcgcactaaagtcttgagctttccagtgggcagataaaacgcacaaggccatgctgtctggacctccagaaactccaatagcgaggcggtggtggggtttgaggccggccatggccattcgtcttgcgaaagcttccttgtacttggccatgtcgacgactgcgg	2716	GO:0010098-IEA GO:0000166-IEA GO:0016879-IEA GO:0005737-IEA GO:0009507-IEA GO:0008033-IEA GO:0009793-IEA GO:0005524-IEA GO:0016787-IEA GO:0009658-IEA	suspensordevelopment-IEA nucleotidebinding-IEA ligaseactivity,formingcarbon-nitrogenbonds-IEA cytoplasm-IEA chloroplast-IEA tRNAprocessing-IEA embryodevelopmentendinginseeddormancy-IEA ATPbinding-IEA hydrolaseactivity-IEA chloroplastorganization-IEA	6.00652	2.83352	3.57194	3.96246	0.0881164	0.748217	0.6601		5.20281	4.02234	2.54764	1.32084	0.978556	0.510148	0.327731		0.754492	0.157321	0.530574	0.178959	0.0107103	0.0928443	0.0812739		0.267223	0.790078	0.127965	0.175572	0.154466	0.0605275	0.0254488
Dhingra_Pear_16_GATCAG_L001_R1_001_paired_trimmed_paired_merged_contig_34434	[BLASTED, MAPPED, ANNOTATED]	mitochondrial inner membrane protease subunit 1 [Pyrus x bretschneideri]	7.93036e-06	0.688513		0.010008	0.0314089						Dhingra_Pear_16_GATCAG_L001_R1_001_paired_trimmed_paired_merged_contig_34434	[BLASTED, MAPPED, ANNOTATED]	TRUE	[BLASTED, MAPPED, ANNOTATED]	TRUE	1	F:serine-type endopeptidase activity; P:signal peptide processing; P:protein processing involved in protein targeting to mitochondrion; C:integral component of membrane; P:mitochondrial respiratory chain complex assembly; C:mitochondrial inner membrane peptidase complex	mitochondrial inner membrane protease subunit 1 [Pyrus x bretschneideri]	cctaccctgaacatctccggcgacgtgctcctctccgaacacgtgtcccatcgcattgggaaggtgggtcccggcgatttggtcctggttcggtctccgacggacccccggaagattgtgaccaagcgtgtcctgggtatgcagggtgataaagtcacctactttgtcgatccaaagcacagcgacaggttgcatacgaccgtggt	206	GO:0006627-IBA GO:0008233-IEA GO:0016020-IEA GO:0006508-IEA GO:0016021-IEA GO:0006465-IBA GO:0008236-IEA GO:0004252-IBA GO:0042720-IBA GO:0033108-IBA	proteinprocessinginvolvedinproteintargetingtomitochondrion-IBA peptidaseactivity-IEA membrane-IEA proteolysis-IEA integralcomponentofmembrane-IEA signalpeptideprocessing-IBA serine-typepeptidaseactivity-IEA serine-typeendopeptidaseactivity-IBA mitochondrialinnermembranepeptidasecomplex-IBA mitochondrialrespiratorychaincomplexassembly-IBA	0.240628	2.6644	3.78404	3.86513	0.0203819	1.26368	0.876421		3.79569	2.73449	7.53207	1.54789	2.26239	4.07638	3.24072		0.240628	0.412635	0.40915	1.09318	0.0203819	0.35537	0.264965		0.749551	0.822593	0.546062	0.180173	0.498003	1.07213	0.42802
Dhingra_Pear_16_GATCAG_L001_R1_001_paired_trimmed_paired_merged_contig_34435	[BLASTED, MAPPED]	vacuolar sorting-associated 9A-like											Dhingra_Pear_16_GATCAG_L001_R1_001_paired_trimmed_paired_merged_contig_34435	[BLASTED, MAPPED]	TRUE	[BLASTED, MAPPED]	TRUE	1	P:metabolic process; F:hydrolase activity	vacuolar sorting-associated 9A-like	tcctcatgtgtaccactctgtggtgaaacttcttgatcctgtgacaatctggattccaaaatttgatcatcagtaaggggctctttctttaaagcatcatccattgtatcagtgtcatttgatgtctcatcattcggctctatagctctagagagttcctgttgctttgctgtttcagtatgctggtggaactctgtatgcgaattgtaagaaggaagagatggagcagtaacgcctaaccctttagaaagacaaacatatttgaatgcaagttgcttgtaattattaagaaggtcttctacatcattgatggttaggtcaccagcattcgcaaacaagtatggatactcccggaaaacctggttctcctgatcattggttacgaggatcgttgcacccttattctccaaatccgaaagggatggaatttttgaaaagggtgagttatctttttcattgggtatcttcttccctcgggagtttgtttcagaagatctggattgtgccactgggtccatgttggcattcgggtgttgatgtctggtttccaatgattctgatctatgtccatatcctgcaaattgacctttttgagaatactgactgtccagatcagctgaaagtccagaaagaagtgctcgagcagtttccatgttcttgtcatactcagattcatccattgaaatggcgtttgcatcaatatttgagatgaaggattcaacggagagcatgtttgtgaaaaaataggatgcttcaccaactaatcgagattgtcgcctgtacctttgtatatacaataaatttaagtgcagttgtggagggtttgcctttaacgtaacataaattaggacaggaagaaattcatcagctccagggggattctcattggaagcaacagaagctttcatgagcaagttattaataaccttgcaacaattaaggatgcacacaagcttatccctcggtgccttgtacatattgatcttttgcagttctttttgtgcaagcagccatgaagtctcattttgaaaggtgggcttaatgtccaaattttccggcc	1060	GO:0008152-IEA GO:0016787-IEA	metabolicprocess-IEA hydrolaseactivity-IEA	4.43603	5.42943	5.17118	5.66719	0.114869	1.00214	0.847656		6.6551	6.00615	5.55006	5.42241	1.57648	1.24376	1.16454		1.10282	0.68322	0.281996	0.521754	0.0172656	0.184261	0.019805		0.540164	1.19644	0.807619	0.472839	0.21172	0.147518	0.0181516
Dhingra_Pear_16_GATCAG_L001_R1_001_paired_trimmed_paired_merged_contig_34436	[START, CURVED, BLASTED, MAPPED, ANNOTATED]	probable linoleate 9S-lipoxygenase 5	0.00385839	0.415443	7.95476e-06		0.0205845	8.49217e-19	0.856073	1.35642e-06		9.36313e-06	Dhingra_Pear_16_GATCAG_L001_R1_001_paired_trimmed_paired_merged_contig_34436	[START, CURVED, BLASTED, MAPPED, ANNOTATED]	TRUE	[BLASTED, MAPPED, ANNOTATED]	TRUE	1	F:oxidoreductase activity, acting on single donors with incorporation of molecular oxygen, incorporation of two atoms of oxygen; P:oxylipin biosynthetic process; F:metal ion binding; P:oxidation-reduction process	probable linoleate 9S-lipoxygenase 5	gatattaagaaagagaacattcaaacacataatttaatatgcaaggacgaatgctctataccgctttaagtgatattgagatagggggcattgctccagaaagctggctttaaggtcgacatttgtacactgatcactctccggtgaaattcaaggacggagcaagaggaagacaaggcgaagaaaagcggaattgatgaccatcttatagagtagtgacaaggaagtacttgatcattgtttgcagagaaattacacggataattttggttttattctgacaaaaaaaatttatatacttatatatagcaagccaagaataagagacaaagtagataagcattagattgagacactgttgggaattcccttgccagtaattccgggatcactcgaaggataaagcagtgtatatggcatcttggccggtccagaacggttcttcaatctcttatccttgttctttctctttatgcattcctcaatttcttccagcttctttctgaaatttttagaagcttgcaatatgtctgcgtccgttgtccattctgcggcgtctctatgccccaaataaacctcatcaaccgtatgccttgataagatttcgattgtggccatgccaagaagggtctgccgctccggtgcgaatgttttcaaaaatgccttctcggggtttgtcttgagctcctcgtattcaggagtgccttcttcaggcatgaatcgcctgcttgtgcttggtcggtttggggggtatccaccataagggtactgcccaaaattgattgctgcatgataggctgaagcaatccatatgataatggtgcacaattctatcagctcttcgcgagtttgcatttttggccaccagggctcatctttcttgtcaccgtgaccttcctcgtggagttccttccaccaggactggagttccgagtccttttggacagtttcgtcagttttatagtagaaggagcagtagtctttaacccatgttttaattgcagaccatatctcaagcccgtctgcagcatatggatagtcctctatcagtaagcgcacaccatgagaggagcttgaatcttcaactgccattcctcttttaatcagatctgcggggagtgcttgttcaggaaaaacccaattcttatacattgcagacgaccattccattgaaaactttgcaggaaagaccgttttttctattattccacaagcgttaatgaggacccgtctagcgagtgcatttacattcatattgtcacgaaagtgaggatgcagaagtttataaatcgggtgaagcacgctcaactgcctatttgttgctataataaatggctccatcactgcgtgagttctcaaccagtgactgatgagctgatgataaccagtatcattcacagccacgtaagctttagcaagttgccaaatggaactctcgacgccttggctagagggagtatagactttgccagtgcaaccaaattgatctccgttgggatgcggcaagcttaattcaatagctaatggcttcaaagtcccgtcatcttgtaagaagaggagtgtcctgcttgcatatgttttcgttgaagttgtgtttatgcgcttcaggtacggcattattgaatcatggtggtctaatatgaataacctgttttcatcgattgcctggtctatgctgagtccttttaagttatgagctatgttttctttggttattagactagtttgatccccatgtgcttttcgatctagtttgctagcaggcggaaactctttgagacgacgaattgtaacaggatttattcctgccagcatttctcttgcaaattcttcatcagctctccatgctgatttatcctctttgatcacttgaggcactgggaacttgaggaaattttcaccatcaggtcggaaaagttccttgattgtctctaaagggatgttatccctaacagatttctgtaaaaactcgggcaaccgtattcctccttcgtagagtttaagtacatctttcaagcttccaaactcgttttgtgaggcaactagagttgctagctcatcaggcttaactagctgagataacgatttcagggcataagcaattgcgtctgacgtctttaagtggccaaatctttcgtctctgggaacgtacacaaatatgttcacgggaagcatcatggggctcgcatttgcagttgtttgtcttccgattttaactctgcgaggataaggaaaatcactagaccctccgagagttggacgcgcatattctttacccatacatggtttgcccaaatcatcatagtaagcatagccataaactctgtcccattcctgaagctctctattttcatcatcgtcgtctcctctcaagttcttgagctcttcttctctgaatttctgtaatggcactggcgtatcacttgaaagatacgtcttgttagcgaagaaaacgcggtcttttctgtacttttcggcagggtacacccatgagttgcaaacaaagtggactcgaccttcaccaggaacatcttcgagtgtgagagacttcaagtagaactcattgtgatgctcatttcggattatgaatgctcccgggactccaatctcctcgtcccaatcgaaagtaacatcaaatg	2639	GO:0031408-IEA GO:0016702-IEA GO:0051213-IEA GO:0046872-IEA GO:0016491-IEA GO:0055114-IEA GO:0006633-IEA	oxylipinbiosyntheticprocess-IEA oxidoreductaseactivity,actingonsingledonorswithincorporationofmolecularoxygen,incorporationoftwoatomsofoxygen-IEA dioxygenaseactivity-IEA metalionbinding-IEA oxidoreductaseactivity-IEA oxidation-reductionprocess-IEA fattyacidbiosyntheticprocess-IEA	10.638	4.30521	8.54175	21.018	0.136827	2.70312	0.840052		10.6945	5.97425	23.362	97.4909	1.22508	16.7867	17.3945		1.13482	0.180834	4.35397	1.17382	0.0270471	0.997057	0.0279674		1.61318	3.72108	5.293	6.90934	0.712084	1.09711	1.12312
Dhingra_Pear_16_GATCAG_L001_R1_001_paired_trimmed_paired_merged_contig_34437	[START, LINEAR, CURVED, BLASTED, MAPPED, ANNOTATED]	vinorine synthase-like	1.96215e-27	0.921481	1.10246e-08	1.73237e-05		3.68689e-09	0.823047	1.94618e-06		0.0102246	Dhingra_Pear_16_GATCAG_L001_R1_001_paired_trimmed_paired_merged_contig_34437	[START, CURVED, BLASTED, MAPPED, ANNOTATED]	TRUE	[START, LINEAR, BLASTED, MAPPED, ANNOTATED]	TRUE	1	P:metabolic process; F:transferase activity, transferring acyl groups other than amino-acyl groups	vinorine synthase-like	gcctccactcaaggaaagccgaaccccaacactctttacagagtggctcacgccgttaacttgcggacgaggatggacccaccaccgcctgaataccatttcgggaacgtgagccggtttgtcatgtcctcgccgtcgtttgacgagagagaggacacgtgttacgggatggtgcgccagatgaggcaggcgataaagacaatcgacggtgattacatggccaaaatcaaagagggcaacgagcacgtggagtttttgaagcagctagcggaggagtctatgaagcgtgaagtagcgtcgtttagctttagcagcttgtgcaggttcccatattatgagacggacttcgggtggggcaagcctgtgtgggtcgcgtcggccagctttccatttaagaacctggtttgtttcattgatgctgggtcgagtggtgggattgaagcatgggtgaatttgaaggaggaagacatggctaagttccaacatgatgagcagctgctggcatgtacttatccagcacaagatgctaaggtttagtaattcgttttgtataatg	556	GO:0008152-IEA GO:0016747-IEA GO:0016740-IEA	metabolicprocess-IEA transferaseactivity,transferringacylgroupsotherthanamino-acylgroups-IEA transferaseactivity-IEA	17.797	3.55705	0.592096	0.176013	0.166134	0.72495	2.34099		14.9317	9.00523	0.0947731	0.085063	1.80482	0.196341	0.0302063		2.24507	0.637611	0.469128	0.0884967	0.0199796	0.223123	0.265596		2.79407	5.2982	0.0947731	0.085063	0.864679	0.0720373	0.00755156
Dhingra_Pear_16_GATCAG_L001_R1_001_paired_trimmed_paired_merged_contig_34438	[BLASTED, MAPPED, ANNOTATED]	DNA mismatch repair MSH2											Dhingra_Pear_16_GATCAG_L001_R1_001_paired_trimmed_paired_merged_contig_34438	[BLASTED, MAPPED, ANNOTATED]	TRUE	[BLASTED, MAPPED, ANNOTATED]	TRUE	1	F:four-way junction DNA binding; F:Y-form DNA binding; F:heteroduplex DNA loop binding; F:double-strand/single-strand DNA junction binding; P:double-strand break repair via homologous recombination; F:damaged DNA binding; F:ATP binding; C:plasma membrane; P:DNA replication initiation; P:regulation of DNA replication; P:pyrimidine dimer repair; P:mismatch repair; P:postreplication repair; P:DNA methylation; P:meiotic gene conversion; P:methylation-dependent chromatin silencing; P:cell population proliferation; P:regulation of flower development; P:RNA interference; P:chromatin silencing by small RNA; P:heterochromatin assembly; F:guanine/thymine mispair binding; F:single base insertion or deletion binding; C:MutSalpha complex; C:MutSbeta complex; P:maintenance of DNA repeat elements; P:negative regulation of reciprocal meiotic recombination; P:positive regulation of cell cycle; P:petal formation; P:sepal formation; P:histone H3-K9 methylation	DNA mismatch repair MSH2	tgaaaattagttctccaaaaatattcatatgctcctaacaatcgtagttcaatctaaaatgcttatgagcataagtgctttctacaaaagcatttccaaacggcccacaataaccaaaacaatgccgaaagatgtttggtgtagttgcattcatcccaaaacatttacagagacgagctttacatgcatactaaaacataaattaccctccccctatctgaaggacgactagaaaaacgctggagccattgacaatttgctgcatccttttgcaatgcctgctttaaatccattgtctccactggcaaatccgaaaactccttcagaaacttgtgcgcccaagcagctcctctggacatatcatcagagtcgggctctctcttacgcttgaatccaacctcttctccaacatcatttagcgtgactgtagtagcagagaaatcctccaatttagcagctttttcttgagcaagggaaacaacactttcaggaaagtatgcaaactctgcaacctgaannnnnnnnnnnntgcacagcatagtcaacttgcggcttgatgagtcagtatgtgcactaacgtgatagtttgctacgccaacaatttgcttcatattagcttcctgaacgccattttcatgagctaatgcagttaattcatgaaagtgggttgcaaacaaggtaggtgctttaatcacttcaacaaggtgttcacaaatggcccaagctaaacctcaagagttaaacgaaccgaatccatcataagttgaagtccctcggcctaactcatcgatgattattagtgacttgtctgtagctcctttcagtatagatgcagtctcaagcatttcttgcataaaggtagaaattccatgtagttggcagtcgccagctcccacccgagcaaaaatgcaatcacgaacagaaatgctagctgcgtcacacggaacgaagcaaccaacttgtgccatcagaatattcacaccaacctgtcggataaatgttgatttaccacccatattgggtcctgtgatgattgggaaccaactctttcctctcacaagtttataatcgttgggtataaaattcacccagtcctgagcctccacgcagggatgtctactcccttctaatattatatccccttcatccggtggcgtgatgactggcctagtgtaaggagtaggacagctagaagccaaatcagcaaaaccaagtaagacatccattcagagagcaacccagctacagaccagataacctcggagaaagttattgccgtttgaacaactcggttaacaagctctttctgacaattcttatact	1323	GO:0048453-IEA GO:0051567-IEA GO:0048451-IEA GO:0009909-IEA GO:0032301-IBA GO:0032302-IBA GO:0051726-IEA GO:0032300-IEA GO:0016246-IEA GO:0030983-IEA GO:0006270-IEA GO:0006290-IEA GO:0006275-IEA GO:0045787-IEA GO:0006311-IBA GO:0045128-IBA GO:0045128-IEA GO:0006298-IBA GO:0006298-IEA GO:0003684-IBA GO:0003684-IEA GO:0005524-IEA GO:0005886-IEA GO:0003677-IEA GO:0031507-IEA GO:0006306-IEA GO:0043570-IBA GO:0016570-IEA GO:0031047-IEA GO:0032137-IBA GO:0031048-IEA GO:0032138-IBA GO:0008283-IEA GO:0000406-IBA GO:0048449-IEA GO:0000724-IEA GO:0006301-IBA GO:0000404-IBA GO:0000403-IBA GO:0000400-IBA GO:0006346-IEA	sepalformation-IEA histoneH3-K9methylation-IEA petalformation-IEA regulationofflowerdevelopment-IEA MutSalphacomplex-IBA MutSbetacomplex-IBA regulationofcellcycle-IEA mismatchrepaircomplex-IEA RNAinterference-IEA mismatchedDNAbinding-IEA DNAreplicationinitiation-IEA pyrimidinedimerrepair-IEA regulationofDNAreplication-IEA positiveregulationofcellcycle-IEA meioticgeneconversion-IBA negativeregulationofreciprocalmeioticrecombination-IBA negativeregulationofreciprocalmeioticrecombination-IEA mismatchrepair-IBA mismatchrepair-IEA damagedDNAbinding-IBA damagedDNAbinding-IEA ATPbinding-IEA plasmamembrane-IEA DNAbinding-IEA heterochromatinassembly-IEA DNAmethylation-IEA maintenanceofDNArepeatelements-IBA histonemodification-IEA genesilencingbyRNA-IEA guanine/thyminemispairbinding-IBA chromatinsilencingbysmallRNA-IEA singlebaseinsertionordeletionbinding-IBA cellpopulationproliferation-IEA double-strand/single-strandDNAjunctionbinding-IBA floralorganformation-IEA double-strandbreakrepairviahomologousrecombination-IEA postreplicationrepair-IBA heteroduplexDNAloopbinding-IBA Y-formDNAbinding-IBA four-wayjunctionDNAbinding-IBA methylation-dependentchromatinsilencing-IEA	2.35689	2.02742	4.13557	3.84504	0.11425	0.701365	0.993336		3.30489	2.14246	3.00979	2.26717	0.472866	0.672803	0.514123		0.33968	0.841746	1.12408	0.524621	0.0274842	0.0302742	0.0989939		0.119996	0.578797	0.318196	0.370245	0.0746302	0.0528192	0.0918152
Dhingra_Pear_16_GATCAG_L001_R1_001_paired_trimmed_paired_merged_contig_34439	[INTERPRO, NO-BLAST]	---NA---											Dhingra_Pear_16_GATCAG_L001_R1_001_paired_trimmed_paired_merged_contig_34439	[INTERPRO, NO-BLAST]	TRUE	[INTERPRO, NO-BLAST]	TRUE	1		---NA---	tacagatactcatattgtgcttaattagcatcacacatcatgatattaaagttctaatcatgttagacctatgccatgtagtatacgcattcaactcaagaccctaacatcacaggccaaattaattgatattatcaagaagttgagactttaccaaagcagcaaggcagcagttgcaaaattcacagtcaaaagctttcactttgttttgatc	214			0	0	0	0	0	0.333539	0.17658		0.19472	0	0	0.204081	0.11772	0.17658	0.215819		0	0	0	0	0	0.119344	0.0679655		0.19472	0	0	0.204081	0.0339828	0	0.0519095
Dhingra_Pear_16_GATCAG_L001_R1_001_paired_trimmed_paired_merged_contig_3444	[BLASTED, MAPPED, ANNOTATED]	UPF0051 chloroplastic-like	1.34946e-05	0.72041	2.20918e-08	0.00110174	0.00175704						Dhingra_Pear_16_GATCAG_L001_R1_001_paired_trimmed_paired_merged_contig_3444	[BLASTED, MAPPED, ANNOTATED]	TRUE	[BLASTED, MAPPED, ANNOTATED]	TRUE	1	P:response to reactive oxygen species; C:mitochondrial respirasome; P:cellular iron ion homeostasis; C:chloroplast stroma; P:response to iron ion; P:chlorophyll catabolic process; P:iron-sulfur cluster assembly; P:cytochrome complex assembly; F:ATPase-coupled transmembrane transporter activity; P:transmembrane transport; P:regulation of response to red or far red light	UPF0051 chloroplastic-like	tctctgccttggattgaacctgcacgaggccccgataacagttccttgaattcccagctgatatgccctttgaaataattctacttcttgtatttttgcccttgtgtatcatctttgtacctgtgtctgcctgctgataattattagtcaaagcgactgaatagaactcgcccacagaatcatcgccctccaaaacaacactcggatatttccaagtaattgcagaccctgtctccacctgggtccaagatattttcgagcgagcccctgcacaaagccctcgcttggtaacaaaattataaatcccgcccttgccttgctcatccccggcataccaattctgcaccgtggagtacttaatttcagcgccctcaccacaatacaactctaccactgcagcatgaag	406	GO:0005746-IGI GO:0006879-IEA GO:0005739-ISM GO:0010039-IEA GO:0017004-IGI GO:0016226-IEA GO:0015996-IMP GO:0055072-IEA GO:0042626-IEA GO:0009570-IEA GO:0055085-IEA GO:2000030-IEA GO:0006810-IEA GO:0000302-IEA GO:0005215-IEA GO:0005215-ISS	mitochondrialrespirasome-IGI cellularironionhomeostasis-IEA mitochondrion-ISM responsetoironion-IEA cytochromecomplexassembly-IGI iron-sulfurclusterassembly-IEA chlorophyllcatabolicprocess-IMP ironionhomeostasis-IEA ATPase-coupledtransmembranetransporteractivity-IEA chloroplaststroma-IEA transmembranetransport-IEA regulationofresponsetoredorfarredlight-IEA transport-IEA responsetoreactiveoxygenspecies-IEA transporteractivity-IEA transporteractivity-ISS	7.94291	14.2809	14.5969	10.7834	0.382637	3.76432	2.62675		14.7264	17.6332	19.141	16.2691	5.83264	5.36727	5.15009		1.01801	1.34069	1.36704	1.38619	0.0883583	0.729428	0.233774		2.51276	0.712921	0.511218	0.473226	0.21118	0.591913	0.064583
Dhingra_Pear_16_GATCAG_L001_R1_001_paired_trimmed_paired_merged_contig_34440	[BLASTED, MAPPED, ANNOTATED]	uncharacterized aarF domain-containing kinase 1-like						0.000168112	0.546342	4.59127e-05	0.00508565		Dhingra_Pear_16_GATCAG_L001_R1_001_paired_trimmed_paired_merged_contig_34440	[BLASTED, MAPPED, ANNOTATED]	TRUE	[BLASTED, MAPPED, ANNOTATED]	TRUE	1	F:protein kinase activity; F:ATP binding; P:protein phosphorylation	uncharacterized aarF domain-containing kinase 1-like	gcagttggttccatgctgttttgagtttgcaggtcacgtctcaaccttagtttctcttgccttaatagcttagtttgaactaaggtttctatgtcaagcttccctgtagctctctgatgctctaatagggtcaccgtcagcaatggcaagaacaaggttagcataaccaagtctcaactcatccggtagatctttcacttggccataatccaacaaggcaacct	224	GO:0004672-IEA GO:0005524-IEA GO:0006468-IEA	proteinkinaseactivity-IEA ATPbinding-IEA proteinphosphorylation-IEA	5.07757	1.50947	2.67636	2.10237	0.206185	0.69353	1.48078		4.36702	2.34727	2.38895	0.617247	2.34301	2.02436	0.787251		0.780618	0.806119	1.36788	0.202703	0.0187441	0.0817035	0.0817035		0.35815	0.971273	0.605009	0.36606	0.499099	0.0562322	0.0324657
Dhingra_Pear_16_GATCAG_L001_R1_001_paired_trimmed_paired_merged_contig_34441	[BLASTED, MAPPED, ANNOTATED]	General control non-repressible 3 isoform 1 [Theobroma cacao]						8.88819e-05	0.60846	1.72838e-10		0.00259326	Dhingra_Pear_16_GATCAG_L001_R1_001_paired_trimmed_paired_merged_contig_34441	[BLASTED, MAPPED, ANNOTATED]	TRUE	[BLASTED, MAPPED, ANNOTATED]	TRUE	1	F:ATP binding; C:cytosol; P:gluconeogenesis; P:glycolytic process; P:mRNA export from nucleus; P:protein import into nucleus; P:cytoskeleton organization; P:response to salt stress; P:proteasomal protein catabolic process; F:ATPase-coupled organic phosphonate transmembrane transporter activity; P:organic phosphonate transport; P:organophosphate ester transport; P:defense response to bacterium	General control non-repressible 3 isoform 1 [Theobroma cacao]	gactgcagtatcttcttgtagtcctcaaaactgccatggaatggttgtatcctaccttctgataccacccatagctcgtccacacttccagagatcagatgctcgtcgtgactaaccatgagaatgcctccttggaagagaacaagaccttgaattagtgcctccacagcatccaagtccagatgattggagggctcatcaagtagtattatgtgcggtttcttgaaagttatcttggcgaatgcaactctgctcttctgaccaccagacaatgtgtacataggctgaagtgcaagatttccactgacacc	311	GO:0000166-IEA GO:0006606-IEA GO:0006406-IEA GO:0005829-IEA GO:0015716-IEA GO:0015748-IEA GO:0010498-IEA GO:0015416-IEA GO:0016787-IEA GO:0016887-IEA GO:0008152-IEA GO:0006094-IEA GO:0009651-IEA GO:0006096-IEA GO:0007010-IEA GO:0042742-IEA GO:0005524-IEA GO:0005215-IEA	nucleotidebinding-IEA proteinimportintonucleus-IEA mRNAexportfromnucleus-IEA cytosol-IEA organicphosphonatetransport-IEA organophosphateestertransport-IEA proteasomalproteincatabolicprocess-IEA ATPase-coupledorganicphosphonatetransmembranetransporteractivity-IEA hydrolaseactivity-IEA ATPaseactivity-IEA metabolicprocess-IEA gluconeogenesis-IEA responsetosaltstress-IEA glycolyticprocess-IEA cytoskeletonorganization-IEA defenseresponsetobacterium-IEA ATPbinding-IEA transporteractivity-IEA	9.11636	7.36691	11.4105	8.64519	0.405016	3.01062	2.67311		13.5455	12.8827	13.2288	5.16964	4.25267	3.46964	2.14659		1.54228	1.03397	2.31466	1.19276	0.0843109	0.467867	0.497692		0.830529	1.06917	1.19307	1.24894	0.51709	0.893589	0.0618673
Dhingra_Pear_16_GATCAG_L001_R1_001_paired_trimmed_paired_merged_contig_34442	[BLASTED]	PREDICTED: uncharacterized protein LOC103429272											Dhingra_Pear_16_GATCAG_L001_R1_001_paired_trimmed_paired_merged_contig_34442	[BLASTED]	TRUE	[BLASTED]	TRUE	1		PREDICTED: uncharacterized protein LOC103429272	gctaattacatagtgggttctaaaagaagctgcttcaaccgttcgcactaacctcccgggcagcgttcactacactcgaagcaatacaaagcttattctttcctgaatcagacaatgatgcttgtgctttcgcagggattggcgcagactacgcaaagaccctatatgaacccctatttgtcgcagcacatgaggaaccgagctgcaatcgtgaatgccagagcatttcactaaactataagaaatacgcagttatgacttgcttagccagtaaaacgttatctattcactcagctcagttacgagcaaaaaagaggaaacggctcccaatagcttgcagcaatacgaagctgtatcttgcttaacaaagaaacctatcattccatgctgcgcatttcattcccagcgagcaagcaagaacacaagaaagaagggcggccggcaagagcaaagaaaagaagagcaaacccctcttagctaacaaatatgaacccctttcgagtacccctggcatagaaatagaaaacacaactaaatttgataacaaaatgtccattacataacacaatactaaaaccccacggagacactcactcagagagtgccaaactaacgagaactgctccaacaaaaacgcccctcaccttatttttcacaccgaaattgaagaagcgcccacttacccctctttctagaaagacagaaagaaataaggatggttgatcgacatggactgaaaggaagtgagtcatacgcgcggagatgagcttgcgaatctgaaacgttgtggagaatgcatttcaaaggtagagcgaagaaccgtaactaccataactacttaagtaggtctacgaccactaaagaaatatactaagtagagaacgaagcgaacgaactaccttctttcccctagagttgtttgttttccgcctttcggtcagatcgaggtggatttggtttaccttatggtggaatgttgtgatttaatcacttctctaggtcacatccctcacttatggaagtcatgatcgagcaattgtttttggtttcattctttcattcttctctgcgatggttgcaagtttcactcccccgtggttgattcgcaagcaagctaatctcctagtttgatttctcgttgttaagtagtctggtttggcctgtagttgttgttacctatagcatttattggattcgtggagttcgatatcatcaccaactctattgcattaactaaggcgttctcgctgagtccacaagtgtccactggagattgtgaccaagaaatgagccgacctagcttctttctttcagaacctgcttttcttgttttcatttcaagcgtgccgtaagcctaatatagatgtactgagatcgggcgacaagaggtacttgccctccgcatgccgggatcataaacgcatgatttggaccggctcgataaggcattacgtgagctttcggggctggggagaaggcccttttggtctggagatggaagttgatgacgcgagatactagtcattttgagtaaaaggagcgctcacctttggcgcctcttcttggcagtcgagtatgcaaaccccctttcctcacggaaagccttactctaagatcgaccgggtaaacttagtctttctattcttattcagaacccaccccagattaatcaacaaatgggcatcgaaggtagggactcactcgacctttggggagaagggaggttacttgctcattagggggaggggggaaacttctgctccaacggctgcttctgttggttagaaagacttcctttagtctattcttctttcttccggtgatggtaccttcccgaaagcggggttctgaaagaaaggcattgtgttgtaatgcaagctctgcaaaggcgccgaaggtgaagaagctgtacgacgataatgacttgaaatacacaatcttggatgttatcaacagacggacaaatggaaaaagagctggtttatgcgtggaacgggtcttaagttctttcggcttcactgacagccgacacagccacaacaagcggcaaggcatggaaataagtgtattcttcttctgctctttcagtgaatgaatgagccctgggcgtatgaacgataataaattagctgcctttaggagtcggggagcttacttgctagctcacctatagcttctttcgggtagaagggctaattcagtctattgggccctataggatctctagactctattgagtcagtgttaccctcttctcccgtctttttcactagaggttgacaggcgtatgaagtagaaaacgtgtgcctttgattcaataaagtagaagatccaattggtatttcccgcggtcagaatgactccttgtggtctcttagatcctagtacggtctctttggcctcaattgagtcagcttacctgctctatagaggttctgaaagaaacgaagatcgggctcccccggcagtcataacgattggcagttctactcagtgattcgaatcgaaggactccaattgccatttatcctcctattaataacggggaaaggttctgcaagaaaagctaagggggtatataatcgttcgtccattagcaagcgagtaggggaaccgttccttcgggaatacaagcattacggggtgaatatgactcttcccaagcgaagcgtagtgagggctagagaaaggctaagcggtaaaactcttggtaaaccttgataccggttaagtacattaacaagtaagcaagtaaactacctt	2763			0.551411	0.319318	0.341896	0.189232	0.00759803	0.104853	0.0774999		0.962643	0.955734	0.350854	1.0383	0.124608	0.0592646	0.141323		0.0498057	0.0768879	0.0423267	0.0244568	0.00547902	0.0139274	0.0389505		0.570412	0.713965	0.0899172	0.179801	0.047765	0.0205568	0.0397428
Dhingra_Pear_16_GATCAG_L001_R1_001_paired_trimmed_paired_merged_contig_34443	[BLASTED]	F-box FBD LRR-repeat At5g22700-like											Dhingra_Pear_16_GATCAG_L001_R1_001_paired_trimmed_paired_merged_contig_34443	[BLASTED]	TRUE	[BLASTED]	TRUE	1		F-box FBD LRR-repeat At5g22700-like	ctccaacagttttgatccaaagaattgcctggtttttgaattttctttgtcttccatatgcaactttatttattaagtgggcatggcagaattttccattctggcctttgtaggtttataacaatttctacaatgcaacagcactcttcatcaagaacgtaacgtgcttaacacaccatttgtgaccatgaaaccctgctatttctgctatttctactagcttgaggttctgatgggccacttggaagctttctctatttttgccatctccacattggatccgaaacccaacccaaaacaagtttatgcaagtgaggagctgccttcatgaaagaagctaagcgagcaagggataaactgtagtaggcatcaactaataattccaaaggggaaatttatacttctgatggtaaacctttttgttctaaaatcggcctaggcgctgagcggtgagatgccgtcccgattggatgccagaacaaaagcggggagttgttaggcgtgggggtg	510			12.0473	9.52194	14.0444	16.2823	0.370471	2.62623	1.89352		15.9287	14.7354	15.4514	11.7018	1.95115	2.1405	2.0911		2.44451	0.658912	0.862169	0.718071	0.0653449	0.321497	0.143542		2.94922	3.19351	0.311577	1.13431	0.400027	0.199802	0.167105
Dhingra_Pear_16_GATCAG_L001_R1_001_paired_trimmed_paired_merged_contig_34444	[BLASTED, MAPPED, ANNOTATED]	probable LRR receptor-like serine threonine- kinase At1g56130	0.000846633	0.49643	0.00220541	0.0156448		1.35459e-05	0.673861	1.22508e-05	0.00337038		Dhingra_Pear_16_GATCAG_L001_R1_001_paired_trimmed_paired_merged_contig_34444	[BLASTED, MAPPED, ANNOTATED]	TRUE	[BLASTED, MAPPED, ANNOTATED]	TRUE	1	F:protein kinase activity; F:ATP binding; P:protein phosphorylation; C:integral component of membrane	probable LRR receptor-like serine threonine- kinase At1g56130	tgattgagtgacgtttacaggagaaggtgcaaggtcaaccccgggggtgttaacaccacttgcattgctgccttcgggctgatagttgaggcgaacattactgtacttggatgcagttgatggggtatcatccttcatcaaaaagctacctgttgacaatgtcgttacatctttaaaatcataatctgtcaaatagctcggcttcgacatgacagtgcctatgtcaatatctccagagagcattgccaccacacgtgacatggatggcctcgtcattggtgatgcctgcgtgcacaggagag	302	GO:0016020-IEA GO:0016021-IEA GO:0004672-IEA GO:0005524-IEA GO:0006468-IEA	membrane-IEA integralcomponentofmembrane-IEA proteinkinaseactivity-IEA ATPbinding-IEA proteinphosphorylation-IEA	4.59927	0.651652	0.559118	0.648101	0.152932	0.611727	1.58493		8.77446	5.26241	0.521803	0.759045	1.83518	0.319766	0.152932		1.15672	0.126458	0.559118	0.325855	0.111223	0.187044	0.547004		1.03338	2.74775	0.302218	0.410484	0.125126	0.1138	0.0367836
Dhingra_Pear_16_GATCAG_L001_R1_001_paired_trimmed_paired_merged_contig_34445	[BLASTED, MAPPED, ANNOTATED]	CBL-interacting serine threonine- kinase 5	7.53999e-09	0.772916	1.08236e-11		0.000173978	8.98292e-05	0.610285	2.38739e-06	0.00419213		Dhingra_Pear_16_GATCAG_L001_R1_001_paired_trimmed_paired_merged_contig_34445	[BLASTED, MAPPED, ANNOTATED]	TRUE	[BLASTED, MAPPED, ANNOTATED]	TRUE	1	F:protein serine/threonine kinase activity; F:ATP binding; P:protein phosphorylation; P:signal transduction	CBL-interacting serine threonine- kinase 5	ctccaaatctttacaaggtttttcaacttttcaacgttgatggtcccaaaagtcacatctctccatgactttcgtttggcacgtctttctttgtcgatcaaaacaaccaaatgtgacataaatctggaaacaattagaaggcagcacctaacagaaacagatgcgtcaaaggaaaaacagccaacaaaaccagctggttcattgcttgcttgtataaacttgctcatcctattcctatctgtgttttcaaagtttcaaacccataatactaattagcattctaatcacaaattaatcctcctattctttactaaaaaccaaaagcaatccaaaacaaaagaaacaaaaaaacaaaaaaccaactacaaaagtgaaaaccaaaaaccccaaaattagggtcagaatttccaagattgttactattaattcacttttaacatcattaatctttgtttcatcactgttgaagttgatcgcagtcgactttcccgtcaccgtcaccttgccatgtccatacaatgtctttcaatgctggcctaacatcttcctcacaaaacttggcatactccaaggtatccccggacgactttacaaactccaccaccgccacctccggtgccaccgtgaacacctccgcggttaccgaaagccgcccttttcgcccttcatttggcccttgcatccttactttgaagtccttcactttcctcactctaaagctcagccccttcgccaccacctcaatcttcgtcatgattgccgcggccgagcacttggacgtgaacatcgaccccgccttccgcttcgtctcgaacaaattcgacaagtcgaacccggacgacatcgacgaaataaactcaaacgcattgaagaacttcggcgaggacgacttatttctttcgttttgtacaacgctttgagcatcgttctcttcggacttttcgcaaacaccttccgggtgtcccaaaaactcctccggtttcttcatccccttgcgaaaccacggcacgcgcatgatcgccggaatggtgattcgcttctccgggtcggaaaccaacagcttcgagatcaaccgcttcgcctccgtcgaaaaccacggcggacattcgaactccgccttgaaaatcttcctgtacatcctcatcagattctcgtcctgaaacggcagaaatccagcgagcaaaacgaacagcacaactccgcacgaccagagatccgccttagatccgtcgtacccctttttcctcagtacctccggcgccacgtaagcaggggtcccacactgggtgtgcagtagcccgtcgttccggagctgctccggcagggaggagagtccgaagtctgaaatcttcaaatcctcgttttcgtcgatcaacagattctccggcttcaaatcgcggtgggaaacgcccctgctgtggcagaaatcgacggcggagattagctgctggaagtacttccgtgcctgatcctccttcagcttccccttcgccaccttggcgaagagctcgccacccttgacgtactccatgacgacgaagatcttggtcttggtcgccatgacttctttcagctctacaatgttcgggtggcggactaaacgcatcacttcgatttccc	1620	GO:0000166-IEA GO:0007165-IEA GO:0016310-IEA GO:0016740-IEA GO:0004672-IEA GO:0016301-IEA GO:0004674-IEA GO:0005524-IEA GO:0006468-IEA	nucleotidebinding-IEA signaltransduction-IEA phosphorylation-IEA transferaseactivity-IEA proteinkinaseactivity-IEA kinaseactivity-IEA proteinserine/threoninekinaseactivity-IEA ATPbinding-IEA proteinphosphorylation-IEA	14.1976	14.396	12.334	4.98438	0.145139	1.24405	1.37623		8.31718	5.5906	0.861427	2.13752	0.743838	0.33693	0.362848		1.62214	1.68099	1.25953	0.66413	0.0274287	0.0428231	0.0778826		0.472403	1.60414	0.171186	0.368095	0.153965	0.0212146	0.0292078
Dhingra_Pear_16_GATCAG_L001_R1_001_paired_trimmed_paired_merged_contig_34446	[BLASTED, MAPPED, ANNOTATED]	GATA transcription factor 5-like						7.63972e-09	0.748187	0.0276712		0.0120813	Dhingra_Pear_16_GATCAG_L001_R1_001_paired_trimmed_paired_merged_contig_34446	[BLASTED, MAPPED, ANNOTATED]	TRUE	[BLASTED, MAPPED, ANNOTATED]	TRUE	1	F:RNA polymerase II regulatory region sequence-specific DNA binding; F:RNA polymerase II transcription factor binding; F:DNA-binding transcription activator activity, RNA polymerase II-specific; F:chromatin binding; C:nucleus; C:transcription factor complex; P:transcription by RNA polymerase II; F:zinc ion binding; P:cell differentiation; P:positive regulation of transcription by RNA polymerase II	GATA transcription factor 5-like	gggtttaatctaaccccggttcactctgtcctctcttccctacttgctaactaatctttcaaccttttttagtggaactacttcctaatcaaaaactaggcaccaccggaggtctggtcaaaccgggttcgggggtgcccgggccttccttcttccgccgcatctctagaactttgcggtggtggttggagtgcaactcgctcgaaaacgtcgggctgcatgcgggacggtactccggcaagagccggcccgacttgtaccggaccccgcatgcgttacagagggtcttggctccg	296	GO:0003677-IEA GO:0003700-IEA GO:0045893-IEA GO:0001085-IBA GO:0030154-IBA GO:0008270-IEA GO:0006355-IEA GO:0006366-IBA GO:0000977-IBA GO:0003682-IBA GO:0043565-IEA GO:0001228-IBA GO:0005634-IBA GO:0005634-IEA GO:0005667-IBA GO:0045944-IBA	DNAbinding-IEA DNA-bindingtranscriptionfactoractivity-IEA positiveregulationoftranscription,DNA-templated-IEA RNApolymeraseIItranscriptionfactorbinding-IBA celldifferentiation-IBA zincionbinding-IEA regulationoftranscription,DNA-templated-IEA transcriptionbyRNApolymeraseII-IBA RNApolymeraseIIregulatoryregionsequence-specificDNAbinding-IBA chromatinbinding-IBA sequence-specificDNAbinding-IEA DNA-bindingtranscriptionactivatoractivity,RNApolymeraseII-specific-IBA nucleus-IBA nucleus-IEA transcriptionfactorcomplex-IBA positiveregulationoftranscriptionbyRNApolymeraseII-IBA	1.32802	0.670514	1.11218	0.661238	0.0141847	0.226955	0.24114		1.60299	1.05509	0	0	0.496464	0.184401	0.113478		0.602642	0.143977	0.881199	0.33246	0.0141847	0.0618297	0.0375292		0.351335	0.625193	0	0	0.141847	0.121194	0.0567388
Dhingra_Pear_16_GATCAG_L001_R1_001_paired_trimmed_paired_merged_contig_34447	[BLASTED, MAPPED, ANNOTATED]	GATA transcription factor 5-like						1.69714e-05	0.598599	0.000372023	0.00276678		Dhingra_Pear_16_GATCAG_L001_R1_001_paired_trimmed_paired_merged_contig_34447	[BLASTED, MAPPED, ANNOTATED]	TRUE	[BLASTED, MAPPED, ANNOTATED]	TRUE	1	F:RNA polymerase II regulatory region sequence-specific DNA binding; F:RNA polymerase II transcription factor binding; F:DNA-binding transcription activator activity, RNA polymerase II-specific; F:chromatin binding; C:nucleus; C:transcription factor complex; P:transcription by RNA polymerase II; F:zinc ion binding; P:cell differentiation; P:positive regulation of transcription by RNA polymerase II	GATA transcription factor 5-like	tcagttacatccctacaaacccaccgcacccaccaccggtccaccatgcaagataaagcacatgcaagaaacggaaaaaatgtacactaactcggcctgttagaaccgggtttaatctaaccccggttcactgtcctctcatccctacttgccaactaaactttcatcctttttctggtggaactacttcctaatcaaaaactgggcaccgccggagcaatggtcataccgggttcgggcgtgcccgggccttccttcttccgccgcatctctataactttccggtggtggttggagtgcaactcgctcgaaaacgtcgggctgcatgcaggcctgtactcgggtaagagccggcctgacttgtaccggaccccgcatgcgttacagagggtcttggctccgttcgggccggttctccactgaggggttttctggaccccacaatggctgcaccgccgcggcggctggctcgaacttccgtccaccagtcttctcttcggcttcctcgggggtttctcaacagacaagaccggttcgaccaattcctggttctgggtggcagggtaaatggtccaggggctcgacggggaggaggatgacgacgaactcgaactcgaggacgactccgtgagcgacggtgagccaagcgaccagaccctgccgccggtccggctccgcttacttctggcctttgccggaactggagtcttgaaacagggcttttccggaaaaggggtttccaggtcgggtctcttctcggacttgggcttctcgggcaagaacccggccggaagagccgtggagaattccgagaaggaatcctcgacgaaatgagacaaccattcgaggttcaccaagtcgtccgccggaacgctgagttcgctcgccggttcaattttttccgataaattggacttttccgtctcctggttctgcttttggggcgaaacagagacaaagcccttgactttttccttgtcgccttcttcctcggcctccgtttcgatgaacccgtcttcgttggagaagttgagaaggtcgtcgactgagaaatcgtcgcaagcgttttggccattgacgacggcgccgccccacaagaagtcgtcgaaaaccaccacttgtgggccggtcgccttcaaagccatctccttcctaatactggtcttcagagccgcttcgacgcattccatttcagttccaacct	1204	GO:0003677-IEA GO:0003700-IEA GO:0045893-IEA GO:0001085-IBA GO:0030154-IBA GO:0008270-IEA GO:0006355-IEA GO:0006366-IBA GO:0000977-IBA GO:0003682-IBA GO:0043565-IEA GO:0001228-IBA GO:0005634-IBA GO:0005634-IEA GO:0005667-IBA GO:0045944-IBA	DNAbinding-IEA DNA-bindingtranscriptionfactoractivity-IEA positiveregulationoftranscription,DNA-templated-IEA RNApolymeraseIItranscriptionfactorbinding-IBA celldifferentiation-IBA zincionbinding-IEA regulationoftranscription,DNA-templated-IEA transcriptionbyRNApolymeraseII-IBA RNApolymeraseIIregulatoryregionsequence-specificDNAbinding-IBA chromatinbinding-IBA sequence-specificDNAbinding-IEA DNA-bindingtranscriptionactivatoractivity,RNApolymeraseII-specific-IBA nucleus-IBA nucleus-IEA transcriptionfactorcomplex-IBA positiveregulationoftranscriptionbyRNApolymeraseII-IBA	0.957021	0.127571	0.615714	0.309858	0.0278981	0.122054	0.202262		2.7741	2.03406	0.74621	0.350761	0.550988	0.209236	0.129029		0.147676	0.0679602	0.235402	0.0259829	0.00922644	0.0332664	0.0285445		0.545541	0.470143	0.257821	0.178208	0.0700064	0.0516068	0.0392995
Dhingra_Pear_16_GATCAG_L001_R1_001_paired_trimmed_paired_merged_contig_34448	[BLASTED, MAPPED, ANNOTATED]	GATA transcription factor 5-like											Dhingra_Pear_16_GATCAG_L001_R1_001_paired_trimmed_paired_merged_contig_34448	[BLASTED, MAPPED, ANNOTATED]	TRUE	[BLASTED, MAPPED, ANNOTATED]	TRUE	1	F:RNA polymerase II regulatory region sequence-specific DNA binding; F:RNA polymerase II transcription factor binding; F:DNA-binding transcription activator activity, RNA polymerase II-specific; F:chromatin binding; C:nucleus; C:transcription factor complex; P:transcription by RNA polymerase II; F:zinc ion binding; P:cell differentiation; P:positive regulation of transcription by RNA polymerase II	GATA transcription factor 5-like	tgaaccggcgagcgaactcagcgttccggcggacgacttggtgaacctcgaatggttgtctcatttcgtcgaggattccttctcggaattcgcgacggcccttccggccgggttcgtgccagagaatcccaagtccgagaagagacccgacccggaaaccgctatcccggaaaagccttgtttcaagactccggttccggcaaaggctagaagcaagcggaccaggaccggcggccgggtctggtcactcggctcgccgtcgctcacggagtcctcgagttcgagttcgtcgtcgtcttcctcctctccttcgaacccctggctcatttaccccgccacccagaaccaggaaccgggtgaaccggtcttgtccgtggagaagccaccgaagaagccgaagagacgactggtggacggaagttcgagccagccgccgcggcggtgcagccattgtggggtccaaaaaacccctcagtggagaaccggcccaaacggagccaagaccctctgtaacgcgtgcggggtccggtacaagtcgggccggctcttgccggagtaccgtcccgcatgcagcccgacgttttccagcgagttgcactccaaccaccaccgcaaagttctagagatgcggcggaagaaggaaggcccgggcacccccgaacccggtttgaccagacctccggtggtgcccagtttttgattaggaagtagttccacttaaaacggttgaaagattagttggcaagtagggatgagaggacagtgaaccggggttagattaaaccc	786	GO:0003677-IEA GO:0003700-IEA GO:0045893-IEA GO:0001085-IBA GO:0030154-IBA GO:0008270-IEA GO:0006355-IEA GO:0006366-IBA GO:0000977-IBA GO:0003682-IBA GO:0043565-IEA GO:0001228-IBA GO:0005634-IBA GO:0005634-IEA GO:0005667-IBA GO:0045944-IBA	DNAbinding-IEA DNA-bindingtranscriptionfactoractivity-IEA positiveregulationoftranscription,DNA-templated-IEA RNApolymeraseIItranscriptionfactorbinding-IBA celldifferentiation-IBA zincionbinding-IEA regulationoftranscription,DNA-templated-IEA transcriptionbyRNApolymeraseII-IBA RNApolymeraseIIregulatoryregionsequence-specificDNAbinding-IBA chromatinbinding-IBA sequence-specificDNAbinding-IEA DNA-bindingtranscriptionactivatoractivity,RNApolymeraseII-specific-IBA nucleus-IBA nucleus-IEA transcriptionfactorcomplex-IBA positiveregulationoftranscriptionbyRNApolymeraseII-IBA	7.90372	3.66856	4.7938	3.40318	0.0908109	0.667727	1.06836		7.75839	4.93909	3.18414	4.01797	1.16986	0.379269	1.03097		1.417	0.709026	1.25587	1.17386	0.0417209	0.124935	0.0616049		1.53988	2.23326	0.520773	0.0763989	0.206059	0.0534182	0.185123
Dhingra_Pear_16_GATCAG_L001_R1_001_paired_trimmed_paired_merged_contig_34449	[BLASTED]	LONGIFOLIA 2-like isoform X1 [Glycine max]											Dhingra_Pear_16_GATCAG_L001_R1_001_paired_trimmed_paired_merged_contig_34449	[BLASTED]	TRUE	[BLASTED]	TRUE	1		LONGIFOLIA 2-like isoform X1 [Glycine max]	gagtccatgtttgagagctgccaaggctttggcttttggttcaatgcagcaaaaatcaagtccaaggttggaagaatatggatctgttgctgaacttgctatagttggtccagaacaacctagtcctgtgtctgttcttgataactcggcatatagagatgatgcaccatcacccgtaaagcagatgccgaatgccctcca	201			0	0	0	0	0	0.208889	0.0208889		4.39749	2.88137	7.67415	7.56896	1.39956	2.98711	2.92445		0	0	0	0	0	0.0835556	0.0208889		0.825529	0.985168	1.72036	3.53539	0.428605	0.232609	0.398535
Dhingra_Pear_16_GATCAG_L001_R1_001_paired_trimmed_paired_merged_contig_3445	[BLASTED, MAPPED, ANNOTATED]	40S ribosomal S28 [Morus notabilis]						1.57445e-05	0.639911	4.36866e-11		0.000904783	Dhingra_Pear_16_GATCAG_L001_R1_001_paired_trimmed_paired_merged_contig_3445	[BLASTED, MAPPED, ANNOTATED]	TRUE	[BLASTED, MAPPED, ANNOTATED]	TRUE	1	F:structural constituent of ribosome; P:rRNA export from nucleus; P:translation; C:integral component of membrane; C:cytosolic small ribosomal subunit	40S ribosomal S28 [Morus notabilis]	acacaaaataactgttgcttgcaacgaacctaaactcagacatagaagcatcgacaaacaaaaccaactctgatgattaccgcaaccttcttgcctccctctcggactcgagcaaggtaaggatatccccctccctgaccggtcccttgacattcctcatgatgaaacggttctggtcatccagaaacttgactctcacttgagtcacctggccacgagatccagtccgtcccata	236	GO:0006407-IBA GO:0003735-IBA GO:0003735-IEA GO:0022627-IBA GO:0016020-IEA GO:0016021-IEA GO:0005840-IEA GO:0006412-IEA GO:0005622-IEA	rRNAexportfromnucleus-IBA structuralconstituentofribosome-IBA structuralconstituentofribosome-IEA cytosolicsmallribosomalsubunit-IBA membrane-IEA integralcomponentofmembrane-IEA ribosome-IEA translation-IEA intracellular-IEA	30.1866	23.4599	28.4441	23.1824	3.13121	27.1846	15.9941		54.2911	64.9257	49.56	15.3373	62.6064	41.5241	19.5167		3.91626	3.28294	0.958706	3.02887	1.19518	2.51879	1.47665		11.2111	5.88199	9.45073	4.05341	8.6479	3.55374	1.80559
Dhingra_Pear_16_GATCAG_L001_R1_001_paired_trimmed_paired_merged_contig_34450	[BLASTED]	palmitoyl- thioesterase 1-like											Dhingra_Pear_16_GATCAG_L001_R1_001_paired_trimmed_paired_merged_contig_34450	[BLASTED]	TRUE	[BLASTED]	TRUE	1		palmitoyl- thioesterase 1-like	cttgaatatagtcagtgtagatctctgatttgagtagcttattcacaatgatgcaaaatataccagactgcagaggcacaaaaacaaagccccttagcattatcaacacatctcaaataggtcacagagtatttccaaccaagtttgaagtgttcctcgatagttatataccttacaactcttaatttgagacatattttgatataaacatttaagttctgcaaaaatctcacaaatatataaatacgccgcgaaatcagcaaagtacagttaagtaaatgaccagaatatcagtgggatctttgtattgaagatttcactcttagatgtacttcatacaaaatgctttcaaatattctcatcttatgtaattgaaagaatgatgtaggaaatactgtttgctgcaaccatttgtgacaaagtactgtagaaagtgctaatcctctcttgtataatagcataaactttcccctatacataaatatatagttcttttaggcgagaagcaggccggtaccatactactacaattgggaagatgaaacatcaagcttactaggacggtactttgtaagcaatatccgactatgcaatttcaattgtagtttatatatatgtacattcttcaccagaagctatgtcagcaagaagaaagtatttggatagggagggattaaaattccacgatgatagtatgttacttacaccgcagagaggcacaga	723			1.12102	1.04832	1.53562	1.09301	0.0290364	0.412318	0.319401		1.88689	1.09083	1.17675	0.824816	0.238099	0.354245	0.238099		0.500568	0.143484	0.746476	0.211133	0.0209385	0.0353244	0.0496175		0.44507	0.23789	0.247425	0.17255	0.081302	0.0878802	0.041877
Dhingra_Pear_16_GATCAG_L001_R1_001_paired_trimmed_paired_merged_contig_34451	[BLASTED, MAPPED, ANNOTATED]	U3 small nucleolar RNA-associated 6 homolog											Dhingra_Pear_16_GATCAG_L001_R1_001_paired_trimmed_paired_merged_contig_34451	[BLASTED, MAPPED, ANNOTATED]	TRUE	[BLASTED, MAPPED, ANNOTATED]	TRUE	1	P:mitotic cell cycle; P:protein deneddylation; P:mRNA splicing, via spliceosome; P:karyogamy; P:RNA methylation; C:nucleus; P:mRNA export from nucleus; P:protein import into nucleus; P:protein targeting to mitochondrion; P:embryo sac egg cell differentiation; P:photomorphogenesis; P:regulation of flower development; P:maintenance of meristem identity; P:protein ubiquitination; P:histone methylation; P:protein deubiquitination; P:production of siRNA involved in RNA interference; P:production of miRNAs involved in gene silencing by miRNA; P:positive regulation of transcription, DNA-templated; P:protein maturation	U3 small nucleolar RNA-associated 6 homolog	ttgaggggcatgtataaatctttgttttcacttttccactgttgctcatcagcactaatcttatcacgaaccagactgccctcatcctctccaagagcaacctttcgagcctttagtttattaaggaatgtgagttccatccggagatactccaaccaaagatcttctgaatttttgcaaaatctcaacccctgtagcattgtattacgggcagcttcgacatttgagtagttgtcgaattcccaagc	248	GO:0000398-IEA GO:0001510-IEA GO:0006606-IEA GO:0006626-IEA GO:0006406-IEA GO:0045893-IEA GO:0009909-IEA GO:0016571-IEA GO:0010388-IEA GO:0030422-IEA GO:0051604-IEA GO:0016567-IEA GO:0016579-IEA GO:0009560-IEA GO:0035196-IEA GO:0006396-IEA GO:0009640-IEA GO:0010074-IEA GO:0005634-ISM GO:0000741-IEA GO:0005622-IEA GO:0000278-IEA	mRNAsplicing,viaspliceosome-IEA RNAmethylation-IEA proteinimportintonucleus-IEA proteintargetingtomitochondrion-IEA mRNAexportfromnucleus-IEA positiveregulationoftranscription,DNA-templated-IEA regulationofflowerdevelopment-IEA histonemethylation-IEA proteindeneddylation-IEA productionofsiRNAinvolvedinRNAinterference-IEA proteinmaturation-IEA proteinubiquitination-IEA proteindeubiquitination-IEA embryosaceggcelldifferentiation-IEA productionofmiRNAsinvolvedingenesilencingbymiRNA-IEA RNAprocessing-IEA photomorphogenesis-IEA maintenanceofmeristemidentity-IEA nucleus-ISM karyogamy-IEA intracellular-IEA mitoticcellcycle-IEA	0.570528	1.03748	1.99335	1.44874	0.0846506	1.0666	0.965017		3.20158	3.14824	0.68045	0.557513	1.35441	0.457113	0.423253		0.321324	0.26107	1.38644	0.332933	0.0447929	0.0879715	0.0775836		1.32334	1.49318	0.68045	0.330635	0.220092	0.240026	0.0677205
Dhingra_Pear_16_GATCAG_L001_R1_001_paired_trimmed_paired_merged_contig_34452	[START, CURVED, BLASTED, MAPPED, ANNOTATED]	U3 small nucleolar RNA-associated 6 homolog						1.88745e-13	0.850586	1.902e-09		5.08329e-05	Dhingra_Pear_16_GATCAG_L001_R1_001_paired_trimmed_paired_merged_contig_34452	[START, CURVED, BLASTED, MAPPED, ANNOTATED]	TRUE	[BLASTED, MAPPED, ANNOTATED]	TRUE	1	P:mitotic cell cycle; P:protein deneddylation; P:mRNA splicing, via spliceosome; P:maturation of SSU-rRNA from tricistronic rRNA transcript (SSU-rRNA, 5.8S rRNA, LSU-rRNA); P:karyogamy; P:RNA methylation; P:mRNA export from nucleus; P:protein import into nucleus; P:protein targeting to mitochondrion; P:embryo sac egg cell differentiation; P:photomorphogenesis; P:regulation of flower development; P:maintenance of meristem identity; P:protein ubiquitination; P:histone methylation; P:protein deubiquitination; P:production of siRNA involved in RNA interference; F:snoRNA binding; C:small-subunit processome; C:Pwp2p-containing subcomplex of 90S preribosome; P:production of miRNAs involved in gene silencing by miRNA; P:positive regulation of transcription, DNA-templated; P:protein maturation	U3 small nucleolar RNA-associated 6 homolog	tctttcttcattgagaggcatgtataaatctttgttttcacttttccattgttgctcatcagcactaatcttatcacgaaccagactaccctcatcctctccaagagcaaccttccgagcctttagtttattaaggaatgtgagttccatccggagatactctatccaaagatcttctgaatttttgcaaaatctcaacccctgtagcattgtattacgggcagcttcgacatttgagtagttgtcgaattcccaagcagctttatatatccaaacagatggctgcttggaatgaaacccgattaccttattcaagacctccttgatcctaccatttcgtcgctctttacaaaagtctaggtagcgaaaccagagttcaagatcgccagtgaacctggtgacggcaagcctataaatatcaagaatcctcctgacaccagcaaagtccgaaactgacttcctcttcctctttttcttcatcttcgtctcctcattatcttcccgctcaggcaactttgcctttttcctcaagtgcctcagcttgtcgaccttagtctcgtagtcaatgtaggcaaggtagtcctccttgagtgggctcggccgcttgagccggaattcaaaattgcgacgctgcttgacaatctcagcaagctcacgtctcgtgaatagttcctccttctccaggtcgtccaactccgggagcatacgctccatccggtactggaccacatccgccattttttcttacagctgacagagtcgacttccggaatccaactgttagctgcacagagactgcaatggaaccgagtgc	814	GO:0000398-IEA GO:0009909-IEA GO:0030422-IEA GO:0051604-IEA GO:0016567-IEA GO:0009560-IEA GO:0032040-IBA GO:0034388-IBA GO:0035196-IEA GO:0009640-IEA GO:0006396-IEA GO:0010074-IEA GO:0005622-IEA GO:0000278-IEA GO:0030515-IBA GO:0001510-IEA GO:0006606-IEA GO:0000462-IBA GO:0006626-IEA GO:0006406-IEA GO:0045893-IEA GO:0016571-IEA GO:0010388-IEA GO:0016579-IEA GO:0000741-IEA	mRNAsplicing,viaspliceosome-IEA regulationofflowerdevelopment-IEA productionofsiRNAinvolvedinRNAinterference-IEA proteinmaturation-IEA proteinubiquitination-IEA embryosaceggcelldifferentiation-IEA small-subunitprocessome-IBA Pwp2p-containingsubcomplexof90Spreribosome-IBA productionofmiRNAsinvolvedingenesilencingbymiRNA-IEA photomorphogenesis-IEA RNAprocessing-IEA maintenanceofmeristemidentity-IEA intracellular-IEA mitoticcellcycle-IEA snoRNAbinding-IBA RNAmethylation-IEA proteinimportintonucleus-IEA maturationofSSU-rRNAfromtricistronicrRNAtranscript(SSU-rRNA,5.8SrRNA,LSU-rRNA)-IBA proteintargetingtomitochondrion-IEA mRNAexportfromnucleus-IEA positiveregulationoftranscription,DNA-templated-IEA histonemethylation-IEA proteindeneddylation-IEA proteindeubiquitination-IEA karyogamy-IEA	4.06612	4.14195	5.927	5.18537	0.221797	1.403	1.55774		5.64854	6.02432	3.12319	1.6387	1.40815	0.490017	0.58802		0.11896	0.275889	0.267566	1.09885	0.0103161	0.248285	0.0912556		0.130478	0.829566	0.586104	0.299236	0.166902	0.0440706	0.0709118
Dhingra_Pear_16_GATCAG_L001_R1_001_paired_trimmed_paired_merged_contig_34453	[BLASTED, MAPPED, ANNOTATED]	probable receptor kinase At2g42960 isoform X1 [Glycine max]	0.00252551	0.505698		0.0460889	0.017144	0.00397368	0.365407	0.0076689	0.0192377		Dhingra_Pear_16_GATCAG_L001_R1_001_paired_trimmed_paired_merged_contig_34453	[BLASTED, MAPPED, ANNOTATED]	TRUE	[BLASTED, MAPPED, ANNOTATED]	TRUE	1	P:MAPK cascade; P:activation of MAPKK activity; F:MAP kinase kinase kinase activity; F:transmembrane receptor protein tyrosine kinase activity; F:ATP binding; C:intracellular; C:integral component of membrane; P:peptidyl-tyrosine phosphorylation	probable receptor kinase At2g42960 isoform X1 [Glycine max]	ctaaattctttctctgcctgccccaggttatttaagagttttttcactgccacctcagttccattgatcagccggcccttgtaaacaactccatatccaccctcaccaagcacattttctgcagaaaaatgatttgtagcaaattgcagatccctaagagtgaaccagtgaccccacccaagatgagaaacttctggcaagccaactaaaggagaggctgcaacaagtcctccacaagacaatgacgactgcttttgcacagtcccagagcttccttcttcccccgactgtgaactaagtgccctctcatgatgataaattgagctgcactgactcatgttattaggatcaatcgatttgctcgtgcctaattgaactaacatcttctctgaattcttatcacttgctttatcatgtactgaatgaaataaattatcagggtgatcatgggtaccctgagccgccatcttatcaatgttgatatctttagagacatttggtatttgggtgactgggaacttgtccactgatcttcgagacttcctccgaaatgaaacccatatagataagaaacataggatcaaaacaataaatgcaccaacacatataccgattacaacccatagtttcaaacccaaaaatcctatcttctttgataattccacattcaaagaacttgaactcccggatgacattcttatcctccagatgcaatatatcaaatccggcttggtgttctgactttcagtgccccgaaaaaaaattaagacattccaacctttgcactttgcagcaatctaagctaacccccttgatcttcttccctgagcag	832	GO:0000166-IEA GO:0000165-IEA GO:0004714-IEA GO:0000186-IEA GO:0016020-IEA GO:0016021-IEA GO:0004709-IEA GO:0016310-IEA GO:0016740-IEA GO:0016301-IEA GO:0018108-IEA GO:0004672-IEA GO:0004674-IEA GO:0005524-IEA GO:0006468-IEA GO:0005622-IEA	nucleotidebinding-IEA MAPKcascade-IEA transmembranereceptorproteintyrosinekinaseactivity-IEA activationofMAPKKactivity-IEA membrane-IEA integralcomponentofmembrane-IEA MAPkinasekinasekinaseactivity-IEA phosphorylation-IEA transferaseactivity-IEA kinaseactivity-IEA peptidyl-tyrosinephosphorylation-IEA proteinkinaseactivity-IEA proteinserine/threoninekinaseactivity-IEA ATPbinding-IEA proteinphosphorylation-IEA intracellular-IEA	1.60987	2.24878	1.49597	0.582587	0.0656042	0.363346	0.328021		1.76139	1.50143	0.657197	0.715955	0.237184	0.156441	0.0656042		0.360859	0.160291	0.0389224	0.10501	0.0181953	0.00874076	0.0481403		0.409076	0.0380902	0.300048	0.245087	0.0133517	0.0481403	0.0306965
Dhingra_Pear_16_GATCAG_L001_R1_001_paired_trimmed_paired_merged_contig_34454	[BLASTED, MAPPED, ANNOTATED]	calcium-transporting ATPase endoplasmic reticulum-type-like isoform X1 [Gossypium raimondii]											Dhingra_Pear_16_GATCAG_L001_R1_001_paired_trimmed_paired_merged_contig_34454	[BLASTED, MAPPED, ANNOTATED]	TRUE	[BLASTED, MAPPED, ANNOTATED]	TRUE	1	F:calcium transmembrane transporter activity, phosphorylative mechanism; F:ATP binding; C:endoplasmic reticulum; C:integral component of plasma membrane; P:metabolic process; F:metal ion binding; P:calcium ion transmembrane transport	calcium-transporting ATPase endoplasmic reticulum-type-like isoform X1 [Gossypium raimondii]	aaaaaacttactttttgttaagggtgcagttgaaaatgtattggaacggagctcgttcattcagttggttgatggctccattgtagaattggaccaaaaaataagggatcttatcttgggcacccttaatgaaatgtcaagtagtgcattacgttgtttggggtttgcatacaagggcgacctcccagagtttgcaacgtacaatggtgatgaagatcatccagctcatcagcttttactcaatccttccaattattcttcaattgagaataaacttgtttttgttggcatggtcgggctaagggatcctccgcgaaaagaggtccatcaagccattgaggactgcaaagctgccggaatccgtgttatggttattacaggagacaacaaggatactgctgaagctatttgccgtgaaataggtgtattcaaaccttcagaagatattagtttgaaaagcttaacaggaaaagaattcatcgatcaccatgaccagaaaagttatttaagacaaagtggaggcctgttgttctctagggctgagccaaggcataaacaagagatagtgaggctgctcaaggaagacggggaagtggttgcaatgactggtgatggagtgaatgatgcacctgccttgaagttggctgatattgggattgcaatgggcatcgctgggacagaggttgccaaggaagcctctgatatggtattagcagatgacaattttagcactatagttgctgctgt	747	GO:0000166-IEA GO:0046872-IEA GO:0016020-IEA GO:0098655-IBA GO:0016021-IEA GO:0070588-IEA GO:0016787-IEA GO:0008152-IEA GO:0019829-IBA GO:0005388-IEA GO:0005783-IBA GO:0005524-IEA GO:0005887-IBA	nucleotidebinding-IEA metalionbinding-IEA membrane-IEA cationtransmembranetransport-IBA integralcomponentofmembrane-IEA calciumiontransmembranetransport-IEA hydrolaseactivity-IEA metabolicprocess-IEA ATPase-coupledcationtransmembranetransporteractivity-IBA calciumtransmembranetransporteractivity,phosphorylativemechanism-IEA endoplasmicreticulum-IBA ATPbinding-IEA integralcomponentofplasmamembrane-IBA	12.9434	14.1347	16.1689	11.7222	0.286656	2.29325	2.53494		12.6274	8.77176	11.5761	9.00319	2.14149	2.42253	1.48949		1.82992	3.43091	1.19768	1.5831	0	0.133839	0.347803		1.20172	2.58406	0.554262	1.49899	0.390872	0.391518	0.0780854
Dhingra_Pear_16_GATCAG_L001_R1_001_paired_trimmed_paired_merged_contig_34455	[BLASTED, MAPPED, ANNOTATED]	Ribosomal L22p L17e family [Theobroma cacao]						0.000456938	0.469762	4.12412e-06		0.00755692	Dhingra_Pear_16_GATCAG_L001_R1_001_paired_trimmed_paired_merged_contig_34455	[BLASTED, MAPPED, ANNOTATED]	TRUE	[BLASTED, MAPPED, ANNOTATED]	TRUE	1	F:structural constituent of ribosome; C:mitochondrial large ribosomal subunit; P:translation	Ribosomal L22p L17e family [Theobroma cacao]	ttccttctaaacttcaaaattttattctctcaacaaaagccgactaagaaatgactgcgaaaaaatttgtaagtgcgagcagcctctaccagaaacgaaacaaggtttgctcctactgtggcactccgtctttcacaattcaacacgacaatttgatcctcaacacgacaatttgatccaaatgcaaggacaggggaggagtctcaaaactttcttttagaatgtgaatgcaagggaaggaagctttgctcatgaagcctcaccatttcgttcacgatcacgacttctgcctttgcggccccaaattggagttgtctcaataagttggtgaggaacaagctttctttcgcgcttagtcatcttaatgaaattcttaaccttcagtttggctatctctgcctcctcgtcaggggtaatctccctcactacaac	432	GO:0003735-IBA GO:0003735-IEA GO:0030529-IEA GO:0005762-IBA GO:0015934-IEA GO:0005840-IEA GO:0006412-IEA	structuralconstituentofribosome-IBA structuralconstituentofribosome-IEA ribonucleoproteincomplex-IEA mitochondriallargeribosomalsubunit-IBA largeribosomalsubunit-IEA ribosome-IEA translation-IEA	2.0504	1.43122	2.05391	2.36313	0.068034	0.495676	0.311013		3.30687	2.86415	2.6017	0.859722	1.00107	0.826127	0.301293		0.110704	0.557969	0.153264	0.69246	0.0194383	0.127094	0.0541139		0.420837	0.467489	0.161774	0.393123	0.0971914	0.0830404	0.0795546
Dhingra_Pear_16_GATCAG_L001_R1_001_paired_trimmed_paired_merged_contig_34456	[BLASTED, MAPPED, ANNOTATED]	disease resistance RGA2-like											Dhingra_Pear_16_GATCAG_L001_R1_001_paired_trimmed_paired_merged_contig_34456	[BLASTED, MAPPED, ANNOTATED]	TRUE	[BLASTED, MAPPED, ANNOTATED]	TRUE	1	P:defense response; F:ADP binding	disease resistance RGA2-like	cttcaagcttagccatttctcccgattctcattccacacatcatccaacacaagtaggtatttcttcccatctattttttttctaagatcattttgcagctgatccatatcaagcttgtcaacttttagtattttcttaacaagtatatccaactcaaatacattagagacacatgaccatattttcaactcaaaatgattttgaaccacctcatcgttgaatatgagttgggcaagtgcagttttccccaatcctccaaatccaactatggaaatggttgacacattctcagttgagatgattggatccaacaaaagttgaataattgcccttttatcttcatctctccctataatattttccttagatacaaaagagtgagtgaccctctctctaattataaaccgtgtatcttcacgattcacttccaattgaaaggtcctacgagatgcaactgcactaagcctcttgttaatatgttttatcttatgacccatctttagcccaatagcaaggtgatttgagctagagaagaagagacgtacctgatttgatactctatttgtttcaagcaccatttgtcttcgtttagcttcagcattaaactcccccagcatatcatcagcttcataaacgacatcttctacactttggagccacagtttgacttcattgttaacttgcttttgctcagcgtcaagaagaa	707	GO:0043531-IEA GO:0006952-IEA	ADPbinding-IEA defenseresponse-IEA	0.912087	0.278358	1.20623	1.57265	0.0237549	1.00364	0.255365		0.653545	0.656978	1.30447	0.981451	0.201916	0.225671	0.195978		0.281438	0.0540175	0.314074	0.434206	0.0237549	0.201654	0.0527844		0.103841	0.111896	0.309838	0.239568	0.0330654	0.0972209	0.0720031
Dhingra_Pear_16_GATCAG_L001_R1_001_paired_trimmed_paired_merged_contig_34457	[BLASTED, MAPPED, ANNOTATED]	splicing factor 3A subunit 3-like											Dhingra_Pear_16_GATCAG_L001_R1_001_paired_trimmed_paired_merged_contig_34457	[BLASTED, MAPPED, ANNOTATED]	TRUE	[BLASTED, MAPPED, ANNOTATED]	TRUE	1	P:protein deneddylation; P:mRNA splicing, via spliceosome; P:karyogamy; F:RNA binding; C:spliceosomal complex; C:cytosol; P:mitotic recombination; P:mRNA export from nucleus; F:zinc ion binding; P:embryo sac egg cell differentiation; P:photomorphogenesis; P:embryo development ending in seed dormancy; P:seed germination; P:regulation of flower development; P:meristem structural organization; P:maintenance of meristem identity; P:seed dormancy process; P:sugar mediated signaling pathway; P:vegetative to reproductive phase transition of meristem; P:protein ubiquitination; P:histone methylation; P:protein deubiquitination; P:lipid storage; P:regulation of embryo sac egg cell differentiation; P:positive regulation of transcription, DNA-templated; P:response to freezing	splicing factor 3A subunit 3-like	agaatgatttagttcttcatatgatcttgcagaatgatttagttcttcatatgttcttgtttcccgcttggatgtgaaccatgttttactgccaaggtgcctggggactattttacgtgtgagatttgcggaattaaaggtcaggtgattgcaactctatccatgcatttcaggaattcaagtgtgagatttgcgggaattacagttactggggacgtagagctttcgagagacattttaaggaatggcgccatcagca	259	GO:0000398-IBA GO:0000398-IEA GO:0003723-IBA GO:0003723-IEA GO:0009909-IEA GO:0005829-IEA GO:0016567-IEA GO:0009560-IEA GO:0008270-IEA GO:0019915-IEA GO:0009640-IEA GO:0005681-IBA GO:0005681-IEA GO:0010074-IEA GO:0009561-IEA GO:0006312-IEA GO:0009845-IEA GO:0006406-IEA GO:0045893-IEA GO:0045694-IEA GO:0016571-IEA GO:0050826-IEA GO:0010228-IEA GO:0010388-IEA GO:0016579-IEA GO:0010182-IEA GO:0010162-IEA GO:0009793-IEA GO:0005634-IEA GO:0000741-IEA GO:0009933-IEA GO:0003676-IEA	mRNAsplicing,viaspliceosome-IBA mRNAsplicing,viaspliceosome-IEA RNAbinding-IBA RNAbinding-IEA regulationofflowerdevelopment-IEA cytosol-IEA proteinubiquitination-IEA embryosaceggcelldifferentiation-IEA zincionbinding-IEA lipidstorage-IEA photomorphogenesis-IEA spliceosomalcomplex-IBA spliceosomalcomplex-IEA maintenanceofmeristemidentity-IEA megagametogenesis-IEA mitoticrecombination-IEA seedgermination-IEA mRNAexportfromnucleus-IEA positiveregulationoftranscription,DNA-templated-IEA regulationofembryosaceggcelldifferentiation-IEA histonemethylation-IEA responsetofreezing-IEA vegetativetoreproductivephasetransitionofmeristem-IEA proteindeneddylation-IEA proteindeubiquitination-IEA sugarmediatedsignalingpathway-IEA seeddormancyprocess-IEA embryodevelopmentendinginseeddormancy-IEA nucleus-IEA karyogamy-IEA meristemstructuralorganization-IEA nucleicacidbinding-IEA	0.191387	0	0	0.200453	0.0162111	0	0.0324222		0.57303	0.412141	0.203451	0	0.1459	0.291799	0.0810554		0.191387	0	0	0.200453	0.0162111	0	0.0162111		0.359773	0.412141	0.203451	0	0.0842353	0.148577	0.0324222
Dhingra_Pear_16_GATCAG_L001_R1_001_paired_trimmed_paired_merged_contig_34458	[INTERPRO, NO-BLAST]	---NA---											Dhingra_Pear_16_GATCAG_L001_R1_001_paired_trimmed_paired_merged_contig_34458	[INTERPRO, NO-BLAST]	TRUE	[INTERPRO, NO-BLAST]	TRUE	1		---NA---	aaagacttacatgtacccgataaacttcgaaggtgcattgagtctgtcccatgcggttggacttatttacctttggctaaaagtgcacagaaacatatgtattacccattcattcagattaaattgattcttatgtaattaacaataacacccatacatttcatctgaatgatacatttctagttattctagagagcaataaaaactagaaccaactcccaa	222			0.223285	0.411831	0	0	0	0.0756517	0.0378259		0	0	0	0	0.113478	0.0567388	0.0378259		0.223285	0.206019	0	0	0	0.0378259	0.0378259		0	0	0	0	0.0655163	0.0327582	0.0378259
Dhingra_Pear_16_GATCAG_L001_R1_001_paired_trimmed_paired_merged_contig_34459	[BLASTED, MAPPED, ANNOTATED]	Os01g0606050 [Oryza sativa Japonica Group]		5.78566e-16	0.000340037								Dhingra_Pear_16_GATCAG_L001_R1_001_paired_trimmed_paired_merged_contig_34459	[BLASTED, MAPPED, ANNOTATED]	TRUE	[BLASTED, MAPPED, ANNOTATED]	TRUE	1	C:integral component of membrane	Os01g0606050 [Oryza sativa Japonica Group]	tgacaacccacaataggtagttacattacaaccataacttaagaaaaaaatgcatcttgaatatgggtgcaccgtgcaccaagataaaacaaagcaatagagcaaaaaaaatggatcaaagcaagttctgacattgcggattcatctgctatttaatcctcacatctttatgattggactgtatttacataaactatcagcacgagcggcttcaagtatcgtagagatatggtacgacatgttctactcatcatccagcaaccagctctacttctacccacttccatcgagctgtccgtgagataggaggtgtgccatgtaatgtgcatgataagcatagggtcctttcccctgtcgctcaaagtgtttggccatgatgcaatactcaatcggaccccattcttcgttttcgaaacagttaccaagcgcagctttatacaactttgccgtgtccgtcaagagctcggttccggcggggtaagaagcatagaactggtcagctctcgaaaacccagctcgagttgtattgcttgtgtaggcgtaggtcaggactgctgtgaagcagtagaatccggcatacgacgcgattctccggaacttctgaatcttcagaatctctttgcagccattgtacagattcatcgtgatttgcgactagaatttgagtacctgaaagccaaagcttttgcaaacttcagctacacatttgatcaaactggtggtgtgctatcacttttccagcgtcgatggaacaggcagaggttgcaaaatg	772	GO:0016020-IEA GO:0016021-IEA	membrane-IEA integralcomponentofmembrane-IEA	2.47181	6.77318	2.52563	1.41643	0.0435095	0.37527	0.364392		3.45661	4.83626	2.99254	2.11064	1.04967	0.587379	0.315444		1.50091	0.411617	0.344962	0.284491	0.0287789	0.0524488	0.165947		0.538783	1.53669	0.484492	0.564431	0.0694366	0.0679292	0.0755567
Dhingra_Pear_16_GATCAG_L001_R1_001_paired_trimmed_paired_merged_contig_3446	[BLASTED]	chromatin structure-remodeling complex SYD-like											Dhingra_Pear_16_GATCAG_L001_R1_001_paired_trimmed_paired_merged_contig_3446	[BLASTED]	TRUE	[BLASTED]	TRUE	1		chromatin structure-remodeling complex SYD-like	ggaaaggaagatgaaatggatcatccaaaggaaacacccagatattctggggatttgcttctaaaagaaagtgttgattcagaagaggaggttcaacggttatccaagaaggaaggtgtaagaagctcagcgcagctgttggaatcaatggtttctgaacctgaaacgggtgatcattccgatgcatccaaggttggcatggtaccactagaagatacaatggcggaggatgttgacctgcctgcatcctcgatagagactgaaggaaagggaatagatcgtccatctgaggttctagatggcagctcagtgatggagggtccaaaaacacctgtagctgacaaggataatcaggtgaatgctcctgatgcttgtgagagggagccagaagttgtgtctgaatctgtggacatgcctctggttacctcgactgtggtggatgatggtgtcaaaggttcatcagaagcagttcccataggcagctccaaagcaccagagatgttggaatctgaagctaaaatatttgatagtgttgaatgcttatctgaggcaaggcccgtaggcagctctgaatcaccagagtcaaaatctgaagctaaagttgctgatacttctcaggtttctgagacaatgccagaacttgcatctgaaaacgtggatcagcctccagttaacatggccgtggagggtgaca	694			36.9756	26.5378	40.1363	36.2054	0.883294	10.9444	8.48809		38.0021	27.9547	26.676	26.8019	6.27381	4.24707	4.59192		4.84155	1.05222	8.64209	3.33732	0.166456	1.89927	2.63038		1.29382	7.02623	1.71757	2.64619	0.407509	0.9553	0.994165
Dhingra_Pear_16_GATCAG_L001_R1_001_paired_trimmed_paired_merged_contig_34460	[INTERPRO, NO-BLAST]	---NA---	0.000411502	0.563249	9.1671e-10	0.00498295		1.54009e-06	0.693746	2.70405e-08		0.00110446	Dhingra_Pear_16_GATCAG_L001_R1_001_paired_trimmed_paired_merged_contig_34460	[INTERPRO, NO-BLAST]	TRUE	[INTERPRO, NO-BLAST]	TRUE	1		---NA---	ctttgttggttggcaagaagcatgttcagttgattcaatttattcttttactttctatgacaaagcaatcctttgcagtcctttggtatcaaggtttttttttttccgtataaatctggtgccctacatgcaattacatatgtgtgagagactttttaaattagacgcactacacacttcttacgaattttataacatcagattctcattcagttgctgttttaaatttgggcttccgtttggttgagcaatcttttctccaaaaggtaacattgtttctaatgcctaatcaaattttgatttcttgggtcattacaatttatgtagttttgtaaagagaaatttttttacaagtgcaaacaactgccagattttattttgaattctgaatatgccaatagaaccatataattataatagttgggcagttaccgtaaatctttttgtgacgttttttaatggatatattaggggatggacagaagtccccggcagcaatctctttgtgatcattgc	516			9.64763	9.82504	18.1071	14.9943	0.317341	4.337	3.04322		6.8052	5.98731	3.73962	1.77052	1.33446	0.976435	0.349889		0.503435	1.01116	1.11406	0.20848	0.101631	0.828333	0.0776216		1.59612	1.66094	0.105245	0.209803	0.200473	0.184836	0.119865
Dhingra_Pear_16_GATCAG_L001_R1_001_paired_trimmed_paired_merged_contig_34461	[INTERPRO, NO-BLAST]	---NA---											Dhingra_Pear_16_GATCAG_L001_R1_001_paired_trimmed_paired_merged_contig_34461	[INTERPRO, NO-BLAST]	TRUE	[INTERPRO, NO-BLAST]	TRUE	1		---NA---	aagaggtcaatgttttcctgtaactgtttatgaaagaaacaaacttttaagcaagcgataataaaacacatgattcatatgttaatgatattatatggtcatcagaaatgcagataaaatttctgccggcaaattaaaactcagaaaagagagatgctaggggtaggcagtgtcatcgtttagcgataacacgtgtatgtagcgtattggattataccatgtcaacagcaaacaaggtcagcttaacataactgagtagatcaatgtagtgaattatttcattcatcaatatatgctcatcaattggaaaagtaaaattccagaagaagactatcaagcagtaatgctgccacataatgcatcagttgcataaagtaacataacaagaaaaggcatattccctttcgcttttgacatatgacttcaaccgtagcgtgtggaacaatatggcatgcaaattagatgtgcaataatcaacatgaactatgatggcaggaggcactgaccttgtatgaagaaagattagatgta	531			0.273536	0.773805	1.34101	0.751022	0	0.166049	0.221399		1.40576	0.603061	0.395069	0.607319	0.158142	0.0711639	0.118607		0.150558	0.149805	0.781316	0.254804	0	0.0958685	0.0932233		0.113332	0.348187	0.197541	0.0976226	0.0209202	0.0237213	0.0136955
Dhingra_Pear_16_GATCAG_L001_R1_001_paired_trimmed_paired_merged_contig_34462	[INTERPRO, NO-BLAST]	---NA---											Dhingra_Pear_16_GATCAG_L001_R1_001_paired_trimmed_paired_merged_contig_34462	[INTERPRO, NO-BLAST]	TRUE	[INTERPRO, NO-BLAST]	TRUE	1		---NA---	tacatctaatatttcgtcatacaaggtcagtgcctcctgccatcatagttatgttgattattacacatctaatttgcatgccatattgttccacacgctaacagttgaagtcatctgtcaaaaagtaaaaatgggatgcctgttcttgttatgttactttatgcaactgatgcgttgtggcagcagcattactgcgtgatggtcttcttctggaattttatttttccaattgatcagcatatattgatgaatgaaataattttctacatatatttactcatttatgataagcttgaccttgtttgttgtagacatggtataatccaaatccactatatattatcgctaaacgacagcactgcctaccccaagcatctctcttttctgagtttgaatttaccggcataaattttatctgcatttcggatgagcatataatatcattaacattagaagcatgtgctttttatctcttgcttaaaagtttgtttctttcataaacagttgcaggaaaacattgacctctt	527			0.739344	0.31474	1.01465	0.609395	0	0.103573	0.0557698		0.45921	0.397566	0	0.44058	0.071704	0.119507	0.00796712		0.154097	0.201024	0.310951	0.157282	0	0.021079	0.0159342		0.319568	0.105222	0	0.183622	0.0239013	0.0365099	0.00796712
Dhingra_Pear_16_GATCAG_L001_R1_001_paired_trimmed_paired_merged_contig_34463	[BLASTED, MAPPED]	auxilin-related 2-like											Dhingra_Pear_16_GATCAG_L001_R1_001_paired_trimmed_paired_merged_contig_34463	[BLASTED, MAPPED]	TRUE	[BLASTED, MAPPED]	TRUE	1	P:metabolic process; F:transferase activity	auxilin-related 2-like	acggcgttccggggctgaagagcaccgctgcgaaagttaagtacgaggacgttttctcgtctgtgacgtccccgccgtccaaagggagtagtagaagtagtgggtttgatgatcttcttggtgggtttgggaaggccgagccccaatcgaaaagctcagggtccagaggatcggttaaaacggagaagggcgtgcctggttttgatgatttgctacctgggtttggaggtggtatttccccgggtgaaaggtcaacgtcaaaggccaattggccccctgaaacggctgccaataacatgtctaaaacaaactccaaggtgat	322	GO:0008152-IEA GO:0016740-IEA	metabolicprocess-IEA transferaseactivity-IEA	3.38949	4.53541	5.46019	5.30358	0.0651967	1.72119	1.73423		2.33523	4.31517	4.21751	5.11861	2.72522	2.11237	1.83855		0.625776	0.395947	1.42259	0.233838	0.0344989	0.451696	0.0940281		0.370399	1.1992	1.25792	0.17002	0.181148	0.430298	0.298769
Dhingra_Pear_16_GATCAG_L001_R1_001_paired_trimmed_paired_merged_contig_34464	[BLASTED, MAPPED, ANNOTATED]	6-phosphofructokinase chloroplastic											Dhingra_Pear_16_GATCAG_L001_R1_001_paired_trimmed_paired_merged_contig_34464	[BLASTED, MAPPED, ANNOTATED]	TRUE	[BLASTED, MAPPED, ANNOTATED]	TRUE	1	F:6-phosphofructokinase activity; F:ATP binding; C:cytoplasm; P:fructose 6-phosphate metabolic process; F:metal ion binding; P:glycolytic process through fructose-6-phosphate	6-phosphofructokinase chloroplastic	tcctgatgcatctttcccatctaccacatttatctcccgtgcaacatactcctgtcctgctcctgctaacacaataaccacatgtccattttttttaagctgctcttcaacaaattcaaaaagcgcaccgtggccttccaaatagaaaggagattctggaatcaagcagcaatcctgttatatccaaaagcctattgagagttcttagagaagttaagttactacttgctttatacttctttcgagcaataacaattaaactatgagcgtgttcttaacagtcaaagcatatttcattttacagagaacagatgttaaataccattgaagatggtgctagtccaaattaaaatcaattcatttccaaatatgactgtataatctctaggacaatgtgcaaaccctcatctgccatatagaacacgggctaactgaacactccctcagattcaatattttgaattactgaattaccacatcccgacttgccaaaagttgc	499	GO:0000166-IEA GO:0005737-IEA GO:0003824-IEA GO:0046872-IEA GO:0016310-IEA GO:0016740-IEA GO:0016301-IEA GO:0008152-IEA GO:0006096-IEA GO:0061615-IEA GO:0006002-IEA GO:0003872-IEA GO:0005524-IEA	nucleotidebinding-IEA cytoplasm-IEA catalyticactivity-IEA metalionbinding-IEA phosphorylation-IEA transferaseactivity-IEA kinaseactivity-IEA metabolicprocess-IEA glycolyticprocess-IEA glycolyticprocessthroughfructose-6-phosphate-IEA fructose6-phosphatemetabolicprocess-IEA 6-phosphofructokinaseactivity-IEA ATPbinding-IEA	3.03755	1.00391	3.00619	3.43064	0.109384	1.08543	0.80776		0.713504	0.312924	0.209206	0.0947796	0.193526	0.445951	0.185112		0.827686	0.595066	0.956334	0.483404	0.0303377	0.102016	0.0811433		0.27876	0.00793863	0.209206	0.0947796	0.0588992	0.0222618	0.0303377
Dhingra_Pear_16_GATCAG_L001_R1_001_paired_trimmed_paired_merged_contig_34465	[INTERPRO, NO-BLAST]	---NA---						0.011344	0.379679			0.0456591	Dhingra_Pear_16_GATCAG_L001_R1_001_paired_trimmed_paired_merged_contig_34465	[INTERPRO, NO-BLAST]	TRUE	[INTERPRO, NO-BLAST]	TRUE	1		---NA---	aaacaatgacagtaatacgatacatcggcgtattatcaatcccttcgaaatggcatattatcggcctaaatcagacacagtgggtcgccgcttcatattactaaaaccttgttattcttgtgattacgtctgttgagctgctacataatctgatccgctaggtattctacatcaccaatccactcctgtcaactatgagaactaatattccgattttgcggcagaataaatgatatacaaaattgtgtccctcatttcttg	261			0	0	0	0	0	0.0321737	0.0160869		1.18345	1.37066	1.65221	0	0.466519	0.30565	0.176955		0	0	0	0	0	0.0321737	0.0160869		0.606041	0.48405	0.228895	0	0.189661	0.0425618	0.0321737
Dhingra_Pear_16_GATCAG_L001_R1_001_paired_trimmed_paired_merged_contig_34466	[START, CURVED, BLASTED, MAPPED, ANNOTATED]	DNA-binding BIN4-like [Malus domestica]						1.99818e-11	0.808946	3.35415e-11		6.25218e-05	Dhingra_Pear_16_GATCAG_L001_R1_001_paired_trimmed_paired_merged_contig_34466	[START, CURVED, BLASTED, MAPPED, ANNOTATED]	TRUE	[BLASTED, MAPPED, ANNOTATED]	TRUE	1	P:mitotic cell cycle; P:regionalization; F:double-stranded DNA binding; P:chromatin organization; P:sister chromatid cohesion; P:reciprocal meiotic recombination; P:cell adhesion; P:positive regulation of cell population proliferation; C:DNA topoisomerase complex (ATP-hydrolyzing); P:response to xenobiotic stimulus; P:trichome morphogenesis; P:positive regulation of cell growth; P:regulation of chromosome organization; P:DNA endoreduplication; P:meiotic DNA double-strand break formation; P:post-translational protein modification; P:actin nucleation; P:meiotic chromosome segregation; P:positive regulation of transcription, DNA-templated; P:floral organ formation; P:root hair cell differentiation; P:cell wall organization	DNA-binding BIN4-like [Malus domestica]	ggatcctacatgtaaaaatttcaaaggaatataggccaccaatcggcattgttatacaataatggtcactaaatactccatcaaccaacttaaaacaatgacagtaacaagatacatatcatggccttcaaaacggtgtattctccgcctaaatcagacacaaaaaacaactcaaaaccttgttattcttgtgattatgcacgtcgagctgctagataacctgatccgctagctattctacatcaccaatccactcctgtcaactatgagaactaatatcccaatttgcgtcagaataaatgataaacaaaattgtgtgcctcatttcttgcccttggccttcttggaaacttgaggtttctttcttggtttctttgctggttgtggcttccctccggcaggtttagctctcttccttacaacagtcgatgctttcttagccttcgccatggttgcccccttagtttgttcttcagcatcctcgttttgatcagcttgttgaggagtggctttaggaagtttgtcaccctcatcttctgaatcaaacgagaatccatctagggttccttcaaccattgtttcagcttcatcaacatttgattgtggtttcagctgaatgaagtcattcatgatagcttcaatctttgcctccgactgaccaaagctaacaacacaaaatgtcctggaaggaactattgttgttttgtatatggttcctttcaaatcaaggtacatttcaggatc	744	GO:0030307-IEA GO:0010638-IEA GO:0071555-IEA GO:0007062-IEA GO:0010090-IEA GO:0006355-IEA GO:0007126-IEA GO:0043687-IEA GO:0003002-IEA GO:0042138-IEA GO:0000278-IEA GO:0006259-IEA GO:0045010-IEA GO:0048364-IEA GO:0051276-IEA GO:0048765-IEA GO:0045893-IEA GO:0048522-IEA GO:0048367-IEA GO:0045132-IEA GO:0008284-IEA GO:0009410-IEA GO:0007155-IEA GO:0033044-IEA GO:0007131-IEA GO:0009330-IEA GO:0033043-IEA GO:0003690-IEA GO:0042023-IEA GO:0048449-IEA GO:0006325-IEA GO:0000003-IEA	positiveregulationofcellgrowth-IEA positiveregulationoforganelleorganization-IEA cellwallorganization-IEA sisterchromatidcohesion-IEA trichomemorphogenesis-IEA regulationoftranscription,DNA-templated-IEA meioticcellcycle-IEA post-translationalproteinmodification-IEA regionalization-IEA meioticDNAdouble-strandbreakformation-IEA mitoticcellcycle-IEA DNAmetabolicprocess-IEA actinnucleation-IEA rootdevelopment-IEA chromosomeorganization-IEA roothaircelldifferentiation-IEA positiveregulationoftranscription,DNA-templated-IEA positiveregulationofcellularprocess-IEA shootsystemdevelopment-IEA meioticchromosomesegregation-IEA positiveregulationofcellpopulationproliferation-IEA responsetoxenobioticstimulus-IEA celladhesion-IEA regulationofchromosomeorganization-IEA reciprocalmeioticrecombination-IEA DNAtopoisomerasecomplex(ATP-hydrolyzing)-IEA regulationoforganelleorganization-IEA double-strandedDNAbinding-IEA DNAendoreduplication-IEA floralorganformation-IEA chromatinorganization-IEA reproduction-IEA	6.39192	6.06633	9.12299	4.96004	0.203161	1.12867	1.2359		12.7595	11.1423	9.18519	3.08259	2.31378	1.7438	0.795716		0.616222	1.09137	1.55714	1.01638	0.0293238	0.125684	0.157307		0.627047	2.04639	0.723277	0.341511	0.140406	0.229859	0.150478
Dhingra_Pear_16_GATCAG_L001_R1_001_paired_trimmed_paired_merged_contig_34467	[INTERPRO, NO-BLAST]	---NA---											Dhingra_Pear_16_GATCAG_L001_R1_001_paired_trimmed_paired_merged_contig_34467	[INTERPRO, NO-BLAST]	TRUE	[INTERPRO, NO-BLAST]	TRUE	1		---NA---	aacaatgacagtaatacgatacattggcgtattatcaatcccttcgaaatggcatatcatcggcctaaatcagacacagtgggccgccacttcataaaactcaaaccttgttattcttgtgactacgtctgttgagctgctacataatctgatccgctaggtattctacatcaccaatccactcctgtcaactatgagaactaatattccgattttgcggcagaataaatgataaacaaaattgtgtccctcatttcttg	260			1.83826	2.40378	3.57798	2.51633	0.113041	0.645949	0.436016		1.36804	2.2275	1.84373	0.70855	0.645949	0.355272	0.25838		0.956078	0.722435	0.594496	0.269939	0.0427255	0.154049	0.0484462		0.855763	0.571997	0.32087	0.184128	0.0582251	0.0322975	0.12919
Dhingra_Pear_16_GATCAG_L001_R1_001_paired_trimmed_paired_merged_contig_34468	[BLASTED, MAPPED]	RRP12 isoform X1	5.7738e-05	0.68788	4.16167e-08	0.00187152	0.0030698	1.35975e-08	0.77465	1.23839e-11		0.000221614	Dhingra_Pear_16_GATCAG_L001_R1_001_paired_trimmed_paired_merged_contig_34468	[BLASTED, MAPPED]	TRUE	[BLASTED, MAPPED]	TRUE	1	P:biological_process	RRP12 isoform X1	tgaatcattaaagtctggaaactagcaaagcgactccttagagatatgatatcaacaggagatctcaaaccaagtagcagatcaatcaattcagcaaaccgagaagaacagaaccaatcatgctcctctagaattctgctcaaagtatggtatgcttcatgaatggcgatctcatcatcattcagtaaagtatctttagcaaaggcatatattagatcaataagatcctcattggctcctttaacaaaagaagatgctaattccatcatcacgcatcgcagagcatctttctctctagtacttaggttttgttcttcctcaccagctgatgcatcagtctgactctccaactttccaagctcatgcctactatctttgaactggaacttctcaagcaatgatataaaaatcttcttggcattggaagaatcagttactgaagccaagcatcctatggcatccttcagatataaacgcttctcaggggaaagatttgtctactgcataggacttcgtgtcaccagcaccatctttttggtcaagtacacttttgttctgattcacaagaacctgcaaggcaactgcaatattttcatgcattaaggagtcctgaagaaatgttactaaaatctcagccaacggtcgaaatttttggcatatatcagttggaagattacagaaagcaggcagcaatcccaacagatcacgtgcatgagcttgtagatcttgactggttattgactttttaactttaccactggcccgacaaaaggattttgcaagaggcataatatgctccatatagtaaccaagtgatgctccaacaacataatctttcaaaataggtaccaaccaaatgtttgaacaggtgaagtcgctagcattgagagatataggaacaagttcaagtatcctctcaggtccaattgcaattacagcagttccaatacacttctgaagatgatcggtgttagatttgtccccactagcaagggtcattgagttggcaaggttgagaagaatacttctcatatagacataggagattcctccgagcttgaggaacaatgccgatataacccccaaaagatgctcatttggcactcctttacaagtgctaagggcatcctcaaaagcagtacagattgatattagtgcacttgctttcatagtcttgtgtgcttcatcatcagaaggttggctttcacccaccagcagacttttttgatccacaaattggcttatcagctctttaagaatatctgaagcatgtgatgcagtgctagcctcagaagtcagaagacctgccacagaactacaaactagaggaagactattaatccacgatgtcaattctccagcatgaagtataaacaaagaagattttaacaaggttgctgccaacatgacagtgtccgagggaacctcatctcccaaagacacgtatgaagcaagagaagctatagtcgcctccgtttcagaaataatggcattagctcttgagctctcaaacaatgtttcaataatttggagtacatgccttgtgagtgttgagaaccgtgaaacaacaagctcatttatttctgaaagaagttttgaaccgactttctttgacagaaagggaatggtaagtttcaccacatttagcatgtgaaggacctctagatgtttaggtccatctgatgtctgtgaagcacttaattcaactgccaaaggcatgtatcctttgagcttagacagtatcaacttgctaacctccttgataacagtgcgggactggagcgacttaaaaacgttcccgagacagtcttgagaacatttccggaccttgggccgccgatcgacggaaaacttgagcaacgtctccaatcccaatttgatggatccccaatcctccaaattacaaaaccctaccaaaacccccaagcactttaccaaagccctcacagcgggcatggatagctcctcctctctcttcagaagtcccatcagcatcgacacagcctcgcccgccttggccgacgagacgctccccggaggcaccaacgggagcaccatggccaagaacgacaacagcgccgctgtggcagtgggttctaggatctgggacgcggaggaagacatgtcgtcgatggaggagatggtggcagcgaaataggcaggtggagtgagggggagggactcggcggcgaggatggcgcgcatagcagccgcggtggcgaggaggtggcggtgctggggagccgaggactttttgtagcggtccatgagctgttggcagatgtctgcgacatcgttgaatggctcgactgcgtctaggtcgtcgtggtggtcttcgtccatggtggtttttggtttcggagggttttgcggggttgcggaagaggactggagggttttagggggttcggttttgggttggg	2423	GO:0008150-IEA	biological_process-IEA	5.40685	7.88549	9.00282	6.56079	0.178482	1.76056	1.89919		9.543	11.1724	7.60808	4.7934	2.21977	0.961726	0.895878		0.895977	0.412895	0.668773	0.35245	0.0345266	0.19359	0.187299		0.435013	1.33528	0.888772	0.25993	0.151769	0.212377	0.0767748
Dhingra_Pear_16_GATCAG_L001_R1_001_paired_trimmed_paired_merged_contig_34469	[INTERPRO, NO-BLAST]	---NA---	0.00402149	0.555263		0.0153866	0.0282276	0.000644711	0.513492	4.23463e-05		0.00652664	Dhingra_Pear_16_GATCAG_L001_R1_001_paired_trimmed_paired_merged_contig_34469	[INTERPRO, NO-BLAST]	TRUE	[INTERPRO, NO-BLAST]	TRUE	1		---NA---	tccgatctgtaatagcagttattgaagcaactccagcactttcatggtctctgcattgacaacgtatgtttcgagtatacggatttacagacaagtttgagtatacacaccgagtagcagaagaaagttaaaacatacttatacacacagcacgtatggctaggtataaatgtcactgtacaataattacgaagacattatacatacacaaagattttaaggattcaatttcaagtcttcttcccctctctgcgtgctccttggcatgaccaagaggt	278			1.42805	2.28516	3.86977	2.6129	0.0906188	1.10253	1.04212		2.29987	2.26102	3.08777	4.15096	1.32908	1.60093	2.02382		0.191878	0.567569	0.72071	0.430179	0.0261594	0.381186	0.239755		0.748039	0.598514	0.173897	0.67359	0.0755156	0.3883	0.288149
Dhingra_Pear_16_GATCAG_L001_R1_001_paired_trimmed_paired_merged_contig_3447	[BLASTED, MAPPED, ANNOTATED]	LRR receptor-like kinase family [Medicago truncatula]											Dhingra_Pear_16_GATCAG_L001_R1_001_paired_trimmed_paired_merged_contig_3447	[BLASTED, MAPPED, ANNOTATED]	TRUE	[BLASTED, MAPPED, ANNOTATED]	TRUE	1	P:MAPK cascade; P:activation of MAPKK activity; F:MAP kinase kinase kinase activity; F:ATP binding; C:intracellular	LRR receptor-like kinase family [Medicago truncatula]	attatgtacattgatgcgagcagccaaacaccaaactcaaaatgcatcaaaaattggaggcttcaatgagttcgtgttcaacttaacagtctggaaacaatacaccgataactaagcgtcgtaaatgccagaaataactaccaagaaaattacacatcttaactaaattacaaaccctactcttacagctgactacaatgattccagggcaatcccaaacattttaggcccaaaagaaataaataatataggaatacatcattgggacacaaaattatggggtttgctatacattattattactcaatactgtgttccagtatcaattcgtagaggttgtcagccgtcggacgattctccggattctcctccgtacattggtagaacaagtcaacaagaaatctcagtgtgtctaagtcagcctctgttccctcaagttccgcgcctgcttgagtcattaccggctcattcaatgaccgaaacgcctccaagtcatctgttaaccttggtcgttttcccctcgtcagaagttcatgaatctccaattcaggtactccgaagtacggaatttgcagagtcaacatttccaacagcaagcacccaaacgaccagatatcaatttccaatccatatatatttcgttcatgcactgctcgcaaaacctctggggccatccagcgaggtgttccagcacaaacattagcaggaggtattcctatgtgggcgatgcagcatgtatgcaagtaagatcgaaggggaactgccctatcaaaatcacagagcttcacaacatgtgttccatcagctctcttcctatccagatcaatcaaaatgtttgcactttttacgtcccggtgaataatgtgctttgaatgcagctccaccaatgcacatgcaacatttttagcgatgcacaaagctaactccactggaagacgcttgtcaccagcttttgatagcttttccatataattctgtaaggaacccccttttatgtcctccatccaaattatagactgcaatatacgatgctcaggactaccattcccagaaggaacccacttggaagatatctgatgtccatacatttccactatgcaagggtgtttcaaagcacctaaaatccttatttcccctaaacagttgtagtcaaagttcctaatttcatccgttgaatttccatatacca	1189	GO:0000165-IEA GO:0000186-IEA GO:0004709-IEA GO:0016310-IEA GO:0004672-IEA GO:0016740-IEA GO:0016301-IEA GO:0005524-IEA GO:0006468-IEA GO:0005622-IEA	MAPKcascade-IEA activationofMAPKKactivity-IEA MAPkinasekinasekinaseactivity-IEA phosphorylation-IEA proteinkinaseactivity-IEA transferaseactivity-IEA kinaseactivity-IEA ATPbinding-IEA proteinphosphorylation-IEA intracellular-IEA	19.4976	15.4413	22.3814	19.9087	0.466127	4.09626	3.62661		20.7	16.1488	15.0418	14.2891	3.3547	2.82148	2.48601		1.78775	1.01896	5.4429	0.7667	0.0522579	0.484131	0.295636		1.57271	3.98659	0.917128	1.6551	0.317598	0.439965	0.249073
Dhingra_Pear_16_GATCAG_L001_R1_001_paired_trimmed_paired_merged_contig_34470	[BLASTED]	BOBBER 1						2.93986e-08	0.760881	2.72206e-12	0.000251571		Dhingra_Pear_16_GATCAG_L001_R1_001_paired_trimmed_paired_merged_contig_34470	[BLASTED]	TRUE	[BLASTED]	TRUE	1		BOBBER 1	ggagtgagctaaatctcacagtggtctcgcaataatatgattcaaactcgtatttggcaagaataaaacataagatcttttacttacaagtaaagacaaatatcactaaatcataatattaaaagactgaaaatggtgccttaagttacctccaataggataggcccaaaagagtctatttagcctcattgtttagggttgggacccaaaatgcaccagaaaggccttatttctggggtagagatgcaaacaagaaaaaggcggagagggcaacgctacaggtagcccaggctctcttgttgccaaaacaatgctaagaaatcgcttcaagcaacaaatcgaactcgaacgataaaatgtgcagggaaaccaagaagttatgctaatcaaactattatccagaaatgaaccagatcccacaatattaacagcgttcgagccaatttagacaccctaaacacccgtaaaaagacagcacaccgatgacatccatttgttttctaaaacaatattaagcagtaggtgaacgaagttctttttcctctctcccttctaatcaaactcaaaagttaatagtctgtctgtgaactgaacaactcagatttactgtatcttggcccttgagaagtccatctccggatgctcggacatgaacttctttaagatttcctgcttttgcatctcctcgctagtggggagccccatctgcttctgtctctggtcaaacatcatcttttcaacagtctggcgcgtttcagaatccaggtcagacagtttgctgggctcaggctcaacc	796			14.2024	13.1739	11.4203	11.4347	0.606592	3.94021	4.07208		23.8279	21.6008	13.2483	12.1075	6.94152	5.549	4.1723		0.880456	0.0978443	1.84177	0.449473	0.0685712	0.442605	0.148537		1.08156	2.22459	0.870264	1.99567	0.796691	0.872977	0.276256
Dhingra_Pear_16_GATCAG_L001_R1_001_paired_trimmed_paired_merged_contig_34471	[BLASTED, MAPPED, ANNOTATED]	linoleate 13S-lipoxygenase 2- chloroplastic-like	4.02233e-09	0.703165			0.000316041						Dhingra_Pear_16_GATCAG_L001_R1_001_paired_trimmed_paired_merged_contig_34471	[BLASTED, MAPPED, ANNOTATED]	TRUE	[BLASTED, MAPPED, ANNOTATED]	TRUE	1	F:oxidoreductase activity, acting on single donors with incorporation of molecular oxygen, incorporation of two atoms of oxygen; P:oxylipin biosynthetic process; F:metal ion binding; P:oxidation-reduction process	linoleate 13S-lipoxygenase 2- chloroplastic-like	cattgatcacaacagaggtggttgagaaggagatcaaaggttgtatgactgtcaatgaggccttggaaagaaataagatgtttattttggattaccatgacttgctcatgccttacgtgaacaaagtaagagaaattgaaggtaccacactgtatggttctcgtacactattcttcctcactgatgatgggacattgaggcctattgccattgaactcac	220	GO:0031408-IEA GO:0016702-IEA GO:0051213-IEA GO:0046872-IEA GO:0016491-IEA GO:0055114-IEA GO:0006633-IEA	oxylipinbiosyntheticprocess-IEA oxidoreductaseactivity,actingonsingledonorswithincorporationofmolecularoxygen,incorporationoftwoatomsofoxygen-IEA dioxygenaseactivity-IEA metalionbinding-IEA oxidoreductaseactivity-IEA oxidation-reductionprocess-IEA fattyacidbiosyntheticprocess-IEA	1.82094	1.03653	1.68976	10.2498	0.0763395	9.31341	2.1375		0.189409	0.242582	0.73246	1.49877	0.133594	2.84364	2.06117		0.287181	0.742126	1.32466	1.16416	0.0381697	3.88606	0.182058		0.189409	0.242582	0.0174062	0.93778	0.0688115	0.555432	0.249567
Dhingra_Pear_16_GATCAG_L001_R1_001_paired_trimmed_paired_merged_contig_34472	[INTERPRO, NO-BLAST]	---NA---											Dhingra_Pear_16_GATCAG_L001_R1_001_paired_trimmed_paired_merged_contig_34472	[INTERPRO, NO-BLAST]	TRUE	[INTERPRO, NO-BLAST]	TRUE	1		---NA---	gttgcatatctattaaaattttaatatatagtacacatactcaagtacatatgcacttttcacgtttaatagatgttactacgacaaattttgaagagaactgttagacctgctccgtgaccttttcacagtttaccatttccacagcttcaactgcgctttcggatctcggacatcttgctctccaagttcaaaaatccacatttacatgcacccgaaaacaactactatggaagcaatcggtgtacaggtacagtggacaagcatcttgaggaaagaaatggtaaaagtatacgaagcaaattatcttaaattcaacagtaattagtcgcaagtcatcctacatacagcatagtctgtcgactgcagccacagcatcacattgaatacgttatagataacggggaacaaaattcaaatcgcctctgctaagaagagcaatgcgtgatcatttgccaaatttgatggcgacgttccttgtctttatgactcttgagcacgatacccagaccgaacctgctgaataggttgggaagtatgctctaatacagaatgaatcctcccaaatggtggttaacttatcagtttgataacagtcagcagcaa	606			0	0	0	0	0	0	0		6.40805	4.17503	3.77025	3.0828	1.0947	1.44113	0.720564		0	0	0	0	0	0	0		1.3597	1.15028	1.28881	0.392252	0.191382	0.35606	0.132731
Dhingra_Pear_16_GATCAG_L001_R1_001_paired_trimmed_paired_merged_contig_34473	[INTERPRO, NO-BLAST]	---NA---											Dhingra_Pear_16_GATCAG_L001_R1_001_paired_trimmed_paired_merged_contig_34473	[INTERPRO, NO-BLAST]	TRUE	[INTERPRO, NO-BLAST]	TRUE	1		---NA---	taaccaccatttgggaggattcattctgtattagagcatacttcccaacctattcagcaggttcgggctgagtatcgtgctcaagagtcacaaagacaaggaacgtcgccatcaaatttggcaaatgattaagcattgctcttcttagcagaggcgatttgaattttgttccccgttctctataacgtattcaatgtgatgctgtggctgcagtcgacaga	221			1.10582	0.406123	1.61703	0.594554	0.0949925	0.455964	0.607952		0	0	0	0	0	0	0		0.193051	0.406123	0.4302	0.594554	0.037997	0.118646	0.0189985		0	0	0	0	0	0	0
Dhingra_Pear_16_GATCAG_L001_R1_001_paired_trimmed_paired_merged_contig_34474	[BLASTED, MAPPED, ANNOTATED]	myosin-1-like isoform X1 [Pyrus x bretschneideri]											Dhingra_Pear_16_GATCAG_L001_R1_001_paired_trimmed_paired_merged_contig_34474	[BLASTED, MAPPED, ANNOTATED]	TRUE	[BLASTED, MAPPED, ANNOTATED]	TRUE	1	C:cytosol	myosin-1-like isoform X1 [Pyrus x bretschneideri]	gacatatcctcattggatctgggatcgatgacactgacagtttcaggaggaacaactgttgtattagattctgccgttgaagctgttgaagtgagttcaactgttgggctccgtcggtcaagttcaccatacaactcattcaccttctcaacaagctctgcattttctgcgactaatttctcaacaagtgagcatgctgcttcaacctgagagttcaactcctcacgttccaaagcatgctttgcaaggtcatctgatgatggc	264	GO:0008150-IEA GO:0005829-IEA GO:0003674-IEA	biological_process-IEA cytosol-IEA molecular_function-IEA	1.11291	2.00203	2.17424	2.5548	0.143136	1.14509	1.36775		3.34259	2.97235	3.08639	2.83241	1.74945	2.95815	1.5586		0.865006	0.839763	0.221126	0.566464	0.0550933	0.378704	0.0573429		0.537425	0.638537	1.24929	1.17614	0.267548	0.573208	0.10429
Dhingra_Pear_16_GATCAG_L001_R1_001_paired_trimmed_paired_merged_contig_34475	[BLASTED, MAPPED, ANNOTATED]	DNA topoisomerase 2-binding 1						4.11952e-05	0.617905	6.62038e-05	0.00232822		Dhingra_Pear_16_GATCAG_L001_R1_001_paired_trimmed_paired_merged_contig_34475	[BLASTED, MAPPED, ANNOTATED]	TRUE	[BLASTED, MAPPED, ANNOTATED]	TRUE	1	P:cellular response to DNA damage stimulus; P:female meiotic nuclear division; P:metabolic process; F:isomerase activity	DNA topoisomerase 2-binding 1	attaaatgagtgcacttctttgttagttcagcagaatattttccaccattttctatgataagcttttcaatcttctttcgctcatctgctggaattctggttacagaaattgtcagcccagaaaaaggaagaaccctaaatgaatcttgagacacagtgcgatgctctttccagcactgatacaaccaattaacagtgataattggcttcttcaaagtatttaaagcccacttgtattttccagccaatacattcttcacaatgacaaagttaacatccaaagatgtttgcgtttgcaaaactccccccattgctgttactaacttctctatcttaatcttttcatctccctgaaaacccgacgcaagtactttggaaccatccattgcaaggcaacaagtaaacccttgtttaggaagagccctatgctcgctcgcacaagcaaacacgcattgaggacctagcaaattgcaacctttggctctaagatcctcaaacttcacgtgatcggaggactcgatgacgtggtagtcgttgggggcggtgcgggaagggtcgcagcagaggaagacattggcgccgttgtgcttaagcgcgtcgtgaagagcgtcgaacatctcgggcgggaccaggttccgcgacatgaagacgttggccccctgaaacgccgccgttttccgcatcttgggggatgccggagacgtcgaagacggagctctggagagagagagagag	735	GO:0008152-IEA GO:0007143-IEA GO:0016853-IEA GO:0006974-IEA	metabolicprocess-IEA femalemeioticnucleardivision-IEA isomeraseactivity-IEA cellularresponsetoDNAdamagestimulus-IEA	1.62531	2.3935	2.52928	3.3724	0.0628372	0.794034	0.759759		2.48228	2.89086	3.73946	5.02416	0.696922	1.09108	1.17677		0.168575	0.250613	0.231475	0.548522	0.011425	0.180373	0.0318057		0.210756	0.356394	0.491406	0.85673	0.0488074	0.258075	0.127607
Dhingra_Pear_16_GATCAG_L001_R1_001_paired_trimmed_paired_merged_contig_34476	[BLASTED, MAPPED, ANNOTATED]	malate glyoxysomal						0.0177413	0.355323	2.04643e-11		0.0366962	Dhingra_Pear_16_GATCAG_L001_R1_001_paired_trimmed_paired_merged_contig_34476	[BLASTED, MAPPED, ANNOTATED]	TRUE	[BLASTED, MAPPED, ANNOTATED]	TRUE	1	P:sulfur amino acid metabolic process; P:MAPK cascade; C:vacuole; C:peroxisome; P:carbohydrate metabolic process; P:pentose-phosphate shunt; P:tricarboxylic acid cycle; P:malate metabolic process; P:rRNA processing; P:glycine catabolic process; P:protein targeting to membrane; P:fatty acid beta-oxidation; P:unsaturated fatty acid biosynthetic process; P:phosphatidylglycerol biosynthetic process; P:vitamin metabolic process; P:peroxisome organization; P:cellular amino acid biosynthetic process; P:aromatic amino acid family metabolic process; P:lipoate metabolic process; P:coenzyme biosynthetic process; P:response to light stimulus; P:response to bacterium; P:jasmonic acid biosynthetic process; P:photorespiration; P:systemic acquired resistance, salicylic acid mediated signaling pathway; P:jasmonic acid mediated signaling pathway; P:chloroplast relocation; C:chloroplast envelope; P:leaf morphogenesis; P:stomatal complex morphogenesis; P:photosystem II assembly; P:PSII associated light-harvesting complex II catabolic process; P:regulation of hydrogen peroxide metabolic process; P:regulation of plant-type hypersensitive response; P:chlorophyll biosynthetic process; P:carotenoid biosynthetic process; P:isopentenyl diphosphate biosynthetic process, methylerythritol 4-phosphate pathway; P:secondary metabolic process; F:L-malate dehydrogenase activity; P:cell differentiation; P:negative regulation of defense response; P:oxylipin biosynthetic process; P:regulation of fatty acid beta-oxidation; P:regulation of protein dephosphorylation; P:positive regulation of catalytic activity; P:sulfur compound biosynthetic process; P:positive regulation of transcription, DNA-templated; C:apoplast; P:regulation of photorespiration	malate glyoxysomal	ttggcgcggcaattcaagcggctaacagtggcagcgttctccatctggagatttggtgggtccaaatgggcggaaattctagcaatccgttggttcgcgttgacttctgagctaggatgctgctgcatcgtatgatcttgtgaggggaaattgatctgatcgtcgataaataaatgaacagagagggagatggagagggtgagtgatgacgtgaaagctttgctgggaaatttggaagtctggaatatggaaactgatcttatcc	265	GO:0006636-IEA GO:0009507-IEA GO:0044272-IEA GO:0000096-IEA GO:0019752-IEA GO:0009072-IEA GO:0031998-IEA GO:0080093-IEA GO:0030060-IEA GO:0009062-IEA GO:0006355-IEA GO:0009106-IEA GO:0009941-IEA GO:0009862-IEA GO:0008652-IEA GO:0009902-IEA GO:0006635-IEA GO:0042579-IEA GO:0009867-IEA GO:0009108-IEA GO:0048046-IEA GO:0045893-IEA GO:0044242-IEA GO:0010304-IEA GO:0031348-IEA GO:0035304-IEA GO:0016117-IEA GO:0010103-IEA GO:0019748-IEA GO:0015995-IEA GO:0015994-IEA GO:0009117-IEA GO:0006364-IEA GO:0006766-IEA GO:0043085-IEA GO:0003824-IEA GO:0010310-IEA GO:0019216-IEA GO:0006098-IEA GO:0006099-IEA GO:0006733-IEA GO:0006612-IEA GO:0009965-IEA GO:0006655-IEA GO:0031408-IEA GO:0000165-IEA GO:0006108-IEA GO:0009617-IEA GO:0016491-IEA GO:0019288-IEA GO:0055114-IEA GO:0030154-IEA GO:0010207-IEA GO:0016615-IEA GO:0016616-IEA GO:0010363-IEA GO:0009695-IEA GO:0007031-IEA GO:0009853-IEA GO:0005773-IEA GO:0006546-IEA GO:0005975-IEA GO:0009416-IEA GO:0005777-IEA GO:0009657-IEA	unsaturatedfattyacidbiosyntheticprocess-IEA chloroplast-IEA sulfurcompoundbiosyntheticprocess-IEA sulfuraminoacidmetabolicprocess-IEA carboxylicacidmetabolicprocess-IEA aromaticaminoacidfamilymetabolicprocess-IEA regulationoffattyacidbeta-oxidation-IEA regulationofphotorespiration-IEA L-malatedehydrogenaseactivity-IEA fattyacidcatabolicprocess-IEA regulationoftranscription,DNA-templated-IEA lipoatemetabolicprocess-IEA chloroplastenvelope-IEA systemicacquiredresistance,salicylicacidmediatedsignalingpathway-IEA cellularaminoacidbiosyntheticprocess-IEA chloroplastrelocation-IEA fattyacidbeta-oxidation-IEA microbody-IEA jasmonicacidmediatedsignalingpathway-IEA coenzymebiosyntheticprocess-IEA apoplast-IEA positiveregulationoftranscription,DNA-templated-IEA cellularlipidcatabolicprocess-IEA PSIIassociatedlight-harvestingcomplexIIcatabolicprocess-IEA negativeregulationofdefenseresponse-IEA regulationofproteindephosphorylation-IEA carotenoidbiosyntheticprocess-IEA stomatalcomplexmorphogenesis-IEA secondarymetabolicprocess-IEA chlorophyllbiosyntheticprocess-IEA chlorophyllmetabolicprocess-IEA nucleotidemetabolicprocess-IEA rRNAprocessing-IEA vitaminmetabolicprocess-IEA positiveregulationofcatalyticactivity-IEA catalyticactivity-IEA regulationofhydrogenperoxidemetabolicprocess-IEA regulationoflipidmetabolicprocess-IEA pentose-phosphateshunt-IEA tricarboxylicacidcycle-IEA oxidoreductioncoenzymemetabolicprocess-IEA proteintargetingtomembrane-IEA leafmorphogenesis-IEA phosphatidylglycerolbiosyntheticprocess-IEA oxylipinbiosyntheticprocess-IEA MAPKcascade-IEA malatemetabolicprocess-IEA responsetobacterium-IEA oxidoreductaseactivity-IEA isopentenyldiphosphatebiosyntheticprocess,methylerythritol4-phosphatepathway-IEA oxidation-reductionprocess-IEA celldifferentiation-IEA photosystemIIassembly-IEA malatedehydrogenaseactivity-IEA oxidoreductaseactivity,actingontheCH-OHgroupofdonors,NADorNADPasacceptor-IEA regulationofplant-typehypersensitiveresponse-IEA jasmonicacidbiosyntheticprocess-IEA peroxisomeorganization-IEA photorespiration-IEA vacuole-IEA glycinecatabolicprocess-IEA carbohydratemetabolicprocess-IEA responsetolightstimulus-IEA peroxisome-IEA plastidorganization-IEA	22.8355	27.2788	25.8786	23.6952	2.05972	13.4041	12.897		16.0208	18.7141	16.2802	11.6227	10.0768	11.788	7.71605		1.45984	2.03654	4.36349	1.28455	0.129689	0.939085	0.717894		2.24316	1.61328	2.93349	1.42041	0.791568	0.525726	0.494222
Dhingra_Pear_16_GATCAG_L001_R1_001_paired_trimmed_paired_merged_contig_34477	[INTERPRO, NO-BLAST]	---NA---						0.000465944	0.540731	1.33459e-09		0.00566792	Dhingra_Pear_16_GATCAG_L001_R1_001_paired_trimmed_paired_merged_contig_34477	[INTERPRO, NO-BLAST]	TRUE	[INTERPRO, NO-BLAST]	TRUE	1		---NA---	agaaccgtgcagttagatttcttcatttcagttgagtgatgatgtacagtacatacatgatgacgatacaacaaaacaggtagtacaagacagaattatacaatgttacatgagcccacaataaatcagtgcagaaaacagaacgagcaggcttcaaaaatctccggctgactattccgttaacaagtccggtccccggctagtcgccaatcttctgtacagcagtttcagacccaaaaaattgttccaaagctaaatagtatttgcctcttagcctttcttttctctatatgaacatctcagaaaatatacaaattcttgctgccgtgagtttcttccttaccaggggaactgcaatggatcggatcatcagaagccatcctcgtggaccaaaatcaagcatatttcatagccccaatcagtcaagcactcaaacttccaacaagtctaaaccgcatcacgttctatgtactacaagagtgttatgttgtcaggatgtgagctcgatatgcataattccggaatcattcccatctcatggcttagcttaccggatgt	558			11.1918	9.09717	10.0905	6.70475	0.15049	1.73063	1.00828		8.20586	10.1697	8.3946	3.79604	3.25811	1.85103	0.910464		0.876375	2.01947	1.45966	1.55709	0.02713	0.274721	0.253163		1.3284	0.804623	1.26039	0.926795	0.679875	0.300603	0.130545
Dhingra_Pear_16_GATCAG_L001_R1_001_paired_trimmed_paired_merged_contig_34478	[START, CURVED, LINEAR, BLASTED, MAPPED, ANNOTATED]	Thioredoxin family isoform 2 [Theobroma cacao]	4.14224e-08	0.80235	2.47916e-07	0.00291935	0.0217587	5.18152e-08	0.793699	1.80364e-06		0.00399478	Dhingra_Pear_16_GATCAG_L001_R1_001_paired_trimmed_paired_merged_contig_34478	[BLASTED, MAPPED, ANNOTATED]	TRUE	[START, CURVED, LINEAR, BLASTED, MAPPED, ANNOTATED]	TRUE	1	F:glutathione transferase activity; P:glutathione metabolic process; F:electron transfer activity; C:chloroplast thylakoid membrane; C:chloroplast envelope; F:protein disulfide oxidoreductase activity; C:integral component of membrane; P:photosynthesis, light reaction; P:regulation of protein dephosphorylation; P:cell redox homeostasis; P:oxidation-reduction process	Thioredoxin family isoform 2 [Theobroma cacao]	aatttcatagtaacataaaagcgtgacaaaatatacaaaacaaaattataaaatatataaatgaacaaagtgcgtgccttaggaaagcattacttattgtagagcatacgttgcttttagatattctacaatctctgcactttcgaacatttccacccccgtatttggatcttctaagtaaggagcctgaaaacgtccggttttctcaaacagtatttgtcgttttggactgccacgagcacagctgcgatatatgtgaggcagttctaactctacaagtacttcacgcacaagtttgcaaaaaggagatccctcatatgcccatactaaaagtggtttgggtggtagttttgatggagaatagcgagatccctttcccgcacgaccaatcatagcaaagcctgcagtcaaagtcgttaacaaaccaagtgacaatgcaagaggaacagttccatcaccatatttcccaaccaagtacttgattatgtcatctgattcatacattgaaactccagtgttcggatccaccatgtaagggaactgctgttttccgcccatctcagcaaccttgcgacgaaagtttggaccaccttgtgggcaaggataaaatagaacatcgaggtccaatactgcaacaatttccctaaccttccggcagaatggacacccttcaaactcatatatctcaataggcttcgccggacgggggcctacttttgaagtctctttgaccttagaatcattaaactcgagagcatactggtccgaaggaatatcatttttcgaaacgaaagagaaagaatatccagaaacgaaaacgccagtccccaaccggaagaacaaggcaagagcagcccctaagacgtcccaaactttgtcaggcctgacgccgaaccgcttcggctccggcggcttgaaattgggcggaggagcaaatgttaacggcggcgatgaaggttctggtttggtttgaacagaagctgaagtttggggggtctcagaggactctgtagtagctctaatagtacagaattttcttttgggtattgtgggggataaaaaaggcgggaaaattgaactgggaattaggtttagagctttggccatggctattgggggttatggggggaaggggaggtttggaattggagagattgagttgagaattgtgaagtatgtgactgtgaatcagttcacttttggtgaacactggagagagacaagtacctgcacttgctagatttccaaagcaaatgattggttggaacttggaaccgagg	1280	GO:0006749-IBA GO:0005737-IBA GO:0009507-IEA GO:0045454-IEA GO:0016020-IEA GO:0019684-IEA GO:0016021-IEA GO:0055114-IEA GO:0035304-IEA GO:0015035-IEA GO:0009055-IEA GO:0009535-IEA GO:0009534-IEA GO:0009941-IEA GO:0004364-IBA GO:0005623-IEA	glutathionemetabolicprocess-IBA cytoplasm-IBA chloroplast-IEA cellredoxhomeostasis-IEA membrane-IEA photosynthesis,lightreaction-IEA integralcomponentofmembrane-IEA oxidation-reductionprocess-IEA regulationofproteindephosphorylation-IEA proteindisulfideoxidoreductaseactivity-IEA electrontransferactivity-IEA chloroplastthylakoidmembrane-IEA chloroplastthylakoid-IEA chloroplastenvelope-IEA glutathionetransferaseactivity-IBA cell-IEA	11.8314	3.77511	2.17582	3.20895	0.186972	1.75163	1.88284		10.5884	7.6377	0.545122	0.661379	1.77787	0.321461	0.111527		0.429678	0.648249	1.35275	0.621553	0.0150318	0.328889	0.204639		1.12479	2.56454	0.108329	0.387226	0.513549	0.0992772	0.00656042
Dhingra_Pear_16_GATCAG_L001_R1_001_paired_trimmed_paired_merged_contig_34479	[START, LINEAR, BLASTED, MAPPED, ANNOTATED]	Thioredoxin family isoform 2 [Theobroma cacao]	6.09523e-38	0.934566	9.09102e-09	3.67111e-06		1.15077e-10	0.8173	2.83505e-07	0.000177597		Dhingra_Pear_16_GATCAG_L001_R1_001_paired_trimmed_paired_merged_contig_34479	[START, LINEAR, BLASTED, MAPPED, ANNOTATED]	TRUE	[START, LINEAR, BLASTED, MAPPED, ANNOTATED]	TRUE	1	F:glutathione transferase activity; P:glutathione metabolic process; F:electron transfer activity; C:chloroplast thylakoid membrane; C:chloroplast envelope; F:protein disulfide oxidoreductase activity; C:integral component of membrane; P:photosynthesis, light reaction; P:regulation of protein dephosphorylation; P:cell redox homeostasis; P:oxidation-reduction process	Thioredoxin family isoform 2 [Theobroma cacao]	gttgaacaaaacattctaacagatggagcatgaaaccgaagcaattcattctactagaaaacgataaacttgtacacatccaataatctgttggattattttggtatatgggaataagtcgaagacatatatactttcgtagtaacagaaaatgcgagaaaatatacaacacaaaattaaaaaagatataatgaaaaagtgtgcgttctttaggaaagcattacttactgtagagcatacgttgctcttagatattctgcaatttctgcactttcgaacatttccacgcccgtatttggatcttctaggtaaggagcctgaaaacgtccggttttgtcaaacagtaattgtcgttttggactgccacgagcacagctgcgatatatgtgaggcagttctaactccacaagtacttcacgcgcaattttgcagaaaggcgatccctcatatgcccagactacaagtggtttgggtggtagttttgatggagaatagctagaaccctttcccgaacgaccaatcaaagcaaagcctgcagtcaaagtcgttaataaaccaagtgacagtgcaagaggaacggttccatcaccatacttcccaaccaagtacttgattatgtcatcggattcatacattgaaactccagtgttcggatccaccatgtaagggaactgctgttttccacccatctcaacaaccttgcgacgaaagtttggaccaccttttgggcaaggataaaatagaacatcgaggtccaataccgcaacgatttccctaaccttacggcagaatgggcagccttcaaactcatatatctcaataggcttcaccgggcgagggcctacttttgaagtctctttgaccttagaatcattgtactcgagagcatactggtccgcaggaatatcatctttcggaacgaaagagaaagaatacccagaaacgaaaacgccagtccccaaccggaagaacaaggcaagagaagccccgaagatgtcccaaactttatcaggcctgacaccgaaccgctttggctccggcggcttaaaattgggcggaggagcaaatgttaccggcggcgatgaaggttctggtttggtttgaacagaagctgaagtttggggggtctcagaggactctgttgaagctctaacaatacagaaattcctcttgggtattgtagttgtaggggataaaaaaggcgggaaaattgcatggttaattaagttcagagctttggccatggctttgggggggtttggatttggagagattgagtcgagaattatgaaatataaatatgtgactgtgaatcatttcactttttggtgaacactgaagacagacatgtacttgccgttactagatttccagagcaaatgattggttgggaactgggga	1401	GO:0006749-IBA GO:0005737-IBA GO:0009507-IEA GO:0045454-IEA GO:0016020-IEA GO:0019684-IEA GO:0016021-IEA GO:0055114-IEA GO:0035304-IEA GO:0015035-IEA GO:0009055-IEA GO:0009535-IEA GO:0009534-IEA GO:0009941-IEA GO:0004364-IBA GO:0005623-IEA	glutathionemetabolicprocess-IBA cytoplasm-IBA chloroplast-IEA cellredoxhomeostasis-IEA membrane-IEA photosynthesis,lightreaction-IEA integralcomponentofmembrane-IEA oxidation-reductionprocess-IEA regulationofproteindephosphorylation-IEA proteindisulfideoxidoreductaseactivity-IEA electrontransferactivity-IEA chloroplastthylakoidmembrane-IEA chloroplastthylakoid-IEA chloroplastenvelope-IEA glutathionetransferaseactivity-IBA cell-IEA	9.04848	1.75829	0.728457	0.373197	0.0539444	0.293697	0.800175		7.95182	5.25543	0.772952	0.519173	1.0699	0.221771	0.0599382		1.08197	0.118454	0.298887	0.0482328	0.0137336	0.0490615	0.0809166		0.729565	1.39724	0.158559	0.108864	0.234277	0.0608306	0.021611
Dhingra_Pear_16_GATCAG_L001_R1_001_paired_trimmed_paired_merged_contig_3448	[BLASTED, MAPPED, ANNOTATED]	probable serine threonine- kinase roco5 [Prunus mume]											Dhingra_Pear_16_GATCAG_L001_R1_001_paired_trimmed_paired_merged_contig_3448	[BLASTED, MAPPED, ANNOTATED]	TRUE	[BLASTED, MAPPED, ANNOTATED]	TRUE	1	F:protein kinase activity; F:ATP binding; P:protein phosphorylation	probable serine threonine- kinase roco5 [Prunus mume]	ctagttgcagattaccctgaacaacgaaatttataaccagtaaacatgggcagccaaacaccaaactcctaatatatagaacaataatttggaggcttttttgattcacctgttcgtcgtaaatcgcagaaatagctaccaagaaaattacaaaccctactcgtacaacagtctgcaatgattccagggcaatcccaaacactttggcccaaaagaaataaaataacttacgaatacatcattggggcataaaattaagaggtttgctatagattatgattactcaaaagttcacctaggatttctaagtttcggagtctctatgagttttgctgtgctccagtatcaattcgtagaggttgtcagctgtaggacgattctccggattctcctccgtacattggtaaaacaagtcaacaagaaatctcagtgtgtctaagtcagcctctgttccatcaagttctgcgcccgcttga	476	GO:0016310-IEA GO:0004672-IEA GO:0016301-IEA GO:0005524-IEA GO:0006468-IEA	phosphorylation-IEA proteinkinaseactivity-IEA kinaseactivity-IEA ATPbinding-IEA proteinphosphorylation-IEA	2.89528	0.504206	1.70908	1.39956	0.149953	0.71448	0.47632		4.38356	3.08122	2.67106	2.77128	1.03203	0.890894	0.608631		0.312897	0.332324	0.745471	0.419669	0.0318036	0.0529244	0.106946		0.531897	1.15938	1.13392	0.403612	0.160963	0.0895207	0.122224
Dhingra_Pear_16_GATCAG_L001_R1_001_paired_trimmed_paired_merged_contig_34480	[BLASTED, MAPPED, ANNOTATED]	CW-type Zinc Finger [Theobroma cacao]											Dhingra_Pear_16_GATCAG_L001_R1_001_paired_trimmed_paired_merged_contig_34480	[BLASTED, MAPPED, ANNOTATED]	TRUE	[BLASTED, MAPPED, ANNOTATED]	TRUE	1	F:zinc ion binding; C:plasmodesma	CW-type Zinc Finger [Theobroma cacao]	ctttcactactttcctccttggtatataacttcccttcatgcccaaaattttgaaatgtctccacattattctgagtatcctgccattctctcatctttcttttcttcatggaaccatctctactgcctgttctcacatccaaagccccaccatgcaatgagacctgaatttggtctttcaatttctttgcagaaacttgtaatttgtccttggctacatccttagtgccttcagaatgacagaggtcattgtatttaacgtcctgaccacgtgcctgggttagcaaaccagtacttgaaccgacacaaaccatcccaatgtcaacattagaatttgtattcttatcagcatgccacatatctcctctcttcagtttcttagaagttccaaatatatgctgatcatcctcctccttgtttttcaatcttactgccctggcattatcttcacttgtttgcttctccttctgcttaggtatggttttttcaattttcaagttttgcagcttgctcgtatgtcgagaactagatttctttatcacatttgattctaaaggaggctggtttatgtcatttgagcttatacttttcacagctacttgcaggtggttctttgtagagttcaagagaccacttccattacttgcatttggtaattcctttaaaccatgtttcttcttcccttgattagacatggtatgagaactgaggttctgatcaagatgtaggacatcaactgcaggtactgcagatgctgttccattagcatgagtttgcagcttatttattccttctgaagatggcatctggtataatgtttggagtgctttggttgtttcctcctcactgatgtcgcatagattcatcccaggcagccaattaagcatgctacacaaccacttctcaggaagttgctccggcttagtgcctaagggtagaagccgccacttctgacaactatcacagcacacccaatgttcttctataattacaggagctgcagccgcgggtacaagctccgaagcaagtccattttcctttgtttgttggcacggaacgggaacatcttttgacagtaactgattatcagactttttgccactccatttttcccttggtttatccaagcatgccctcagttttacatcaatatcagcagcaggtctttctgctagatccattttatccccttgttccaatcttttgtcccccactgagactctttgattatctctgaccttaccattttgcgactttgacttctgaatttttatatcagattgaggaacaccatgacctccactcaatttatcttttggagccacacccatgtcaaactccaggcgttcctttgttgaaatacttggtgacttttccttgctttgattttcctttgacttagccttgccctcagaagatagctttggcctcttgccacgcacattagtttttgcttgttcacgtgatgtaacttccttaccaacattgtgtttgtgcaagtcttcctcttccttgcatttggatacatcagaatcatcttttgaggctgaaatcttgtaatccttgcacttgacatcatccctgagatcaactggaatatccttctgttcccagaccttttccactgaaccatacctagaactctgcttctcattcttgacaccaccctgatcagatatcaactccaatggctcttccttcactaattcagaggaagataattttcctttcacctcattctcattcgcctccctagaagcttcaggtgtcttaccaatcactttcaaacaattaccaacaaatacggaattggacaaaggcgtggctttcaagtcattgagcacaagctccttgtcttctcggctcccagtttctgatttctttttcataataattttcgtgttattcttgataccattctcaagcttcaacgctaccggactttcacccatcctggatgctttaattctcgtctccttcgacactttgctgttgcccagtgtggaaacagagtccatcacagacaaagatgaatgctcttgatgaccctttgatgaaggtacttgtttttgttgataaagctttctctttcttactaagcaaagcaaactgtcatgaagtggtgatatcaatgcatctccaggaacaggaaaggaagtcataacctgaataatgttagtggaagagttatccacaatcacgtgagatggaggtttcattgccctactttcctcagggctgttctccgaagataaagatggagagccaagtccaagatcactatatattgctacattcttctgagccgtgttatcagggttcattttgattcgaaccttcagtgtcctttgatcagttggattcccctgtctgtttgaggtttcatctttcacagaacacctctcagctacttgagtgggaggcaagcacaaattccgtttaactgaaatgtctccagggaggacccttgaattatgtgacaaatgagcactgttagcagttccaggcctcacatttgggtgtgcatttgaaaaagctttcagattctgagggtcaccctctgttaaacatttaggagatcttgatgtgttgtagtttatctgcggggtctttggatgagacaaaatggatggagacctttcatgagaaggtaaaaaagtgccatacccaccatattttgcccccaaagtctcaacagaattaccagcctcaaaatccttcatgaaatggcccaaagcattctgaattctctcatcaatgtaagagagatcgttgtccggttcaaggttttcctcgtcatcatccttgtaatagcaaggagcctcgcc	2828	GO:0008150-IEA GO:0008270-IEA GO:0009506-IEA	biological_process-IEA zincionbinding-IEA plasmodesma-IEA	2.29416	3.56471	4.09314	4.40727	0.0920501	1.10609	0.963556		3.45919	3.25633	3.90748	3.52016	0.660682	0.984342	0.720069		0.510658	0.434676	0.940346	0.270523	0.018603	0.243921	0.0331652		0.297607	0.412454	0.404043	0.537617	0.122529	0.306984	0.133382
Dhingra_Pear_16_GATCAG_L001_R1_001_paired_trimmed_paired_merged_contig_34481	[INTERPRO, NO-BLAST]	---NA---	0.00239981	0.566657	0.000236033	0.00860104	0.0088823						Dhingra_Pear_16_GATCAG_L001_R1_001_paired_trimmed_paired_merged_contig_34481	[INTERPRO, NO-BLAST]	TRUE	[INTERPRO, NO-BLAST]	TRUE	1		---NA---	cctgaaatggaggaggatttgaagccatcgaccaaatcccacacgcaaattcacccttcaaatccgtccaaatccagaagaggaaaaaaaccctcgaaattggagctccgaatcaacaaaaagcctgagatccacagccaaaacgcgcgaaaaccaacctcaaaaatcacaaatcccaaggatccaaccccaacacgcacacaattgaacaacgaaatgaacgagatctagggtttctgagctccctgcaaattctacagtgactaatcaagcaaaaataagatcgcagaaattttattttgcttgaattctacgcattgcgttagaacgagagagaactataaatggaaataaataaattttaaaaaaataaaaaataaaaaaaa	386			6.7936	13.0073	21.9631	7.39632	0.25018	2.78461	2.78461		7.54972	7.76279	7.21369	6.23947	2.38215	2.77373	2.39302		0.26946	2.58039	7.35675	1.25543	0.0575577	0.744684	0.61262		0.627475	0.926472	0.355957	1.43384	0.424636	0.669025	0.456202
Dhingra_Pear_16_GATCAG_L001_R1_001_paired_trimmed_paired_merged_contig_34482	[INTERPRO, NO-BLAST]	---NA---	0.00214112	0.549519		0.0237413	0.0482021						Dhingra_Pear_16_GATCAG_L001_R1_001_paired_trimmed_paired_merged_contig_34482	[INTERPRO, NO-BLAST]	TRUE	[INTERPRO, NO-BLAST]	TRUE	1		---NA---	aaaaaaaaaaaaaaaataaaaaatttgcgatcttgtttttgcttgatttgcactgtagaatttgcagggagctcagaaaccctagatctctgtcatttcgggggtgagttgtgtgcgcgttggggttgcatccttggatttgtgatttttgaggttggttttcgcgcgttttggctgtggatctcgggcttttcgttgattcggagctccaatttcgaggattttggaga	230			0.431682	2.23007	4.59872	2.75068	0.146041	1.49692	1.38739		1.64659	2.03671	3.03588	2.40581	1.53343	1.46041	1.18658		0.217615	0.814151	1.54232	0.9951	0.0658197	0.26517	0.466131		0.416343	0.405171	0.997071	0.385741	0.610659	0.506229	0.381177
Dhingra_Pear_16_GATCAG_L001_R1_001_paired_trimmed_paired_merged_contig_34483	[BLASTED, MAPPED, ANNOTATED]	probable mitochondrial intermediate mitochondrial						1.42736e-06	0.688393	5.38224e-11		0.000798164	Dhingra_Pear_16_GATCAG_L001_R1_001_paired_trimmed_paired_merged_contig_34483	[BLASTED, MAPPED, ANNOTATED]	TRUE	[BLASTED, MAPPED, ANNOTATED]	TRUE	1	F:metalloendopeptidase activity; C:mitochondrion; P:proteolysis; P:peptide metabolic process; C:chloroplast thylakoid membrane; P:methylglyoxal catabolic process to D-lactate via S-lactoyl-glutathione; F:metal ion binding	probable mitochondrial intermediate mitochondrial	ctcctgttgctgttagttggctagttcttgggagctcgaatgttcacagcagcggctgttcactataccttcacccccagcttcatttcgtcgcaaagacaggtgatatcaggaactattcctccgttacaatccctcaaaattccatctcctacaagaccgtttaacaaatcagctggatcttttgctcccccatgctgtaacaactttgttcttaaagcagttcccgtagttaatgatagtggatcctcgtgacacagcttctgccatatcgttgcggcaaaacatctggcgtataagtagctataataacctgcaccataattcaagaggtgactgaatcgggtctcccagtgggtgtcctccacatgcttccaactagtatactgtcttttcaaatctgcaacgatagagcttgttggtggggttggctgttccccgaagaatgtttggtcaatagcagcataaaaaatctgacgttgcaattcagttgcagcaaacatttttctggcaccctgcattgactctacaagtttcttagggataatttcaccagttgaatagtgtttggcaaatgtcttcaaaactcggtaatcccatgaaaagtactcaaaaaggtttgaaggtgtttccgctaaatcaaaaatcaccctggtacctgaaaagtgttggtaatccgttcttgaaagcaacgaatggagagcatgtccaaactcatgaaacagagtttccagttcgaaatgatttagcctcgcagttgatgaatgacgtgaagcagaaaaactgcatacaagagcaacaacaggaagttgatattctgattcagaaaccctgcggccacctttaattgcaaaatgagcacaacctggatacttgcccttccttgagtacaaatcaaggtacagataccccaaatcaccctcttcaggatgatgaagtgccattttacgcacatctgggtgccatgattcacctggtgctagggggatgctatgaagcgtagcaccaaataatgattcaaccagcactttcaaaccctcgatacaatgtggaagagaaaaatacgatgcaacaaccaaagagtccaagtcataggcagaagacttcatcattgctgtgtagtatgcctcatcccatggctctaaattaccagattgctgaccacatttttctctcttaaattccctaatttttttaaactcctcatcagcgctaggtctgaccatctcgctcatctctttcaagaaagacatcacaacttctggggatgaagccatgttaggcttcaaggtgtattcagcataagatctataacccattatctgagctagctcatgacgggcagctataagtttatcgagaacaccaaggtttgcacgaggaacagagtttcctttgatatatgccattttcctaaccttatcatcttgtgccccttgcaatacacaggatagagtatgtgggtctgttgttatacgaaatcccttttcattcatgttacccctgggcctcaacgattcccttgaaattacagatgtggaaccatagatgggttcaaggagatggtgcaaattttgaggtatacgtgatgctgggaaaatatctacagcacctgggtcagtgtcaatattcatattgaactgtctgcacagtttggaaatttctatattcagctcattcactctatccaatttctcatcagaaagatgaattccacccttctcaaagtcatggcggaggaaatgtgcaaccctttgagcttcggctgtaagcaatttgccctcttgctcagcttttttcacggcattatacaaagtatgatttgtattcagaaactacatgtagatattcactcattctcatggatgctttggtcgcctcctcaacgaattccctagtatacagtatcaatacaatcgaaaagcaaaaaactgaactctgtatgttgaatatccatgtcagaatcaattacattgacaatccaaatacgaaaaagcgaaaaattacttagtgggagaaccgaaaattcgaacaattcagagaataacctgtcaggatgactgtttcgacaaag	2074	GO:0006518-IBA GO:0009507-IEA GO:0046872-IEA GO:0008233-IEA GO:0005739-IBA GO:0006508-IEA GO:0019243-IEA GO:0008237-IEA GO:0009535-IBA GO:0009535-IEA GO:0004222-IBA GO:0004222-IEA GO:0016787-IEA	peptidemetabolicprocess-IBA chloroplast-IEA metalionbinding-IEA peptidaseactivity-IEA mitochondrion-IBA proteolysis-IEA methylglyoxalcatabolicprocesstoD-lactateviaS-lactoyl-glutathione-IEA metallopeptidaseactivity-IEA chloroplastthylakoidmembrane-IBA chloroplastthylakoidmembrane-IEA metalloendopeptidaseactivity-IBA metalloendopeptidaseactivity-IEA hydrolaseactivity-IEA	4.29157	2.3286	5.0467	3.42723	0.0809772	0.757137	0.710575		8.70663	7.21641	5.86305	3.93015	1.19239	1.23288	0.896823		0.578881	0.545058	0.278926	0.524501	0.014171	0.133858	0.0773799		0.401306	1.21247	0.424153	0.541602	0.110457	0.102769	0.14171
Dhingra_Pear_16_GATCAG_L001_R1_001_paired_trimmed_paired_merged_contig_34484	[BLASTED, MAPPED, ANNOTATED]	receptor						0.0044123	0.448837	0.04485	0.0321999		Dhingra_Pear_16_GATCAG_L001_R1_001_paired_trimmed_paired_merged_contig_34484	[BLASTED, MAPPED, ANNOTATED]	TRUE	[BLASTED, MAPPED, ANNOTATED]	TRUE	1	C:integral component of membrane	receptor	ctttcgttaccaagattgcattgtcagaaacttcagtcatattcataccataggaaccataaaatgattctgaaaaattcgccaaggcgctcaaattgtggaagcatctcggtatcattcctgagagtttgttatgtgcaaggtccaaaatctggagacttttcaaataacaaacttcattaggaatatctccttcaaacttatttgaacgaaggttaagaacattcaactttgaaaggcttttccctatccatattggtatgcttccggaaaacccatttcctctaaggtcaacaactgacaaccaggtacagttctgcagggaatgtggcaattctccgtacaggtgattattgcgcaagtgcagcgattgcagctcttgtaagtatcccatggacattgggacattcccagttaggtggttgttttctaaatttaggaatctcatgtattgccaactcatccaacaatcg	473	GO:0016020-IEA GO:0016021-IEA	membrane-IEA integralcomponentofmembrane-IEA	1.13051	1.25238	0.594974	0.733352	0.0443834	0.914298	0.550354		2.09665	1.12833	0.229276	0.392301	0.594738	0.328437	0.124274		0.23426	0.532782	0.594974	0.279256	0.0234855	0.231305	0.259254		0.833942	0.564167	0.114878	0.266101	0.0846781	0.0758424	0.0320053
Dhingra_Pear_16_GATCAG_L001_R1_001_paired_trimmed_paired_merged_contig_34485	[BLASTED, MAPPED, ANNOTATED]	receptor											Dhingra_Pear_16_GATCAG_L001_R1_001_paired_trimmed_paired_merged_contig_34485	[BLASTED, MAPPED, ANNOTATED]	TRUE	[BLASTED, MAPPED, ANNOTATED]	TRUE	1	C:integral component of membrane	receptor	ctttcgttaccaagattgcattctcagaaaaaataaacaaatcctcaccagaaataatatagctgagagttggagaaaatgattctgaaaaattagccaatgcgctcaaattgtggaagcatctcggtatcattcctgagagtttgttatgtgcaaggtccaatatctggagacttttcaaataacaaacttcattaggaatatctccttcaaacttatttgaacgaaggttaagaacatgcaagc	246	GO:0016020-IEA GO:0016021-IEA	membrane-IEA integralcomponentofmembrane-IEA	0.605106	0.245918	0.213728	0.211046	0.0853388	1.07527	0.819253		2.79369	1.73567	1.07941	0.763596	1.02407	0.716846	0.563236		0.0259304	0.245918	0.213728	0.211046	0.0451571	0.25258	0.311457		0.909258	1.42271	0.415305	0.381827	0.135471	0.282006	0.118249
Dhingra_Pear_16_GATCAG_L001_R1_001_paired_trimmed_paired_merged_contig_34486	[BLASTED, MAPPED, ANNOTATED]	probable LRR receptor-like serine threonine- kinase At4g36180											Dhingra_Pear_16_GATCAG_L001_R1_001_paired_trimmed_paired_merged_contig_34486	[BLASTED, MAPPED, ANNOTATED]	TRUE	[BLASTED, MAPPED, ANNOTATED]	TRUE	1	C:integral component of membrane	probable LRR receptor-like serine threonine- kinase At4g36180	atctggagacttttcaaataacaaacttcattaggaatatctccttcaaacttatttgaacgaaggttaagaacatgcaagcttgaaaggcttttcccaatccatattggtatgcttccggaaaacccattttcactaaggtcaacaactgacaacgaggtacagttctgcagggaatgtggcaattctccgtacaggtgattattgcgcaagtgcagggatcccagaagttgcaagtatcccatggccattgggacattcccagttaggttgttgttttctaaatttaggaa	293	GO:0016020-IEA GO:0016021-IEA	membrane-IEA integralcomponentofmembrane-IEA	0.169178	0	0.179444	0.55823	0.0573197	0.716497	0.530207		0	0.168631	0.178147	0.159138	0.300929	0.10031	0.0143299		0.169178	0	0.179444	0.0598842	0.0286599	0.11192	0.187935		0	0.168631	0.178147	0.159138	0.108189	0.0379134	0.0143299
Dhingra_Pear_16_GATCAG_L001_R1_001_paired_trimmed_paired_merged_contig_34487	[BLASTED, MAPPED, ANNOTATED]	receptor											Dhingra_Pear_16_GATCAG_L001_R1_001_paired_trimmed_paired_merged_contig_34487	[BLASTED, MAPPED, ANNOTATED]	TRUE	[BLASTED, MAPPED, ANNOTATED]	TRUE	1	C:membrane	receptor	ttatttgaacgaaggttaagaacattcaactttgaaaggcttttcccagttaggttccggaaaacccatattggtatgcttccggaaaacccattttcactaaggtcaacaactgacaactccgtacagttctgcaggtgattattgcgcaagtgcagtgattattgcgcaactacataaagttgctttgtttcatccggcctatcac	208	GO:0016020-IEA GO:0016021-IEA	membrane-IEA integralcomponentofmembrane-IEA	0	0	0	0	0.0201859	0.423904	0.242231		0	0	0	0	0.0403718	0.0201859	0		0	0	0	0	0.0201859	0.0925035	0.121115		0	0	0	0	0.0201859	0.0201859	0
Dhingra_Pear_16_GATCAG_L001_R1_001_paired_trimmed_paired_merged_contig_34488	[INTERPRO, NO-BLAST]	---NA---											Dhingra_Pear_16_GATCAG_L001_R1_001_paired_trimmed_paired_merged_contig_34488	[INTERPRO, NO-BLAST]	TRUE	[INTERPRO, NO-BLAST]	TRUE	1		---NA---	tctgcccttgtccactacatccaggttcataaatttgtttacagaaggaataaactagattttgttggatggaatatttcattttagacggtcttgttcaaaattcagaaaaccttgtaagagttcccacagaaatgttttaaaccagcaattttttctcagtacagaaaataattttcaggaaatttgaatattattagagctgcacaacttctaaaatgtgt	224			0	0.615966	0.464585	0.293296	0	0.412369	0.206185		0.714808	0.714808	0.468262	0.825405	0.112464	0.0749763	0.112464		0	0.360019	0.234607	0.293296	0	0.122913	0.153427		0.714808	0.714808	0.234139	0.221008	0.0324657	0.0187441	0.0649313
Dhingra_Pear_16_GATCAG_L001_R1_001_paired_trimmed_paired_merged_contig_34489	[INTERPRO, NO-BLAST]	---NA---						0.00602791	0.38156	0.00143755	0.0256976		Dhingra_Pear_16_GATCAG_L001_R1_001_paired_trimmed_paired_merged_contig_34489	[INTERPRO, NO-BLAST]	TRUE	[INTERPRO, NO-BLAST]	TRUE	1		---NA---	tatatatagtgaccatctctgcttataatgagcttccatttgttgtgctgcaaatgaccattagcataccacaaccacagaatttatgcgtagcatgctgacgcaattaatatacagatctttgtacaaaattctctcatattgatggttcattgaatagtcaataagtattacataataaacaatcaatatatatgaggacaccatcttatcatgcttcttgaagaatttagagtgtgatttgaaaacttggaagaaatttcggttttgagcaaagcccgtctacgaaaatgtctagattgaaggaaaaatatggcaaatact	324			2.49562	1.26818	2.50416	1.31591	0.103671	0.868244	0.971914		3.36665	1.78749	0.997766	1.00238	0.829367	1.1663	0.544272		0.642315	0.245513	1.35753	0.862986	0.0129589	0.157651	0.11663		0.768537	0.458972	0.563813	0.386997	0.12362	0.140171	0.202009
Dhingra_Pear_16_GATCAG_L001_R1_001_paired_trimmed_paired_merged_contig_3449	[BLASTED, MAPPED, ANNOTATED]	GPI-anchored LORELEI-like	0.00570145	0.545326	4.69493e-09	0.0122105	0.0215879	7.3339e-08	0.719517	1.3028e-10		0.000388077	Dhingra_Pear_16_GATCAG_L001_R1_001_paired_trimmed_paired_merged_contig_3449	[BLASTED, MAPPED, ANNOTATED]	TRUE	[BLASTED, MAPPED, ANNOTATED]	TRUE	1	C:anchored component of membrane; C:pollen tube	GPI-anchored LORELEI-like	ggtattgcacaaaaggacttataaatattacaaattacaaatgccacccacagagtgataatatttaatttaattaaatggaaagtatcttatagctctagcacttgcggaagaaacatggatggaaacctgatgaatgaaaaaattgtaaattttctcacgccataagaatatactaattggcggaaaatggtcaggaaattcatagtaaccggaacaacaacactaggatgccggcggttagcattagcaacggagatgggtagcgtgtggtatgagccccatttacatccttggccacctccgtagatggtggtaaggcagggcattccagaccttcctttccgtcatggcactcattggcgaaaagtccaggtgggtactttccgtagaggt	396	GO:0008150-IEA GO:0016020-IEA GO:0016021-IEA GO:0090406-IEA GO:0031225-IEA	biological_process-IEA membrane-IEA integralcomponentofmembrane-IEA pollentube-IEA anchoredcomponentofmembrane-IEA	17.5934	26.7099	31.437	23.3865	0.487724	3.46708	3.5201		16.3391	12.9125	9.14426	4.69693	5.8845	3.76396	1.67523		2.81628	1.82871	5.5855	2.60179	0.112208	0.524914	0.291719		0.415736	3.02115	1.70309	0.967346	0.376806	0.101143	0.402903
Dhingra_Pear_16_GATCAG_L001_R1_001_paired_trimmed_paired_merged_contig_34490	[BLASTED]	Phosphoglycerate mutase family isoform 4 [Theobroma cacao]	0.000564878	0.519515	3.05775e-07		0.00628033						Dhingra_Pear_16_GATCAG_L001_R1_001_paired_trimmed_paired_merged_contig_34490	[BLASTED]	TRUE	[BLASTED]	TRUE	1		Phosphoglycerate mutase family isoform 4 [Theobroma cacao]	tgagtgcttttggaaatgattgccatccgtctatcaagagcgaaatatgcactcactttgctaattgtgagcttcgttcagtggtaattgtcgataggagtttaatggggtctgattcttcaataactaattatcctggaaagatccctcgtgggcctgatcttcctagtgacgttgctgatgagaagaagtcagagaagggcgcttccgtgtaattatatgcacgccacgatgatggatggacagtcttacataaataataccagatatcctattggcaataaacttatgtagcttgaagttttgtgatcaaccactttaatggagtgcccttactattgaggtgcgacctatgtaagatcccacattgcccaaaggaataatctttata	391			3.64299	3.47838	5.33702	6.97389	0.569129	4.35974	3.62954		5.30747	5.45449	6.8079	8.80254	6.68995	9.63224	7.14096		0.555195	0.953721	0.710091	0.855112	0.0859063	0.896309	0.21557		0.705664	0.595482	1.45254	1.51988	0.296618	1.48933	0.736102
Dhingra_Pear_16_GATCAG_L001_R1_001_paired_trimmed_paired_merged_contig_34491	[BLASTED, MAPPED, ANNOTATED]	eukaryotic translation initiation factor 3 subunit M-like											Dhingra_Pear_16_GATCAG_L001_R1_001_paired_trimmed_paired_merged_contig_34491	[BLASTED, MAPPED, ANNOTATED]	TRUE	[BLASTED, MAPPED, ANNOTATED]	TRUE	1	P:formation of translation preinitiation complex; F:translation initiation factor activity; C:eukaryotic translation initiation factor 3 complex; P:regulation of translational initiation; C:eukaryotic 43S preinitiation complex; C:eukaryotic 48S preinitiation complex	eukaryotic translation initiation factor 3 subunit M-like	tgttagctcgaatggtgctgataacatttgcaatattacccctccaagttgctaactttgttcttagtgtaagccattgttcttctccaaatactctcagagtacagcggctcacaatcaccacttggttcatctggtccattttacagtccattaacttggcagttattgcctttaccacccaaagttcaacttcgtcatcattaatctgaagagtatctttgataacaccgtaaggaatccgtccagattcatcagaaccaagatccatca	273	GO:0003743-IEA GO:0001731-IEA GO:0005737-IEA GO:0016282-IEA GO:0005852-IEA GO:0033290-IEA GO:0006412-IEA GO:0006413-IEA GO:0006446-IEA	translationinitiationfactoractivity-IEA formationoftranslationpreinitiationcomplex-IEA cytoplasm-IEA eukaryotic43Spreinitiationcomplex-IEA eukaryotictranslationinitiationfactor3complex-IEA eukaryotic48Spreinitiationcomplex-IEA translation-IEA translationalinitiation-IEA regulationoftranslationalinitiation-IEA	0.532043	0.771959	2.51888	0.935725	0.169177	1.2919	0.907405		4.53262	5.19126	5.45144	3.37649	2.61456	2.04551	0.938164		0.292844	0.398498	0.475468	0.292768	0.0935513	0.0704788	0.173321		0.724648	1.28491	1.28873	0.651424	0.507065	0.25597	0.199937
Dhingra_Pear_16_GATCAG_L001_R1_001_paired_trimmed_paired_merged_contig_34492	[INTERPRO, NO-BLAST]	---NA---											Dhingra_Pear_16_GATCAG_L001_R1_001_paired_trimmed_paired_merged_contig_34492	[INTERPRO, NO-BLAST]	TRUE	[INTERPRO, NO-BLAST]	TRUE	1		---NA---	gcttcaattgtgacttaaagttgaggtcagttatatcttccttcaaaccaatatggcagtttacaagcacaaccacatacacatacttgttgtgtatgcgtcttcttgatgctgttaatagaagtgaggttaaagttacttggtggttacagcagtcctaatggaacatgcattatttatgtaaaaggccagtatgtagaatgtatctgcaattttacgtttcttgaccgcactttttctgccacatatcagagtcacacagaccgaattgtttttaaactatt	284			0.362308	0.85097	0.551564	0.737702	0	0.14784	0.0739202		0.979529	0.187931	0.567399	0.47409	0.177409	0.236545	0.280897		0.181516	0.288737	0.0259965	0.12384	0	0.0739202	0.0739202		0.273193	0.187931	0.0134837	0.266658	0.111617	0.0899279	0.170498
Dhingra_Pear_16_GATCAG_L001_R1_001_paired_trimmed_paired_merged_contig_34493	[START, CURVED, LINEAR, BLASTED, MAPPED, ANNOTATED]	ASPARTIC PROTEASE IN GUARD CELL 1-like	5.49099e-44	0.955679	3.85602e-12		4.81393e-07	2.6056e-08	0.815017	5.60872e-08	0.000394415		Dhingra_Pear_16_GATCAG_L001_R1_001_paired_trimmed_paired_merged_contig_34493	[START, LINEAR, BLASTED, MAPPED, ANNOTATED]	TRUE	[START, CURVED, BLASTED, MAPPED, ANNOTATED]	TRUE	1	F:aspartic-type endopeptidase activity; P:proteolysis; P:response to water deprivation; P:response to abscisic acid	ASPARTIC PROTEASE IN GUARD CELL 1-like	cagccatgggaacggcagagaaagctgccgaaaaaaaattagggctagggttataaacctgctctgtataccatgtagaaaaaggtatgtaggctaaaaaatatatttgttattgatacgtgaatgtggaaaaatggaagagaatgcaaatggaagagaatgcttatggaagagaatgcaaatggaagagaatgcttattttttcattatgtttctctacaagattacaaggatatatatacatgatcctagtgtgtaggtaggacaaggtaggacggcttgatgactgtaggacggcttgacggctgtaggacgacttgacggctataggacggctgtaggacggcttgacggctgtaggacggctagtgtgtaggtaggacaaggtaggacggcttgacggctgtaggacggcttattcttccaataataatattatatacaattacacaaggactccaatcatattccttatttgtctaacagggcccaccgccgaggccgagtaatccggcagccccgacaaataatccctcattatcgtgtccgcatcccagcgcgattttgttaatcgagcccgagttaccaaacgacagcgtttcggtgacgtaattgccgacggtgtaggatccgtcgccgtatgacacctgatagaggcactcattggcgcggcaggcggacacctggagggcctggcattgcggcgcgtcgcacgtgagctggctgtagctggaggatccggcggggttgaaaacagtgtcggattgctggtagcagtcggagcaggggtcgcactggagccagttgacgtcgctgccggtgtctagaaccatgtagaacgacttcgccggtgtcccgacgccaa	865	GO:0004190-IEA GO:0008233-IEA GO:0006508-IEA GO:0070001-IEA GO:0009414-IEA GO:0009737-IEA GO:0016787-IEA	aspartic-typeendopeptidaseactivity-IEA peptidaseactivity-IEA proteolysis-IEA aspartic-typepeptidaseactivity-IEA responsetowaterdeprivation-IEA responsetoabscisicacid-IEA hydrolaseactivity-IEA	42.5757	25.0825	8.79725	0.920482	0.0485395	0.85915	1.05816		51.2659	32.5538	2.73813	2.8109	11.1787	0.88342	0.645576		6.30881	3.1998	2.05444	0.260342	0.0211579	0.0828023	0.100302		5.04994	13.217	0.191771	0.250371	0.821007	0.219289	0.274281
Dhingra_Pear_16_GATCAG_L001_R1_001_paired_trimmed_paired_merged_contig_34494	[BLASTED, MAPPED, ANNOTATED]	cell growth defect factor [Medicago truncatula]	0.0005655	0.549989	9.76501e-14		0.00666563	0.022464	0.335127	8.55492e-13	0.0408015		Dhingra_Pear_16_GATCAG_L001_R1_001_paired_trimmed_paired_merged_contig_34494	[BLASTED, MAPPED, ANNOTATED]	TRUE	[BLASTED, MAPPED, ANNOTATED]	TRUE	1	C:chloroplast; C:membrane	cell growth defect factor [Medicago truncatula]	attttggagcattacctccataagatgtaccagcagcagcacatctaggagctcgtacaacggagcaacaagttcgcagcttcttcgaattttcaagaaatttaagtttgtggccgaggaaagtggtggtgaaattgggggaggagatggagagggaggtcatggcttttttttcttggggaagtctgcgaactgagaaaaccctaattcgaatggtggttggacgccatggaaataggctccgaagctgcaagccaagagggggttttgggggggatagaagaggagtaagacgataacgctatccgctgctg	314	GO:0009507-IEA GO:0005739-IEA GO:0016020-IEA GO:0016021-IEA GO:0009941-IEA GO:0008219-IEA GO:0009536-IEA	chloroplast-IEA mitochondrion-IEA membrane-IEA integralcomponentofmembrane-IEA chloroplastenvelope-IEA celldeath-IEA plastid-IEA	38.1662	41.3975	46.0618	58.3568	0.735436	11.4461	4.85388		59.607	72.6224	90.6145	81.7297	18.0249	21.2875	20.7794		4.63819	3.72424	3.59247	6.83891	0.0582853	2.62134	0.200573		7.37308	8.29112	6.95233	9.97253	0.836444	1.10354	1.15081
Dhingra_Pear_16_GATCAG_L001_R1_001_paired_trimmed_paired_merged_contig_34495	[BLASTED, MAPPED]	DUF1005 family [Medicago truncatula]	0.00125549	0.482691	7.06558e-11	0.0102792		1.84859e-06	0.713426	1.16157e-08	0.000964228		Dhingra_Pear_16_GATCAG_L001_R1_001_paired_trimmed_paired_merged_contig_34495	[BLASTED, MAPPED]	TRUE	[BLASTED, MAPPED]	TRUE	1	P:biological_process	DUF1005 family [Medicago truncatula]	acctctctcactatatacacctacacattctctctcatcagtctgttagttagtagcactaataaaaatcaaattttccaacaaaccccactccctccaaaattacaagaaaaggtccaaaaccccataaaacgacgacgtggccctatccgagtcagccgaccagatccgactgctgacacagctccttcctcagccgctgcgagaaaagcctgcaagcgtccatgctcagatcaacggctgcggccaacgccacgaaagccgctgcgtcctccgtgcagttcacgtgctgcacgctcacctccaccgcaggtttgctgcacctcccttcaccctccacctt	343	GO:0008150-IEA	biological_process-IEA	15.7084	12.7665	8.28711	10.3756	0.465159	1.10169	2.05649		19.2239	14.038	5.31418	4.82051	2.43596	1.73822	1.11393		1.82768	0.839893	1.22124	0.567206	0.13631	0.128967	0.0560954		2.66985	4.43916	1.17834	0.45572	0.228681	0.625491	0.192383
Dhingra_Pear_16_GATCAG_L001_R1_001_paired_trimmed_paired_merged_contig_34496	[BLASTED]	PREDICTED: uncharacterized protein LOC103408393											Dhingra_Pear_16_GATCAG_L001_R1_001_paired_trimmed_paired_merged_contig_34496	[BLASTED]	TRUE	[BLASTED]	TRUE	1		PREDICTED: uncharacterized protein LOC103408393	cacctatagaaacctaatcttaacacgtgggcaatctgctcccacataagaaagacgtccacagtaccatgaaatacttccacatctttccttcccatattcacaatattttctttcacctccctgataaatatagcatttccattacatgtgggagacaaatttgcattcaactacaataaaatacaatcttagtaggaaaacctacaagatcaccactcgtgtgagccaaacttttgcttagcactccactggtgctcacaccatgtgagtgcacgatcctttaagatggatgcgatggttctcttttgagacaaattttgtgacaggcataacctagttggcaaccatttagaaatagatgcctcaagttcaaatccctaattaccaaatgttctaacaagttattagagaaggccaaagaacccaaatggcaagaaatagtgtcctgatgaaacaaaagatataatcataattcaagcacgaacatcatttccttgagaatttgtgatttctcccctcatttggtcaatataactactcaatgccaaaaagcttcataaataaacaaacaaagaaaacttactgaatgagcgtaagcttaattaaattttcaaaacctaaaacatgtactccaaaacaaagaaagtgaacaaaccatgcatatcaaaagcacaaactagtagatgacagataattagctaacctagattcttcagtaggaacccag	730			0.480875	0.4372	0.645232	1.04916	0.0172548	0.276077	0.161045		0.0570823	0.42237	0.451908	0.760739	0.0632676	0.166796	0.1783		0.0886992	0.223655	0.218492	0.152659	0.00996207	0.0263572	0.0349856		0.0570823	0.211655	0.23638	0.303229	0.0152173	0.0115032	0.0754316
Dhingra_Pear_16_GATCAG_L001_R1_001_paired_trimmed_paired_merged_contig_34497	[BLASTED, MAPPED, ANNOTATED]	branched-chain-amino-acid aminotransferase 2											Dhingra_Pear_16_GATCAG_L001_R1_001_paired_trimmed_paired_merged_contig_34497	[BLASTED, MAPPED, ANNOTATED]	TRUE	[BLASTED, MAPPED, ANNOTATED]	TRUE	1	P:metabolic process; F:L-leucine transaminase activity; F:L-valine transaminase activity; F:L-isoleucine transaminase activity	branched-chain-amino-acid aminotransferase 2	gttattgtggtgaatctttgaatccaaattctggtaaaagaaaaagggaaaaaaaaaaattaaaagtcaatggactgaaatagcagaaaaatcgatcagacaaatgaagcacgagacaagaaagagaaaaatgagaagacaacatttggtgaattacgacgggtggtagctgtaacaagagttattccctttgtattgtcatagaccgggggcttccattcaggaagcacaatcaaggtgcatccatagagatt	254	GO:0008152-IEA GO:0052655-IEA GO:0052656-IEA GO:0052654-IEA GO:0003824-IEA GO:0004084-IEA GO:0008483-IEA GO:0016740-IEA	metabolicprocess-IEA L-valinetransaminaseactivity-IEA L-isoleucinetransaminaseactivity-IEA L-leucinetransaminaseactivity-IEA catalyticactivity-IEA branched-chain-amino-acidtransaminaseactivity-IEA transaminaseactivity-IEA transferaseactivity-IEA	0	0.414852	0	0.258654	0	0.082651	0.148772		0.374183	0.210127	0	0	0.264483	0.347134	0.115711		0	0.214153	0	0.258654	0	0.0437348	0.0286311		0.191299	0.210127	0	0	0.0165302	0.0495906	0.0165302
Dhingra_Pear_16_GATCAG_L001_R1_001_paired_trimmed_paired_merged_contig_34498	[BLASTED]	golgin candidate 3-like											Dhingra_Pear_16_GATCAG_L001_R1_001_paired_trimmed_paired_merged_contig_34498	[BLASTED]	TRUE	[BLASTED]	TRUE	1		golgin candidate 3-like	aggaacatttggaaggagatttgtctcaggcaagagaagagtcagctaagctttgtcggctcttgaaagaagcggatcatcaggcagaagcatcaaagaaggaaaaggaagaaattttgtacaagctttcacaagctgaaaaaatagtagtagattggaaaagcagagtaaataaacttgaggaagacaacgcaaaattacgcctagctgttgagcagagcatgaccaggcttaataggatgtcggtagattcagattatcttgttgaca	270			2.23256	1.2927	1.20957	1.91436	0.0777532	0.839734	0.559823		0	0	0	0	0.0466519	0.0933038	0.0466519		0.413221	1.04481	0.605838	0.328515	0.0560686	0.123429	0.0269345		0	0	0	0	0.0269345	0.0269345	0.0269345
Dhingra_Pear_16_GATCAG_L001_R1_001_paired_trimmed_paired_merged_contig_34499	[BLASTED]	golgin candidate 4											Dhingra_Pear_16_GATCAG_L001_R1_001_paired_trimmed_paired_merged_contig_34499	[BLASTED]	TRUE	[BLASTED]	TRUE	1		golgin candidate 4	tacaaatcggagattaagaggcttcaggaatctgaggcagaaataaaagcattatcaaaaaactatgcagctctgttaaaggaaaaagaggatcaaatatccagattgagtaaagaaaatggctcattgaaacagaatctggactcaactactgcatctctgaatgcagctaaaaatgaaaatcacaaagcagctgcaaatggagtcaacgtgctcaagggaagtggtaatcagtcgcccaacagacagcataaagtgacaagtccagcaaaaattggatactctggacatcagaaacagaatggtgttgtctttacacaagacagtaccagcaatgggatttcacagctttcagatatgcaagggagtgaaagggagcttgcagatttactagaagagaataataggtccccgacagcagtgctagctactgctgagatgaaaaaattgcggatggaacttaaaaaagaacgcaatcagtcagaaaagatacatcaaaagttacaagaacaacagaaactgaatgaagcaatccaggaagagctcaaatttctgaagttggatagagaaaagacctctgttgagataagcaaaataagcagtgagttgaatgagaaaatgtctgagataaatcgactgcaaatggagttgaatagaagggaggatgaaaatgcaaataatggtgcagagagtttgaaaaggttaattgcaaccctgcagaaggaaaataatagtcttaagatggagaaaaatgaacttgagggcgctttgaaagtgagcagggccgcaagtgaaatgcagaaggtggaatcttcagaaagttttcctggaaaggaagaaatggagaaatcattacgagagtttgataaaaatttgaaggaaacacgtcttgaaagggacaaagccttgcaacaattgtcacgccttaaacagcatttgttggaaaaggaatctgaagagtctgaaaaaatggatgaagacagcaaaattattgaggaacttcgagaaagtaacgaatatcgaagagctcaaattttacatttggagaaagctttgaagcaggcaattgcaaatcaggaccaattcaagatgagcaacaacaatgaaattcagaaatcaaaggaagttattgctgatctgaataaaagacttgaaagctgcatgagcacaatagatgccaaaaatgttgaactcttgaatcttcaaactgctcttggtcagtactatgctgaaattgaagctaaggaacatttggaaggagatttgtcacaggcaagagaagagtcagctaagctttctcggctcttgaaagaagcggatcatcaggcagaagcatcaaagaaggaaaaggaagaaattttgtgcaagctttcacaagctgaaaaaatagtagtagattggaaaagcagagtaaataaacttgaggaagacaacgcaaaattacgcctagctgttgagcagagcatgaccaggcttaataggatgtcagtagattcagattatcttgttgaca	1513			5.82417	6.06536	9.81301	7.52055	0.141528	1.34591	1.12945		11.162	9.06915	9.02101	7.46459	2.38378	2.63076	1.52906		1.16827	0.266151	0.888205	0.786377	0.0166504	0.168732	0.111314		0.678809	1.78548	0.525649	0.328841	0.455998	0.313422	0.11069
Dhingra_Pear_16_GATCAG_L001_R1_001_paired_trimmed_paired_merged_contig_345	[START, LINEAR, CURVED, BLASTED, MAPPED, ANNOTATED]	60S ribosomal L37a-2 [Medicago truncatula]						1.36141e-31	0.938065	1.27598e-13	0.00689012	5.94744e-05	Dhingra_Pear_16_GATCAG_L001_R1_001_paired_trimmed_paired_merged_contig_345	[START, LINEAR, CURVED, BLASTED, MAPPED, ANNOTATED]	TRUE	[BLASTED, MAPPED, ANNOTATED]	TRUE	1	F:structural constituent of ribosome; P:translation; C:integral component of membrane; C:cytosolic large ribosomal subunit	60S ribosomal L37a-2 [Medicago truncatula]	cgacagcagcttaactctcggtttgctccctcagcctcctaatggtgctcctaaccgtcacagcactagcagtgttcaaggtgtaggcaccgcctgccttcacttttccacagtccttgcatccccagattccaacagcctttctcttcacagcatacttgccacagaattcacagaaatacttgctgtgctgactgacttccattttcttaatctgcttacgcagactagcaccataacgggttccgtatttcccaacgataccggccttcttcgtcctcttagtcattgttgtggattggaaggtcactggctgtgaagtgcagaagcggctgctactttcttcttctctagcaatggaagaaaccctaatttgctttgctcggatttataaagcccctcaaaaggctcaaatgggccgactttaaaacgggtcaaaccagctgggtccaaaattaataatgggttggttaaaggcccaaatgaagtgacaaaatgcccaaaatctccgaccaaacctctttcaagcttcatatgatgataaaaaatgaaagatatgaaa	562	GO:0003735-IEA GO:0005829-IEA GO:0016020-IEA GO:0016021-IEA GO:0022625-IEA GO:0005840-IEA GO:0006412-IEA GO:0005622-IEA	structuralconstituentofribosome-IEA cytosol-IEA membrane-IEA integralcomponentofmembrane-IEA cytosoliclargeribosomalsubunit-IEA ribosome-IEA translation-IEA intracellular-IEA	227.52	179.581	247.134	122.105	7.15716	29.4953	19.4469		475.899	500.346	374.516	109.94	92.5052	61.0301	30.7355		23.5211	13.7567	44.9316	11.1338	2.54746	3.50895	1.8179		16.4126	43.6585	31.5339	12.7718	12.4849	0.953621	6.18113
Dhingra_Pear_16_GATCAG_L001_R1_001_paired_trimmed_paired_merged_contig_3450	[START, CURVED, BLASTED, MAPPED, ANNOTATED]	auxin efflux carrier component 5						1.85479e-15	0.858584	1.68106e-11		1.45221e-05	Dhingra_Pear_16_GATCAG_L001_R1_001_paired_trimmed_paired_merged_contig_3450	[START, CURVED, BLASTED, MAPPED, ANNOTATED]	TRUE	[BLASTED, MAPPED, ANNOTATED]	TRUE	1	C:endoplasmic reticulum; P:pollen development; P:auxin-activated signaling pathway; P:auxin homeostasis; P:auxin efflux; C:integral component of membrane; P:transmembrane transport	auxin efflux carrier component 5	aggagtcggtcatagtctgttcaatagatacattcatgtataaaagtagtcgacagtcggtactttgttttcacgtgaattcctatgacattcatgtatgtatgtatgtagtacacatatcagccatattacatgtgaaacaaattctaaaaaattaaatgagagacttccaataatctatcctcatccctctacaatttgatcaccatttcatagtacccaaactgtgctgcacaaactttcgatttaatcgatttcggaactttcgaatcattggtattctgatccagtatgttcatggtgaaactgtgtaatttacaatcccagaaggaagtagtaggccaatgctattggcaatgcaatgagcatcccaaaaataaccccggtgctcaaaatgtctggatgtacattgtattctttcgcaaacacgaaaggaacgattccttgaggaagagttgcctgcactactgccactctgagaactctgccccttagtccaactgcaaaggaggacaccgccattatcgcagggccggctatgaacttcaatcccatggctatcatcgcctttcgtgtcccacacgctattatgctaccgcgcgatgccataaaaaggcctaagccgaacattgccatcccaagtcctccattcgacagtatcgcgattgattgcgcaatgatttctggcagcttcacttcccacctgtagtgtatgcttgcccaaatcagacccaacaatgttgcatgagtgtttggattggttataagcttcctcccaactgttaacagaatagatttgatcttcttggtattgttggctctcgtttcgtcctccgtctcatctttcgattgcgcttcgtgaggcacgtccatttcctctgcagtgggttccgatgaaggtgtgacagacgccgccttagcggccctgaactcgaacagaaacagcagcatattgtaccagattaagctctgcaacacaactatctgtgtcacaagcttggccgcctcatccccgtacatggccttcagcagcggaatcccgaggatcaacgtgttaggaagcgtcgaaagagagaggccggttatgatggaattcaacccgccataggaactgaatttagtgactgctgccagtgccaggaatgcagtcagtttttggaggcagtccgcgaggatgagtttatggttcattttgtaagggtcgttggaagaaatgatttgaaaggacagaagagggattgagaatttggcaacaaatttgttaattccagagcattgatctggcgtgaagagcttccaccatttcacagagaggtaggccaaaatcatggcaacatatagaggaacagtggctgccacaacatggtagacatctgttagagaaatcatggcgaggttagaaattaaacgacgctcagcaacggatatctacttcctggctatgtattttggtgatgaatgcttcatatgctggtggaattaaaaacaagaacataagaaatctctcttttattcttcttgtttggtgctttgtcagatatgaaaaattcagcacaaaaatgactgtttatatagaagctttattaaagtttttgtt	1597	GO:0010252-IEA GO:0055085-IEA GO:0016020-IEA GO:0016021-IEA GO:0010315-IEA GO:0009555-IEA GO:0005783-IEA GO:0006810-IEA GO:0009734-IEA	auxinhomeostasis-IEA transmembranetransport-IEA membrane-IEA integralcomponentofmembrane-IEA auxinefflux-IEA pollendevelopment-IEA endoplasmicreticulum-IEA transport-IEA auxin-activatedsignalingpathway-IEA	0.774087	0.124278	0.287295	0	0	0.0052582	0.0052582		29.0656	22.9331	16.9565	3.46192	3.94365	1.45915	0.893893		0.358004	0.0266858	0.171306	0	0	0.0052582	0.0052582		0.722644	3.41417	1.56417	1.13584	0.115471	0.158336	0.165278
Dhingra_Pear_16_GATCAG_L001_R1_001_paired_trimmed_paired_merged_contig_34500	[BLASTED, MAPPED, ANNOTATED]	extended synaptotagmin-1-like	0.00705923	0.455854	4.97503e-05		0.0250622						Dhingra_Pear_16_GATCAG_L001_R1_001_paired_trimmed_paired_merged_contig_34500	[BLASTED, MAPPED, ANNOTATED]	TRUE	[BLASTED, MAPPED, ANNOTATED]	TRUE	1	C:endoplasmic reticulum; C:integral component of membrane	extended synaptotagmin-1-like	ctttgtttatggatggttcagaatccaaacttgctcttttctccaactccgggactcttcgtgtgacctgaacatggatttcccccctactcacattctgaagagggatccacttgtctgccatctgattcggaggcaatctctgatattccacgacgcaatcacctatacttgatgcccgtaataaggcattgtggtctttcacatgcaagagtagggggctgccgtcatcaggaaattccaaggtttgattccactgcggattcagagttttgtacataacctttgtttgtttcttcaagttcccgtattcaaccctcacatatggatcacttgtccctctcatatcagcagcaataaggtcttttgcttcgatgagaacaagttcaacccaaccattacctgaacccgtagccgaaccccttgacccgtcagagccttcaactctgactgcttctatttgaagccttagttctccggaattcactttttctagagggatccacacatccctgactgacccttcgaccagtccctctaaattaactcgtgcgctgccaatgttgtcatcgccaaatgtgtcttcgttgaagcattttatcatcaggtattcaccttctccaatctcatcaaattcaaacttctgattccagacgggatttaaatcatgagcagtccttgttctctggagaatctttccatattgcaatttaacatatggatcgcactttccagatctgtcttttgaaacaagatcttttccttccataacagttacgttaactttccttccagtttttggtagaaaatttgatgacccgaaaagtgatcttcgtgaggtaagaagagagttgtctacgtgtgaaccatcagagaattgccattcttttaggacaagcttcaccgtcaactcccccgaattgaccccctcaaatggaacaacgaattcaacttcttttccacaaaactcagcgtgttttgctatcacgccagagtcggatcctattgcccagaatatcgttgaatcatcctcaacatatttcaccttaatttcacaactcgccagatagtcatacttcacattgtttggcgtacactcgtaaagattaaatcgaagatttcctgtttcgtcgtgtaacaccatattaaacttcgaattccagctagggtttgaacccaacttcacacctgtttttctagttaactcttcaagttcaacctccacaaatgtctgtagatctttatcgacaaaccgctcatctgaacttctatcaaactgctttctggacgggcttcctttcaaaccattcctagaaactttacttgcggaaatgactgtcacgtatataatgcctccaacagcctttttccttaggtttacagttggcatagtgtaacaacggcggcgaggctcaaccattgtcttaactagcgtgtcagtcaaaattttaaccagccaagaagaaacgccgggaagctctgtagcaggcagtgcttggcttccgccacttccaaaggcaattcctatcctcacttcaggaactgacagaaatgagtacaaaatcgctttcccattcaagaccggcatcaggagaagatcgcccttgatgtggagactatttataactatccgtgccgtccccataagtggcttggcaagctttgcttgcaacaaaatactcatatcatttgtatcccagtcaaaacctaaatgcatgatccgctgatcacctgaagttgaccaacgagtcccatgaagacccaagctaggcggggatgaacctagtgaaaactccagcaattcaactttttctataagccttgattttctgtgcttcaaccgtttctcaacaatggacgaaaaccttattg	1872	GO:0016020-IEA GO:0016021-IEA GO:0005783-IBA GO:0005783-IEA	membrane-IEA integralcomponentofmembrane-IEA endoplasmicreticulum-IBA endoplasmicreticulum-IEA	2.135	1.89127	2.08225	1.26052	0.0515862	0.484462	0.558477		1.16443	0.781363	0.201942	0.141556	0.109901	0.0246717	0.0224288		0.17203	0.0238912	0.462227	0.225392	0.00977648	0.159086	0.0970418		0.257541	0.450554	0.0590173	0.106404	0.037329	0.0124878	0.00448576
Dhingra_Pear_16_GATCAG_L001_R1_001_paired_trimmed_paired_merged_contig_34501	[BLASTED]	GATA zinc finger domain-containing 14 isoform X2						0.000176163	0.6528	1.29175e-05	0.034735	0.00839774	Dhingra_Pear_16_GATCAG_L001_R1_001_paired_trimmed_paired_merged_contig_34501	[BLASTED]	TRUE	[BLASTED]	TRUE	1		GATA zinc finger domain-containing 14 isoform X2	aagattgtttggtagattcatgaaactgggttgagctatcatggaattggaagtactaaattggactggaatttggggattcctgatacccaattgaggttgcatctggtgaggaggtggagccgagatacccgtcgtgtgagcttggttggaatggcgaggaaaggaattgtagtgaggtaacattttgcagcgtccagaccgatacagtgacttctgggtagtttgaggctgtggaggaggagctagggtttaaga	258			2.91278	5.35128	4.81395	3.75746	0.227835	1.59484	1.72504		6.22995	8.28168	7.95633	1.95513	2.42481	1.10663	0.911339		0.708129	1.44762	2.18763	0.677271	0.0586764	0.325478	0.0162739		1.25192	0.541698	2.1644	0.482253	0.408796	0.282342	0.155243
Dhingra_Pear_16_GATCAG_L001_R1_001_paired_trimmed_paired_merged_contig_34502	[START, CURVED, BLASTED]	eukaryotic translation initiation factor 5B isoform X2						4.34337e-11	0.801089	1.7752e-09		9.52767e-05	Dhingra_Pear_16_GATCAG_L001_R1_001_paired_trimmed_paired_merged_contig_34502	[START, CURVED, BLASTED]	TRUE	[BLASTED]	TRUE	1		eukaryotic translation initiation factor 5B isoform X2	ctgtgtcccttgcactggaggtagacccaagttttgctgattttggttaacttgctggcctgcctgattagaatgcagattaacctggttatttgcaaacaatgggacattttgagacattgtggtctgaggtgcttgatttgatcccggaaaaccataattaggacggacttgcgatggattttgcatttgcattggcacaaattgattcatgttttgcattgaattcggcaaacaaaactgcccatacggtaaacccatattcgggttcatctgttgctgtaaatttaacatgttatgcccaaatatttgcccaggcacttgagatgacatcaattgattcacttgctgcaccaaattgcagaattgaggcataccttgcgaaccgaaaaccccaacattcggctgagccggttgagaagtagggccaacggaaccgaattgaggcatacccagatggttattttgcataggaagaaggttgtttggtagattcatgaaattgggttgagctatcatggaattagaattactaaattggactggaatttcgagattcctgatacccaattgaggttgcatctggtgaggaggtggagccaagctaccagttgtgtgagctcggttggaatggcgaggaaaggaattgtagtgaggtaacattttgcagcatccggactgatacagtgagttctgggtactttgaggcaggggaggaggaggagctagggtttaagaagggtttagagtgccttgttgttcgttgtgtcggggggaaggatttggagggcgggggaatttcag	804			3.56501	4.20141	4.15875	3.56928	0.161889	0.908667	0.893001		5.30417	5.22412	3.80302	1.47976	1.33689	0.600556	0.386445		0.715435	0.251699	0.493132	0.437845	0.0446187	0.22829	0.0180903		0.489564	0.423488	0.0477213	0.246894	0.151445	0.0950101	0.0731112
Dhingra_Pear_16_GATCAG_L001_R1_001_paired_trimmed_paired_merged_contig_34503	[INTERPRO, NO-BLAST]	---NA---											Dhingra_Pear_16_GATCAG_L001_R1_001_paired_trimmed_paired_merged_contig_34503	[INTERPRO, NO-BLAST]	TRUE	[INTERPRO, NO-BLAST]	TRUE	1		---NA---	tcattccaaccaaacaatccacataaaaaccaataacccacaatgccaaatgataatcgcattgtgttggggccaatccccaactgatcttcaccagcaaggaacaacagtttctaagctaaacctaaaccaccccaacagtttcatcagcccaactcaaatttgtgttgtaataggtcagcactctcctatatcgctttgcaaagacacagcacaccaccatggagatctaaacagacatgggctcaaatagacttcttttctggagcatgtcatcagtactaatgtttcatgaaccaataggaaacaaaaactgcacttttgattgggcacaccgacctttcacatcatctatatggctcaaaaccttgatcaatatgcagataacaaaattaatgatttacccgactacaatcttttatcgaattgaccaagatttgaggagacaatactctcgaaattcacaatcattcaagttcactcaaaaatttatatcccctacaagcaaaaaccaaagaagataactactatacatgccacttggaattaactttcatatgtagtatacaaatgtgacttgggcagcgctttagtgtacattcgaattcagaatccaagcatcttaagaattcccattatttgaattcaatagctcattctacttaacaatcaacattctggcaaattgcactgtgggtttaactcattttttatttcgacaagaattcatcataaagaaagcttaaagcatcaaagtgaatttgtgggtttaactcattttcgatttccgacgggaattcattatatacaaagcttcaagcatcaaattttactcgtgggtttaactcatttccaatttcccacaaaactccatcatacacaaagcttaaagcatcaaatgaacttgtgggtttaactcattttccacaaaaaacccaataaacgaaaagcataacgcaacaaaattcattctttaaccaccattcaaatccctaagtctcagataaagaaagcgcacatactggagtgaagcttggtggccggggagagaagatgaggaagagga	1066			0.139501	0.385451	0.612158	0.171964	0	0.0512033	0.0196936		0.300734	1.00678	0.607994	0.651551	0.220568	0.106345	0.0866517		0.139501	0.0746213	0.234696	0.107527	0	0.0104209	0.0104209		0.0971009	0.395588	0.100584	0.141451	0.0512033	0.0477544	0.0142012
Dhingra_Pear_16_GATCAG_L001_R1_001_paired_trimmed_paired_merged_contig_34504	[BLASTED, MAPPED, ANNOTATED]	SRG1-like						1.54914e-07	0.733615	5.97506e-09	0.000463845		Dhingra_Pear_16_GATCAG_L001_R1_001_paired_trimmed_paired_merged_contig_34504	[BLASTED, MAPPED, ANNOTATED]	TRUE	[BLASTED, MAPPED, ANNOTATED]	TRUE	1	F:oxidoreductase activity; F:metal ion binding; P:oxidation-reduction process	SRG1-like	aaaacacccattacttacagcgtacacaaaagctaagtatggaacaaaaggcatttgccgggaagagcttgtacggtggttctcttcttgttcctagtgttcaagaattagtaaagaagccaatactcacaatcccacccagatacatacagcctcatcatcaagagataatcagttctgatcatcatgctcatcaaataccatccattgacatgcagaaattgctttcccaagaatcaaccatttctgaagctgaactagccaggctccattttgcttgccaagagtggggtttctttcagctggtaaaccatggtgtgagctcttccttggtggagaaaatgaagacagaaactcaggagttcttcaacctacccatggaagagaagaaaattttttcgcaacagccaggagacattgaaggttttggacaatcctttgtagtttctgaagaccaaaaactcgattgggctgacactttcttcttgaccacccttcctgtccaactgaggaagcctcgcttactcccaaaactcccttctccttt	547	GO:0046872-IEA GO:0016491-IEA GO:0055114-IEA	metalionbinding-IEA oxidoreductaseactivity-IEA oxidation-reductionprocess-IEA	14.0803	7.30571	8.58261	13.7865	0.944125	8.64297	7.19224		7.70135	5.43838	2.93941	3.2647	2.40253	1.62727	0.675472		3.30605	0.162725	1.76625	3.6184	0.201188	0.98887	0.568788		0.472202	1.57691	0.122338	0.0981428	0.680165	0.459075	0.0655822
Dhingra_Pear_16_GATCAG_L001_R1_001_paired_trimmed_paired_merged_contig_34505	[BLASTED]	PREDICTED: uncharacterized protein LOC103958328											Dhingra_Pear_16_GATCAG_L001_R1_001_paired_trimmed_paired_merged_contig_34505	[BLASTED]	TRUE	[BLASTED]	TRUE	1		PREDICTED: uncharacterized protein LOC103958328	acgttctatgttggaggttccaagtagaatatagaaaacctaacattcaaaatatgcacgggtaatttataagtaattggaagaattacgtaggattgttaagatgacggctgaaccctagtgcttttccaaatttatttctcaaaaccttttcttttttatttgatttattcttaattggttactagttgtttttcttaaattacttttattaaaattcgtttttattacttttaaattcaaaatcaacattttccaatctttgtttgcaaataattaactaagattagggtttttcataaattcttttaaataatccctacggaaaacaaccttgcttgagctgctatactatgataaccttgtactcttgcaaatatttttatgtgattttaacctctttgcgcaggtacctaaaaatcctatcaaaagtattaagctaaaaaggataaattatactattgaaagaaaaataaaaaggatagcatcagcaaactagttaaacaataaaggtcattactttgatttaaagcagtgaatacacttatattactcaaaattaatgaacccagactcaagattccagtcacaacctaagttataaaagcataagttgcataacttactctattttcccgactttttggaatttgattcctagggttgccacttccgatccactcaagcctgttctggttccagagaacaagaccattatttacaaagtcggattggctgcttgtgctactaccagccacactgccaaagttgagggtctggttggatgtgctgatggatgagatgcttctctgggattgaacggcactattgtccaaatcataagtactgctgctccaaaagtcatccgagatgcccggtttcttaacacttcgcccttgaattctcaatcccttcgaaggctcatcgacagcagtaattggtgtgggtttagtgcagcatccaaaacaaccacccatgcaagcgagtaagtggcggatccaggccgccatggaggtgttgagcgtcgccgccattgagtccctgagtctggagctttgccgggaaaattcaacggctaggaatcggttttcatccgcgaaagaattgatgagaatttggagggttagggtttccggatttacagggaagattgggaatcgaattggtgagaaagtgagagggaaattccacgtgaaaaagaagtgggggaatcagttgttttcgattggtagcttttggatcaaggtttttttttttttttttctgaaaaatgatattaattaattaaa	1289			5.13748	4.80584	7.7156	4.28434	0.143322	1.52768	1.32898		3.98676	4.16323	5.07752	2.83508	1.33224	2.66122	1.05537		0.720495	0.36137	0.71183	0.487483	0.0141983	0.208468	0.0991742		0.277091	0.197729	0.300329	0.618778	0.0479831	0.0608515	0.156757
Dhingra_Pear_16_GATCAG_L001_R1_001_paired_trimmed_paired_merged_contig_34506	[INTERPRO, NO-BLAST]	---NA---						0.0043775	0.499725	1.94442e-09		0.0160037	Dhingra_Pear_16_GATCAG_L001_R1_001_paired_trimmed_paired_merged_contig_34506	[INTERPRO, NO-BLAST]	TRUE	[INTERPRO, NO-BLAST]	TRUE	1		---NA---	caatcaccacgcaagccgcatccggagatattggtttcgttgctttgaacaattgtagctcaatgtagggatgccttttacgacattccgagttattgcggcgacgatgtataacatcgagctatggaatggttttattttccacttgtccttctgatattggttcagtttgactccatcctacagtagttggatggaaggtaggcagcaccttaccaaactgtggcaaatttgaaaaaccaaatttcatggtgtgcaaggccacgagattatttgtattccagtttcatgttcaaacaactccaa	306			10.0045	11.7713	7.38701	10.5251	0.631173	4.5417	2.5933		11.5865	12.0726	12.0652	5.40774	4.89845	4.04774	3.08726		0.845857	1.45872	1.29836	2.15036	0.137211	0.369962	0.217816		1.54808	1.08097	3.04961	0.382439	0.16636	1.03982	0.326725
Dhingra_Pear_16_GATCAG_L001_R1_001_paired_trimmed_paired_merged_contig_34507	[START, CURVED, BLASTED, MAPPED, ANNOTATED]	50S ribosomal chloroplastic-like [Eucalyptus grandis]						2.26782e-11	0.820197	6.00774e-12		5.50092e-05	Dhingra_Pear_16_GATCAG_L001_R1_001_paired_trimmed_paired_merged_contig_34507	[START, CURVED, BLASTED, MAPPED, ANNOTATED]	TRUE	[BLASTED, MAPPED, ANNOTATED]	TRUE	1	F:structural constituent of ribosome; C:ribosome; P:DNA-templated transcription, elongation; P:translation; C:chloroplast; P:ribosome biogenesis	50S ribosomal chloroplastic-like [Eucalyptus grandis]	ttctcgaaaactctttcaaccccgaatacgccctaaaccaagccgatgatataatgactctcgtgatcacaatttataaggtgtattcggatgaataatgttatcgaaatcaaaatcaacatccaacgggaacattacatcgagaatcaaaagttccactagtgttcatcatcacaatagcatagcaatcaaaagactgatcctactacacaatcctccagtttatattccctcgcaatccatccaggattaagacatgatactgactaccgtaatgtaagcaaactcgaatgattcatcagagtagtttgacacctgcttcgaccacactgtcgatgacagctttaaccttaccatgatatttctgttctttcttcaagtggacagatacagcgggaatgtttttgagcagcaagcgctcccccaatatctttcctatctttgcagcagcagcaacgtcccgctgtatctccatgctttctctcaaggccttttcctgggagcttgcagaagaggctacagtggcagtaggagtgtggatcacctgggcacttacgtatttgtttgtaaagtgcattttcagaagatacggcttcagatactttgcgatacttggtggcctgaccggaggaatacccatctcaaatcggatgtctcgcaaaggaagcttgaagcgacagattcagaacccactgaagtgctcaaagttcagcactttcgaaaacggtttgatcggccaaaacgaagcagtagaggtttagtacgctttttctttctttgttttctgttttc	792	GO:0003735-IEA GO:0003735-ISS GO:0009507-ISM GO:0042254-ISS GO:0006354-IEA GO:0005840-IEA GO:0005840-ISS GO:0006412-IEA GO:0005622-IEA	structuralconstituentofribosome-IEA structuralconstituentofribosome-ISS chloroplast-ISM ribosomebiogenesis-ISS DNA-templatedtranscription,elongation-IEA ribosome-IEA ribosome-ISS translation-IEA intracellular-IEA	9.27166	16.8971	12.1073	12.2693	0.286273	1.76005	2.11524		19.8269	21.6221	14.0137	6.75063	4.96737	5.72546	1.31474		1.1275	1.06442	1.63671	1.43867	0.0331069	0.119839	0.31582		2.4836	3.4718	1.63778	0.347833	0.547966	0.644915	0.252525
Dhingra_Pear_16_GATCAG_L001_R1_001_paired_trimmed_paired_merged_contig_34508	[BLASTED, MAPPED]	NAC domain-containing 2						0.00256443	0.504592	0.00223138	0.0316768	0.0152144	Dhingra_Pear_16_GATCAG_L001_R1_001_paired_trimmed_paired_merged_contig_34508	[BLASTED, MAPPED]	TRUE	[BLASTED, MAPPED]	TRUE	1	F:DNA binding; C:nucleus; P:transcription, DNA-templated; P:regulation of transcription, DNA-templated	NAC domain-containing 2	gccgaggaagaagaacagcctcagggtatacacgctattctctctctctctctctctctccacgttaggggttggggtaaaatcgtaaattcctaacttcgttgcatgacgatgacgacgacggttcgcttgacacgacgtcgttcaaatcgtattttgacctaaataatattcccccaatgccgaatgccccatcggggtggggtcccatttctttcaatgaattggcggccatataaaaggacggtagatattgagcctaatttagatcaacggtgtgaccaagatttccaattttggaactttcttgtgacgctgacggaagcgtattagcggtaactaaaagataagactgatattaatagggggattctatttgtgggtaggatttatttaattaggttagttaacttaatttaattaagtagcaagttgattaacaattgttttggatattgatggacggtctgattttacagctggatgattgggttctgtgccgaatatacaacaagaaggggaccgtggagaaccagcagcctcagcagca	550	GO:0003677-IEA GO:0006351-IEA GO:0006355-IEA GO:0005634-IEA	DNAbinding-IEA transcription,DNA-templated-IEA regulationoftranscription,DNA-templated-IEA nucleus-IEA	2.3457	0.659395	3.10394	1.26222	0.0687055	0.519108	0.381697		2.5881	1.92635	1.16186	4.92944	0.160313	0.259554	0.557278		0.138698	0.215751	0.367423	0.207325	0.0396671	0.170529	0.138887		0.567247	0.857601	0.587081	0.32501	0.0825737	0.0974637	0.119977
Dhingra_Pear_16_GATCAG_L001_R1_001_paired_trimmed_paired_merged_contig_34509	[INTERPRO, NO-BLAST]	---NA---						0.00219732	0.487515	2.15447e-08		0.0129855	Dhingra_Pear_16_GATCAG_L001_R1_001_paired_trimmed_paired_merged_contig_34509	[INTERPRO, NO-BLAST]	TRUE	[INTERPRO, NO-BLAST]	TRUE	1		---NA---	catgtgtattcatcgatttggttcctataaaaataggaaatatggaattattattgggagatagcagaggaagcaaagaagatataaaaataggaaatatggaatcacgtatagagctagcagaggaagcaaagaagatatgcaaaagcaaattaagagatcatcatattacaaaagctacataagcaaattaagagatcctcatatttggagacagacacacatataaagctgcaaaaacaaattattattgccgacaaaatacttgaaaatctaaaggctagggattttcactctcttactgaaaataaataaataaattcccgtttctgagtaatataacccaaactcatcttatacagcaaagaagcataggactgagaaatcagagcctaatttccaatatcaaaagagtatgaattattcaacttaaacgctaat	441			2.25073	2.96777	3.57971	3.2307	0.0761664	1.89464	1.28531		10.4998	6.51248	8.09169	3.45824	3.80832	2.54205	1.66614		0.465562	0.868164	0.514502	0.351351	0.0190416	0.21522	0.0918152		1.12886	1.47604	1.33043	0.721383	0.391049	0.589752	0.305111
Dhingra_Pear_16_GATCAG_L001_R1_001_paired_trimmed_paired_merged_contig_3451	[BLASTED, MAPPED, ANNOTATED]	copper transport CCH-like	0.00146728	0.550552	1.20937e-11	0.0249693	0.00997772						Dhingra_Pear_16_GATCAG_L001_R1_001_paired_trimmed_paired_merged_contig_3451	[BLASTED, MAPPED, ANNOTATED]	TRUE	[BLASTED, MAPPED, ANNOTATED]	TRUE	1	C:cytoplasm; C:integral component of membrane; P:metal ion transport; F:transition metal ion binding; P:cellular transition metal ion homeostasis	copper transport CCH-like	aggtaaaacactcgcgacggaggggtaagtaatctcagaatgttacaaatcagggaaaactatctcatagaacattaaacaccgaagcagtaaaagaaattaaaagaaggcttcaaacaacacaccgtctcccatttatttatacaggaaatcatacaacaagttcaaattgtgcatacgaacaagtaaaagtttaacaaggacttcatagtctttcatgtcggtgtttaccgacgaaacacacattaaacaaactacgcccacattaaataggcaaaacactaagctaagcagccaccacagcttctgcaggcttagcttccggttctgctggtgcttctgcttcccaataagcagtcttcttgccagttttggaaacagtttgcagcactgtctcgggtggtaaattgcttttcactgtcactttctgagcatcgaaatcaatgtcatatgattctacaccttcaagtttgccaagaacccgtttgacggccccaacacagccttgacacgacataccaaccttgaggaccgtagtctgagacgccatgttagtgcttgggatttcaagaaagctgaggaagaattgagaaattttgttatggattggatgctggtgtgcaactggcgaaacccaaatggtatttttatagtaaaatataaataaaagcaaaaatggagatgagagatcggaagagcacacgt	705	GO:0005737-IBA GO:0046916-IBA GO:0046872-IEA GO:0016020-IEA GO:0016021-IEA GO:0030001-IBA GO:0030001-IEA GO:0046914-IBA	cytoplasm-IBA cellulartransitionmetalionhomeostasis-IBA metalionbinding-IEA membrane-IEA integralcomponentofmembrane-IEA metaliontransport-IBA metaliontransport-IEA transitionmetalionbinding-IBA	146.315	242.466	165.031	126.157	6.18783	36.3706	31.9218		134.349	135.199	126.751	151.16	31.2786	45.0181	32.0886		13.7205	6.99419	29.6426	12.2227	1.71574	2.12772	1.8578		9.00262	18.5451	8.42501	3.97395	3.58823	2.12442	3.76484
Dhingra_Pear_16_GATCAG_L001_R1_001_paired_trimmed_paired_merged_contig_34510	[INTERPRO, NO-BLAST]	---NA---											Dhingra_Pear_16_GATCAG_L001_R1_001_paired_trimmed_paired_merged_contig_34510	[INTERPRO, NO-BLAST]	TRUE	[INTERPRO, NO-BLAST]	TRUE	1		---NA---	agctgcaaaaacaaattattattgctgacaaaatacttgaaaatctaaaggctagggattttcactctctcactggaaaaaaaaaatatcccgtttctgagtaatataaccaaactcatcttatacagcaaagaagcataggactgagaaatcagatcctaatttccaatatcaaaagagtatgaattattcaatttaaacgctaatttc	210			0	0.221666	1.3048	0.21879	0	0.299905	0.239924		1.52312	0.489434	0.518783	0.897678	0.399873	0.719772	0.21993		0	0.221666	0.703301	0.21879	0	0.0692601	0.0692601		0.386344	0.245262	0.259806	0.59647	0.131107	0.150949	0.0799747
Dhingra_Pear_16_GATCAG_L001_R1_001_paired_trimmed_paired_merged_contig_34511	[BLASTED, MAPPED, ANNOTATED]	sister chromatid cohesion PDS5 homolog A	0.00854883	0.414694	0.01703	0.0253475							Dhingra_Pear_16_GATCAG_L001_R1_001_paired_trimmed_paired_merged_contig_34511	[BLASTED, MAPPED, ANNOTATED]	TRUE	[BLASTED, MAPPED, ANNOTATED]	TRUE	1	P:mitotic cell cycle; C:nucleus; C:mitochondrion; C:cytosol; C:chloroplast	sister chromatid cohesion PDS5 homolog A	cgccttgtcaactgaacttgtttctctgtcttttgatatttctccacaagaaagtgtgtttcttaagatttccagcagaccatcaatgccagagcgaacatgagcatctttgacaggcaaataacttttcactaatgtctttatcccgtatatctttagcaaacaaagctcacttttgtcatcccaagatgcatttttattgtcgcctgatttattattgcactttagga	230	GO:0008150-IEA GO:0009507-IEA GO:0005739-IEA GO:0007067-IEA GO:0005829-IEA GO:0005634-IEA	biological_process-IEA chloroplast-IEA mitochondrion-IEA mitoticcellcycle-IEA cytosol-IEA nucleus-IEA	1.27871	3.37651	3.20228	4.09506	0.237316	1.75249	1.93504		5.04937	4.10788	1.86842	4.0235	1.75249	1.31437	1.58819		0.337244	0.547781	0.856403	0.39483	0.0658197	0.158094	0.263279		0.437172	0.864114	0.996672	0.934027	0.592377	0.364645	0.221331
Dhingra_Pear_16_GATCAG_L001_R1_001_paired_trimmed_paired_merged_contig_34512	[BLASTED, MAPPED, ANNOTATED]	transcriptional regulator ATRX-like											Dhingra_Pear_16_GATCAG_L001_R1_001_paired_trimmed_paired_merged_contig_34512	[BLASTED, MAPPED, ANNOTATED]	TRUE	[BLASTED, MAPPED, ANNOTATED]	TRUE	1	F:ATP binding	transcriptional regulator ATRX-like	aaaaaatacgagaacaaatcggaaggaaatatcgtttacctgagcctgctatctcgattgtgctcctcccagctcagctcgcggccacattccccacacacggtggtgcaaccctgttttgtgccctgacttcttagcgtcagcaaatgcgaaaggttagtgcacttccgctgcacaaaagcattcttcgccttggattcagcaaggatgcttttctttggtgcagatgacgcagtatttgatgcagctggtttttggtcgattgcagattctttgagaggaattctccgcacttcctcccatccaaatgatttctggtatacttcccaggccatgtcttgctcctcctttgtgagcctttcttcttcattctcttgcaaaagggtctcatgttcgtggaaatttgcaatccaccttggagaatgcttgccaagtaacctttccatgagcttgtcagaagagcaacttccctgagaaagaggaactacgtgtttcggcaaaatttccacttcaccagtcatattgtcgttcatgtgtccattatcttggtcaagctcatggttctcatcatcaccaaattcaaaaa	586	GO:0005524-IEA	ATPbinding-IEA	3.36788	3.56671	4.35584	3.26784	0.114639	1.13206	0.687837		5.21252	4.47943	2.93139	4.29369	1.2467	0.788146	0.823971		0.234867	0.651279	1.06516	0.581379	0.00716497	0.198691	0.175066		0.920696	1.0124	0.473824	0.210655	0.232503	0.168491	0.0727165
Dhingra_Pear_16_GATCAG_L001_R1_001_paired_trimmed_paired_merged_contig_34513	[BLASTED, MAPPED, ANNOTATED]	CHROMATIN REMODELING 20 isoform X2						0.00061977	0.533734	3.58018e-12	0.00694696		Dhingra_Pear_16_GATCAG_L001_R1_001_paired_trimmed_paired_merged_contig_34513	[BLASTED, MAPPED, ANNOTATED]	TRUE	[BLASTED, MAPPED, ANNOTATED]	TRUE	1	F:ATP binding	CHROMATIN REMODELING 20 isoform X2	aggaatgcttatctgatgcccagacctctggctggcaatgttgtttctgttgcccaagtcttctaaagacattgacatcacaattagagcaagcaataagttctcaggatttgatagtatctagctctgatagtgattcagatagttcagattcagagatagatgttgccataagttctaagaggaggagaaagaagaaaattcgaaggatcattgatgatactgaattaggagaagaaaccagaaggaaaattgcaattgaaaaggaacgtcaagaacgcttgatgtctttgcaagtacaattttctgccaaatctaagatgaagagctttgcaacttgtaatgggagattacccgaaggcgccagcgcggaagtgctgggtgatgcatcagctggttatatagtgaatgttgtgagggaaaaaggtgaagaagctgttagaattcctccaagcatctcagcgaaattgaaggctcatcagatcacgggtgtgagatttatatgggagaatatcatacagtcagtcagaaaagtgaaggctggggataaaggtcttggttgcattctagctcacatgatgggccttggtaaaactttccaggtcatagcttttctgtacactgcaatgagaagtattgatttgggattaaatactgcacttattgtcacccctgtgaatgtgctgcacaattggcgtcaagagttcatgaagtggaggccttcagaactgaagccccttcgcatcttcatgctagaagatgtgtcaagggatagaagagcagaattgcttgcaaagtggagaaggaagggtggtgtttttttaattggctactcggcttttagaaacttatcctttggaaagaatgtgaaggataggcagatagctacagaaatttgtcatgccttgcaggatggaacggatatacttgtttgtgatgaggcccatgttattaagaataccagggctgatgtaacccatgccttaaaacaagtgaaatgccagagaaggatagcattaactgggtcaccacttcagaacaatctcatggaatattactgtatggttgattttgtaagggaaggttttcttggaagcagccatgagtttcggaatcgatttcaaaatcccatagagtatggtcaacatactaattcaactgtggatgatgtgaaaatcatgaaccaacggtctcatattctttatgaagagttgaaaggatttgttcagagaatggacatgaatgtggtgaagaaggacttaccaccaaaaaccgtgtttgtaatagctgtgaaactttcaaccttacagaggaaattatacaagagatttcttgttgcccacggattcaccaaggacaaggattataatgaaaagatagggaagagaagtttttttgctggctaccaagccttagctcagatatggaaccatcctgggatcttgcaactaagaaaagatgacaaagactatgagagacgtggagatgccattgagaattttcttgcagatgacagctctagtgacgaaaacattgattataatttgggttttggagagaaaaatgtgaatgaaattttgccaggaaaaaaagatgacatttttcgaaaggattggtggaatgatcttctccatgaaaatgactataaagagcttgattacagtggtaaaatggtactcctgcttgacattctagctatgagttctgatgtgggggataaggcattggtatttagccagagcataccaacccttgacctcatcgaactttatctttcaaggctacctcgacatgggaacaaagggaagttttggaagaaaggaaaagattggtacaggctagatgggagaacagagggctcagaaaggcaaagactggtggaacgatttaatgatcccctgaataagagggtgaaatgtgttataatctccaccagagctggatcgttagggataaatctctatgctgctaatcgtgtaataatagttgatggttcttggaatccaacatacgatcttcaggctatatatcgtgcttggaggtacggccaaacaaagccagtgttcgcttacagattgatggcacatggaactatggaagaaaaaatttataagcgtcaggtaacgaaggagggcctggctgcaagggttgttgatcgacaacaggtacataggacaatatctaaggaagagatgttgcatctttttgaatttggtgatgatgagaatcatgtgcttgaccaagatagcgtattcttgaacgacaatgtgactggtaaagtggaaattttgccaaaacacgtagtgcctctttctcaaggaagttgcttttctgacaagctgatggaaagtttacttggcaagcattctccaagttggatcgcaaatttccacgaacatgagacccttttgcaagagaacgaagaagaaaagctcacaaaggaggagcaagacatggcttgggaagtataccggaaatcatttggatgggaggaagtgcagagagttcctctcaatgaatctgcagtcgaccaaaaacccgctgtatcaaatactgcctcatctgcaccaacgaagagcatccttgctgaatccacggttaagaatgcttttgtacagcggaagtgcactaatctttcgcatttgctgacgctaagaagtcagggcacgaaacagggttgcagcaccgtgtgtggggaatgtggccgc	2708	GO:0005524-IEA	ATPbinding-IEA	9.92161	8.46991	12.0742	12.0305	0.209313	2.03111	2.12569		10.5391	8.61294	7.97263	7.66033	1.69001	1.30549	1.41248		1.95882	0.785834	0.810154	0.37039	0.0213154	0.319634	0.244291		0.361156	1.19718	0.278727	0.55885	0.122369	0.122957	0.0740501
Dhingra_Pear_16_GATCAG_L001_R1_001_paired_trimmed_paired_merged_contig_34514	[BLASTED]	deSI At4g17486	0.00108108	0.527416	6.06629e-12	0.00925863		8.68877e-05	0.610258	3.78614e-11	0.00321062		Dhingra_Pear_16_GATCAG_L001_R1_001_paired_trimmed_paired_merged_contig_34514	[BLASTED]	TRUE	[BLASTED]	TRUE	1		deSI At4g17486	agagaaaagcaattgagcaaatcgagacgagagaatattcaaatcgtgaggcagcgaaaagtggtgtgcttttgttcgaattgaattgaattgcttcgtttcagagaggattagggtttgtcatttgaattgggaggaaggagggagggggagttttgggttagggatttagggtttttggtgaagaatttggagaagatggcggaggtggtgctgcatatatacgatgtgacgaatagtggatcggacaagacgaatagcaccattctgcagatcaacaagatcttcaaagacggtatcggcctcggcggcatcttccacagcgccgttcaggtttatggtgaggatgaatggtcatttgggtattgtgaacaaggatctggtgtgtttagttgcccttctggaaaaaatccaatgtacacatatcgtgaaagcatcgtccttgggacaacagattgttcgatcttcaaggttaaccaaatcttgagggaactcagtagagagtggcctgggtattcgtatgacctgttagcaaaaaactgcaatcacttttgtgatgagctttgtgaaaggcttggggtgccaaagcttccaggttgggttaatcgttttgcgcatgctggtgatgctgctatggaagttgcaggaaacactgcagtacggtttagacaagcgaagacagagattgttacagctagcaaagtagcatatcgtttccttgtgggtgttactaataacgccacagcttctcctgagtctgcaggaaattcaaacagaggtgctcctagatttcaagcagcttggtttaaaaacctaatcaccacaggagcaaagccatctagtagttcagatctcgagaccaaggaagaagatgcactccggcagcaccagcaaccagacgcagagccgccgctgcagcagaattctaggacatggcaaagtatgtaattccaaggacactttgccaatgtgcactagtcaaatccaagcaagggccttcgacgagtcccctcgtcgtgtaccaatgaaaagatttcttttgtttgttgaacagaagtatgccccattcatgcccccaaagaactggaatatattcattagattgctcagcttgtagttggtttcattacatgatttgatatatagctgagttttcaagagagttagggaagctctgatatggtatttgttgaatggttaattgtgcatataaaatgattttcgcacacccttttctcatcggccgcaaaatgcggttgatc	1262			25.42	17.738	17.8483	15.5203	0.369297	2.52852	3.02424		35.6908	25.0696	19.3611	16.8141	4.01569	3.74287	3.4135		4.29889	1.19593	0.942204	1.15091	0.0722043	0.311248	0.167113		2.65136	7.64045	0.359223	1.60733	0.326046	0.166117	0.180488
Dhingra_Pear_16_GATCAG_L001_R1_001_paired_trimmed_paired_merged_contig_34515	[INTERPRO, NO-BLAST]	---NA---						0.00829546	0.424716	5.115e-09	0.0279687		Dhingra_Pear_16_GATCAG_L001_R1_001_paired_trimmed_paired_merged_contig_34515	[INTERPRO, NO-BLAST]	TRUE	[INTERPRO, NO-BLAST]	TRUE	1		---NA---	gttctccatttgccgttatcatccaactccgaattagctgctcttcgtcaactccatctactttaattttcctgcatagctttctctctgaagctcaaaattcttggccaaacagaacagcgaacttcccgatggtcaccagctccagttcaaggtcgagaagcactcagtcaatgacgtccccgacgccaagatttcgaaacgttggtcttcgaatattggg	223			16.2249	11.5217	23.0512	17.1292	1.43094	16.7005	9.58351		19.8135	15.2723	8.45316	10.949	4.10453	6.89109	3.65265		4.79502	3.33714	8.23445	1.94981	0.244766	5.76549	0.594504		3.2661	4.21827	0.69251	1.56469	1.14898	0.855385	0.546988
Dhingra_Pear_16_GATCAG_L001_R1_001_paired_trimmed_paired_merged_contig_34516	[INTERPRO, NO-BLAST]	---NA---											Dhingra_Pear_16_GATCAG_L001_R1_001_paired_trimmed_paired_merged_contig_34516	[INTERPRO, NO-BLAST]	TRUE	[INTERPRO, NO-BLAST]	TRUE	1		---NA---	atcagcttacacaattgttattgtatacaaaaatccaaagtaagattttgtttcgaatatttgtaccgggctagcctgctaccgctactgcaagggcggccaaatatccctgattacaagtagaaggatgacacaattaaaaggacgagagaaactaggaatcaaagcaaacttgttccgcaaggctattactattaggcaccgttaatcttgcttaggcaactgcagaccgatttaggcacacttatccttgtttacacaagcaacaacttacaaattaacactgtcggatagaaaattagaagggcatcccgtcatccaaaactgcccattactaagtaacatccacactcggctcacctaattttctacaatctacaatacatcagtgcttgtttgttcctagaccttcctagttggtccattttattcaatattggttagtcgcactacgtatcaatctccccactgtggtctcatcaggacctaaaccggtgtctttgtattcaaggagctcctttctgctaaagtgcttctcatgtcctctctctttccttcctaaacccttaggcctcgttccaacaaaccccaccccacccccaccccccaaaactaaaaaaa	621			10.4097	8.88645	9.78871	8.69612	0.283968	1.64972	1.67676		9.38076	6.85295	9.41012	6.4767	1.24405	1.52126	0.797815		1.48203	0.169063	1.24931	0.813948	0.0309835	0.179266	0.250162		0.724205	2.04199	0.63801	1.03097	0.0487553	0.216884	0.0705884
Dhingra_Pear_16_GATCAG_L001_R1_001_paired_trimmed_paired_merged_contig_34517	[INTERPRO, NO-BLAST]	---NA---											Dhingra_Pear_16_GATCAG_L001_R1_001_paired_trimmed_paired_merged_contig_34517	[INTERPRO, NO-BLAST]	TRUE	[INTERPRO, NO-BLAST]	TRUE	1		---NA---	ttgttatgtaagcctaaatctgaaacctgggaatcaatccaacaaatgacaaatgaaatcagcgatctctgttcataaggttactcagatctgccaaagcaaacgcgatacacagttgaattagtaacagatgagtaaagccatgttaattccataaaagcctataaaacaattaagcatgctaacttcagacctctacaagaattttctcagcaaacaaacagatcaggatcctaattcagttatcgcaaaatcagattagaccaataaatctcactcccagcttaaccaaatggtaatttccaagcctctaacttcagtaaaaccagataaaaaaaaataaaaaaaaaaatcccaaatttcttatcccactttcaaaaaacacttctttattgatgatagaatgaaagaaaaacacttccacttccccagcaaccaaacaagtcacaactcgaaaatcaactaccaaacagcttaaatcaaatcagatccaaccaccaaacataaagtcaatatcttttttatgccaaaaaaaaaaaaaaaaaaaactgaa	553			2.13332	1.84494	1.90117	2.0812	0.0303701	0.501107	0.334071		0.633907	0.550408	0.379352	0.66989	0.227776	0.258146	0.197406		0.20519	0.323868	0.465965	0.301032	0.0151851	0.10438	0.0330951		0.361352	0.260877	0.189682	0.313052	0.0263013	0.00759253	0.0151851
Dhingra_Pear_16_GATCAG_L001_R1_001_paired_trimmed_paired_merged_contig_34518	[BLASTED, MAPPED, ANNOTATED]	nuclear pore complex NUP43						8.41873e-06	0.664788	5.57676e-11		0.00131675	Dhingra_Pear_16_GATCAG_L001_R1_001_paired_trimmed_paired_merged_contig_34518	[BLASTED, MAPPED, ANNOTATED]	TRUE	[BLASTED, MAPPED, ANNOTATED]	TRUE	1	F:protein binding; P:DNA-dependent DNA replication; C:chloroplast; C:nuclear pore outer ring	nuclear pore complex NUP43	taataagctttcattttcatttccacgtaacggtacagtacggaggagggacactgagtcgatctacgaacatggaggatgactaatttcagcaaccaaaacaaaacaggcttttaaacatcatccgtaacttggtttgtacatcttttcacgcagagattcatttctcaattacagaaaattggcgagcttcgatttcacatttaactctgaacatgtcaatttgtggatgtcatggccttgtcaagatggctatagattcccactccagactacatataacatcagaaggatattgccggtctatgtcaaagctgttgattgcacaaggttctgccaggagctcgatgggttcctcaccttgttcaacaacagcaaggataccatcttctgaacatatcatagtaggtaagatacgtgaagaaacatttcccacattcgaagactttgcatagtggtcgtactgaacctcccaaacctcactttcgcatggtgaatgggttgcttcacctgccccaaccccagaaagaaggattggctgctgtggccacctaagatcccacgcaaatacagtccctaaagaacctccagccaaacaagtgtgctttctcgaaggatggatatcaattgaatgtacaatccctggagttgacggttgagaccagccacccttaaattgagaaaccgctccgccgc	696	GO:0005515-IPI GO:0005635-IDA GO:0005635-IEA GO:0008150-IEA GO:0009507-IDA GO:0009507-IEA GO:0006261-IEA GO:0031080-IBA	proteinbinding-IPI nuclearenvelope-IDA nuclearenvelope-IEA biological_process-IEA chloroplast-IDA chloroplast-IEA DNA-dependentDNAreplication-IEA nuclearporeouterring-IBA	23.2675	19.5366	20.4154	24.5057	0.729941	4.54253	3.4446		11.9949	12.2825	8.46362	5.70122	2.46129	2.14156	1.17032		2.57764	1.92052	3.40731	0.750255	0.0912894	0.804144	0.316293		1.32239	1.31845	1.10949	1.13362	0.211312	0.136368	0.16232
Dhingra_Pear_16_GATCAG_L001_R1_001_paired_trimmed_paired_merged_contig_34519	[INTERPRO, NO-BLAST]	---NA---											Dhingra_Pear_16_GATCAG_L001_R1_001_paired_trimmed_paired_merged_contig_34519	[INTERPRO, NO-BLAST]	TRUE	[INTERPRO, NO-BLAST]	TRUE	1		---NA---	taccgttcctaccttaggtttgatctgataacataaaaaaaatcatttaacgccaacagaacttaactcattaataaaactatttcttcattggtgcactctatggttataattttctccatggtttcgaaaccacagaagattcagaacttttaattgtgagttattggactgaactaccaatatattatgctagtatcgtcattaactgcgatgaaaatataatggtagctcgatccaataccagattaaatgtcccaatatgctaggttatcaatacaatacagaagaacataagcagtctgattgcagcaacatgattttgtaaccaagtgaggaaatattcaacatccatgaacaatgaatttacattatatggacttgggtgttttaaatttcttgatattcaaaatccattaactgtggctattaacttgctcattgcatatgtcctagaaagtcctggaagatgtttttgcaatttaggaggggtttgattccctcttgcatttctgttattttgtttactattgtacttgaacactccttttcctatgttgttttattgtctctgttg	577			0.165563	0.0777757	0.165624	0.293818	0	0.0218302	0.0363836		0.0817294	0	0.0913238	0.162777	0.0727672	0.0436603	0.0145534		0.0829587	0.0777757	0.165624	0.157666	0	0.0126037	0.0363836		0.0817294	0	0.0913238	0.0813947	0.0385048	0.0218302	0.00727672
Dhingra_Pear_16_GATCAG_L001_R1_001_paired_trimmed_paired_merged_contig_3452	[BLASTED, MAPPED, ANNOTATED]	copper transport CCH-like	5.39322e-05	0.692757	1.9098e-12	0.00359154	0.0126865						Dhingra_Pear_16_GATCAG_L001_R1_001_paired_trimmed_paired_merged_contig_3452	[BLASTED, MAPPED, ANNOTATED]	TRUE	[BLASTED, MAPPED, ANNOTATED]	TRUE	1	C:cytoplasm; C:integral component of membrane; P:metal ion transport; F:transition metal ion binding; P:cellular transition metal ion homeostasis	copper transport CCH-like	tgccaaggctgtgttggggccgtcaaacgggttcttggcaaacttgaaggtgtagaatcatatgacattgatttcgacgctcagaaggtgacagtgaaaagcaatttaccacccgagacagtgctgcaaactgtttccaaaactggcaagaagactgcttattgggaagcagaagcatcagcagaacccgaagcaaagcccgcagaaactgtggctgctgcttagcttagtgttttgcctattcaatgtcgtttaatatgtgtttcgtcggtgaacttcaacgtgatagacgattaagtcctcgttaaacttttacgtgttcgtaaacacacaatgtttctctttgaacttgttgtatgatttcctgtataaataaa	377	GO:0005737-IBA GO:0046916-IBA GO:0046872-IEA GO:0016020-IEA GO:0016021-IEA GO:0030001-IBA GO:0030001-IEA GO:0046914-IBA	cytoplasm-IBA cellulartransitionmetalionhomeostasis-IBA metalionbinding-IEA membrane-IEA integralcomponentofmembrane-IEA metaliontransport-IBA metaliontransport-IEA transitionmetalionbinding-IBA	39.6944	55.6618	61.9413	55.1014	2.194	21.0268	10.5245		41.6648	39.065	66.7704	57.7743	19.7349	34.7922	20.9934		4.51139	1.68676	3.03043	4.64832	0.428017	4.90349	1.06829		7.73881	4.73781	0.77978	5.30536	1.68214	2.78887	2.82743
Dhingra_Pear_16_GATCAG_L001_R1_001_paired_trimmed_paired_merged_contig_34520	[INTERPRO, NO-BLAST]	---NA---											Dhingra_Pear_16_GATCAG_L001_R1_001_paired_trimmed_paired_merged_contig_34520	[INTERPRO, NO-BLAST]	TRUE	[INTERPRO, NO-BLAST]	TRUE	1		---NA---	gatatcaagatctagctagaaacactgataattaatttcaaaatcacaaacaacgtacgagttcataaaactattataccttgaacataatgtaaaaaaacactagtctgaactttccaccttacaatctagtgattttctattccgcccgtcaagctaccggaaatcacaactcagtgaaacccaaagtgaactgcacctgactcactacagcttctattttagcaccccca	233			0	0.659209	1.1236	1.06285	0.01802	1.49566	0.342381		0.407907	0.670168	1.8181	0.202983	1.54972	1.67586	0.846942		0	0.351176	0.454736	0.582024	0.01802	0.315737	0.01802		0.20854	0.0170016	0.582823	0.202983	0.432856	0.189853	0.12614
Dhingra_Pear_16_GATCAG_L001_R1_001_paired_trimmed_paired_merged_contig_34521	[BLASTED, MAPPED, ANNOTATED]	N-carbamoylputrescine amidase						0.0032054	0.442523	4.58442e-07		0.0167508	Dhingra_Pear_16_GATCAG_L001_R1_001_paired_trimmed_paired_merged_contig_34521	[BLASTED, MAPPED, ANNOTATED]	TRUE	[BLASTED, MAPPED, ANNOTATED]	TRUE	1	P:putrescine biosynthetic process; F:N-carbamoylputrescine amidase activity	N-carbamoylputrescine amidase	cctggattgaagtagaacttttcctggtagccaggtccgtctgggatgtgggacttcctataaagtccaagatctgccccatcagcatctataatggcaactgaattgtaatgagcattatttgcctcttcgaaaaagctaactggtattaccacacccaactcttttgcaagtatttgcatcctaagaatggttggatgatccttgtaaggctttgctcgctgaaag	228	GO:0050126-IEA GO:0006807-IEA GO:0009446-IEA GO:0006596-IEA GO:0016810-IEA	N-carbamoylputrescineamidaseactivity-IEA nitrogencompoundmetabolicprocess-IEA putrescinebiosyntheticprocess-IEA polyaminebiosyntheticprocess-IEA hydrolaseactivity,actingoncarbon-nitrogen(butnotpeptide)bonds-IEA	3.26309	4.72545	3.2371	4.27806	0.220983	3.13059	2.68862		4.76177	7.24731	4.18722	2.20652	5.46932	4.99052	3.90403		1.30618	0.831858	1.09811	0.511789	0.0637922	0.217112	0.30649		1.16524	0.927156	1.14347	0.175639	0.558865	0.066397	0.638984
Dhingra_Pear_16_GATCAG_L001_R1_001_paired_trimmed_paired_merged_contig_34522	[BLASTED, MAPPED, ANNOTATED]	PREDICTED: uncharacterized protein LOC103927904 [Pyrus x bretschneideri]											Dhingra_Pear_16_GATCAG_L001_R1_001_paired_trimmed_paired_merged_contig_34522	[BLASTED, MAPPED, ANNOTATED]	TRUE	[BLASTED, MAPPED, ANNOTATED]	TRUE	1	F:nucleic acid binding	PREDICTED: uncharacterized protein LOC103927904 [Pyrus x bretschneideri]	atttgagcctccgaaaataatttctctctgttcgacaaaaagaggccaggctcactttcaaggtcagcaatgctgagagatattttgtcaggaaacatcgacttcacaaccagaactttgagcttctcattaaccttaagtatgtcactgactgaggtaattcgagcacgagtgatgtttgatatatgcaacaagccactcctgtttgtttctcctatcctca	223	GO:0003676-IEA	nucleicacidbinding-IEA	3.08094	2.23141	1.85005	1.19909	0.0188281	0.583672	0.451875		1.30321	2.54379	1.91112	1.86131	0.884922	0.527187	0.282422		1.16612	1.4252	0.57788	0.454636	0.0188281	0.135771	0.112969		0.448022	0.389836	0.832979	0.638146	0.0753125	0.099629	0.0862813
Dhingra_Pear_16_GATCAG_L001_R1_001_paired_trimmed_paired_merged_contig_34523	[BLASTED, MAPPED, ANNOTATED]	Nucleic acid-binding s superfamily isoform 1 [Theobroma cacao]	0.0012094	0.510314	1.98923e-10		0.00873604	0.00161033	0.494224	6.67045e-08	0.0105437		Dhingra_Pear_16_GATCAG_L001_R1_001_paired_trimmed_paired_merged_contig_34523	[BLASTED, MAPPED, ANNOTATED]	TRUE	[BLASTED, MAPPED, ANNOTATED]	TRUE	1	F:nucleic acid binding; C:ribosome; C:membrane	Nucleic acid-binding s superfamily isoform 1 [Theobroma cacao]	gtgaatggtgggttttgaggaataatacaaaacgctgcgttgcatacgaaaccgattagaacacaaaaatctagctgaagggataaacctggccgggaaagactagctgcgaacaatggtgggttcgaaaaggtccgttagacatagctcaatctcctgaggtgcccaagataacgaaaacagatatgcttctccttgctcacccctgtaagtctctctccttccccgactcgtcacttcatctcgacaatttcaactcacaaacctcagcgtctgcaaaaccttcaagttatagctccttttccccaattgggttgtcgaaaagtctgaaactttgtaggaattttcccgtctggggaagtacccgtattacgttttgctctaggagtcaggtgtatgatatttttccaagtacccctttggggaacaagtctgaaggggatggggttgtagagaatgaagagcttgagctgctggataagccttcccctgtacctataagtaatgggtctgctttggaagtggataaagattccgaaaaaccggatgaagaatcggaaatggttgataaagacgaggcattggcgcctttcttgaagtttttcgctccgagagatagtgcggatggagaggaagtggaagaaaagggaggggaggttggagttttcgaggaagaaagtgaattggatggtgataatgaggaggctgagaaggttaatgtggagtactatgaaccgaaaccgggtgattttgtggttggaattgttgtttcaggcaacgagaataaacttgacgtgaatgtcggagcagacttgttgggtacaatgctgactaaggaagtactgcctttgtatgacaaagagatggattacttgttatgtgatacgaattatgacgccgaggagtttatggttagagggaagatgggaattgtgaaaaatgaagctgtgatggggggacctgtgccgggagggcccgttgttgaaaccggaactgttttgtttgctgaggttcttggaagaacgctcagcggtaggcctttgctttcaactagacggctcttcaggcgaattgcttggcaccgagtgaggcagataaaacaactcaatgaacctattgaagttagaattacagaatggaatactggaggccttctgacaagaatcgagggcctgcgagctttccttccaaaaactgagttaatgagtaaagtgaacaacttcactgaattgagagagaatgtgggttgccggatgcatgtgcagattactcgaatagacgaagctaagaatgacttagtattgagtgagaaagaagcttgggaactgttataccttaaggagggaacacttttagaaggaactgtcaagaaaatctttc	1380	GO:0016020-IEA GO:0016021-IEA GO:0005840-IEA GO:0003676-IEA	membrane-IEA integralcomponentofmembrane-IEA ribosome-IEA nucleicacidbinding-IEA	6.54198	7.13048	6.92482	3.8177	0.0973605	0.964477	0.937094		5.27166	5.30953	2.88506	3.20899	1.22613	1.08009	0.891457		0.58213	0.411705	0.456641	0.521715	0.0109699	0.0937272	0.108298		0.493155	0.436594	0.252316	0.472661	0.127496	0.123062	0.0540849
Dhingra_Pear_16_GATCAG_L001_R1_001_paired_trimmed_paired_merged_contig_34524	[INTERPRO, NO-BLAST]	---NA---											Dhingra_Pear_16_GATCAG_L001_R1_001_paired_trimmed_paired_merged_contig_34524	[INTERPRO, NO-BLAST]	TRUE	[INTERPRO, NO-BLAST]	TRUE	1		---NA---	aacatttgacatttaccttcaatcacatggggtaaatttctagcaacaaaccggagggaagttcctaatttcggtcaatatccccactcaccaaactcctccccttctggcggagaatcagccacgaaaaaccaaaaccctatcctcaccaccaacctttagatatccacataagcacatgaaaattacagcagtctcaccttttt	206			0.223111	0	0	0.223038	0.0407638	0.203819	0.448402		0.202282	0.259068	0.506766	0.459175	0.692984	1.77322	1.08024		0.223111	0	0	0.223038	0.0407638	0.0203819	0.0203819		0.202282	0.259068	0.506766	0.459175	0.203819	0.127285	0.194431
Dhingra_Pear_16_GATCAG_L001_R1_001_paired_trimmed_paired_merged_contig_34525	[START, CURVED, LINEAR, BLASTED, MAPPED, ANNOTATED]	clathrin heavy chain 1-like [Zea mays]	8.61178e-10	0.832252	3.94175e-06	0.00015031	0.000162228						Dhingra_Pear_16_GATCAG_L001_R1_001_paired_trimmed_paired_merged_contig_34525	[BLASTED, MAPPED, ANNOTATED]	TRUE	[START, CURVED, LINEAR, BLASTED, MAPPED, ANNOTATED]	TRUE	1	F:structural molecule activity; P:intracellular protein transport; P:vesicle-mediated transport; C:clathrin coat of trans-Golgi network vesicle; C:clathrin coat of coated pit	clathrin heavy chain 1-like [Zea mays]	tccaaatcctagcccatcattatattaagttattaaccaaaccttgtaggtattgattattgaccaactaaatacattttttgtgcccttcagagtttgggggccccgggggttgggggacaatcttcaatagtaatggacagaaatgccttgcgcaccaagtgagaaatgttactacaagaattttaccaatgaaaagtttcttgacactaacaagaccaagttcaaaaaaaattcctatacaggtagtaacaatgttgccacaaccatggccatgaactacgtgcaagctcggttgccatcctacatctctcaaaaggccaaacaaaaaagaattgatactgtaaattcaaaagaacttctaaaaacgtgaccataaacacgcagcatacgaagatgttgaaccggcaagaaagtgggggaataactagctcaacccttcatttccctcaaccatatgtgaagtgtgaaaacgaattgccttcagcgtgattagagaattccggaaattctagcttttagccagtagaagttgttagagcactcgtaaaacctcaatccgcctcaaaatttagtaagaggggcccatttgtggcattccaaaggggggcattggcggcattcccatccctcccattggtggcattggtggcattggtggtggagcataacctcccattcccggtggtgcaggcaaagcaggaagcaactgagcatacatattctgctgagcaacgagttccttctcttctttctctttggctttcacctcgttttgagcttcaattttgtccttgataagttcatccaccttgcctgtgtactctcggataaactgcaggaggtatggtaaggcaaaatcaattatattgttcatccacgcaagctcaagagcaacatctggccggatcatatcataacaaacaaataggcatgcagcaaaacactctttctttccctgctcaatgaaatagataagtagttcctccgaaagttcatgatcaccagactgtgagcacgtctccatgcaatctttgtaatgattgtctttctttgacaatgcaatggattgcttccatcgaccagctttcttgtaaatgtatgcagcaacgcgtctcatctcaagaagctcatgtttctcaagcttttgagcaagacctatctgatcaaagctgtcgtgcaaat	1185	GO:0016192-IEA GO:0030659-IEA GO:0016020-IEA GO:0030130-IEA GO:0005905-IEA GO:0031410-IEA GO:0030132-IEA GO:0005198-IEA GO:0006886-IEA GO:0005622-IEA	vesicle-mediatedtransport-IEA cytoplasmicvesiclemembrane-IEA membrane-IEA clathrincoatoftrans-Golginetworkvesicle-IEA clathrin-coatedpit-IEA cytoplasmicvesicle-IEA clathrincoatofcoatedpit-IEA structuralmoleculeactivity-IEA intracellularproteintransport-IEA intracellular-IEA	4.14866	8.54849	11.8053	4.99612	0.038975	0.588168	0.177159		9.64655	7.86302	22.0833	4.27291	1.89915	3.7912	0.726352		0.293465	0.423521	1.48938	0.607708	0.00937438	0.22751	0.0255502		0.102463	1.0998	1.2477	0.371578	0.262195	0.638284	0.077708
Dhingra_Pear_16_GATCAG_L001_R1_001_paired_trimmed_paired_merged_contig_34526	[INTERPRO, NO-BLAST]	---NA---						6.84162e-05	0.592431	7.30049e-06		0.00438917	Dhingra_Pear_16_GATCAG_L001_R1_001_paired_trimmed_paired_merged_contig_34526	[INTERPRO, NO-BLAST]	TRUE	[INTERPRO, NO-BLAST]	TRUE	1		---NA---	tggatgcattcttttttctccttgatctgcttgatcaaaagttggtattcagatgaaacttaatagacgtctctaaaagataatgaaacaccagtagaatccaagtagcaaaaacggatattgagtaaagaattctgtcataggacacaggcagcctgatgggcagaaaaaaatgcgaaaactaaaatcaaaacatttgcaaaattataactcgctacgtgggcttccctgcatcttccgggaaaatacaaatcctacaagtcatgtgtgattgactaaaaattcaggcaagtacacattttcctgttgaccaaacagtcagttgttctcttgtataacaatttaacaaactatcgatgattttaacacaactaaagctccaaaacgtaccctgaaatgccaaaatttccccaaataccaatcaaaatccctaaccacgcaaaggtcagatgcaacttcaagtaataatttacacaaaaaataacaaaactttaattgaaaagcaactacgacctttgagtggggtcctcatcagagtgaaagtttccacgagaacgacccatatcgttgtttcctgaagctgcgagagctcgcgag	597			2.61616	1.93499	2.92532	1.81776	0.0562636	0.499339	0.54857		3.77371	3.10239	1.61701	1.30365	0.436043	0.436043	0.11956		0.508742	0.571769	0.815733	0.218396	0.0186074	0.0811079	0.0919677		0.823639	1.26407	0.453869	0.0631384	0.154245	0.178338	0.0253577
Dhingra_Pear_16_GATCAG_L001_R1_001_paired_trimmed_paired_merged_contig_34527	[INTERPRO, BLASTED, MAPPED]	zinc finger CCHC domain-containing 7-like isoform X2											Dhingra_Pear_16_GATCAG_L001_R1_001_paired_trimmed_paired_merged_contig_34527	[INTERPRO, BLASTED, MAPPED]	TRUE	[INTERPRO, BLASTED, MAPPED]	TRUE	1	F:nucleic acid binding; F:zinc ion binding; F:metal ion binding	zinc finger CCHC domain-containing 7-like isoform X2	aatgggacatactggtatggtaagtcttgttaaatgtttcaaatgttctttaaactgtttttgcgttttatcttagtggttggatggagaggtgcattagaggctgcataaatgtaaacaaggcccattgtcttggaagctgcatatatatgcaagcaaggtttatcgttttgcaatagggatatattatcgaactcataaacatagtactaaattgttcacttgacttatctaatgaatgagaagtacatgctcatgtatgggcctttttcaaagaaaatttttagatgaatgcacttgatttgtgctgtgaattggtttcactgattttcttaaatatgaaaaacatcatatcataatttttatttgtttaggcagtgatgtgatttcaacagtatgctttagaagacgatgcttgttgttttaaaagccttttgtttattgatgtattctagaagaaactaagttttgttcctggtctttaaaatttgttgtttttcatcttctttcttctatccatttttacttctttgatttgtctttctgttgttaaaactggatatgcaatgcctatgcatcaaatatgctctttagtttcatacgtatatctcagtctgatgtttagtttttttattactcatgcttgaaatgttggtgaatctaaattttatctacaataggaattataatgtattcttatggttattttatttcatgctaattgcttcaagaataaattaaatcagatcatgtattagtttgtgttctttcatttgacaattctttacatgcaccaatctcattgaacatatttgtcaattatatctggtaatttcttgggagatgttatgttacacaatcatattctgttattaaaaattgtagtttcctgcctatgtccagaagagggttcacattctatttttctgcttccatttcaccgaaacgcccttcctttttttacttttgtcgaagaaaggggattctgtacacgcaggcatgtgtaagcttacgtgatggggaaaccactggttttggaacacctcggttatgctacaagtgtggtgaaggtggtcatattgctcgtgaatgtgcaagtttggtcaatgttcacaaaaaatttggggaattacctaatttttctactccagttttgaaacgtcataaggaaatgagagactacacgg	1187	GO:0008270-IEA GO:0046872-IEA GO:0003676-IEA	zincionbinding-IEA metalionbinding-IEA nucleicacidbinding-IEA	0.0804803	0.152896	0.229925	0.0437383	0.00707442	0.0848931	0.0565954		0.723705	0.689354	1.30459	0.879478	0.183935	0.162712	0.109654		0.0403262	0.152896	0.17309	0.0437383	0.00707442	0.040175	0.0176861		0.226966	0.246667	0.22045	0.167371	0.0358988	0.0937861	0.0127536
Dhingra_Pear_16_GATCAG_L001_R1_001_paired_trimmed_paired_merged_contig_34528	[INTERPRO, BLASTED]	heparanase 1 isoform X1 [Pyrus x bretschneideri]						0.000966595	0.505192	6.54887e-11	0.00876604		Dhingra_Pear_16_GATCAG_L001_R1_001_paired_trimmed_paired_merged_contig_34528	[INTERPRO, BLASTED]	TRUE	[INTERPRO, BLASTED]	TRUE	1		heparanase 1 isoform X1 [Pyrus x bretschneideri]	gcccctgttttattgcacaaaatttacaatttccattggcccccaaattcctgcaatttttaggtgtatgctacctaacaaccaaatataagtaatggtttggttgagtacacaaaaatcatagacatgcttgcgcatcaaagaaaggtaacaccacgaacttgatggacaacggggagattcttaacggagctttcatgtcaacacgagagggttccaattctgggatgtttccgtccttggtaatctccaatggagctccgttgtgaaccatggttttgcttttgacgtccccatctttcggtgtcaaatggtattcttctctgtaaattgcttcgtctaatgctttgcgtccaacccatgacaccgttctcttcaggccgcgcttgaaattactctctttgccagcgtttcttgcttgagcacccaaatcggtgtccaaaacattttcaatattgacaatgaaattagtctcattgcttagattgataaggagcagagttatacccgctcttcctcttgtacaatgggcataagtgcgtaa	544			22.3936	22.8584	14.7136	20.5559	0.787251	4.05974	4.12921		26.1086	17.6805	16.997	13.6523	4.71579	5.0631	3.58122		0.636506	2.22385	5.99865	2.20877	0.0876613	0.181499	0.193416		3.41719	4.72864	1.46466	0.76217	0.906907	0.776777	0.303766
Dhingra_Pear_16_GATCAG_L001_R1_001_paired_trimmed_paired_merged_contig_34529	[INTERPRO, BLASTED]	plant F10M23-360 [Medicago truncatula]		0	2.95865e-14								Dhingra_Pear_16_GATCAG_L001_R1_001_paired_trimmed_paired_merged_contig_34529	[INTERPRO, BLASTED]	TRUE	[INTERPRO, BLASTED]	TRUE	1		plant F10M23-360 [Medicago truncatula]	taggaggcagggaagggcagtgctcgttcatgttagcgtatggctctagggtgttatatagaggtagttccatccggtattcaccaaggatctggcagaataggagcttttcatccttaccgttgcaccaacttggcaagcgggtttggttatcctcaaaaatcttaagcatgtatgcatcacgaatagtgaactcagtaacttgtatagagttggaaataggaccgaaaatcccagcttctttatacattgcaagaataaaagcaacacaagtggttgattttccatcactatatacccattcatcttgttcaggaattgtaagcaagtgatcaaaggccatttcgcggctttcaacctcagctagaatctcatacaggtccaaaccctctgtaccaagccgcttgttgagagcctcattccacatatttgcagcatatgcaggctgcattctggtccacatagacatgacagaaacaaccaagtgagtatcaagaggaggaggaaagttgtcggccatggtgtcaatccagctaaatatcatgttgtgataaccatatggcttccctgacatgctccgagcatattcccatgctgcagtagaattgaattttgcacgcaactctggatgcaagggaagcaaggctatttggggattagaactatccttgagtgccaactcccaccactcatcccatggaaccactgctataatctcttcacccttttcattctcatgtccagattcaccaacccatagattgcccatctcatccttcaagcacactgatgtatggccagcaaatgctcccgttacccatttttccaatgtctcaaatccaccccatctaccacggatctttgaaactgctagaaaatcaccagaatgaacatctgcgggatttatggttgtttgccacggctgagaacgtttttcaaatgttgcacccatgtgcttcttcaaaaaatccaagtttgcattttgaccccatgcagtgttagaaaacagaggcaaaacatctatcaaagacagcattgtccccagcatccctgatggcatgagaaacacagagaccccgtgctgctttacatattccaactctgcagattcttcccacgagtcgaacttcaaagtatgttctcgagcagagaagtaataatcccatgtaatacgatacggtgttgcaaaaacataaagatccatacaggcccagctgtgtgcctcagaagtctttagatagagaacgccacctcccaaatcggatttaccccgatcgccttcggtgaactcgagccgggcctggttaccggaaaagcaagccccttcccattgaatcgaactgttatcaggagtcaccgccccaataaaagaaggcaacaaatccacagcactatggaaattgttgagcaccggccacgatatctgcctcggcagaaccggaagcacgtccttgatcctaaggggcaccttcag	1474			14.236	22.6735	20.2928	21.6565	0.393091	4.43225	4.01922		16.2517	14.2826	15.2075	12.5715	4.14455	3.64037	2.95388		1.96548	1.27191	1.30551	0.239616	0.0421538	0.455197	0.350028		1.17904	1.97581	1.24558	0.558601	0.468158	0.267834	0.238781
Dhingra_Pear_16_GATCAG_L001_R1_001_paired_trimmed_paired_merged_contig_3453	[BLASTED, MAPPED, ANNOTATED]	serine hydroxymethyltransferase 7-like						3.85258e-07	0.713545	3.95348e-11	0.000497847		Dhingra_Pear_16_GATCAG_L001_R1_001_paired_trimmed_paired_merged_contig_3453	[BLASTED, MAPPED, ANNOTATED]	TRUE	[BLASTED, MAPPED, ANNOTATED]	TRUE	1	F:glycine hydroxymethyltransferase activity; P:glycine metabolic process; P:L-serine metabolic process; F:methyltransferase activity; F:pyridoxal phosphate binding; P:methylation; P:tetrahydrofolate interconversion	serine hydroxymethyltransferase 7-like	agagacgggcacactgtcctcgtctattagcctaaacccccatatgcatttattatgatcatttgaaggaggcaaaaaaatgttgtccattgaaagaacagtgcagcttgagatttcagcttctttacaaggcatgacaaaaagaactgcagaatgttgaatatgaccagcaaatgtggtgtacgtaaaagagtaaaatgctgcacacaaacttttgttacatgaactgctgcaccaactagagacccccggttcgcgtaataagctgctcgggaacaaaaactgaacggacccatagaggttcggcattgccaactagacgaagaacaatagctaacaaacgagaccaaactcgatacttttcggttacacattcacatagatgcagattgttaacaattactttgctataatttatacaaaaatcataaagaaattgccaggcagggatgcgggaacaaggtctacttgtgaaaatcggcaacatattttctggtattcctctgtaatttacacgagataatcggaaaacagaacaggcggtcaaaaagtaaggatcgtgtacggttaccacgaaagcaaggtgtaagccgcagaagcaaagataacaagctgcacatgcatgaaagctgtcacgcgtttggacatcaatcatatcctggcatttcaaactggtacgcaaatgtttcgacccgatttctgagctcaacaatatctttgttgttctggagaccttggataaaatctttatgacatgttccatgttccagctggacagaagcagtgatcttagcagcccttacaagaaagtctgcaattgtttcaaaatcggcctccacacaacctcttgtagtcatagcaggcgtaccaattctcactccccgacgagaaggagcaccattatcaccaaatatagcagttttattgagagtgatgtcgcacaactcacagaccttttcgaagttcttacctgttataccaagaccagtcagatcccaaagcagcaagtgattatcagtacccccagtaaccaatctgcatcttcttcttaacaaagcattagccaaggcttgtgcatttctcttcacctggttcatgcatgatttatactctggagtggctacttgttttaaggcaatggcaagagcagcaatataattgttgtgaggaccaccttgtagggaggggaaaacagcgaagtttatcttttcctcgaaatcataattgttactaccgtcattagtatgatgtacaccttgcttccttaattttgtgcctttcctgtaaaaaataatacctcccctaggaccccggaggcttttgtgcgttgttgacgtaacaacatcacaataatcaaatgggcttgcacattccttggctgccacaagaccactgatatgagccatgtcacacatcaacacagctccgcatttatccgcaacatgcctaaacctggcataatcccactcccgggggtacgaactcccaccgcaaataagtatcttgggtcgataatcaaccgccctctcctcaagcttatcataatcaatgtaccctgtttgtgggttcaccttataagggaaactatcaaagaatattgaggcagccgaaaccttctttccaccaggaatataatatccatgactcatatgccctcccgaaggcgaatccaatcccataattctatcatttgggagcaaaagaccggtgtagactgcaaaattcgcagaggtacaagaataaggctggacattgacaccccatttctctggatcaagaccaaaagctgccaatgcgcgttcatgacaaagcaattcaatctgatcaatatgctgattgcccgtgtagtatctcgccccgggcataccctccgagtacttattcgtcaagtgactgcccagagcttccatcacagctctgcacacgaaattctcagaagcaaccaattcaa	1951	GO:0030170-IEA GO:0003824-IEA GO:0004372-IEA GO:0035999-IEA GO:0006730-IEA GO:0016740-IEA GO:0008168-IEA GO:0006563-IEA GO:0032259-IEA GO:0006544-IEA	pyridoxalphosphatebinding-IEA catalyticactivity-IEA glycinehydroxymethyltransferaseactivity-IEA tetrahydrofolateinterconversion-IEA one-carbonmetabolicprocess-IEA transferaseactivity-IEA methyltransferaseactivity-IEA L-serinemetabolicprocess-IEA methylation-IEA glycinemetabolicprocess-IEA	13.5989	11.7156	21.1755	15.5429	0.314201	2.57386	2.17358		9.56185	10.0358	14.1042	15.598	2.50285	2.70514	2.7697		1.86594	0.781185	2.23295	0.21651	0.0303586	0.337668	0.0455505		0.61309	0.383117	1.09468	1.64239	0.146861	0.225135	0.115912
Dhingra_Pear_16_GATCAG_L001_R1_001_paired_trimmed_paired_merged_contig_34530	[INTERPRO, BLASTED, MAPPED, ANNOTATED]	seleno O-like											Dhingra_Pear_16_GATCAG_L001_R1_001_paired_trimmed_paired_merged_contig_34530	[INTERPRO, BLASTED, MAPPED, ANNOTATED]	TRUE	[INTERPRO, BLASTED, MAPPED, ANNOTATED]	TRUE	1	C:cytoplasm	seleno O-like	tcaaattttatttagatagacgaaaaagccagacagaagaaaatgcaaatcctttcgcatttctcctctaaagccacctccacactctcctcaccttccctcccacgcctctctctgtctaccgccctcaacttccgccgtcgcccttccaaattcccattttacccctccaacaactttggaattcccaggctgcccctcctcgcatgcaacctcagctccggccgcagccaacagcaagcttccatggactcacccccgccggaggccaccgccgcgtcggtcgactccgtgacgcacggtttgcagaatcagagcttggccggcgatgagaagattcgcaagagcgagagcaatggtgtaagtaacactcacagggtaaggttgaagctcgaagatctaaattgggataactcgtttaccagag	427	GO:0016415-IEA GO:0009570-IEA GO:0005737-IEA GO:0008150-IEA GO:0009507-IEA GO:0006464-IEA GO:0009107-IEA	octanoyltransferaseactivity-IEA chloroplaststroma-IEA cytoplasm-IEA biological_process-IEA chloroplast-IEA cellularproteinmodificationprocess-IEA lipoatebiosyntheticprocess-IEA	0.447448	0.141676	1.10054	0.121586	0	0.294989	0.16716		11.6703	13.8312	10.3198	16.7028	3.06788	2.97938	3.85452		0.224202	0.141676	0.0518712	0.121586	0	0.0901205	0.0428608		0.960574	0.952097	0.416521	1.84283	0.339344	0.229131	0.336051
Dhingra_Pear_16_GATCAG_L001_R1_001_paired_trimmed_paired_merged_contig_34531	[START, CURVED, LINEAR, INTERPRO, NO-BLAST]	---NA---	1.43771e-58	0.967014	1.39072e-09	8.24258e-05	0.0234376	1.14634e-08	0.824059	3.80543e-07		0.00832464	Dhingra_Pear_16_GATCAG_L001_R1_001_paired_trimmed_paired_merged_contig_34531	[START, CURVED, INTERPRO, NO-BLAST]	TRUE	[START, CURVED, LINEAR, INTERPRO, NO-BLAST]	TRUE	1		---NA---	agttataactaagtctacaaagatcgatactgctttttcctttacaacattcaaagatattgttggactttattaagagaaagagcttagcttcggctggagatcatgagcagataaaagtttcttataataacactgtaacacatgcgtggatacataagcacaattgggtaattaacaatcatacgaagatcagctttgtgtcttcaacaaattagggttcgaacatgaacaaagtcctcaggattaaaatacttggttgctaaagcaacgatggtacacattacagtagacacaaaacaagaagactttccttaacatattcatagagctagagagagttcaacagtacgcactaaattactaattcaagattgatatataattgatttggaagtgcatggagaaatgaatcgtagattattcatgcacacgtacgtcttcaaggcaatccacctccaagcccaccgccagctccagctcctccaccgaaacctcccccagctcctccc	512			56.1592	2.56216	0.109931	0.331119	0.0738047	0.205013	0.984063		77.1787	49.6719	0.314729	0	7.7413	0.574037	0		9.7098	0.508162	0.109931	0.177682	0.0512123	0.00820053	0.198852		21.4006	33.6243	0.00747924	0	3.82073	0.171232	0
Dhingra_Pear_16_GATCAG_L001_R1_001_paired_trimmed_paired_merged_contig_34532	[INTERPRO, BLASTED]	molybdopterin biosynthesis CNX1											Dhingra_Pear_16_GATCAG_L001_R1_001_paired_trimmed_paired_merged_contig_34532	[INTERPRO, BLASTED]	TRUE	[INTERPRO, BLASTED]	TRUE	1		molybdopterin biosynthesis CNX1	aggataggtctcacctgacgccattaagaatattccattaacttaatggaatattcccttatcttctccgtcactcactgtaagaattgctactcttaacgccggcatcctgagactcagctacagttcttgcagtataaatctttggaaaggtgatgccgaattaggtgacaaggaactttcgcaaatagcattgcttatatcagaaataatgatggctggcacagaagtcccagctgctattacactgcctgttgctggcaactccaacaaagcattagcagacttgatacttaaaatccgactgctcctccggtggccagtactctcagcaacaaagctggccacgatttaaacagcctgtc	365			3.61978	3.74519	5.91501	4.58058	0.299083	2.41567	2.09358		5.95698	4.42427	6.01282	3.11743	3.00234	2.8758	1.73698		0.495554	0.418466	1.55341	0.9843	0.0608692	0.119545	0.185127		0.796713	0.22136	0.648184	0.415704	0.219166	0.171779	0.102243
Dhingra_Pear_16_GATCAG_L001_R1_001_paired_trimmed_paired_merged_contig_34533	[INTERPRO, BLASTED]	probable aquaporin NIP5-1											Dhingra_Pear_16_GATCAG_L001_R1_001_paired_trimmed_paired_merged_contig_34533	[INTERPRO, BLASTED]	TRUE	[INTERPRO, BLASTED]	TRUE	1		probable aquaporin NIP5-1	attcatatgatagattttgacaaagtaaaataaataatatttgtttctgataacatagtttcctcgtatgacaaggtactattgactcaaaaagatagcacatggtgctttctgttcttcagcaactcttctgtgttttaggcccgacgaggttctgttgcgcgaccctgttcgatggaaggagatccgtctgggtagaattgcggcaaaggagtgccaccatcagcctcgtcacgaatctggttgtgtgggagcttcacagctgtgtacgtagcagcaccagctaaggcaccgagtgtgggtgcgaccaagtagatccacaatcctttataatttccggcagccacagccggacccaaagtccggatagg	371			0	0.163061	0.15171	0.279878	0	0.0792202	0.124489		0.143861	0.143861	0.142032	0	0.0792202	0.0792202	0.0565859		0	0.163061	0.15171	0.279878	0	0.0792202	0.0226343		0.143861	0.143861	0.142032	0	0.0408046	0.0113172	0.0299424
Dhingra_Pear_16_GATCAG_L001_R1_001_paired_trimmed_paired_merged_contig_34534	[INTERPRO, BLASTED]	DEAD-box ATP-dependent RNA helicase 46											Dhingra_Pear_16_GATCAG_L001_R1_001_paired_trimmed_paired_merged_contig_34534	[INTERPRO, BLASTED]	TRUE	[INTERPRO, BLASTED]	TRUE	1		DEAD-box ATP-dependent RNA helicase 46	tatcatctccctcatcaggacgacgttgcccttgtgaagattgttgaacatgaaccgaggaacttatagactgtgcagaagagggctttgatggaggtgctgagcttgttggcctatcatattgggtaacgttggtctccgggttccagaagtaaagataccccgttttaccatcaaccagacctctccatggtttggggagagttgggtcctccggagcatatcgaggaccagcagcagttgca	245			11.7228	16.6365	18.609	19.5329	1.64519	16.9146	20.4107		15.0563	19.2173	12.3147	19.0999	12.2875	12.9902	10.1968		2.2999	2.25824	3.80071	2.45737	0.0514123	1.96513	1.50975		3.93291	2.37879	1.09638	2.75851	1.86884	2.17645	0.922242
Dhingra_Pear_16_GATCAG_L001_R1_001_paired_trimmed_paired_merged_contig_34535	[INTERPRO, BLASTED]	ABC transporter A family member 1-like											Dhingra_Pear_16_GATCAG_L001_R1_001_paired_trimmed_paired_merged_contig_34535	[INTERPRO, BLASTED]	TRUE	[INTERPRO, BLASTED]	TRUE	1		ABC transporter A family member 1-like	ccagaggacagcgatgccgatgaaggaagttctaaatctttggtgtcagattgttgggccgcaaaaataataaaggaatccagtacttgccagagggcggcgctggatgaatctgcggatcaacgtgcatcctcacagctatttagaaattcactcataacagaagctagaggacagtattcgtggacggatgagcgattg	201			1.72851	0.764157	1.55865	2.07551	0.0417778	0.793778	0.647556		0.765684	0.79658	1.60834	1.15183	0.355111	0.605778	0.417778		0.503417	0.407085	0.0734626	0.906516	0.0208889	0.163148	0.146222		0.460956	0.459918	0.908833	0.250061	0.185665	0.256687	0.0417778
Dhingra_Pear_16_GATCAG_L001_R1_001_paired_trimmed_paired_merged_contig_34536	[INTERPRO, BLASTED, MAPPED]	hypothetical protein ZOSMA_54G00050											Dhingra_Pear_16_GATCAG_L001_R1_001_paired_trimmed_paired_merged_contig_34536	[INTERPRO, BLASTED, MAPPED]	TRUE	[INTERPRO, BLASTED, MAPPED]	TRUE	1	C:mitochondrion	hypothetical protein ZOSMA_54G00050	gatcaaacaagaacttttttttttttttttgatgtatcgtgcaactaggtaaggaagagactgtttaaggtcaccaacgaacctaagcacacgatccatatccttaatcggagtgatgaacggttcaaaagtattctttgatatcttctttgcaaggataacaatccgatacaaagaaaatacagaaagataaaaccgaacgcattcatcagcccgaggaccaccaccgtagatcacgcgacaatggaacgcgggaattatacgagggtaccctcgacgagtcagagatactggaacagacaatagttcaggttcacgacgatcgccaccataagcgatcatcagtgaagatgaacactgcttcaaatataaggcagtggacagaaatcctgaacgtctaactaagctcagtactcttcgagcgaataggtgagtggcaatacagtactccttagtataaccgtcgaatagtatcaattggaccttagaaagaatccccttgatgctacgaagatcttctaaaatcttctgccactgtagtggcttaagtcggagtacaacatcgaataaccgtgtcatgatacaacgattactttgcagagttttgtagacatgcaagaatgaaaacctcgttctttgctttacgaagttcccactgtaagagagttaccaaactcatctcgtgttacatgtcgcggggtttgctccacgccccacgttgttgtagataacaacgtgttatccgatggtacaagacgaaagacgctacagactcatccacagggtacttcatcatgcgagatcctagaatggcacttagttggttactaaggcgtcgtcctggtgagtctaccaaacccacaagaacaacgtgtggtttccaatggtatatctatagatattcgccatatctataaaccaccattggcgccacaggcacatactaaccacgactgtgtccggaagacacagaagcgatcagcacgacggagggtaccaccccccatccaaaggacagagtccttcggcgccagaacttatttgtttctaaatgaatttgtttcaacaacagatccttgtccgtgcgtggaaggaggagagttgtagccggatcgaactcccttgacctctgaagcgcttggacataggatttccggcctttggtcgcgccttgacatctttcagtgggtcgcccccactccacctctgtctgtagtaagcgctctcggcttctattcggggggtgggtggatggccttcatcgtttccaggtaggctgggtcgatcataactcccttgactgacctctttaattgggtcgcggtcggccctttgtagtagggtgggtcgcgctatcgagaagctttccctgcaaacagtagtactccccgcctccgggcaagtaatcccacggccgaggtttccaggttaagctctagctggatgatcactggagaagttgcccatggaatagaagttttgggtccgtccttacccctcttcatatcctaaatatcgagtacctaagggccctttccgaccgacctcttttctaggtttccggccagggtggtagtgcttttccaacctatttctcaaaagagaggttcctcctctatcccttcaaccttctcgggaggcgggatgccccataagcgcttttacctttcctcttttatacaccttcccatccatcaatgaaaaaattagttattacgtatctaaggaactcgaccccaacgcatctatccgaccgaagccgaccattgaacctccaaaaacaggaccgggtgctcctgtcttctcttcccaatgggaggaatcaccctgataggagcatctgtagcggcatcagtaacgggggaaagagaggcggaaggcgccccgatagagaaggtgaaaccttccaaacaatgaaaaaaatccgtcattggggataacttcgaagcttatcgggcctcctcttgtaagctagctccattcgatcgatcgcttccgttcggaatagattagttgggaattggatgctctgcagtgaagggcctagctgctaaagcagttgatccactcgatagggcgggaaacggatagagatgaagatgcagagtctgctgcgcttctcatcccattgaagaagaggtgggtttcttgggcccctcattatgtcggagcttcctatctctcattcgttccttctggagtaagctaatcggaatcagggtttggttccggtggcctcatatctcctacccaatttgaaggcgggtcaatgggcattagatacgtgataacacttgtggtttcggcgaatcgccttcactctcggggttcagtacccgcctcttggtgtccaatacccagtgatgggagaaggagtgggagacgaagagagagaagatggttgcttagcagcggaagctggggatcgagaagcggagggagagcttaggcttgaaatggagctgggataccggtatttttccctccctggatccgagtctttctcttctcctggaccgagcaccgagaccgaggaaagagaggctggatacgagtctgatgagatcagagccagtgaagagaagagggaaggcttactctgctaggctggcttgcttgttcgactagagcacataaataaggtagcttgcttacttagtgcgaaacgctaaggccaattaagcaacgttaatggaccgctccccattacagacgctttcacagggcttctttttagataaaataggccatagaaattcactcataacagaagctagaggacagtattcgtaggacggtattcgtggacggatgagcgattggaccgcctataggacagttactggacagatgcgaccgttaccagttgacagatgacaggcagaagagcgggaagtcgctctatttaaaggacgggaattgcacattaaaggaagggaatcgtgtactgagctagcctgccttgaacttgaagtaggtagtctctcctatatctgatagctttaactggccactacaaagaaattgccatagatcgaaacttatttcaggcttagtatccccggatagaccctataaaagaagacgagtcataaaggcaaatatctaacaatttcaggggggcacatcctaactgaatagtactcgcaggttctcttttccatatgttcttcccgatgccctatccgacagccgttaactgccttgcagggaattccttactcaaaagtatgagagtgcggcatagcaagagtgaatcctcccacctccctctaacgcttatctcttttcttgcttccttgctttaatccaataggccgaattccttgcttgcatccctttgattgcttagtatctcctccttgcgcactcttctggtacaaagcaaaggactggactgaaaattttgtatataaagaagagttctgtctttcttcattcaagtaagatagtttatcgagaaacctccgcccaaaggcgctcttttgaaagccggtcaccggtggctaagaacctttcctcactctagaagccttcaacaaaggccacttgattttcttgttcgtaaggggcgttgtatatctatattggactttcgattttgcgttgtttttttcacgaggttttgtatataatccaatgttcagtgagatgactttcctactgaccgaatcgctttttttagttgaaggaaacgaggcttccggcccggctggtcccactggagaggagagttttgactgcgaggggcgcgtctgatggtatcgtatataagatcacggctgcatttaggagtgatctttccctcttcaacaagccggtggtgatctcactttcgaaagatagtctcgacgtggcggtatacacctagctccatagcggagctagtcattggctactggtttctttcctaccggaccggaggcggccgagaatgttatgtcaaaaggaccaacgacgatgggagaaggagtaggagcggtatgctcaaaatagaatgagaatgattacgagatagaatggatctccttgaattcattcatcacgtttttaacgtggataacgaggcgctgctgcaggcggcagatccacaacatactgcaactcacgaggcgccgccgcaggcgccagcaccggctgaagttgcccaccccgctcccgatcaaaacgagcatgcggcacttctaagggacattcacactttgattcgggagctacttcgcgaatattgtgcaaaggggaaagggcggctgtccgcgcactctccggaaatgacggaactatactccagtagcgcgaaggcaataatgtcttacgatctggatatccccgcggagacgtcggcagccgacctccgcaaatggagggagaatataaggggggaccctaatctcctaaagccactcataaaggaatgggcgtagtctgcctgctctttcataacagagccgttattcccggctggcatagaagtctctcgcgcgggcgaaggagatgcatttctggtactggacaagctct	4521	GO:0005739-IEA	mitochondrion-IEA	3.64151	1.53616	2.04408	2.83276	0.142092	1.48964	1.68931		1.40108	2.11687	0.624409	2.24502	0.415131	0.42256	0.678883		0.69311	0.284447	0.531449	0.590527	0.0176942	0.113587	0.788624		0.430635	0.869317	0.123726	0.321894	0.162743	0.10941	0.0298921
Dhingra_Pear_16_GATCAG_L001_R1_001_paired_trimmed_paired_merged_contig_34537	[INTERPRO, BLASTED]	COP1-interacting - isoform 2 [Theobroma cacao]						8.41834e-05	0.614146	5.64098e-06		0.00386513	Dhingra_Pear_16_GATCAG_L001_R1_001_paired_trimmed_paired_merged_contig_34537	[INTERPRO, BLASTED]	TRUE	[INTERPRO, BLASTED]	TRUE	1		COP1-interacting - isoform 2 [Theobroma cacao]	aaatcatcagtggcagcccttctataaccacccgttctgccatctatttctgtagtctgtaaatccattcgcccattaccatgccccaactgatcatctcttgcagatatcaacatttgatcatttgatgactttcgcatgcgggtaacatttccactaaatttattaatatctgttgtatttccttcttgaatttctcccctatcttgaccgccagaaactaaaggatcatcccccaggttagtttgttgtcttttcagttgacccttcttttcattagaaaacatgccttggtcaagatc	302			6.48478	5.70786	4.87405	2.68367	0.166835	1.9186	2.21056		2.33373	2.92556	1.44133	1.22223	1.02881	0.792464	0.695144		2.08573	1.53601	0.853762	0.707704	0.048161	0.483413	0.063711		0.238957	0.459172	0.499723	0.177368	0.160336	0.110351	0.0735671
Dhingra_Pear_16_GATCAG_L001_R1_001_paired_trimmed_paired_merged_contig_34538	[INTERPRO, BLASTED]	GRIP and coiled-coil domain-containing 2 isoform X5 [Vitis vinifera]	3.43821e-05	0.646927	0.000137762	0.00207404							Dhingra_Pear_16_GATCAG_L001_R1_001_paired_trimmed_paired_merged_contig_34538	[INTERPRO, BLASTED]	TRUE	[INTERPRO, BLASTED]	TRUE	1		GRIP and coiled-coil domain-containing 2 isoform X5 [Vitis vinifera]	gttgtcagagaaccaaaatcactcacagttgacaatagcctgtctgtcacactcctgacacattcctcagagcgaaactggtcttctccactaaatgaaagtccatcctcagaataatttgttaatttcaattnnnnnnnnnnnnnnnnnnnnnnnnngcttcaaaaagcaaggcattatttcggcgcaagaaaagaagctcattgtccttttccttttcaaccctttccacatgcaacaagtctctcttcaaggcttcaaatgactcatttttggaagttaattctccacgaacaattgccattgatttagatacactgctagctttttcatgtaatgaaattgagtgttcatctaatttttctttaagcacaccaatctccatcaccagttcttgcagataatgccttacataagtaaagatttcaattataaaactgtcatcaaattggccatgcatgttggagtctgaccaagaatttgtcgaaacaaagttctccttgtctgatttgctcgtgatgaatccactgcttgtagtgaaaaggggcacatcaaccacatcagtagcactgcttgatttgaggcaggaatcaataccagactccaggttgtgcaaaaataccaagtcctggtgaaaaataccagccaataaactactaacatcatgaaaccccttcctaagttgatctacaccagacattagtcctgaaaattcagaaaatttgtgttttctttcctcagagtgagcagtagaaaccatttcaagacgtgaaagagcttcgagcttggcggcctctgcaagatccctttccttggagagtatagcaagttcactcgcagattttgctagctcttcctggagaccatcatttctctcttgaacctcattcagttctgcaaggagtagctctgatgctctttttgatttcctagcttcttgttctgaagaagccatattcgcacgcaaatcacagcacattttcccgatttgttctaacttaacaactggatcaccagaattatcatcctctgcaacatcaatgtttcctagaatatttatgattaagctcaaagtatttcctttctcctgcaaattgttctcagcttctttcaaacaattccgcaagaataaactctcagactctagggcttctactctccctggataagaagacaaatccctgaactttcgttcatattctgcaagtttaccttcgcctatcttggtctcagatctcaagcattccacctcagaattgatctcatcaatattttgtttcagactgtcacgctgttgcaccaattgctttccttttctaactgcaacgtttaacttctctctaacagaagctga	1354			2.47787	3.16511	5.05556	5.21031	0.0806244	1.23727	1.01401		6.23655	6.02755	5.44678	4.75263	1.37682	1.28999	1.07603		0.468905	0.532357	0.938436	0.285051	0.00820431	0.212748	0.140469		0.791751	1.02422	0.487192	0.38453	0.12165	0.298287	0.150228
Dhingra_Pear_16_GATCAG_L001_R1_001_paired_trimmed_paired_merged_contig_34539	[INTERPRO, BLASTED]	leucine-rich repeat-containing DDB_G0290503											Dhingra_Pear_16_GATCAG_L001_R1_001_paired_trimmed_paired_merged_contig_34539	[INTERPRO, BLASTED]	TRUE	[INTERPRO, BLASTED]	TRUE	1		leucine-rich repeat-containing DDB_G0290503	aaaaggggcacatcaaccacatcagcagcactgtttgatttgaggcaggaaccaataccagactccaggttttgcaaaaataccaagtcctggtgaaaaacagcagccaataaactactaacatcatgaaaccccttcctgagttgatctacaccagacttcagtcctgaaaattcagaaaattggtgttttctttcctcagagtgagcagtagaaaccatttcaaga	228			0.870287	1.082	0.703297	1.60202	0.0552457	0.791854	0.644533		0.830518	0.468159	0.951293	1.60303	0.976007	0.699778	0.755024		0.218879	0.721565	0.429201	0.573929	0.0318961	0.184152	0.186894		0.209998	0.23408	0.476642	0.182348	0.212375	0.120757	0.212375
Dhingra_Pear_16_GATCAG_L001_R1_001_paired_trimmed_paired_merged_contig_3454	[BLASTED, MAPPED, ANNOTATED]	serine hydroxymethyltransferase 7-like						1.62995e-06	0.696638	0.0111584		0.000801297	Dhingra_Pear_16_GATCAG_L001_R1_001_paired_trimmed_paired_merged_contig_3454	[BLASTED, MAPPED, ANNOTATED]	TRUE	[BLASTED, MAPPED, ANNOTATED]	TRUE	1	F:glycine hydroxymethyltransferase activity; P:glycine metabolic process; P:L-serine metabolic process; F:methyltransferase activity; F:pyridoxal phosphate binding; P:methylation; P:tetrahydrofolate interconversion	serine hydroxymethyltransferase 7-like	gcgagatactacacgggcaatcagtatattgatcagattgaattgctttgtcatgaacgcgcattggcagcttttggtcttgatccagagaaatggggtgtcaatgtccagccttattcttgtacctctgcgaatttcgcagtctacaccggtctgttgctcccaaatgataggattatgggattggattccccttcgggagggcatatgagtcatgggtattatattcctggtggaaagaaggtttcggctgcctcaatattctttgatagtttcccttataaggtgaacccacaaacagggtacattgattacgataagcttgaggagagggcggttgattatcgacccaagatacttatttgcggtgggagttcgtacccccgggagtgggattatgccaggtttaggcagattgcggataaatgcggagctgtgttgatgtgtgacatggctcatatcagcggtcttgtggca	477	GO:0030170-IEA GO:0003824-IEA GO:0004372-IEA GO:0035999-IEA GO:0006730-IEA GO:0016740-IEA GO:0006563-IEA GO:0008168-IEA GO:0032259-IEA GO:0006544-IEA	pyridoxalphosphatebinding-IEA catalyticactivity-IEA glycinehydroxymethyltransferaseactivity-IEA tetrahydrofolateinterconversion-IEA one-carbonmetabolicprocess-IEA transferaseactivity-IEA L-serinemetabolicprocess-IEA methyltransferaseactivity-IEA methylation-IEA glycinemetabolicprocess-IEA	0.319632	0.57501	1.43157	0.768612	0.0528135	0.58975	0.677773		1.86527	1.81072	3.41222	6.33994	1.52279	1.81326	2.20936		0.180165	0.287649	0.172736	0.480604	0.0152459	0.089333	0.184427		0.715341	0.826777	0.862566	0.111888	0.193048	0.244569	0.160143
Dhingra_Pear_16_GATCAG_L001_R1_001_paired_trimmed_paired_merged_contig_34540	[INTERPRO, BLASTED]	leucine-rich repeat-containing DDB_G0290503											Dhingra_Pear_16_GATCAG_L001_R1_001_paired_trimmed_paired_merged_contig_34540	[INTERPRO, BLASTED]	TRUE	[INTERPRO, BLASTED]	TRUE	1		leucine-rich repeat-containing DDB_G0290503	gaatcaataccagactccaggttgttcaaaaataccaagtcctggtgaaaaataccagccaataaactactaacatcatgaaaccccttcctaagttgatctacaccagactttagtcctgaaaattcagaaaatttgtgttttctttcctcagagtgagcagtagaaaccatttcaagatgtgaaagagcttcgagcttggcggcc	207			0.941145	0.517129	0.987568	0.885574	0	0.486802	0.202834		0	0	0	0	0	0	0		0.196157	0.265066	0.199321	0.55374	0	0.12667	0.0536649		0	0	0	0	0	0	0
Dhingra_Pear_16_GATCAG_L001_R1_001_paired_trimmed_paired_merged_contig_34541	[INTERPRO, BLASTED, MAPPED, ANNOTATED]	CCR4-NOT transcription complex subunit 4 [Morus notabilis]											Dhingra_Pear_16_GATCAG_L001_R1_001_paired_trimmed_paired_merged_contig_34541	[INTERPRO, BLASTED, MAPPED, ANNOTATED]	TRUE	[INTERPRO, BLASTED, MAPPED, ANNOTATED]	TRUE	1	F:metal ion binding	CCR4-NOT transcription complex subunit 4 [Morus notabilis]	aactgtaatgtttccggtttgaatttggcaagctaagctgcttagccaaattgggcagactctgaggccgaaatgcatcgtcaggcctccaagcatggccattccctgaagctttagggatgactgtgctgtatggagggttcgaattctcgacccgatcagacccaatagtcgtttcctgaggaaaaaccgtttgggcaattggttcatgctctgggggcgattctggacatggattttttggtttctcatccgcagctaa	262	GO:0008152-IEA GO:0008270-IEA GO:0046872-IEA GO:0016874-IEA	metabolicprocess-IEA zincionbinding-IEA metalionbinding-IEA ligaseactivity-IEA	1.48659	1.50228	2.55974	1.94823	0.0160255	0.913451	0.865375		1.76357	2.3537	3.28013	3.50698	1.31409	1.12178	1.52242		0.481341	0.29153	0.323019	0.570883	0.0160255	0.154544	0.166541		0.280211	0.628704	0.876317	0.388805	0.0974791	0.136922	0.125163
Dhingra_Pear_16_GATCAG_L001_R1_001_paired_trimmed_paired_merged_contig_34542	[INTERPRO, BLASTED]	phosphatase inhibitor 2 isoform X2 [Pyrus x bretschneideri]							0	9.13468e-10			Dhingra_Pear_16_GATCAG_L001_R1_001_paired_trimmed_paired_merged_contig_34542	[INTERPRO, BLASTED]	TRUE	[INTERPRO, BLASTED]	TRUE	1		phosphatase inhibitor 2 isoform X2 [Pyrus x bretschneideri]	ctctcgttctcagacattgttttgataaggaaataaagttgaactatttacaaacgaaaaacacaatagaaagatacaaattacaatcagatgagcatggaaggaaccaaaaactgtaatccaaatgtcagtgaaatgatcaaaggaagtcttagctttggcttgatcttctaagctccgttggccggaggtccagaagaggttttggttgatgcggtaccatcttcatcgatatctatttctttgacaccggcagttaacgaagaggagccagatttcttctccttctccatgttaacatcctcgtcctcttcttcatcgtcgagcaaagaacctttccgcctgagttcttttactttctggaattcatcataatgggctcttctgagctccctaaaattcttgcttttctcagaatct	420			1.29036	1.5617	1.37808	1.62009	0.149953	0.909712	0.719772		5.16473	5.60503	5.99159	3.51763	2.23929	2.07934	1.75944		0.421963	0.309737	0.179705	0.175863	0.0624302	0.00999683	0.0692601		0.294151	0.760341	0.762432	0.938766	0.3533	0.425659	0.446289
Dhingra_Pear_16_GATCAG_L001_R1_001_paired_trimmed_paired_merged_contig_34543	[INTERPRO, BLASTED]	phosphatase inhibitor 2 isoform X2 [Pyrus x bretschneideri]											Dhingra_Pear_16_GATCAG_L001_R1_001_paired_trimmed_paired_merged_contig_34543	[INTERPRO, BLASTED]	TRUE	[INTERPRO, BLASTED]	TRUE	1		phosphatase inhibitor 2 isoform X2 [Pyrus x bretschneideri]	tacaaattacaatcagatgagcatacaaggaaccaaaaactgtaatccaaatgtcagtgaaatgatcaaagaaagtcctagctttggcttgattttctaagctccgttggccggaggtccggaagaggttttggttgatgcggtaccatcttcatcgatatctatttctttgacaccagcagttaacgaagaggagccagatttcttctccttctccatgttaac	225			2.45876	0.867225	2.08376	0.843355	0.0933038	0.74643	1.00768		0	0	0	0	0.0186608	0	0.0186608		0.549737	0.519076	0.703648	0.53589	0.0672823	0.0186608	0.0559823		0	0	0	0	0.0186608	0	0.0186608
Dhingra_Pear_16_GATCAG_L001_R1_001_paired_trimmed_paired_merged_contig_34544	[INTERPRO, NO-BLAST]	---NA---							2.59859e-15	1.18574e-05			Dhingra_Pear_16_GATCAG_L001_R1_001_paired_trimmed_paired_merged_contig_34544	[INTERPRO, NO-BLAST]	TRUE	[INTERPRO, NO-BLAST]	TRUE	1		---NA---	tttattaacactctatccgttcccaccaatccggaagagaggcctccaatcctctgtctctcctcaaattctagggtttttggatctgaaaagactaggattttcttgctcagttcgtcaaagttaggatctttttctccaaaaaaaattgaagggttttgggcaggcaacacggagcaggctgagctgccaatgccattgtt	203			0	0	0	0	0	0.0206831	0.0206831		3.41779	5.58877	3.49468	1.60644	2.02694	1.53055	1.05484		0	0	0	0	0	0.0206831	0.0206831		0.458875	1.25014	1.47072	0.631159	0.383056	0.287339	0.189564
Dhingra_Pear_16_GATCAG_L001_R1_001_paired_trimmed_paired_merged_contig_34545	[INTERPRO, BLASTED]	DNA gyrase subunit chloroplastic mitochondrial											Dhingra_Pear_16_GATCAG_L001_R1_001_paired_trimmed_paired_merged_contig_34545	[INTERPRO, BLASTED]	TRUE	[INTERPRO, BLASTED]	TRUE	1		DNA gyrase subunit chloroplastic mitochondrial	attcagatacaatgcttgggtatgcaaatagcatacgaactgttgatggaggaacccatattgatggaacgaaagcttcattaacaagaactctaaatagtcttggaaagaagtcaaaacttatcaaggaaaaggatattactttgagtggtgagcatgtgagagaagggttgacgtgcatcatctcggtcaaagttcccaatcc	205			4.6345	6.99358	7.24438	4.76032	0.184332	1.51562	1.12647		0	0	0	0	0	0.0409626	0.0204813		0.645387	3.1867	2.61097	1.33833	0.0354747	0.305851	0.270942		0	0	0	0	0	0.0409626	0.0204813
Dhingra_Pear_16_GATCAG_L001_R1_001_paired_trimmed_paired_merged_contig_34546	[INTERPRO, NO-BLAST]	---NA---	0.000749341	0.563487	0.0241807	0.0212761							Dhingra_Pear_16_GATCAG_L001_R1_001_paired_trimmed_paired_merged_contig_34546	[INTERPRO, NO-BLAST]	TRUE	[INTERPRO, NO-BLAST]	TRUE	1		---NA---	ccggtctctgaacatgggtcttgcctgaaaacaatataatggttaaggatacacaaccagttatgaaaccaaactactgataattatatacatgtaacaaatttctatttactccactgaaaagataacaatcaatatttccaattctatatggactacatcggctagtttctatgcatgtgcgggcaactcagttggaaatactcaacatttctactccggatatcaaagaagggacaacaaatnnnnnnnnnnnnnnnnnnnnnnnnnnnnnnnnnnnnnnnnnnnnnnnnnnnnnnnnnnnnnnnnnnnnnnnnnnnnnnnnnnnnnnnnnnnnnnnnnnnnnnnnnnnnnnnnnnnnnnnnnnnnnnnnnnnnnnnnnnnnncgacaaatgacgaacaaaggcttccagaaacatcagcatttccgagaattattgcgtagcacacaatatttcaaagaacagcagctaccatgaattcaacatatccagttccaccgaatgaagtgtaatagtagatatcgaagaagagagtgcaactagagctatcttacccatgctaccaggttctgctctctgacgggt	587			0.17529	0.414564	1.13804	1.10125	0.0214583	0.214583	0.300416		0.574184	0.622941	1.82156	1.50048	0.200277	0.507846	0.407707		0.0878202	0.0529237	0.543524	0.260489	0.0123889	0.0567733	0.0327781		0.217291	0.0983518	0.770135	0.466363	0.0189244	0.0962305	0.0643748
Dhingra_Pear_16_GATCAG_L001_R1_001_paired_trimmed_paired_merged_contig_34547	[INTERPRO, BLASTED]	probable serine threonine- kinase RLCKVII						0.00168739	0.521801		0.0143124	0.0179862	Dhingra_Pear_16_GATCAG_L001_R1_001_paired_trimmed_paired_merged_contig_34547	[INTERPRO, BLASTED]	TRUE	[INTERPRO, BLASTED]	TRUE	1		probable serine threonine- kinase RLCKVII	aggggtttagagtatctgcatgagaaaatgcagccccctgttatataccgtgacctgaaatgctcaaacattttgcttggtgaggggtatcatccaaagctttcggattttggcttggctaaagtaggtcccagtggagataaaactcatgtttctactagggttatgggtacgtatgggtattgtgcaccggattatgccatgacaggtcagctgactttcaaatcagatgtttatagctttggggttgttcttttggagcttatcacaggaaggaaagctattgataatacaaaacccgtcagagagcagaacctggta	321			1.98638	0.941344	1.58972	0.757135	0.10464	0.497039	0.497039		1.18207	1.77951	6.12654	1.74427	1.09872	1.79196	1.21644		0.250406	0.255809	0.565984	0.556418	0.01308	0.124775	0.0653998		0.177658	0.147855	1.25122	0.678188	0.137806	0.166994	0.137806
Dhingra_Pear_16_GATCAG_L001_R1_001_paired_trimmed_paired_merged_contig_34548	[INTERPRO, BLASTED]	probable serine threonine- kinase RLCKVII	1.96648e-05	0.709038	3.70502e-08	0.00134571	0.00225839	0.00160443	0.501138	1.64952e-08	0.00890456		Dhingra_Pear_16_GATCAG_L001_R1_001_paired_trimmed_paired_merged_contig_34548	[INTERPRO, BLASTED]	TRUE	[INTERPRO, BLASTED]	TRUE	1		probable serine threonine- kinase RLCKVII	taaaaaaggaggaggccacgaaggatgaccagttgtcgttggatgtaaaggagttgaatataaaagaggagggttccaacgatggaaaaaccgctggcaagcgggcacagacgtttacatttgctgaacttgcagcatcaactgacaatttcaggtctgattgctttgtaggcgaaggagggtttggaaaagtttacaagggtcaattggagaaaattaatcaggttgttgctatcaagcagcttgatcgtaatggatgccaaggaattagggaatttgttgtcgaagtattgacgcttagtttggctgaccaccctaatcttgtcaaactgcttggattctgtgccgagggagatcagaggctattggtttatgaatatatgccattaggatctttggaaaaccatttgcatgttctttcacccagcaggaatgtgcttgactggaatacaagaatgaagatagcagctggtgccgctaggggtttagagtatctgcatgagaaaatgcagccccctgttatataccgtgacctgaaatgctcgaacattttgctcggtgaggggtatcatccaaagctatcggattttggcctggctaaagtaggtcccagtggagataaaactcatgtttctactagggttatgggcacgtatgggtattgtgcaccggattatgccatgacaggtcagctgactttcaaatcagatgtttatagctttggggttgttcttttggagcttatcacaggaaggaaagctattgataatacaagacccgtcagagagcagaacctggta	800			7.12738	12.2692	14.728	9.78903	0.215182	2.44048	2.02061		10.075	10.7722	22.5997	16.884	3.37468	4.97018	4.98592		0.745285	1.18516	2.12609	0.752854	0.0378463	0.126288	0.35735		0.499895	0.796228	0.279166	2.30699	0.422613	0.210719	0.6732
Dhingra_Pear_16_GATCAG_L001_R1_001_paired_trimmed_paired_merged_contig_34549	[INTERPRO, BLASTED]	PREDICTED: uncharacterized protein LOC103950041						1.71263e-06	0.692268	9.35941e-13		0.000822126	Dhingra_Pear_16_GATCAG_L001_R1_001_paired_trimmed_paired_merged_contig_34549	[INTERPRO, BLASTED]	TRUE	[INTERPRO, BLASTED]	TRUE	1		PREDICTED: uncharacterized protein LOC103950041	atgtctagtttcctccgggattccaatagagcagttccaccgtgggctattgcccggtggactggctttcgaacagagccagacagtccgagggagatggtccagcgtgtgctggcgatggagcccgagcgggcccgagggagaggcccggcaggagttgccagcccgagagcccgaagggcatatgacgcaaggctaacgtctgggcaacgtcagccacgtggtggatggacttggacttccctttctttctctcaaccttcatggttcttgaacgacgtcttcgtctcatagtggaagggcggcggtgacgaccactctccccaatgcctcctcttcccttcgcaaaacgatgcccagccggagtcctccgcatccgcgacacgtgtcccacaaacttgccggagtttgctccgaggaggtgaacaaaaactgggtttgagtgagggtccgatgacgcaggcaacggtatagctaagatcctttagtcccatagattaaggtttcgtggttttggagtttgatttgtttaattttcaaagaggaaagtgggtgagagctctaggagagagagagagagagaga	585			0.260623	0	0.267768	0.0785398	0.0215316	0.150721	0.236848		8.35895	8.43673	5.95608	5.81055	2.02397	1.6364	1.76559		0.146904	0	0.0126205	0.0785398	0	0.0541868	0.0745878		0.453153	0.405148	0.235666	0.332636	0.200063	0.195373	0.415473
Dhingra_Pear_16_GATCAG_L001_R1_001_paired_trimmed_paired_merged_contig_3455	[BLASTED, MAPPED, ANNOTATED]	probable beta-1,4-xylosyltransferase IRX10L						0.00414272	0.436954	9.85987e-10		0.0178362	Dhingra_Pear_16_GATCAG_L001_R1_001_paired_trimmed_paired_merged_contig_3455	[BLASTED, MAPPED, ANNOTATED]	TRUE	[BLASTED, MAPPED, ANNOTATED]	TRUE	1	C:endosome; C:trans-Golgi network; P:plant-type secondary cell wall biogenesis; P:glucuronoxylan biosynthetic process; C:integral component of membrane; F:glucuronosyl-N-acetylglucosaminyl-proteoglycan 4-alpha-N-acetylglucosaminyltransferase activity; F:glucuronoxylan glucuronosyltransferase activity	probable beta-1,4-xylosyltransferase IRX10L	gggctagacaggagaaaccgatgcataaagatctcagctgcaaacatatggttgaggcatctgggatccttctgaagaatcttcttgttgtatttgcttggaagctcatacacaaaaactttcaaccttcctactgggtcatcgtccaaaacatcaccagcactacctgaaattctctcagtgcgggcctgctcccctgaaccaaaccccaccacaaaggcagcaacaagaaacccagcaaaacccagcttccaaattctcat	263	GO:0008152-IEA GO:0005768-IEA GO:0016757-IEA GO:0005802-IEA GO:0010417-IEA GO:0016020-IEA GO:0016021-IEA GO:0050508-IEA GO:0016740-IEA GO:0080116-IEA GO:0009834-IEA	metabolicprocess-IEA endosome-IEA transferaseactivity,transferringglycosylgroups-IEA trans-Golginetwork-IEA glucuronoxylanbiosyntheticprocess-IEA membrane-IEA integralcomponentofmembrane-IEA glucuronosyl-N-acetylglucosaminyl-proteoglycan4-alpha-N-acetylglucosaminyltransferaseactivity-IEA transferaseactivity-IEA glucuronoxylanglucuronosyltransferaseactivity-IEA plant-typesecondarycellwallbiogenesis-IEA	6.10548	8.16326	9.87493	12.5028	0.383149	4.11885	3.17694		10.7928	12.3929	7.77614	6.49058	3.68781	3.71973	2.15521		2.01815	1.11961	2.69042	0.886777	0.110605	0.291325	0.0638581		0.6951	1.24735	1.94079	1.34388	0.434575	0.152292	0.0553027
Dhingra_Pear_16_GATCAG_L001_R1_001_paired_trimmed_paired_merged_contig_34550	[INTERPRO, BLASTED]	laccase-15-like											Dhingra_Pear_16_GATCAG_L001_R1_001_paired_trimmed_paired_merged_contig_34550	[INTERPRO, BLASTED]	TRUE	[INTERPRO, BLASTED]	TRUE	1		laccase-15-like	aaacccccatcccacaacgtagaaattgaatccatggagatgcatcggatggtcatctccatccactatatttgtcccctgaaacacaatctccaccattgagttgtactccagtatcttcacctctgtcgctcgcttcgccgggagtacgtacaacggcaagtgctgagctgtaaaattaaatagcaagggtgggaaatttggaaagcgagttccaaataccccatttacatggtaatagtaagcttgcaata	254			0.195155	0.238173	0	0	0.0495906	0.0991812	0.0165302		0	0.21011	0	0	0.0991812	0.0495906	0.0165302		0.195155	0.238173	0	0	0.0286311	0.0286311	0.0165302		0	0.21011	0	0	0.0495906	0.0286311	0.0165302
Dhingra_Pear_16_GATCAG_L001_R1_001_paired_trimmed_paired_merged_contig_34551	[START, LINEAR, CURVED, INTERPRO, BLASTED]	PREDICTED: uncharacterized protein LOC103427566 isoform X3	1.62622e-05	0.724072	9.08227e-05	0.00723103	0.0345457	5.18374e-11	0.841023	1.13249e-09	0.00985442	0.000825056	Dhingra_Pear_16_GATCAG_L001_R1_001_paired_trimmed_paired_merged_contig_34551	[START, LINEAR, CURVED, INTERPRO, BLASTED]	TRUE	[INTERPRO, BLASTED]	TRUE	1		PREDICTED: uncharacterized protein LOC103427566 isoform X3	gagtttattaagttgtccaagccaagccatcccaaacatcaaatgtgcctagttcccttgttttgataaacctcgaatcggaatacaagactgatgaagtaaacggctcaaaatcccacaattttttggtcattacgagaatggtcatccaatttgccaccaaaatccagaatttgatccttttcgatcaccacagcgcaacttctgttaaacaggttcactatcacgtcaaataatgcattgtcgtgcatagcaaccaggacaccaggacaccacatgatggtaaacttgttccatacaagtcattctccctctattgaagtcaagcaataaattagacatagtacacctagtgtatcaagaatataaccatttcggaaccagaaactttgaaactcaattatttgtaccagccagcttacaggcataactaaaatttacaaccaagtaatataaaagagtcgatgcaccatttttagtccattgataagttaatcaaaatctacttttaacagaatgatgtctcacaatgcattccttcttcttctgtaccgtcttacgtattggaaattcaaacgaaaaccaacaaaaagaaaacagcttacaaccatgtaaagtgataagcagtcctgaattcccacaccaagtaccaaagaaaagaaaagttcaacgcagctccttctttaacatcagaaacttcttaagaaccaaaagtctttcttttaattaatccttgtagaacccgcattgatattccgatgaagaatccgaccctgacccgaatccacaccatcaatcaactccctgagccccaaagt	818			2.60753	4.34319	5.94096	5.08701	0.236111	1.26781	1.13949		5.33225	5.83787	5.6558	2.97275	1.4372	1.12923	0.744263		0.790723	0.21739	0.64062	0.34807	0.0605154	0.16735	0.00889035		0.465953	0.375669	0.530726	0.224181	0.2537	0.0894943	0.190123
Dhingra_Pear_16_GATCAG_L001_R1_001_paired_trimmed_paired_merged_contig_34552	[INTERPRO, NO-BLAST]	---NA---											Dhingra_Pear_16_GATCAG_L001_R1_001_paired_trimmed_paired_merged_contig_34552	[INTERPRO, NO-BLAST]	TRUE	[INTERPRO, NO-BLAST]	TRUE	1		---NA---	acgtgacgtcacaggaacgtcctccaggaactcaggaacaaggcaaacagacgatcgccgaatcgtcttcgattcgggttcacaagactcaaccacctctcaaacttatcgtccgtccgatcaacatacttttgttgttccaacaatccaacggtaactaagaagaacaccaccgtagcatcatacacccgatgcaacaccacaatcttatctcctct	218			0	0.213532	0.499365	0.210761	0	0.0770398	0.0770398		0.191147	0	0.499745	0.21695	0.1926	0.288899	0.17334		0	0.213532	0.250116	0.210761	0	0.0385199	0.01926		0.191147	0	0.250271	0.21695	0.1926	0.0882602	0.0577799
Dhingra_Pear_16_GATCAG_L001_R1_001_paired_trimmed_paired_merged_contig_34553	[INTERPRO, BLASTED]	two-component response regulator-like APRR7 isoform X1 [Pyrus x bretschneideri]						2.00444e-08	0.757069	6.22851e-11	0.000232417		Dhingra_Pear_16_GATCAG_L001_R1_001_paired_trimmed_paired_merged_contig_34553	[INTERPRO, BLASTED]	TRUE	[INTERPRO, BLASTED]	TRUE	1		two-component response regulator-like APRR7 isoform X1 [Pyrus x bretschneideri]	agttgcaaacaagtcagcagcagcagcatccacagtccaacttttgcatccatcatctgctttccatcctgtgaaggaccttaagagtgctaccgaacatgttatagtagataattctaacaatgtggaaacaacagtacaggttcaatcaagagacacccagaagcaactccaaatccagaaccgccatcatgattatgatcagcatcgggtccatcaccatgttgtccacaatatgcaagagcaacagctgcgtgataataatgatttatctttgaagaaattggctgcagctgccccacattgcggatcatccaatgggactgggcctgttgagggcaatcctggaaattatagcatcaatgggagtggttcaggcagtaaccatgggagcaatgggcaaaacggaggcagtggtggacataatgttggaggtacaaacctagaaagtgattatggagttgctgggaaaagtggaagtggtgatggtagcggaaaccagagtggaaatggagtagatgaaaacaagttcaagcagagagaagctgccttgaccaagttccgtcagaaaagaaaagagagatgcttccgaaaaaaggttcggtatcaaaacagaaagaaactggcagatcaacgacctcgaattcgaggacagtttgtgcggcatacaatgagcgagaacaggataacagatagctaactcgggcacttccggtaacataggtttgaaacttggtgattacctatgagctgttatcagttaaatgcatatgtatattttcttgcaactcttatgagcaaggtactacgtaaatatttgtgtagacagatttggaggtgtaggacgtgagaattccagacaagaccacaccttgaagctgctgtcgatttaatgtggatttcaaattgcttcttt	916			6.48716	8.0014	11.7427	6.57766	0.375863	2.36061	3.16275		6.34923	5.30615	4.31497	3.41295	2.07183	2.10392	1.12301		1.06259	0.263865	0.106478	0.881281	0.076288	0.18726	0.259577		0.534998	0.569935	0.429383	0.320369	0.204168	0.469152	0.0998994
Dhingra_Pear_16_GATCAG_L001_R1_001_paired_trimmed_paired_merged_contig_34554	[INTERPRO, BLASTED]	3-hydroxyisobutyryl- hydrolase mitochondrial isoform X2											Dhingra_Pear_16_GATCAG_L001_R1_001_paired_trimmed_paired_merged_contig_34554	[INTERPRO, BLASTED]	TRUE	[INTERPRO, BLASTED]	TRUE	1		3-hydroxyisobutyryl- hydrolase mitochondrial isoform X2	tccgctttcttcttcttccttaatccaaattccaagctctctctgtgcaaaccctccaaatcccctctccttcgccgaaccttcgcgatcatggcctccgccgacgagttcatcaagggcagtgtccacccgaacggcgtcgcagtcatcaccctcgatcgcccccgagctctcaacgccatgaacctagatatggatgtgaaat	205			0.224199	0.21891	0.256473	0.477382	0	1.37225	0.921659		11.6245	9.80561	4.17239	5.37146	5.57092	4.48541	1.47465		0.224199	0.21891	0.256473	0.24002	0	0.236202	0.061444		0.709935	2.58715	1.00067	2.21163	0.781517	0.583987	0.184332
Dhingra_Pear_16_GATCAG_L001_R1_001_paired_trimmed_paired_merged_contig_34555	[INTERPRO, BLASTED]	ABC transporter B family member 2-like											Dhingra_Pear_16_GATCAG_L001_R1_001_paired_trimmed_paired_merged_contig_34555	[INTERPRO, BLASTED]	TRUE	[INTERPRO, BLASTED]	TRUE	1		ABC transporter B family member 2-like	tgtcagagagagtggtttgtggggagttatctgtcaacttcatttgtctggaagcaataagaaaaaccaactcattttgtacagcaacgccccaatgtgtatattatcattattctcagacaaatgcaatatctccatttgacaagtctatatgatattcatatatggttaaaaagaaaaagaaataacaagaaaattgaaagaattacaaaggcacagtgaggatgagtattctgttccgaattttgttactgttgtcgttgctgctgttgctgaatgtttattaacttgaaatatggtccatttctgttctctctaagtgtcgaatgacttccttgctcaacaatcttcccgtcttgtataactgagatttcatctgcattttttattgtcgaaagcctatgtgccaccaataccgttgtacggttcttcatcaatctgtcaagagcttgttgcaccacgcgctccgactccacatctagagcactggtagcttcat	499			15.7596	7.1392	14.3321	15.1551	0.151455	1.98574	1.3631		14.1576	10.0019	18.1745	10.2738	3.23104	3.28994	2.67571		3.20936	0.628626	3.27484	2.91889	0.0385586	0.550212	0.152155		0.943636	2.04944	3.04703	2.1388	0.65776	0.74102	0.626672
Dhingra_Pear_16_GATCAG_L001_R1_001_paired_trimmed_paired_merged_contig_34556	[INTERPRO, BLASTED]	probable linoleate 9S-lipoxygenase 5						1.20446e-05	0.655207			0.0110367	Dhingra_Pear_16_GATCAG_L001_R1_001_paired_trimmed_paired_merged_contig_34556	[INTERPRO, BLASTED]	TRUE	[INTERPRO, BLASTED]	TRUE	1		probable linoleate 9S-lipoxygenase 5	gtcgatgaccgatgtcacgagatctcctcgaacgttgacttcatcttcggcagctgccaaggcatcccagaacaccactaccgttgatgatccacgcctcagagaaatggagaaaaagaaaaccgaaactgaggccggtcgcgagggcaagaagatcaaaggaagagtggtgttgatgaagaagaattttctcggctttaatgaccttaaagcgtcggttcttgatcgtgtgcacgagctgtttcgcaaaggggtttcgttgcggctcattagttctgaaactgaattgcaaggagaagttggaaaggcagcgtatttggaaaattgggttagcacaatcacacctttaatagcagaggagattacatttgacgttagtttcgattgggataagaagattggagtcccaggagcactcataattagaaatgagcatcacagtgagttctacttgaagtctgtcacacttgaagatgttcctggcgaagatcgtgtccactttgtttgcaattcatgggtctacccagctaaaaagtaccaaaaagaccgtgttttctttgcaaacaagacatatctttcaggtgacacacctgagacattaaagaaatttagagaagaagagctagaaaacttgagaggagataatgaaataagagagctcaaggaatgggacagggtctatggctatgcctactacaataatttggggaatccagacaagagtcaggagtatgtgcgtccagttcttggagggcctattaatccttatcctcgcaggggaagaacaggaagacgaccaacaaaaaaagattgcgacactgagagccggctaaacttttttatgagcttgtatgtatatgttccaagagatgaacaattcggttccataaagatgtcagacttgcttgcttacgccctgaaatctctagctcagttccttaaaccttggctagcttctcaacttggtgggaagaaggagttcggaaactttcaagacgtactcaaactctataaaggaggaatagagttgcctgatggtttggttaaatttattagaaataggatacctgcagagatggtcaaggaactttttcgaacagatggcgaaaaattccccaaattcccaatgcctcaagtgatcaaagaggatgattcagcatggagaacggatgaagaattcgcaagagaaatgctggctggagtaaatcctgtggccatacgtcgtctcaaagaatttccacctgttagcaagcttgaccaaaaactatatggggatcaaactagtaagataaacagagaacacatagaacataacttaaatggactcagcatagatga	1338			0.516298	0.147084	0.114302	0.0343392	0.0219661	0.122383	0.0376562		1.63871	1.37537	0.440811	0.273163	0.307526	0.125521	0.0690364		0.131756	0.0285429	0.0681555	0.0343392	0.00830242	0.0498145	0.0143802		0.199136	0.364612	0.207324	0.0310728	0.0723788	0.0219661	0.0190878
Dhingra_Pear_16_GATCAG_L001_R1_001_paired_trimmed_paired_merged_contig_34557	[INTERPRO, BLASTED]	probable polyamine oxidase 2											Dhingra_Pear_16_GATCAG_L001_R1_001_paired_trimmed_paired_merged_contig_34557	[INTERPRO, BLASTED]	TRUE	[INTERPRO, BLASTED]	TRUE	1		probable polyamine oxidase 2	cccaagatttggtcacgaaagttggtgaagcatttgagaaaattttgaaagagacagacgcggtaagacaggaatttagtgaggacatgtccatcacccgtgctttctcaattgtttttgaaaggaaaccggaattaaggttggagggagttgcgcataaggtactgcagtggtatttgtgcagaatggaaggatggtttgcagctgatgctgatacaatttcacttaaatgctgggatcaggaagaactgctccctggtggccatggtctcatggtcaggggttacctccctgttattaacaccctagccaaaggtcttgacatacgcttgagccacagggtcacaaaaataacaaggcgatatannnnnnnnncgatgcggatgctgctgttgttgctgttcctcttggtgtgcttaaagcaaagagcataacgtttgagccgaagctacctgattggaaggaagcagccattgaagacctcggagtgggaatagagaataaaattgtattgcacttcgaaaaggtgttttggccaaacgtggagtttttaggagtggttgctgacacatctt	575			10.4118	8.41352	14.563	10.6503	0.481934	3.03765	3.2421		14.158	12.7053	14.384	8.9528	3.11797	3.71674	2.67254		1.18555	1.67622	0.719533	0.854003	0.0334621	0.23503	0		2.6353	3.19595	1.31079	0.604046	0.285154	0.547847	0.361506
Dhingra_Pear_16_GATCAG_L001_R1_001_paired_trimmed_paired_merged_contig_34558	[INTERPRO, NO-BLAST]	---NA---											Dhingra_Pear_16_GATCAG_L001_R1_001_paired_trimmed_paired_merged_contig_34558	[INTERPRO, NO-BLAST]	TRUE	[INTERPRO, NO-BLAST]	TRUE	1		---NA---	ttgccaatctgtacagtttgcactcactactagaaatttccactttgccaacaaaattagtttgtcggcaaaagtcaaaattcgtcggcaaatagcctttcccaacgaaaaaatttgtcggcaattttgtcgctaaaagcatgtcgcgcaaggtctttctcgacgaatcttgatatttcgtcggctcatttttaaggcaacaaatctcagccgacaaactgtgcccgtcaccaaaacaacattgcgacaaaatattttgtcagcataggttgttttttcgcgatgaagttatttgtcggcttaatgatcttgtcgcaacaaaacattttgtcagctgagtaatcttgtcgcgacaaaatgctttttcggctacgtagtcctatgctaacaaactggtttgtcggctcaaattacttgtgtagacaaaataattggttggttgaatcttttgtgaacaaaaacatttgtcggctaattatttttgtgccgacaaaacatgccaagtccaatgttttctaatttttattcgcatttgtttttaataatatttttaaccatcacaaacaagcaagcttaagagatcaagaaggggcgggaatgaagaattaatgtaggaacacaaaattcttgtaatataagctaatgtaaggttcacaattcggtttagttacaaaatacaaaaaaatctatattttcatttcgacattactataatatagataaaatatccttaagtatcaccattctcactatagtcctcatca	764			0.798438	0.953368	1.29415	0.480494	0.0164869	0.285773	0.159374		0	0	0	0.0610305	0.0659477	0.076939	0.0274782		0.310946	0.15165	0.178839	0.150523	0.00951873	0.0647927	0.0429223		0	0	0	0.0610305	0.0164869	0.0360373	0.0109913
Dhingra_Pear_16_GATCAG_L001_R1_001_paired_trimmed_paired_merged_contig_34559	[INTERPRO, BLASTED]	methionine aminopeptidase 1A-like											Dhingra_Pear_16_GATCAG_L001_R1_001_paired_trimmed_paired_merged_contig_34559	[INTERPRO, BLASTED]	TRUE	[INTERPRO, BLASTED]	TRUE	1		methionine aminopeptidase 1A-like	ctgttgggcatcatacatgttggacgcaatacaattccatcacaatgaccattgtttatgaatgattcatacaactcttataaaacgaccaaaacaaattattgctctttaaccaaaactcaaagctcgaataactatattaaccagtaagttacaaacatgatatctgggcaaatgattattcttctccacttactaatgcatgattacgatgaatagcatgcttatgtctgttcacccctttcgatgaaccaagacggacgcagtcattaagcatttaaccaagggaacactttgggtgatgaaggcaaccgagctgtaagaacttcaactccagtctctgtcaccagaagggtgtgctcaaactgtgcactgcgct	379			0.13079	0	0	0	0	0.0664697	0.0332349		4.37987	4.27132	5.07001	3.02566	1.60635	1.63959	1.11891		0.13079	0	0	0	0	0	0		0.617343	0.615814	0.633096	0.335203	0.077548	0.49345	0.10568
Dhingra_Pear_16_GATCAG_L001_R1_001_paired_trimmed_paired_merged_contig_3456	[BLASTED, MAPPED, ANNOTATED]	chaperone mitochondrial						5.3098e-09	0.779394	1.65215e-10		0.000158487	Dhingra_Pear_16_GATCAG_L001_R1_001_paired_trimmed_paired_merged_contig_3456	[BLASTED, MAPPED, ANNOTATED]	TRUE	[BLASTED, MAPPED, ANNOTATED]	TRUE	1	F:ATP binding; P:protein folding; P:response to heat; C:chloroplast stroma; P:response to high light intensity; C:chloroplast envelope; P:protein processing; P:response to hydrogen peroxide	chaperone mitochondrial	ggggacgcctcagcatcgacgataagcgtgtcttcctcgttgaaatctcctctcaggactcccattgcaatttcattctcaaccaactgttgtatcacccgcttcaccggccttgcgccatagttcggatcaaagcctaatgtcccgagaagctccacggcttcctttgtgtaatgaagatcgattttcctctgcttcagcctgtctttcagtcggttcatctgtatctcaacaattttagtgatctccttcgaatccaaaggctggaacacaatatactcatcgattcggttcatgaattcagggcggaaagtttgtcttgccaactcgacgacctgtttcttcatcacttcataaactgcttccttgctgtcatgcgtgctacgaagagtttcgagtatgtagtgggagcccaggtttgaggtcattatcacaacgcaattggtgaagcttacagttcgcccttgagagtcggttattctcccatcatccaacagttgtaacaaaatgttgaagacatcatgatgcgctttctcaatttcatcgaatagcactacacaataaggtcttcgacgaaccacttctgttagctgcccaccttcttcgaaaccaacgtaaccaggtggtgccccaaccaagcgtgaaactgcatgcttttccatgtactcactcatatcaattctgacaagagcattttctgtgttgaagagatagccagccaaggcctttgcaagctcggtttttcccacaccagtaggacccataaacataaaacttgctattggtcgatttgggtcagagagacctgcccttgaacgtcgaattgcatcagctacagatttcacagctatatcctgaccaatcaccctattgtgaagaacctgttccagcttaaccagcttgtctctttctgattgttgaaggtttgacaagggtataccagtccatttgcttacaatttcagcaatatcaatatccgtgacctcttcacgaagcatagagtttccagacttccgatactcggcaaggttgttctcagcctcttctaactggcgttgtagggacattagagttccatatttgagctcagcagcacgatttaggtcgtagtcacgttcagcagcttccatctcttggtttactctatcaatttcttctttaattgatcgtatgcgagtcatgagagccttctcacgatcccattgttcatttagctctttctgtttctgtttcagcactgccaggtcactttccaacttgcttaacctttctttcgatgatttatcagtgtcattttgcactgatagcttctccatctccaacttcaacacagct	1335	GO:0000166-IEA GO:0009570-IEA GO:0005737-IEA GO:0009408-IEA GO:0009507-IEA GO:0016485-IEA GO:0009941-IEA GO:0009644-IEA GO:0042542-IEA GO:0005524-IEA GO:0019538-IEA GO:0006457-IEA	nucleotidebinding-IEA chloroplaststroma-IEA cytoplasm-IEA responsetoheat-IEA chloroplast-IEA proteinprocessing-IEA chloroplastenvelope-IEA responsetohighlightintensity-IEA responsetohydrogenperoxide-IEA ATPbinding-IEA proteinmetabolicprocess-IEA proteinfolding-IEA	5.06485	4.3281	5.0667	7.11709	0.185559	1.72664	1.22343		4.44331	4.37068	5.88158	7.39676	1.35553	1.38069	1.43101		1.0287	0.407512	1.13233	0.271321	0.051487	0.245376	0.0386473		0.11763	0.199239	0.52353	0.337653	0.266664	0.296589	0.171428
Dhingra_Pear_16_GATCAG_L001_R1_001_paired_trimmed_paired_merged_contig_34560	[START, LINEAR, CURVED, INTERPRO, BLASTED]	methionine aminopeptidase 1A-like						3.1505e-13	0.808598	1.75888e-06	0.032549	0.00153537	Dhingra_Pear_16_GATCAG_L001_R1_001_paired_trimmed_paired_merged_contig_34560	[START, LINEAR, CURVED, INTERPRO, BLASTED]	TRUE	[INTERPRO, BLASTED]	TRUE	1		methionine aminopeptidase 1A-like	catacatgttggacgcaatacaattccttcacaatgaccattgtttatgaatgattcatacaactcttgtaaaacgaccaaaacaaattattgctctttaaccaaaactcaagctcgaataactatattaaccagtaagttacaaacatgatatcttgacccagcagaagaggcagtggaagtaacattatcaaatgattattcttctccactcactaatgcatgattaccatgaatggcatccttatgtctgttcacccccttcgatgaaccaagacggacgcagtcattaagcatttaaccaagggaacactttgggtgatgaaggcaaccgagctgtaagaacttcaactccagtctctgtcaccagaagtgtgtgctcaaactgtgcactgcgct	399			5.7373	4.59271	5.9528	6.8237	0.526149	2.3361	2.20983		4.26295	4.81012	2.9477	1.0238	1.29433	1.21014	0.98916		1.65082	1.2625	0.954503	0.793851	0.131853	0.46504	0.0964447		0.280764	0.227212	0.300032	0.335084	0.0947068	0.177024	0.0420919
Dhingra_Pear_16_GATCAG_L001_R1_001_paired_trimmed_paired_merged_contig_34561	[INTERPRO, BLASTED]	tax1-binding 1 homolog B-like [Pyrus x bretschneideri]						0.00122886	0.529666	3.02963e-06		0.0116013	Dhingra_Pear_16_GATCAG_L001_R1_001_paired_trimmed_paired_merged_contig_34561	[INTERPRO, BLASTED]	TRUE	[INTERPRO, BLASTED]	TRUE	1		tax1-binding 1 homolog B-like [Pyrus x bretschneideri]	tggcatccaatgcggtttgtgcattttcgagttcatatctcaaattcctttcattctcttccatctccattagcttcctcttcagcaaatctgctcttgaattttctcctgtattttactttcacaattcgatattgccctttcatatgcagcattctcttcctgcaatgtcacctccctcaactgtgcctgctgttcgcaactattaagaaagattaaaaca	223			1.59034	0.89001	2.02619	1.90577	0.207109	1.84516	2.08992		3.98175	3.05795	2.87002	1.44613	3.53969	3.72797	2.48531		0.487985	0.191109	0.944531	0.0980225	0.0188281	0.099629	0.258844		0.875544	0.674331	0.67287	0.232456	0.546015	0.512526	0.130445
Dhingra_Pear_16_GATCAG_L001_R1_001_paired_trimmed_paired_merged_contig_34562	[INTERPRO, BLASTED]	stress up-regulated Nod 19 [Medicago truncatula]						0.000271391	0.553367	1.5775e-11	0.00466742		Dhingra_Pear_16_GATCAG_L001_R1_001_paired_trimmed_paired_merged_contig_34562	[INTERPRO, BLASTED]	TRUE	[INTERPRO, BLASTED]	TRUE	1		stress up-regulated Nod 19 [Medicago truncatula]	acgccattgatgaaggacgtgatcagctttagcttatacgactcgaaatcttaatgttcaacggtacatcgctcaaagtgcagtgtcgaagctaagcacaggggaagttggaaggtagtcagcaaccaaaatgtagaagagacccataactccggtgtgcgtctgagtgctgctgtaattagatactagagtcagagtctcgccatcgtttattctgattgagcctggtcgaggataacaactggacattcctacaatataaccagcctcatctccagcttccttcccttttccataaattggtattgacgaacacagaacccgtccgtcctctccatatagagttgaaccaatcccccccgtgtgctgatgagctacaccatagacgacataaccaccagtcgtcatagtagccaatgacgattggctgtcaaagcacccatcactggtcgcactgcaagactcttcgacattatattcaacccggcactcatgttcaatagcatgtccggctgaatgattcattttatcagtgacatcaaagatataaatcttgacaggcacgatcgaatcagaccaatcaacccacttcacagtatatcttaagtagaggtttctcctgacaccattaaagccttgttttaccctgcactgtacaccatcataacaacaaaacaaacctcctatgtaccctggcctcaaaggccggcctcgagaatctgttgacacattataaagatcacacctgcactcggtgcatcccaacccattctccgctccccgtgtgtcaatggcgtgcacattgagcatccatctctcctcatagccagcaggagtcactgccggattcccataaaatccgacatttgaagctcctcaacacgggtcccctccggctccacagaacctacgcggccataatacccctcgacaacccaatgatggagataagtttcgtgaaggggaatcggattcccttcctcgtcaattacttcagcagtgaagctcttgattgcaatatgacctctcgggaagtcgatatcgtagtaatacttgtctgcaactgatccaggtcccaacacaaacttaggggagacaaaaacactagttcttgtcctagttttgacaatcctaagagcatgtgagcatggcgtgctcaatgccaataccaccatagccaacaaaaccacccaaccc	1197			29.6796	9.45796	17.2311	16.5264	0.729593	6.91711	4.9458		27.5045	20.0748	19.2424	14.2673	4.3951	3.69707	3.97418		2.063	1.24358	2.19569	4.54224	0.059008	0.864452	1.42165		2.53854	4.97979	0.97744	0.621561	0.345518	0.389082	0.644236
Dhingra_Pear_16_GATCAG_L001_R1_001_paired_trimmed_paired_merged_contig_34563	[INTERPRO, BLASTED]	serine threonine- kinase [Eucalyptus grandis]						6.76142e-10	0.773463	3.21454e-09		0.00018594	Dhingra_Pear_16_GATCAG_L001_R1_001_paired_trimmed_paired_merged_contig_34563	[INTERPRO, BLASTED]	TRUE	[INTERPRO, BLASTED]	TRUE	1		serine threonine- kinase [Eucalyptus grandis]	accgttgaacatgataacctagttaagctatatggttgctgtgcagaaggagatcacagaatattggtttatggctatcttgagaataatagcctagcacaaacacttcttggtagaggctacagcagtatccaatttacttggcttacaaggtgtaaaatttgcattggtgttgcaagggggctcgcttatctccacgagcagattttggtcttgcaaagtttatcgcccccaacttgactcatgttagcactcgtgttgctggaacaacaggttacttggcgcctgagtatgccatacgaggtcaagtgacaagaaaagcagacatctacagttttggtgttttactgttggaaattgtttgtgggaggtctaacactaacagacagttaccacccaaagatcaatatcttcttgcacgggcatgggaacaccatgagaaggggcagctggtggaattagtagacgcatctttgaatggaaatttcgacgttgaggaggcttgcagattcctaaaggttggccttctctgcactcaagacatgcctaagctccgaccatccatgtctaccgttgttcaaatgctgacaggtgcattagatgtgaatgaggggaagatatccaaaccagggctgttttctgaatttatggagcatacagaaggtgggagagataaggccaacaaaagaggtccatctcacacgatatccacctcagggaagtttatcaattcatcatcttcatcaga	748			4.61622	2.03735	4.67542	3.59508	0.145943	1.04405	0.886885		7.50017	5.05252	4.01464	1.63671	1.38085	1.17877	0.538867		0.895031	0.289693	0.628431	0.185263	0.0148511	0.058334	0.163073		0.546281	1.01141	0.596724	0.56123	0.200902	0.112123	0.0847574
Dhingra_Pear_16_GATCAG_L001_R1_001_paired_trimmed_paired_merged_contig_34564	[INTERPRO, NO-BLAST]	---NA---											Dhingra_Pear_16_GATCAG_L001_R1_001_paired_trimmed_paired_merged_contig_34564	[INTERPRO, NO-BLAST]	TRUE	[INTERPRO, NO-BLAST]	TRUE	1		---NA---	ggatttgttggaggagttagagtgcaaagatttacaaaggcaatgtggttcgtgatagtggcgcaactagaaaggtaagccgtttcttttcccgttctaattctgttgcaatacaattgtgtggatcatggaatcaagcagataagggacagattatgtgaaaaaaaaaaaaaaaaaaaaaatagaagaagataagaactttgctgatttctgtgtgttccaacgatgcctacgactgaagaaactgaaatatttcgtgttagtcgccaaaatctgttcctaccttgttgccctctgtcgacaaatttggtaacgcgctccatttgatacgatctgcatt	340			4.63787	4.01565	3.44829	6.17414	0.111141	3.11196	1.79061		0	0	0	0	0.0246981	0.0370471	0.012349		0.387022	0.583663	1.27061	0.498006	0.0427783	0.273078	0.476519		0	0	0	0	0.0246981	0	0.012349
Dhingra_Pear_16_GATCAG_L001_R1_001_paired_trimmed_paired_merged_contig_34565	[INTERPRO, BLASTED]	disease resistance RGA2-like											Dhingra_Pear_16_GATCAG_L001_R1_001_paired_trimmed_paired_merged_contig_34565	[INTERPRO, BLASTED]	TRUE	[INTERPRO, BLASTED]	TRUE	1		disease resistance RGA2-like	attcggttgcaatccgattgtgtggatcatggaatcaagcagataagggagagattatgtgagcttataaaataaaataaataaaaaataaataaagaagaagaagataagaactttgctgatttctgtagttgttcttgcatttgatccagatacaacccttcattgatctttgtacccaatgcagagcaaatgatctcttttgccaatctagtagtatcaaaagtccactgacatgctgccgcatccttaactcaaaa	260			0	0	0	0	0	0	0.0322975		2.57435	1.61172	0.606095	2.14472	1.19501	1.40494	1.00122		0	0	0	0	0	0	0.0161487		0.341614	0.749181	0.351037	0.654271	0.28017	0.510412	0.354169
Dhingra_Pear_16_GATCAG_L001_R1_001_paired_trimmed_paired_merged_contig_34566	[INTERPRO, NO-BLAST]	---NA---											Dhingra_Pear_16_GATCAG_L001_R1_001_paired_trimmed_paired_merged_contig_34566	[INTERPRO, NO-BLAST]	TRUE	[INTERPRO, NO-BLAST]	TRUE	1		---NA---	ctctctttcgtatatcctaacagaaattaaaagatccccaaattaagtagtgccatcaatatctttgtaagatagataactacacactcactgtacaaaatggagagttgagaggaaatacaaatattaaccccggatttatctggcagctagttattcagctagcaaatttcatcacgattacaccaaatataacacaaaacagatgaccactccctgaaagtacacacacgtataccactacaactataacccataaaccccagaaagggaaaaacttttgacaacatgggaaaaatcaaagaaaaatggcgactcgctcggacacctcatggtttccaaacttctgagaaaaccagatttcgacaatgggtatctgaatgctggattaaggcccgtaaacatgatcaattaagaacccactagcccaaacccccaaagaaagcggaagaacaagtaccctgcacctacaaaaggatctgagacgcaccgcaattctccttaaacaaacaagacaatctaacctcagacctcccatggactcatcaccaaacatccttagactattaggaaccaagcacttccaactatgctaattgtcagatgaacacataattagtgattaagaaaaatgattttagtattagcaaccacccttccaattgaataatacactaaaataccaaatcaaggattgagcatattatgcaaatcaagtcatttgacaaattaaaattgccatgcaattgggaaggcacggtatatgcaaatgagtaattgaatggagatgaaggactcactgtcagctgcggaggttttgagga	824			0.481795	0.0544619	0.127614	0.420965	0.0101909	0.00509547	0.0203819		0.540345	0.578129	0.795791	0.227967	0.0356683	0.0152864	0.101909		0.0647356	0.0544619	0.127614	0.160301	0.0101909	0.00509547	0.0134814		0.339252	0.299998	0.323398	0.113992	0.018372	0.0152864	0.018372
Dhingra_Pear_16_GATCAG_L001_R1_001_paired_trimmed_paired_merged_contig_34567	[INTERPRO, BLASTED]	Serine threonine- kinase ATM [Morus notabilis]											Dhingra_Pear_16_GATCAG_L001_R1_001_paired_trimmed_paired_merged_contig_34567	[INTERPRO, BLASTED]	TRUE	[INTERPRO, BLASTED]	TRUE	1		Serine threonine- kinase ATM [Morus notabilis]	aatacaaatccagaacatgcatacaaccagtttgctgcaatgacctaatcaaacctttatatggtttcctctgcctcattgcattttccaatatgggattggataaacgatctgttggttgagtctcttccactgacaaatttctggaaccaaaatccactggtaccaaggcagccgaacgtacttgcaagtcatagtactcaagggccttgctccagtttccctcatgctcgaaggtaatgacttgagagctcaacttatgtgactggatgatcccatataagctgtcaggttcattgatctgagtgaccgcagcgacaagtatttcgatatgatgtggcaacacttcaatgtgagagaaatcagggctccccagtgtgaggctgttgaaatgctcttcacaccaatgctccacgtacatcacagcagtaaagtatgagc	441			0.320841	0.516394	0.660974	0.561551	0.047604	0.618852	0.456998		1.81202	1.41632	1.8557	1.47074	0.523644	0.580768	0.418915		0.180699	0.270771	0.493072	0.307509	0.0343277	0.0994	0.115433		0.377331	0.0359309	0.795013	0.405616	0.176328	0.256709	0.121553
Dhingra_Pear_16_GATCAG_L001_R1_001_paired_trimmed_paired_merged_contig_34568	[BLASTED, MAPPED, ANNOTATED]	serine threonine- kinase ATM	0.0194671	0.364715		0.0417973							Dhingra_Pear_16_GATCAG_L001_R1_001_paired_trimmed_paired_merged_contig_34568	[BLASTED, MAPPED, ANNOTATED]	TRUE	[BLASTED, MAPPED, ANNOTATED]	TRUE	1	F:ATP binding; F:kinase activity; P:phosphorylation; F:phosphotransferase activity, alcohol group as acceptor	serine threonine- kinase ATM	attaaccaaaaatcagcaaatataaacctttcctgtcttaaaaccctttaccaaacaaaaccccctcccctcctcaacactcccactctccccaccttccgtcttcccgccattttctccggcccaaaccacccaatttccgccaggaaacgaaaccctagctccactctctcacactcagaccgccgggttcgtcatcggagctccggcggcctccgatggtgacttccagagacgtccaggagattgtctccaagctctcctccgataaagccaagactcgagaagaagggataaagtttttgaatacatggttagaaggagaaagatcgattggtttctgtaaatatctcggaaagaagactgcagagcttaaaccagatgaaattcctcactctgagacctggcctttctttactaatttgctgattcagtgtgcttcattggagatatcctcctcaagcaagcggcgattgcccaagttgatatgtgcaaagactctaaggatagttgtgcaacacgcagaggatgataagttttcaggcaagcggttgcctttgttagctgtggttaaaaatctttttaatcatatatgtgacgtcttacataatgataatgtcccaagctttcaattggaatatgggattattctccggcatctattaactgtcagagactatcgatttcagatgaagaggcgcacctattgcagcctagtacagaagtacatggagaagatagacgaaagcttgagccaatataatcccaaggaggaggtctttcgctgcattcttactctccattcacttttggagaatccccctggagatttcctaccaaatcttagggaagagattgttgagtggtttgtcagaattttttctcacattagggatgaaggaaagatttcacgcaaacttatggactgcattaatacatttttgttgaaagatggtccaaatttgggttctgagtccttggagatccataatgctgtgcagcaatttgtgttccggtgttggctgacgacccatgatcgagcccttaaggatgcacttattttttatgcaaggttacagctgaatatgactagaggtgctgctgatggtagttttttggttcatcaacttcttgacatagtttacaaggagcttgatcaaagctacgtatccaatactaatgtgcctagggctgatgcagctaaagatgacaagtttggaattttaagtagctcacattgtggtttggttgagcttgcagctgctgtactttatcgggcttgtcataacatgactaaaacaccgtcaactgaaaagcgggtcaagagagagcatgctgctgcacaattgagagaggctctcatgaaaggaaaatggttatggaatgcttcattttgttgtctgattcgtaagtaccacacacacattagtaaggatcttttcatgtactggttcgagggcatatgtgcaagctttcaaagaattttgaatgatgcaaacatggtacattcttatgatggtctgctttggacactgaggagcttgcaggaactttcttctgtgctgttgcttccagattcaaagttgaagaaactgtcaagctcgtctcccttgaatgagtttgattgtggttggcaagtagtgtggagttgcctgatgcaggggttgccattgtttagtaatgtagctgcagttgtagatgctgccctggtgctccttggaaacttaatttcaaatgatcttgtgcataaatgtgtagtacctcaggaggtttgggaccttaggttattcaaacaaatgccatcagtgtctgtcttgtactttatttcatgttacttctcgaggaaaggtactcaaggtgatgttcgtgacattttacatctgagaaaaaacctcctgagagaacttctgggtcaacttcagttgatggagtctcccatgcttaatgagcacttggtggtattgttacctgcagctgtttatgctctctgtgccggttgcactccttttgatcaatgctgtagaggacttcctttatcttactcttttgtcgatattactgaggctgttgataagccagaagatcctgagcacgattgtctgcatgggctatttgactgcaatgtggaagttctcgctagtatcgatccaggttccaacgttgaggttcttccatcccaaacccatccaagtgtatggcttccgcgacagttaagggatccactgttttttgagatggaaacctttattcttgaatctctagtagagaaggagatgggaaggaggcctttatctgatgtgttctttatatgtactctattgtcaaacttcatctatggttcaatcttgacaaggcaaagagaggaagcatcgttattcctttcaaaattgggccaatacctgttagaatggctggatattgcagttaaggccacccaaggaaaccacaatgatattctgcctcttgcttgcttgggctcagatcttgtctctaatggaacaagctccgttgttgcttccttaaagagttttctttactcccctattttcatgaggtggagagatcaaaatcatgcggatgttgacctttatggtgctatcatgcaaatgatggagaggcttttaaaagcattggctagtgtgtatgaagaatactctagcggtgcaagtagtcataagtttgatgtgactcagcaagacttctcttctgatagaagtaaaattaggatcatggacatggagttggatatgaatgatgattccaaagatgtggatgttttaactattggtggtaaaattggtggtggtgtatcctcttccatagagaaatggaagctgggcatgattttgcttatttcaaattttttctcagtttcacacgttacttgggatgtcctatatgatctcttgtcaaaagaaactgatcaaatggttcgtgaaaatattctgctcattctttgtcaacatccatactggtcatctcttgaaaatcttacagacacgatcaatttaatgaatgaaatggttaagatgcaagccagacttaagcttgatagtgctatggtgttatctgctatccgtggtttgttgggcaccttatcatccttggactctatcaggaaggataaatttgtcatcgtctctttggggcaaagaggatatgagcagagcttgatgcatcttggagatttggtgaacaaagttgctgaatgtgatcttgactggttttgtcgtgctaagctaattgattgcatatgcaattttattttacttagtcctcaaattggtcagacactgatcgaaaggttgctgttgatgctccgagatcctgattatcgagttcggttctccctggctagacaaattggtgttcttttccaaacatgggatggacatgaagaattattccatgatatttgttccaactttggtgtggtgttggtgtttttctctcaagaaaaatgtgttgctgcaagtgaggtcatagcggccggtccacagcctcgtcccacaatggaaactgtcattattactcttatgcatcttgctctgcatagtgagaaaatagagtttgaggctgtattcatgatatgtgtggtttctgctattgatccttgtcagagggaattggtctttgcggtacttgataatctctccagccagctgcattatacaactaggttcaagtacctggaggagattataggatcaattctcttttgttggattgcttgtggtgtaagccttgctgcacttgtggagattaggcaattgttcgtatcagattcggaacctagttatttcatgcagtattgctgtcattggcttctcccggctctacttctgcatggggacagctccaatctcagctgggttgccaagattgctggtcagcctctggaagttctggtgaaaaatcactttgtgcagattttttcagtttgtatgggattgcattgtagtaagaaatctgggtgggaaaagggagcagatgtgcttcagaattcaattttgcgtcttgctcagatatctgagaatgagcgggacaaactcattaagaaacatatggtatctattgtcagccacattctgtctcttggctcgtctgcatcaaaccctgcagttccattcttttctaggaacacgattgcacgtgcaattcaaacagttgttgacggatttttggagaaggaggattatgctacaagtatctgtgttgttgacaagattaacatttttcgaccagatagggttttcatgtttatagtggaactgcactataagattgcagcagcaactcaccataggcatgcatgtcaccggcttgttggagttgaggtgcttatagatattcttgggtatagagctgctgttgctagcacgtccaattatcttttcaatttggttgggcaattcattggctgccaggctttactagatcaatgttgtcgtatcatttctgcactactgaaaacttttaaaagtaaaccatcaaaagaaattatctgtgttctgggtgagcaacttcagtttttagtgtcaaagttggtggcatgttgcattccctctgaagctaagggagaagaatctggcagatcatcccaagtcttatctttgctcctccagcttactgtggattctgatccatctctttatgattatatcagagaattggaacccttccctgaaatagatatctttgatgggattagaaagttccatcaggaattatgccaagcttactcttcaagagatcatttgttgaagtttgctgagagatcttgttaccttccgccgagattacttctgtggagtctccaagcactacacaagaaatttcttttgggtgagacatttcaaaggaaaaagaatgcagtagaacttgtgaatgatacatattggcatcatgaccatgaaattaccaatgctgtttggtcacttgtccgcacgtgtggctcggatgatacaaataccgttggagttttgctctctgattttatatctagggttggaattggggacccacattgtgttgttttccatcttcccggaaactctagtaacatccatgtctgccgacctattaatcatgactcttctatagaagtcaaatttcagatggataccggcttatctgaagaacttttggttacgcttttaaaacttctgaagaaatacttgatggatgattccgtcaaaatagtagatatgacatctcaagctcttcggggaattctttcaactcaaagaggtcaaagtgctctgttgtcttttgattcttatgagaggtctcttattgaggttcactctaagggtgtcaacattgagctggtggaaaagctccttttggatctagatattaagtttaaggctgaagcaattccattagagaactctactgtatgggcaacacagggtaaaactttcgatacatggatttgtccacttgtcttctcactgattggttattgcaatgatgtaatactgagattatgtcaggatattgtgttagcaaaagctgaagctgcggagcttctattaccaagccttgttgttaatcttgctggaaggaaggatatagatgttgacctcttcaaattaatctctttgcaggtgcaggaatttatatttacagactctaataagttaatcaaatcaattcaaatttggttgaatgctcttaatgaacttcggttatgtcatgtgatgcaaaaatcttcatcgttcccgtcaagggcggaaatatctaagagcgctaaacctgctagttgtagttctaaatcccgttccacccccggaaaggctaaagattcagctcctacattaagtgcagcggcaatgtcgacgtctttatgggacaaggtttattggctttctattgattatcttgtcgttgccaagtcagcagtcatttgtggctcatactttactgctgtgatgta	5941	GO:0000166-IEA GO:0016310-IEA GO:0016740-IEA GO:0016773-IEA GO:0016301-IEA GO:0005524-IEA	nucleotidebinding-IEA phosphorylation-IEA transferaseactivity-IEA phosphotransferaseactivity,alcoholgroupasacceptor-IEA kinaseactivity-IEA ATPbinding-IEA	1.16541	1.78542	2.23559	2.22143	0.0586584	0.595065	0.645243		1.4856	1.65585	1.3961	1.56072	0.245941	0.224033	0.256542		0.14319	0.395579	0.524441	0.049817	0.017837	0.1757	0.0391006		0.132584	0.0627675	0.318638	0.142818	0.0775052	0.0839758	0.0338123
Dhingra_Pear_16_GATCAG_L001_R1_001_paired_trimmed_paired_merged_contig_34569	[CURVED, INTERPRO, BLASTED]	Aldolase-type TIM barrel family isoform 1 [Theobroma cacao]						6.3626e-27	0.909844			2.03361e-06	Dhingra_Pear_16_GATCAG_L001_R1_001_paired_trimmed_paired_merged_contig_34569	[CURVED, INTERPRO, BLASTED]	TRUE	[INTERPRO, BLASTED]	TRUE	1		Aldolase-type TIM barrel family isoform 1 [Theobroma cacao]	caccttgaaaacccaaacccactccccattcttatctgatgcttacgtcttttgtcttcaccccttctttattattttctccaatccctccaatcactctctttctttttttgcaaaaaaattgtatatcagtatccccgtgggaatttgagtgttcattttcctctccttttctcttcagccaccattttctgcagctcctctctgtttctacaatcccacaagaatagcgtggggatagcataaacaaattgcagagatggtggagataaccaatgtttctgagtatgaagccattgctaaggagaaattgccaaagatgatttacgactactatgcatctggtgcagaggaccagtggactctcaaggagaatgaacgcgcattttcgcggattttgtttcgacctcgtattcttatagatgttagcaagatagacttgagaacaactgttttgggcttcaacatttcgatgccgatcatgattgctccaacagccatgcagaagatggctcaccctgaaggtgagtatgcaacggcaagagcagcatccgcagccgacacaattatgacactgtcgtcttgggctacttccagtgttgaagaggttgcgtcaacaggacctggcgttcgctttctccaactctatgtgcacaaagacagaaatgttgttgcacagcttgtaaaaagagctgagagggccggtttcaaggcaatagctctcactgtggacactccgaggcttgggcgcagggaggcagatatcaagaacagatttgttttgccaccaaacttaacattgaagaactttgaggatttggatctcggaaagatggataagaccaatgattctggacttgcatcttatgttgctggacaaatcgaccggtctctcagctggaaggatatacaatggcttcagacaatcaccaaattaccaattcttgttaagggtgtaattactgcggaggatgcacgactagctgtacaatatggagctgcaggaattatcgtctccaaccacggagctcgccaactcgattatgtccctgcaactattatggcactggaagaggtcgtcaaagccgcacaaggccaaattcctgtgctcttggcgcatcgggcgtatttattggtagaccggtggtgttctcgttagcagcagatggtgaggctggtgtaaggaaagttcttcaaatgcttcgtgacgagtttgagctaaccatggcgttgagtggttgccgttcgctgaaggagatcacgcggaaccacattataactgaatgggatcgtcctcgcattgcaccgagattataagacgatcacatttatcttttgtgcaatcattgaactgtcaattttttttctgtcttgaactaaatatatttgagaactcaacttctgtattgggaataaaatggcagtcaatattggtttaagttt	1443			5.37429	4.97486	17.492	13.8874	0.320065	1.67016	2.223		1.36772	1.11636	2.39669	10.4332	0.221136	0.442272	3.56145		0.357552	0.229565	6.19326	0.250974	0.0716869	0.16114	0.240977		0.0493501	0.192328	0.500619	2.38437	0.0440315	0.0407355	0.564178
Dhingra_Pear_16_GATCAG_L001_R1_001_paired_trimmed_paired_merged_contig_3457	[BLASTED, MAPPED, ANNOTATED]	chaperone mitochondrial											Dhingra_Pear_16_GATCAG_L001_R1_001_paired_trimmed_paired_merged_contig_3457	[BLASTED, MAPPED, ANNOTATED]	TRUE	[BLASTED, MAPPED, ANNOTATED]	TRUE	1	F:ATP binding; P:protein folding; P:response to heat; C:chloroplast stroma; P:response to high light intensity; C:chloroplast envelope; P:protein processing; P:response to hydrogen peroxide	chaperone mitochondrial	tgaaccgaattgatgagtatattgtgttccagcctttggattcgaaagagatcggtaacattgtcgagatacagatgaaccgactgaaagacaggctgaagcagaggaaaattgatcttcattacacaaaggaagccgtggagcttctcgggacactaggctttgatcccaactttggcgcaaggccggtgaagcgggtgatacaacagttggttgagaatgaaattgcaatgggagtcctgagaggagatttcaacgaggaagactcgcttattgtcgatgctgaggcgtccccgtcggccaaagaccttcctcctcagaagaggttgcggatcaagaaattggaaagcagttcagctgcagatgccatggttgtgaacgattgatccttttcggttcttcgaattgtaaataagttttaagaaaaagggttagtgcctgtttgtcttaatttctggggttacaaggaaatagacaaagttatcttcgtatttggctgttagattct	508	GO:0000166-IEA GO:0009570-IEA GO:0005737-IEA GO:0009408-IEA GO:0009507-IEA GO:0016485-IEA GO:0009941-IEA GO:0009644-IEA GO:0042542-IEA GO:0019538-IEA GO:0005524-IEA GO:0006457-IEA	nucleotidebinding-IEA chloroplaststroma-IEA cytoplasm-IEA responsetoheat-IEA chloroplast-IEA proteinprocessing-IEA chloroplastenvelope-IEA responsetohighlightintensity-IEA responsetohydrogenperoxide-IEA proteinmetabolicprocess-IEA ATPbinding-IEA proteinfolding-IEA	1.36015	1.82181	2.96753	2.27731	0.123976	0.818245	0.446315		2.47036	1.45523	2.76009	1.43181	0.752124	0.702533	0.636413		0.0589062	0.345159	1.19579	0.460493	0.0143156	0.0743859	0.0143156		0.603858	0.472275	0.336667	0.300232	0.232747	0.1975	0.202621
Dhingra_Pear_16_GATCAG_L001_R1_001_paired_trimmed_paired_merged_contig_34570	[INTERPRO, BLASTED]	Aldolase-type TIM barrel family isoform 1 [Theobroma cacao]	0.000886988	0.558441		0.0486407	0.0214485	0.000332661	0.587764	1.12392e-05	0.00630597		Dhingra_Pear_16_GATCAG_L001_R1_001_paired_trimmed_paired_merged_contig_34570	[INTERPRO, BLASTED]	TRUE	[INTERPRO, BLASTED]	TRUE	1		Aldolase-type TIM barrel family isoform 1 [Theobroma cacao]	ttgtcttcaccccttccccatcattgtttaatactttttttctcgaatcactcctgtcactctgatcactctctttgtttgttcactgaaaaatagtatataaggatccaagtgggattttgagttttgatttttctctcttttctccttagccaccctcttctgcagctcctctttgttcctgcaatcacacaagagatggagataaccaatgtttctgagtatgaagcaattgcgaaggagaaattgccaaagatggtttatgactactatgcatcaggtgcagaagatgaatggactctcaaggagaacaaacacgcattttcgcggattttatttcgacctcgtattcttgtagatgtaagcaagatagacttgagaacaactgttttgggcttcaatatttcgatgccaattatgattgcgcccacagccatgcagaagatggctcatcctgaaggagagtttgcaacggcaagagcagcatctgcagctgacacaattatgacactgtcgtcttggtccacttccagtatcgaagaggttgcgtcaacaggacctggcattcgctttttccaactctatgtgtacaaagacagaaatatggttgcacagcttgtaaaaagagccgagagggccggttttaaggcaatagctcttactgtggacactccgaggcttggacgccgagaggctgatattaagaacagatttgtattgccaccaaacttaacattgaagaactttgaggatttggttcgtggaaagatcgataagaccaatgattctggacttgcatcatatgttgctggacaaactgaccagtctctcagctggaaggatatacagtggcttcagacaatcaccaaattaccaattctggttaagggtgtaattactgccgaggatgcacgactagccatacagtatggagctgcaggaattatcgtctccaaccatggagctcgtcaacttgattatctccctgcaactattatggctctggaagaggtcgttaaagctgcacgaggccaaattcctgtgtttttggatggtggagtaaggcgaggaacggatgtttttaaagctctggctctnnnnnnnnnnnnnnnnnnnnnnnnnnnnnnnnnnnnnnnnnnnnnnttattggtagaccggtggtgttcgcactagcggcagatggcgaggctggtgtaaggaaagttcttcaaatgcttcgtgacgaatttgaactaaccatggcattaagtggttgccgttcgctgaaggagatcacacgcaaccacattgtaactgaatgggatcgtcctcgtgttgcacctagattataagaaggccacgattctttttcgtggattgatacgatgaactactaaaagtttcctgtcttgaacgtttaggaaaacaatatttgagaactcaaacttctgtattggttcagaaaaatatatctgagaactcaacttctgtattggggatcaaatggtagtcaataaagag	1500			1.89273	0.847979	0.832665	3.78609	0.179143	1.12244	0.814542		4.9866	4.16262	1.36176	1.72565	1.15883	1.64588	0.783752		0.215663	0.356398	0.42682	0.959463	0.0458235	0.137584	0.051079		0.182434	0.968418	0.0607015	0.462055	0.246115	0.424239	0.0275681
Dhingra_Pear_16_GATCAG_L001_R1_001_paired_trimmed_paired_merged_contig_34571	[INTERPRO, BLASTED, MAPPED, ANNOTATED]	B3 domain-containing Os07g0563300-like											Dhingra_Pear_16_GATCAG_L001_R1_001_paired_trimmed_paired_merged_contig_34571	[INTERPRO, BLASTED, MAPPED, ANNOTATED]	TRUE	[INTERPRO, BLASTED, MAPPED, ANNOTATED]	TRUE	1	F:DNA binding; C:nucleus; P:transcription, DNA-templated; P:regulation of transcription, DNA-templated; F:zinc ion binding; P:leaf development	B3 domain-containing Os07g0563300-like	ctgtatttccatttctttacagcctcctctctcactactttctctctctacaactcctccgctgcttaatttctaggtttgagcttcttataagcggcgcttcttcgatgtcgtcgtcttcgtcggcttccaaggtctgctacaattctgagtgcaaggaggtgaaatcggagtttccgagaaagggctggcggcttcggactggcgagtactgcgagctctgcgatcggtgctattttgctt	243	GO:0003677-IEA GO:0008270-IEA GO:0006351-IEA GO:0048366-IEA GO:0006355-IEA GO:0005634-IEA	DNAbinding-IEA zincionbinding-IEA transcription,DNA-templated-IEA leafdevelopment-IEA regulationoftranscription,DNA-templated-IEA nucleus-IEA	1.60221	3.8555	3.25812	4.54714	0.120949	1.45139	1.46867		0	0	0	0	0.0172785	0	0.0172785		1.08541	1.8874	0.522423	0.870099	0.0753151	0.265999	0.436089		0	0	0	0	0.0172785	0	0.0172785
Dhingra_Pear_16_GATCAG_L001_R1_001_paired_trimmed_paired_merged_contig_34572	[INTERPRO, BLASTED, MAPPED, ANNOTATED]	B3 domain-containing Os07g0563300-like											Dhingra_Pear_16_GATCAG_L001_R1_001_paired_trimmed_paired_merged_contig_34572	[INTERPRO, BLASTED, MAPPED, ANNOTATED]	TRUE	[INTERPRO, BLASTED, MAPPED, ANNOTATED]	TRUE	1	F:DNA binding; C:nucleus; P:transcription, DNA-templated; P:regulation of transcription, DNA-templated; F:zinc ion binding; P:leaf development	B3 domain-containing Os07g0563300-like	ctgtatttccatttctttacagccttgtctctcactactttctctctctacaactcctccgctgcttaatttctaggtttgagcttcttataagcggcgcttctccgatgtcgtcgtcttcgtcggcttccaaggtctgctacaattctgagtgcaaggaggtgaaatcggagtttccgagaaagggctggcggcttcggactggcgagtactgcgaactctgcgatcggtgctattttgctt	243	GO:0003677-IEA GO:0008270-IEA GO:0006351-IEA GO:0048366-IEA GO:0006355-IEA GO:0005634-IEA	DNAbinding-IEA zincionbinding-IEA transcription,DNA-templated-IEA leafdevelopment-IEA regulationoftranscription,DNA-templated-IEA nucleus-IEA	2.78221	6.1739	3.69085	5.22024	0.276456	1.67601	1.69329		7.02224	8.42662	2.68385	7.21117	3.24835	2.26348	2.38443		1.09184	0.800309	0.67433	0.931903	0.120949	0.301261	0.212321		0.500788	2.74506	0.741446	0.981332	0.591267	0.613568	0.186895
Dhingra_Pear_16_GATCAG_L001_R1_001_paired_trimmed_paired_merged_contig_34573	[INTERPRO, BLASTED, MAPPED, ANNOTATED]	LURP-one-related 8-like	0.000178698	0.629871	0.000832541	0.0195139							Dhingra_Pear_16_GATCAG_L001_R1_001_paired_trimmed_paired_merged_contig_34573	[INTERPRO, BLASTED, MAPPED, ANNOTATED]	TRUE	[INTERPRO, BLASTED, MAPPED, ANNOTATED]	TRUE	1	P:defense response	LURP-one-related 8-like	acaccgcgcagcaccgctgcgcgtatgacccttccatctgataaaataccgcgttcttgttgtcgtaatttttcgacgcgtcactacccttgcggctgttggcggaggtcacgtgcgccaagcacttgttcttgaggatgttcacgtgcttggtcgcgcagaaccgcggattctccgtggtttctccgtcgtacaccacccagttgtctcccaagctcagccgcttgcgacggatggtgaggagaggcttgccggcggcgt	261	GO:0006952-IBA	defenseresponse-IBA	7.96966	0	1.06404	0	0.128695	0.466519	0.595214		1.99863	1.22692	0	0.345979	0.530866	0	0.0160869		0.869613	0	0.781595	0	0.0425618	0.321737	0.153459		0.242512	0.70838	0	0.173267	0.210363	0	0.0160869
Dhingra_Pear_16_GATCAG_L001_R1_001_paired_trimmed_paired_merged_contig_34574	[START, CURVED, LINEAR, INTERPRO, BLASTED, MAPPED, ANNOTATED]	LURP-one-related 8	1.4679e-33	0.932596	1.91446e-08	0.000325474	0.0339647	6.01409e-07	0.713992	8.01156e-07	0.00138367		Dhingra_Pear_16_GATCAG_L001_R1_001_paired_trimmed_paired_merged_contig_34574	[INTERPRO, BLASTED, MAPPED, ANNOTATED]	TRUE	[START, CURVED, LINEAR, INTERPRO, BLASTED, MAPPED, ANNOTATED]	TRUE	1	P:defense response; C:membrane	LURP-one-related 8	cccccgaatctactttgctgggtgtccatatatataaatcctcacttgttcttcaacatactcacacaaccaccccaaaaaacaaaaacaaaaaattacctttcttctgctactacttgcagctttcatatttctggaaggtcagggatgacaaaggtgtacccaaacagtgctaatgccaatattgtccccgcctacgagcctcagaggctcaacagtagttccggctccgacaacgaagccgcgacggtcctcacggtgtggaagaagtctttgctgttgaactgcaatgggttcacagtgttcgactccaaggggaatctggtctttagggttgataattacttggccggccataagggcgagatcgtcctcatggacgccgccggcaagcctctcctcac	404	GO:0016020-IEA GO:0016021-IEA GO:0006952-IBA	membrane-IEA integralcomponentofmembrane-IEA defenseresponse-IBA	16.1373	1.54208	0.678237	0.616367	0.239033	0.924955	1.08085		21.3069	11.5516	0.408898	1.92478	2.17208	0.11432	0.259819		1.88453	0.331194	0.365577	0.43798	0.137483	0.784704	0.0923728		1.59506	5.38909	0.241321	0.294318	0.988787	0.0274966	0.0274966
Dhingra_Pear_16_GATCAG_L001_R1_001_paired_trimmed_paired_merged_contig_34575	[INTERPRO, BLASTED, MAPPED, ANNOTATED]	acyl-[acyl-carrier- ] chloroplastic-like	0.00540665	0.535075	1.36691e-07	0.0497372	0.0195574						Dhingra_Pear_16_GATCAG_L001_R1_001_paired_trimmed_paired_merged_contig_34575	[INTERPRO, BLASTED, MAPPED, ANNOTATED]	TRUE	[INTERPRO, BLASTED, MAPPED, ANNOTATED]	TRUE	1	P:fatty acid biosynthetic process; C:chloroplast; F:acyl-[acyl-carrier-protein] desaturase activity; P:oxidation-reduction process	acyl-[acyl-carrier- ] chloroplastic-like	tttttttctttttctttttttttgttctagtttctaggtaggatgacaaataagacaaaataaacagtgcatcaacaaaaagccctaccgaaattactctctctaccagacacggtaggatatggggatagttggggcgggggacctgcttaaacctttacttccctaccaaaaatccagctgaatggaacaagggatgaagccttggtccttccctgtgctctttcctccaacctcctgattctctgtggcaatttacacacaaaat	268	GO:0009507-IEA GO:0016491-IEA GO:0045300-IEA GO:0006631-IEA GO:0055114-IEA GO:0006633-IEA	chloroplast-IEA oxidoreductaseactivity-IEA acyl-[acyl-carrier-protein]desaturaseactivity-IEA fattyacidmetabolicprocess-IEA oxidation-reductionprocess-IEA fattyacidbiosyntheticprocess-IEA	5.02583	6.73172	5.6528	3.73728	0.125333	1.786	0.877334		19.2882	15.7758	20.9896	12.665	7.19101	8.02134	4.15167		0.742838	0.760863	0.479316	0.498308	0.0156667	0.517712	0.056487		1.35537	1.51955	0.835952	0.975092	0.533818	1.47367	0.425892
Dhingra_Pear_16_GATCAG_L001_R1_001_paired_trimmed_paired_merged_contig_34576	[INTERPRO, BLASTED, MAPPED, ANNOTATED]	acyl-[acyl-carrier- ] chloroplastic-like											Dhingra_Pear_16_GATCAG_L001_R1_001_paired_trimmed_paired_merged_contig_34576	[INTERPRO, BLASTED, MAPPED, ANNOTATED]	TRUE	[INTERPRO, BLASTED, MAPPED, ANNOTATED]	TRUE	1	P:fatty acid biosynthetic process; C:chloroplast; F:acyl-[acyl-carrier-protein] desaturase activity; P:oxidation-reduction process	acyl-[acyl-carrier- ] chloroplastic-like	tttttttttgttctagtttctaggtaggatgacaaataagacaaaataaacagtgcatcaacacaagccctaccgaaattactctctaccagacacggtaggatatggggatagttggggcgggggacctgcttaaacctttacttccctaccaaaaatccagctgaatggaacaagggatgaagccttggtccttccctgtgctctttcctccaacctcctgatcctctgtggcaatttacacacaaaat	251	GO:0009507-IEA GO:0016491-IEA GO:0045300-IEA GO:0006631-IEA GO:0055114-IEA GO:0006633-IEA	chloroplast-IEA oxidoreductaseactivity-IEA acyl-[acyl-carrier-protein]desaturaseactivity-IEA fattyacidmetabolicprocess-IEA oxidation-reductionprocess-IEA fattyacidbiosyntheticprocess-IEA	3.96885	4.4779	4.51028	5.46754	0.217461	1.42186	0.685839		0.378655	0.212639	0	0.188426	0.75275	1.33822	1.10403		0.619867	0.654531	0.574255	1.0976	0.0603128	0.186273	0.145829		0.193585	0.212639	0	0.188426	0.126292	0.117094	0.189991
Dhingra_Pear_16_GATCAG_L001_R1_001_paired_trimmed_paired_merged_contig_34577	[INTERPRO, BLASTED, MAPPED, ANNOTATED]	granule-bound starch synthase chloroplastic amyloplastic-like [Pyrus x bretschneideri]	5.99371e-05	0.607946	1.35109e-06	0.00302843		2.7843e-06	0.691511	1.60417e-06		0.00309678	Dhingra_Pear_16_GATCAG_L001_R1_001_paired_trimmed_paired_merged_contig_34577	[INTERPRO, BLASTED, MAPPED, ANNOTATED]	TRUE	[INTERPRO, BLASTED, MAPPED, ANNOTATED]	TRUE	1	F:glycogen (starch) synthase activity; C:chloroplast; P:starch biosynthetic process	granule-bound starch synthase chloroplastic amyloplastic-like [Pyrus x bretschneideri]	gacggttttgcccctcgtttgccttgcaactgagttggccatgattctgactcggagctcgtccaccgagttcaaagctctcaacccattgtgagtcagggtctgttttccaaaacacattttattaaatccggttttcgggtctgatccggacgacacagcgccatagctgacatgggaacttgtggaggcaaagcttgaagcagagatagttgccatcaaccttgtaattctattatgttct	244	GO:0016757-IEA GO:0001666-IEA GO:0009507-IEA GO:0010264-IEA GO:0019252-IEA GO:0019375-IEA GO:0004373-IEA GO:0009501-IEA GO:0033840-IEA GO:0016740-IEA GO:0009536-IEA	transferaseactivity,transferringglycosylgroups-IEA responsetohypoxia-IEA chloroplast-IEA myo-inositolhexakisphosphatebiosyntheticprocess-IEA starchbiosyntheticprocess-IEA galactolipidbiosyntheticprocess-IEA glycogen(starch)synthaseactivity-IEA amyloplast-IEA NDP-glucose-starchglucosyltransferaseactivity-IEA transferaseactivity-IEA plastid-IEA	5.22525	4.31499	2.17182	1.55344	0.0688307	0.998045	0.80876		6.65785	6.82084	2.61862	0.387664	2.44349	1.25616	0.378569		1.74201	0.858975	0.658257	0.228776	0.0172077	0.134396	0.0860383		1.33757	1.32795	1.62033	0.387664	0.215611	0.275323	0.0344153
Dhingra_Pear_16_GATCAG_L001_R1_001_paired_trimmed_paired_merged_contig_34578	[INTERPRO, BLASTED, MAPPED, ANNOTATED]	scarecrow 33	0.00325824	0.554488	2.85028e-05	0.0104371	0.0090653						Dhingra_Pear_16_GATCAG_L001_R1_001_paired_trimmed_paired_merged_contig_34578	[INTERPRO, BLASTED, MAPPED, ANNOTATED]	TRUE	[INTERPRO, BLASTED, MAPPED, ANNOTATED]	TRUE	1	P:transcription, DNA-templated; P:regulation of transcription, DNA-templated	scarecrow 33	aataaacaaaaaaaaaaaaaaaaaaggccttctacttgttgatacatctgatagaacaaacacaaaagtctaagatccaaaaaagattgtacaaagattaagaacagaaaatccccgacattgcaactactgacggaaaaatgttccgaccgacatgtgtaacaacagctcttcgtcacaacagaagttcatatagcttgttccatctctttattctgtctgactaatgtccatagttctgcaaccgactgcatgtacataactatatatcataccagcaggagaggcgttcaaccatcatctaccatgaccaatacgccttcagccatcgtatgcatcgatcaaaagccaaaaagataatttagtaaatatctaatgagaaacaccactctattgttaaggttcttcttcgagaaggaattaccacaaatgacctctgctttagtttgttgatcatcctttctatcgcaattctcaaagaagttcaaacaagcatgttctacaagattcctacgctggcacccaacaagaagaagcatacacaattcggcccttccatccttgaagcatccaatcactatcttgatcaactacaaaatctttgtggtaccatgccttcaccttatccttaagaatcttcactaaatcttggtccaattgcaacggctgtaaaccagccctcatgcatcgaacctgccactgcttatatgtctcaggcctctcaaccctctctacgccctcacatgctattacattcatagcttccctgccatagaactcactctcaaaccccaacctctcttcattgtcacggggtatattaatatcaaatgcatcatacaaggaagagtagtggaagagagcctcccggaatcgagtgacaaagaaaggcgcattgtaggaaccattgataatagagtggacaaaaatatctggtttcatctttctgattagatttagaacagcatcccttggacagttctcttcaacagtctcatcaagtaggttcttgaaccgtaacatacagttcacagcaagcacctcgttcctttcagtcttgaggtccgccagttggatggattcccaattttgtgaagctacggcattgtactcaaaaggtacaccaaaacgctcacaatatcttcccaagcgacgtccagtctcttcaatccactctgctggacgaaacccgggttggggaacctctattccagtaatgcgtagcttcggaggtccaccatgtctctttgaaagatgctggatgaggattggccactggaaaccatacaggataccaaaatcgacaatatgaagggttgttgctttctcggccatcttcaaaatcatcttgtttttgaagagcatacacattctcttgaaagggcaagctgaaagatggacttggtaagatttcaaaacatcaacagctgatgaccttttggcaagggacgtataaaacttttgggttccggtgccagtaccagccatacgagcctcaagaccattcgcaaagaagtgagccaacctttga	1531	GO:0006351-IEA GO:0006355-IEA	transcription,DNA-templated-IEA regulationoftranscription,DNA-templated-IEA	4.02993	1.3947	2.35022	3.8916	0.205683	1.44526	1.32185		3.9239	2.09542	1.91048	3.35695	0.611563	0.383941	0.628018		0.894012	0.302382	0.607525	0.488352	0.0405844	0.130287	0.300281		0.16341	0.836735	0.683376	0.626175	0.218829	0.0540197	0.0214191
Dhingra_Pear_16_GATCAG_L001_R1_001_paired_trimmed_paired_merged_contig_34579	[INTERPRO, BLASTED, MAPPED, ANNOTATED]	3-hydroxy-3-methylglutaryl-coenzyme A reductase 1-like											Dhingra_Pear_16_GATCAG_L001_R1_001_paired_trimmed_paired_merged_contig_34579	[INTERPRO, BLASTED, MAPPED, ANNOTATED]	TRUE	[INTERPRO, BLASTED, MAPPED, ANNOTATED]	TRUE	1	F:hydroxymethylglutaryl-CoA reductase (NADPH) activity; C:peroxisomal membrane; C:endoplasmic reticulum membrane; P:isoprenoid biosynthetic process; P:coenzyme A metabolic process; C:integral component of membrane; P:sterol biosynthetic process; F:NADP binding; P:oxidation-reduction process	3-hydroxy-3-methylglutaryl-coenzyme A reductase 1-like	cccatggcatctccagtgctgcatgaaaaccttaggtacagattcctgcctgctatcgcgcttcgaatcttttcgagctttgcaaatctgctagacctgttgaaaacgacggcgagagcatcaaaattgagagggttctcgacgaagaacttgagctgagcagccctaacgacggagtggaacctcacaattggagctctggtcatggagtcgttgaagaggacactctcggcgccgcctgaggcgtagattgccttgaatcccctattggtgctggccaccaagcacccctccgttgtcgccattggcaccatgtactcttctccgtcgagcaacagcggtccggcgactcccaccgggatctgcacataccccaccggattctcacagcactgtcctagtatcgcctgataatcgaagccctccagcggcagcccctgcagcgaacgacccgtcgttttctgcaaagcctcgcgccggatcgccgcggctcgtttacagtccccgagcttcgattcgagctcgtaggacgccgtcgttccggacaacaccgactcgacgatctcctcgtcttctttagagattagctgctcatctttcttctgctgaggaggacgcggcggcggcgattcgagaacgacgtcgtgctcgtgccagtcgtcgtgcggggttcggggagcgacgaaggactggacgaagtctataccgaagaagccgagaaggtagatgacggaggcgaagagggagaagatggcggcgatctccgagagcgtgactacgtgaagcggcgtggaagtgcggatcttctcgcgccaccggttcaggaggaagtaggcgacggtgaaaaagagagtgacgaagaggccattggtgaggtaaagaggcagaggaagcgcgtcggaagccttggggtaggaatttgggtccgcggcggaggcggtttggttagggcggcggtggtggtgggatttggggaggggtggtcgccggccgaggtcgtccatgaaatttgggtgcggttagagagaaaagggggttacgg	1042	GO:0005789-IBA GO:0005789-IEA GO:0005778-IBA GO:0050662-IEA GO:0016491-IEA GO:0050661-IEA GO:0016020-IEA GO:0016021-IEA GO:0055114-IEA GO:0015936-IEA GO:0016126-IBA GO:0016616-IEA GO:0008299-IBA GO:0008299-IEA GO:0004420-IBA GO:0004420-IEA GO:0005783-IEA	endoplasmicreticulummembrane-IBA endoplasmicreticulummembrane-IEA peroxisomalmembrane-IBA coenzymebinding-IEA oxidoreductaseactivity-IEA NADPbinding-IEA membrane-IEA integralcomponentofmembrane-IEA oxidation-reductionprocess-IEA coenzymeAmetabolicprocess-IEA sterolbiosyntheticprocess-IBA oxidoreductaseactivity,actingontheCH-OHgroupofdonors,NADorNADPasacceptor-IEA isoprenoidbiosyntheticprocess-IBA isoprenoidbiosyntheticprocess-IEA hydroxymethylglutaryl-CoAreductase(NADPH)activity-IBA hydroxymethylglutaryl-CoAreductase(NADPH)activity-IEA endoplasmicreticulum-IEA	2.95198	3.82337	4.02079	4.40659	0.0886475	1.07586	0.914681		2.47327	2.7258	3.29719	3.02388	0.632621	0.35862	0.398914		0.394969	0.116393	0.615566	0.537441	0.0224349	0.0837502	0.179615		0.124113	0.346961	0.132467	0.197062	0.0817886	0.028206	0.0319826
Dhingra_Pear_16_GATCAG_L001_R1_001_paired_trimmed_paired_merged_contig_3458	[BLASTED, MAPPED, ANNOTATED]	ROOT HAIR DEFECTIVE 3-like	0.000128588	0.671686	9.14772e-08	0.00239874	0.00341451	0.000798293	0.613706	1.15261e-11	0.00815905	0.0228806	Dhingra_Pear_16_GATCAG_L001_R1_001_paired_trimmed_paired_merged_contig_3458	[BLASTED, MAPPED, ANNOTATED]	TRUE	[BLASTED, MAPPED, ANNOTATED]	TRUE	1	F:GTPase activity; F:GTP binding; C:nucleus; C:vacuolar membrane; C:endoplasmic reticulum membrane; C:plasma membrane; P:protein targeting to membrane; P:nucleotide transport; P:endoplasmic reticulum to Golgi vesicle-mediated transport; P:plant-type cell wall biogenesis; P:cell tip growth; P:regulation of plant-type hypersensitive response; P:ammonium transport; P:basic amino acid transport; C:integral component of membrane; P:carbohydrate biosynthetic process; P:actin cytoskeleton organization; P:cellulose metabolic process; P:negative regulation of programmed cell death; P:amino acid import; P:regulation of ion transport; P:lateral root development; P:root hair cell differentiation	ROOT HAIR DEFECTIVE 3-like	cctcaacattaaaaaattcacttagtggagtttccttgtgggcttcaggcttaggaacagagtcccatatcttctgaatgtcttctctaagcactggttctaaattttccaacggcgtccttgtcttatcacggatgacaaacatcagggttgttttacgcggactaaataatcgcatcatcacttggaacacagtcttcaggagaggcttgtttgcagcttgctcacggcctatatcatggcaccacatgtttatgagcactatatctgaaacagcaagagcaaagagggcactctgcttctcaaatgcagtatcatcctctcctcgttctcttccatcggtaccctctaaatccattacaagagtgcaaggctcaatgccggcgcattttgcaacccaaatacctttggttgtttgcgaccttcctctaaaagcatccatctcgcgaaagttggtagcaaataaatgatttaacaatgtgctctttccactactttgtgggcccataatggagacaacggcataagaaagtccgcgaaaccttaacatatcatatcctgtgactaaaccttggttccggtccctagtcaacctgattgttagatgaaaccttatttgtttaaatagtttgatccaggttgctagcatcatttaagggatttaactcatgca	673	GO:0005525-IEA GO:0005525-ISS GO:0005789-IEA GO:0003924-IEA GO:0016020-IEA GO:0016021-IEA GO:0030243-IEA GO:0015802-IEA GO:0016049-IEA GO:0016787-IEA GO:0048193-IEA GO:0008152-IEA GO:0010053-IEA GO:0010053-IMP GO:0043069-IEA GO:0043269-IEA GO:0005783-IDA GO:0005783-IEA GO:0006612-IEA GO:0005623-IMP GO:0005886-IDA GO:0005886-IEA GO:0000166-IEA GO:0005737-IDA GO:0005737-IMP GO:0005737-IEA GO:0048765-IEA GO:0016051-IEA GO:0030036-IEA GO:0030036-IMP GO:0043090-IEA GO:0015696-IEA GO:0010363-IEA GO:0000902-IEA GO:0009832-IMP GO:0009832-IEA GO:0048527-IEA GO:0006862-IEA GO:0006865-IEA GO:0006888-IMP GO:0006888-IEA GO:0005774-IDA GO:0005774-IEA GO:0005634-ISM GO:0006820-IEA GO:0006886-IEA GO:0009932-IMP GO:0009932-IEA	GTPbinding-IEA GTPbinding-ISS endoplasmicreticulummembrane-IEA GTPaseactivity-IEA membrane-IEA integralcomponentofmembrane-IEA cellulosemetabolicprocess-IEA basicaminoacidtransport-IEA cellgrowth-IEA hydrolaseactivity-IEA Golgivesicletransport-IEA metabolicprocess-IEA rootepidermalcelldifferentiation-IEA rootepidermalcelldifferentiation-IMP negativeregulationofprogrammedcelldeath-IEA regulationofiontransport-IEA endoplasmicreticulum-IDA endoplasmicreticulum-IEA proteintargetingtomembrane-IEA cell-IMP plasmamembrane-IDA plasmamembrane-IEA nucleotidebinding-IEA cytoplasm-IDA cytoplasm-IMP cytoplasm-IEA roothaircelldifferentiation-IEA carbohydratebiosyntheticprocess-IEA actincytoskeletonorganization-IEA actincytoskeletonorganization-IMP aminoacidimport-IEA ammoniumtransport-IEA regulationofplant-typehypersensitiveresponse-IEA cellmorphogenesis-IEA plant-typecellwallbiogenesis-IMP plant-typecellwallbiogenesis-IEA lateralrootdevelopment-IEA nucleotidetransport-IEA aminoacidtransport-IEA endoplasmicreticulumtoGolgivesicle-mediatedtransport-IMP endoplasmicreticulumtoGolgivesicle-mediatedtransport-IEA vacuolarmembrane-IDA vacuolarmembrane-IEA nucleus-ISM aniontransport-IEA intracellularproteintransport-IEA celltipgrowth-IMP celltipgrowth-IEA	14.0696	24.6316	35.5195	17.8548	0.399279	5.37779	4.84126		20.8327	27.2339	30.5861	26.815	8.92139	9.62637	7.24317		1.52896	1.60504	8.64473	0.165155	0.135109	1.04483	0.430111		0.421391	3.74861	1.38886	1.53243	0.194004	1.30501	0.5058
Dhingra_Pear_16_GATCAG_L001_R1_001_paired_trimmed_paired_merged_contig_34580	[INTERPRO, BLASTED]	DDB1- and CUL4-associated factor 8 isoform X1 [Jatropha curcas]											Dhingra_Pear_16_GATCAG_L001_R1_001_paired_trimmed_paired_merged_contig_34580	[INTERPRO, BLASTED]	TRUE	[INTERPRO, BLASTED]	TRUE	1		DDB1- and CUL4-associated factor 8 isoform X1 [Jatropha curcas]	aagctgagctttcccagtttcccaactccataggataacccgcctgtcatcagagcccgaaaccagaatatcaccatcggcattgaagcttacagtgttcacacatcctttatgcttctctagcttccgatagatttccagtcggagcacgagatcctcagagccggcgaggcgctgcttgaaatttctggcggagagctggccgacctcccgctgccaaacattgacgacagccttgtcgatacttgttcgatgcctcgtgttcatcgtcagaactcgcagcagcagcaatcaaat	297			3.1235	2.20179	2.11334	3.32438	0.240328	1.96503	1.80953		0	0	0	0.159242	0.254465	0.452382	0.254465		1.29006	0.801821	0.5417	0.509896	0.0374028	0.384306	0.219464		0	0	0	0.159242	0.0882851	0.0748056	0.0734577
Dhingra_Pear_16_GATCAG_L001_R1_001_paired_trimmed_paired_merged_contig_34581	[INTERPRO, BLASTED, MAPPED, ANNOTATED]	AP-3 complex subunit delta-like											Dhingra_Pear_16_GATCAG_L001_R1_001_paired_trimmed_paired_merged_contig_34581	[INTERPRO, BLASTED, MAPPED, ANNOTATED]	TRUE	[INTERPRO, BLASTED, MAPPED, ANNOTATED]	TRUE	1	C:Golgi apparatus; P:intracellular protein transport; P:intra-Golgi vesicle-mediated transport; P:endosome organization; F:obsolete protein transporter activity; C:membrane coat; P:lytic vacuole organization; P:protein storage vacuole organization	AP-3 complex subunit delta-like	gacgcaaagactccagcttgatattcgtatccacatcactcaaagacttaatcacaacctccttattctccaacactgcccacaagtgctttggggcaaccaccgaaagtgcctgcaacgcaagatacttgagattcggatcatcatcaactagcatttcctgaatcttcaaaacgacaaccttcactgcagattcataatcactcaaaccggtcaccactgtcctaatacactcaaacaacaatgatttggccccagtcctcctgatatgttcacaaaccggctcaacaaccctcttcgccaacctaggttctaaaggagccaactttgcaaatatcttcaacaccttaatcaaaacccagttgttcttggaatcaaccaagatcttataaaactcaggcgccaacggaagatatgacctgggttctctcaaagcaagctcac	444	GO:0080171-IEA GO:0016192-IEA GO:0006891-IEA GO:1990019-IEA GO:0016020-IEA GO:0007032-IEA GO:0015031-IEA GO:0008565-IEA GO:0005794-IEA GO:0006810-IEA GO:0030117-IEA GO:0006886-IEA	lyticvacuoleorganization-IEA vesicle-mediatedtransport-IEA intra-Golgivesicle-mediatedtransport-IEA proteinstoragevacuoleorganization-IEA membrane-IEA endosomeorganization-IEA proteintransport-IEA obsoleteproteintransporteractivity-IEA Golgiapparatus-IEA transport-IEA membranecoat-IEA intracellularproteintransport-IEA	0.653935	1.03027	1.16602	1.29452	0.0283694	0.576844	0.397171		0.959176	1.15742	1.43346	1.35127	0.444454	0.444454	0.539018		0.16512	0.212114	0.0663452	0.251424	0.0283694	0.100078	0.188893		0.320268	0.276255	0.391457	0.292415	0.104021	0.168102	0.0163791
Dhingra_Pear_16_GATCAG_L001_R1_001_paired_trimmed_paired_merged_contig_34582	[INTERPRO, BLASTED, MAPPED, ANNOTATED]	monothiol glutaredoxin- mitochondrial											Dhingra_Pear_16_GATCAG_L001_R1_001_paired_trimmed_paired_merged_contig_34582	[INTERPRO, BLASTED, MAPPED, ANNOTATED]	TRUE	[INTERPRO, BLASTED, MAPPED, ANNOTATED]	TRUE	1	C:cell; F:electron transfer activity; F:protein disulfide oxidoreductase activity; P:cell redox homeostasis; P:anther development; P:oxidation-reduction process	monothiol glutaredoxin- mitochondrial	taaataagcgagatttattactcttgatatgataaaattaggtttattaactccagtgatacataatcccacatatttgtcatctttcagcaacaaaagaaaaacatggaagaaatgtgttactctgcactccacagcccaaattcaacaacttattcagatttcttctcctgactgcctgagatgtccttaagcttttccttcagttcaccactctgatgcatattgagaataatatctgaccctccgacgaactcccccttgatgaatatctgaggaaacgtcggccagtggctaaaggcttttacagcacttttcagttcagggtcttccaaaatatttctagaagccaaaggaacttcatatagtttcaatactctaacagcaagtgagctgaatccacattgaggaacttcaggcactcctttcatgtaaagcattacagggttgtccttgacatccttttcaacaaggtccttcaagctaaggtcagaactctcaagcttattagttggtttaaaatcatcgtgtgtgtcgggctcctttggcac	551	GO:0015035-IEA GO:0045454-IEA GO:0048653-IEA GO:0009055-IEA GO:0055114-IEA GO:0005623-IEA	proteindisulfideoxidoreductaseactivity-IEA cellredoxhomeostasis-IEA antherdevelopment-IEA electrontransferactivity-IEA oxidation-reductionprocess-IEA cell-IEA	17.0269	9.46386	11.4429	14.1193	0.381005	3.66526	2.45367		14.7137	11.8705	9.9728	14.4628	3.90149	3.5281	3.93959		2.8402	1.62817	1.63396	0.991414	0.072691	0.290464	0.0595148		1.94252	3.37056	1.31788	0.310473	0.714706	0.543756	0.290764
Dhingra_Pear_16_GATCAG_L001_R1_001_paired_trimmed_paired_merged_contig_34583	[INTERPRO, BLASTED, MAPPED]	monothiol glutaredoxin- mitochondrial						0.000766474	0.633768	1.57344e-10	0.0135431	0.00628326	Dhingra_Pear_16_GATCAG_L001_R1_001_paired_trimmed_paired_merged_contig_34583	[INTERPRO, BLASTED, MAPPED]	TRUE	[INTERPRO, BLASTED, MAPPED]	TRUE	1	C:cell; F:electron transfer activity; F:protein disulfide oxidoreductase activity; P:cell redox homeostasis; P:anther development; P:oxidation-reduction process	monothiol glutaredoxin- mitochondrial	tagaccgacacatgttgcagaaaccttcactacactcgagaaaaacgctgcgtttcaccaggttccctcttccttctcagctcagcgcctcagcctccttccacggcggttccacctctctcctcctcttcttccagggttcgcagcatgactaggtctctttcgaatttgctcttcaaggggctttcgttttccggctcggctgctcgtcctgccacaattgctcctgcatccttttatcttagtggcttgagatacaacaccagcgtgccaaaggagcccgacacacacg	292	GO:0015035-IEA GO:0045454-IEA GO:0048653-IEA GO:0009055-IEA GO:0055114-IEA GO:0005623-IEA	proteindisulfideoxidoreductaseactivity-IEA cellredoxhomeostasis-IEA antherdevelopment-IEA electrontransferactivity-IEA oxidation-reductionprocess-IEA cell-IEA	33.9319	34.4129	33.052	28.0733	0.28758	9.77772	6.61434		33.0498	25.6957	23.9014	41.4775	10.3673	10.2091	10.3241		4.14838	2.02722	3.69736	0.881533	0.057516	0.72923	0.424363		2.01027	4.58512	1.01521	4.38618	1.48271	0.261603	1.17248
Dhingra_Pear_16_GATCAG_L001_R1_001_paired_trimmed_paired_merged_contig_34584	[INTERPRO, NO-BLAST]	---NA---											Dhingra_Pear_16_GATCAG_L001_R1_001_paired_trimmed_paired_merged_contig_34584	[INTERPRO, NO-BLAST]	TRUE	[INTERPRO, NO-BLAST]	TRUE	1		---NA---	cagcaaccgctacctcagcgtattctcaggttactactctcactccctcaccatttgctactccacgacgtcgtttagttctcttgcttaatctgtagttttgtatgtccggaacacggttcggtacacaaatataatactataattagttggaaatttaaaaataaatttcaaccaattgcctttttgatgtaccaaatcgtatttccggcacattaaaaaatttcttgtgattgtgttggaatggggattctcgtcagatcctctttgtgaggctttcgaaaattctttaatcgtgtccgtatatcgtacatcgtgcgtttagttttttcaagtatattttgtgttcaattttaatttaaaaaatctacatgaattattatactgtaagatatataataaaagaacacggttaaaaaactcacaaaaagaatcc	436			0.543967	0.245518	0.378775	1.25927	0.0481499	0.10593	0.14445		0.394881	0.235727	1.34233	0.617622	0.11556	0.0577799	0.11556		0.375744	0.125845	0.223757	0.425614	0.00962998	0.0585769	0.0166796		0.25079	0.118125	0.425659	0.34739	0.0333592	0.0333592	0.0500388
Dhingra_Pear_16_GATCAG_L001_R1_001_paired_trimmed_paired_merged_contig_34585	[INTERPRO, BLASTED, MAPPED, ANNOTATED]	cyclin-L1-1-like [Pyrus x bretschneideri]	2.65724e-05	0.707096	8.46079e-08	0.00621623	0.0285256						Dhingra_Pear_16_GATCAG_L001_R1_001_paired_trimmed_paired_merged_contig_34585	[INTERPRO, BLASTED, MAPPED, ANNOTATED]	TRUE	[INTERPRO, BLASTED, MAPPED, ANNOTATED]	TRUE	1	C:cyclin-dependent protein kinase holoenzyme complex; C:nucleus; F:cyclin-dependent protein serine/threonine kinase regulator activity; P:positive regulation of cyclin-dependent protein serine/threonine kinase activity; P:positive regulation of transcription by RNA polymerase II; P:positive regulation of phosphorylation of RNA polymerase II C-terminal domain	cyclin-L1-1-like [Pyrus x bretschneideri]	aaataaaaaaattattagttttgttttcacgtgtagacataagaaaaaaaaaagagtgcagaaatcacgacacttcagaggtacaagtttggttctcaaccaagaaggatgtaaggatatcacaagtaattcaactatccaacaacagaatcaagatttagaaggatcaatgctgtgcattgcacacatcctaccaaaatctaattcacttttacatctgaaaaattgtaaaaatacagccgaagtacgttcagtttcgttcacttaaaagggaaaggagaggcgtcttgacgattagttcaagcatacgaatgatgtctatggcgatccttatcccgggaagaatacgaggaactgtgatagtcacgatcgcgtgatgagtgatgcctcgatttgtctgaatgcccccctgaatcttttgctctatcctttgaacgacgactccgatccctgtttctgtccctctcggcctcctctcgatctcgttcccggtcagaatccctgcccctatcacgatcccgagcctttattctgtccctgtcccggtccctttccctatctctctccctgtccctctctctgtccttgcttttatcaccgcttgattctatgcggtgttcagacttggacttgatattgacatcttctcttgcctctccctcaacagccatgctcttggattcatcaccactctgtttggagtcctttggcttgtcaacgggtagcttgaccaacacaccctttgatccaccagattcaggattcaatgctgttgtatcctttgaattagaggcatcatcaatagctgcgggagcgggagcattctttggaac	833	GO:1901409-IBA GO:0000079-IEA GO:0048573-IEA GO:0045893-IEA GO:0019901-IEA GO:0016538-IBA GO:0010440-IEA GO:0009651-IEA GO:0006355-IEA GO:0000307-IBA GO:0043687-IEA GO:0009506-IEA GO:0045737-IBA GO:0005634-IBA GO:0045944-IBA	positiveregulationofphosphorylationofRNApolymeraseIIC-terminaldomain-IBA regulationofcyclin-dependentproteinserine/threoninekinaseactivity-IEA photoperiodism,flowering-IEA positiveregulationoftranscription,DNA-templated-IEA proteinkinasebinding-IEA cyclin-dependentproteinserine/threoninekinaseregulatoractivity-IBA stomatallineageprogression-IEA responsetosaltstress-IEA regulationoftranscription,DNA-templated-IEA cyclin-dependentproteinkinaseholoenzymecomplex-IBA post-translationalproteinmodification-IEA plasmodesma-IEA positiveregulationofcyclin-dependentproteinserine/threoninekinaseactivity-IBA nucleus-IBA positiveregulationoftranscriptionbyRNApolymeraseII-IBA	5.38006	7.87002	9.88429	9.1591	0.206657	1.90024	1.72886		9.2419	8.02023	11.0063	9.94737	1.8952	2.13714	2.02625		0.749027	0.344425	1.04706	0.569659	0.058129	0.298919	0.324824		0.364008	0.6292	0.572379	0.9357	0.309935	0.290382	0.091979
Dhingra_Pear_16_GATCAG_L001_R1_001_paired_trimmed_paired_merged_contig_34586	[INTERPRO, BLASTED, MAPPED, ANNOTATED]	trans-resveratrol di-O-methyltransferase-like	7.73766e-06	0.655143	1.44685e-07	0.0013465		3.82189e-09	0.757841	5.42381e-05	0.000128626		Dhingra_Pear_16_GATCAG_L001_R1_001_paired_trimmed_paired_merged_contig_34586	[INTERPRO, BLASTED, MAPPED, ANNOTATED]	TRUE	[INTERPRO, BLASTED, MAPPED, ANNOTATED]	TRUE	1	F:O-methyltransferase activity; P:methylation; F:protein dimerization activity	trans-resveratrol di-O-methyltransferase-like	tggaagccatggtcgcttactttgccgcacggttgacgctcatagcacagcaatggatatacgctctttccttcgactggattgaaagcttcgcaagttttttatatgtgcagttcaactaggcatcgcagacgtgattcacaaccacggccaacccatctctctttccgagctcatcgccgggctcaatgtccacccttctaaagctcattttgtctcacgcctcatgcgcatcctcgttcactccgatttctttgcacaacgtcatcatgttcatcatgattgtgacgatgtggaggaagaagaagctgttgtattgtatagcctaacaccaact	337	GO:0008171-IEA GO:0046983-IEA GO:0016740-IEA GO:0008168-IEA GO:0032259-IEA	O-methyltransferaseactivity-IEA proteindimerizationactivity-IEA transferaseactivity-IEA methyltransferaseactivity-IEA methylation-IEA	9.40965	24.282	17.8683	43.8844	1.48262	38.0746	22.152		5.88029	9.94135	47.947	52.1246	17.6419	103.173	92.4829		2.58145	1.55769	2.16471	4.86474	0.367698	9.95377	3.74157		2.27984	1.88918	1.7753	12.4247	1.85584	9.99775	5.08639
Dhingra_Pear_16_GATCAG_L001_R1_001_paired_trimmed_paired_merged_contig_34587	[INTERPRO, BLASTED, MAPPED, ANNOTATED]	CONTINUOUS VASCULAR RING 1-like											Dhingra_Pear_16_GATCAG_L001_R1_001_paired_trimmed_paired_merged_contig_34587	[INTERPRO, BLASTED, MAPPED, ANNOTATED]	TRUE	[INTERPRO, BLASTED, MAPPED, ANNOTATED]	TRUE	1	C:integral component of membrane	CONTINUOUS VASCULAR RING 1-like	aagctaagttgtacatttcttgaattcatgcgagagggtagttctctatcttatccaactattactttgcctgtaacaaaactcctagagctcaaacaaatgatatacttctactttcagaaagagggaaaaatagattatagatacatgccaacaatccaagtttaaattcgtatcactaccaaagcattccatccttcagaatacctcatggctcaagctaataaacttaaaaagtaccctgagaactaaatcttaacagtaatcacaaatccaagaacttgtacaggtgcaaaaaactaacgtcacattttgaccattaaagaaatttaccctccccacaacatagaattgatggtttacacacaggttcaaatgcaatagcatatgcacgtgatttgaacgaaaataggagtcactagaaggaaataggatcacacatcctgtcatgaacttttttgatgcccaacttctaacaactttggaaaacgtctcgcgccggtgtggtgggagagcaggacgattgttatgaagattaagaaaaagcgcacaaacgcacaaaacgtgggcaaacttatgtggcaacttaggccataaaaaataacaaacttttgactcactaaccggttcttgataaattactgcgatacacctttaaactgactaaaagttaaacgcaacgatgtcactcaatttcttatcgaaatgtctagatataccactatcaattacttggaagctggaggatagaaataaagtcgtactcatacaaaaatttcgaaccaattagcacatttcaagtccaaattaactgatgaaaatttgacaaacaaaccaagacccaaatctgagtttgctctgcattagcatcatgaaacagtacatcaaactaagtcaaacacaaaattagaaatttaatcacaagaatcaacccatgaatcacaattaacacaaacacactaacttcaattcgcaacctatgaaagaatttcaga	995	GO:0016020-IEA GO:0016021-IEA	membrane-IEA integralcomponentofmembrane-IEA	0.982458	0.746049	1.41842	0.77021	0.0886151	0.932569	1.0676		0.965851	0.578082	0.538812	0.597041	0.843954	0.586548	0.388219		0.171515	0.111657	0.413272	0.240982	0.0263524	0.085652	0.157155		0.209836	0.113734	0.049491	0.0307631	0.0995007	0.00421977	0.0183935
Dhingra_Pear_16_GATCAG_L001_R1_001_paired_trimmed_paired_merged_contig_34588	[INTERPRO, BLASTED]	sporulation-specific 15-like											Dhingra_Pear_16_GATCAG_L001_R1_001_paired_trimmed_paired_merged_contig_34588	[INTERPRO, BLASTED]	TRUE	[INTERPRO, BLASTED]	TRUE	1		sporulation-specific 15-like	aggagagccaacgagcagtatcagctggaaatacagctacttgaggacgagagaagtgagttcctaagaaagtctcaagcccttgaacaagaattgaaagtgacaaaggaagaaaaacagaaacacagggattgtagcagtccaatttccagctcatcaaaaggcggcaccagagttattcctgttggtgaagatatgaag	201			0	0	0.797769	0	0.0208889	0.146222	0.125333		0	0	0.259686	0	0.146222	0.146222	0.0208889		0	0	0.486855	0	0.0208889	0.0910526	0.0626667		0	0	0.259686	0	0.0835556	0.0910526	0.0208889
Dhingra_Pear_16_GATCAG_L001_R1_001_paired_trimmed_paired_merged_contig_34589	[INTERPRO, BLASTED]	dr1-associated corepressor homolog											Dhingra_Pear_16_GATCAG_L001_R1_001_paired_trimmed_paired_merged_contig_34589	[INTERPRO, BLASTED]	TRUE	[INTERPRO, BLASTED]	TRUE	1		dr1-associated corepressor homolog	tctgccgaagagatgtgcacggatcagattcagtctcatggtgcgaagtgtctctttcagtggtccgaccacgtccacggcctcgaccccgaccccgacctcttcctctgccgctgctactgctattttttatctcaagcttctttgacctcctaaatcaaattcttcaacatcagtgaaactctgcatattgcatttagttaacagctaattcagcccaaacacaaacaaaaccaactcagatcctctattcaaacttgtatatataaattca	274			2.72898	4.3737	3.60455	3.44417	0.245178	3.75429	3.24861		3.22325	2.29401	2.92755	3.0033	3.40184	3.3712	2.65099		0.840922	1.13034	0.0759832	0.962938	0.0667941	0.384009	0.54802		0.219318	0.375591	0.290252	1.17669	0.392775	0.553138	0.18642
Dhingra_Pear_16_GATCAG_L001_R1_001_paired_trimmed_paired_merged_contig_3459	[BLASTED, MAPPED, ANNOTATED]	ROOT HAIR DEFECTIVE 3-like											Dhingra_Pear_16_GATCAG_L001_R1_001_paired_trimmed_paired_merged_contig_3459	[BLASTED, MAPPED, ANNOTATED]	TRUE	[BLASTED, MAPPED, ANNOTATED]	TRUE	1	F:GTPase activity; F:GTP binding; C:nucleus; C:vacuolar membrane; C:endoplasmic reticulum membrane; C:plasma membrane; P:endoplasmic reticulum to Golgi vesicle-mediated transport; P:metabolic process; P:plant-type cell wall biogenesis; P:cell tip growth; P:root epidermal cell differentiation; C:integral component of membrane; P:actin cytoskeleton organization	ROOT HAIR DEFECTIVE 3-like	gagaacgaggagaggatgatactgcgttcgagaagcagagtgccctctttgctcttgctgtttcagatatagtgctcataaacatgtggtgccatgatattggccgtgagcaagctgcaaacaagcctctcctgaagactgtgttccaagtgatgatgcgattatttagtccacgtaaaacaactctgatgtttgtcatccgtgataaaacaaggacaccattggaaaatttagaacct	239	GO:0005789-IEA GO:0000166-IEA GO:0005525-IEA GO:0005525-ISS GO:0005737-IDA GO:0005737-IMP GO:0003924-IEA GO:0016020-IEA GO:0016021-IEA GO:0030036-IMP GO:0016787-IEA GO:0008152-IEA GO:0010053-IMP GO:0009832-IMP GO:0005783-IDA GO:0005783-IEA GO:0006888-IMP GO:0005774-IDA GO:0005623-IMP GO:0005634-ISM GO:0009932-IMP GO:0005886-IDA	endoplasmicreticulummembrane-IEA nucleotidebinding-IEA GTPbinding-IEA GTPbinding-ISS cytoplasm-IDA cytoplasm-IMP GTPaseactivity-IEA membrane-IEA integralcomponentofmembrane-IEA actincytoskeletonorganization-IMP hydrolaseactivity-IEA metabolicprocess-IEA rootepidermalcelldifferentiation-IMP plant-typecellwallbiogenesis-IMP endoplasmicreticulum-IDA endoplasmicreticulum-IEA endoplasmicreticulumtoGolgivesicle-mediatedtransport-IMP vacuolarmembrane-IDA cell-IMP nucleus-ISM celltipgrowth-IMP plasmamembrane-IDA	2.74526	3.89202	6.84273	3.74861	0.210812	2.45947	1.86217		8.37103	6.29354	5.86872	5.63223	3.07434	3.61894	2.47704		0.672093	0.69049	1.38107	0.227944	0.0304281	0.0175677	0.0464797		2.10749	0.468339	0.977321	1.49205	0.156145	0.741805	0.265266
Dhingra_Pear_16_GATCAG_L001_R1_001_paired_trimmed_paired_merged_contig_34590	[INTERPRO, BLASTED, MAPPED, ANNOTATED]	methionine aminopeptidase 1A-like											Dhingra_Pear_16_GATCAG_L001_R1_001_paired_trimmed_paired_merged_contig_34590	[INTERPRO, BLASTED, MAPPED, ANNOTATED]	TRUE	[INTERPRO, BLASTED, MAPPED, ANNOTATED]	TRUE	1	F:nucleic acid binding; F:aminopeptidase activity; C:cytosol; F:metalloexopeptidase activity; F:zinc ion binding; P:vernalization response; P:protein processing; P:N-terminal protein amino acid modification; P:anthocyanin accumulation in tissues in response to UV light; P:carpel development	methionine aminopeptidase 1A-like	gtgtgctcaaactgtgcactgcgcttgccatctgctgtaacagctgtccatccatcaggccacatccgatcacgccaaacccctgcatttatcatgggttcaattgtaaaagtctgtccagctttcattacaccaactgctttgtttcttgtgtaatggggaatatttggtgcacaatgaaaaagctccccaataccatgaccgcaatatgacttcaccacagagaatcccgacatagttacatggcgattaatgacttcaccgacttcacggaatcgcacaccaggttttacgatggatattgctttctccatgctctcataagtagattggactagccgttgagactcttcatcaacatttcccacaaagtatgtttcatttaaatcaccatggacgcctttataatacacagtcacatcaacattgattatatcaccgtcctctaatttcctggcatcaggaataccatggcaaattacttcattgactgacgtgcagcaagactttgggaaaaaatggtagttgagaggagatggatatccaccagcagcaatagtagcctcatggaccacccgatcaatttcatctgttgtgataccaggccgtattacacgagcagcggcatctaaaacctcccttgcaattcgacaagtttctcgcattctctcaatttgatccgccgtcttgatctcaacaacacgctgcagatcactattgggctcagcttttggaatcccatcggatgcccaatcaggcagatcaatatgagcaggtactatacgcttactagatataggatacggcctcagtgccccagtccaatcaaaatgcggaagctttgctgttcgagcttgtcctttcctcaagcaatatagccagccttcatcctctggagtacccgtcccagcttcggacgacttggcttttagatgcacgg	940	GO:0043481-IEA GO:0048440-IEA GO:0046872-IEA GO:0006508-IEA GO:0005829-IEA GO:0016485-IEA GO:0031365-IEA GO:0016787-IEA GO:0010048-IEA GO:0008270-IEA GO:0008233-IEA GO:0008235-IEA GO:0004177-IEA GO:0003676-IEA	anthocyaninaccumulationintissuesinresponsetoUVlight-IEA carpeldevelopment-IEA metalionbinding-IEA proteolysis-IEA cytosol-IEA proteinprocessing-IEA N-terminalproteinaminoacidmodification-IEA hydrolaseactivity-IEA vernalizationresponse-IEA zincionbinding-IEA peptidaseactivity-IEA metalloexopeptidaseactivity-IEA aminopeptidaseactivity-IEA nucleicacidbinding-IEA	15.395	15.9967	19.4693	18.5126	0.4824	5.32427	4.98927		24.1032	21.4544	21.8513	16.7559	5.98087	5.28407	3.9932		0.789926	1.39951	1.79461	2.212	0.0483144	0.688085	0.23483		1.71427	2.84824	2.39841	0.223703	0.218319	0.399186	0.347626
Dhingra_Pear_16_GATCAG_L001_R1_001_paired_trimmed_paired_merged_contig_34591	[START, CURVED, INTERPRO, NO-BLAST]	---NA---						2.16388e-12	0.862648	6.84228e-08		0.00212425	Dhingra_Pear_16_GATCAG_L001_R1_001_paired_trimmed_paired_merged_contig_34591	[START, CURVED, INTERPRO, NO-BLAST]	TRUE	[INTERPRO, NO-BLAST]	TRUE	1		---NA---	caaatataaaatcacactcttcaaacctttattttgttgaacatctattacactcaattctacgaaacctgatgctaatgcaaactccataggctagacttctagaggatacggcgaaggagagacttgcggtggttgatgcttaagcaacagatataataagggacacagtttgtatgaaagtgagtgcgaggaaaattgcaagtgcaacaacagaaagagt	223			2.22483	1.15379	2.28347	1.46692	0.150625	1.05437	2.10875		53.1343	26.6101	0.722607	0	7.62539	0.734297	0.263594		0.237341	0.290338	0.49726	0.157364	0.0941406	0.131797	0.30995		8.24114	18.2969	0.0171721	0	1.78827	0.345125	0.0376562
Dhingra_Pear_16_GATCAG_L001_R1_001_paired_trimmed_paired_merged_contig_34592	[INTERPRO, BLASTED, MAPPED, ANNOTATED]	diacylglycerol O-acyltransferase 2-like	0.000224279	0.676196	0.000312562	0.00420134	0.00311223						Dhingra_Pear_16_GATCAG_L001_R1_001_paired_trimmed_paired_merged_contig_34592	[INTERPRO, BLASTED, MAPPED, ANNOTATED]	TRUE	[INTERPRO, BLASTED, MAPPED, ANNOTATED]	TRUE	1	F:DNA binding; F:RNA-directed DNA polymerase activity; P:RNA-dependent DNA biosynthetic process; C:integral component of membrane; F:transferase activity, transferring acyl groups other than amino-acyl groups	diacylglycerol O-acyltransferase 2-like	ctgcaacaaactgaccgtgcacttcgttcacctggaacagaaaaaagtatgaactcagaaatccagcagcaccgatattaagctacaaagttgtgaaaatatataactccgtgaatctgcagcacccagtcaacaccagataaaacttttttatttccggtacatttaaaacttcacttgcatgtatttcgctatgaaactaaatctatatttgtaggttttgaaaacattaatagctctctacttaggagagacctctccagtaaacaagctttataaatatgtaaaaccacatgctactgctctgtagaagataagagatgtgaatccagatgtgaatcgaatggaggttcaattgcacaaacaaaaccaacgaggatatccgaggtagcgtagaagtggccgcaattaaagataatatgagagaaaattggttaagatggtttggacacagaaacggaaaacctacagatgctccggttagaagatgcgactatgagacggaggccagggcaaaaatggtgaggaggacctagaaagacttgaaaaaagactttaagaaaatatatggaatactcggagctagcagaagacatggtgcaaaattgagcacagtagcgttctaggattcatgtagccgacttcacttagtgggataaagttttgttgttgtttgttgttgttgtattaaaaacattcattcaagaatgatgcgcatagaagatgaagtccagggcagcagaaagagtgcaataaagtaatatgaatacggtccaagcaccggttctccatgattgacagttcacaggggactaaacacatccgatatgctcagttgttcgggtgcaattcatacctcttccatggtgggttgcggagttttcttgagatcgattggttttccgaccaccacgtgcattggatgactgtagggtacaggagttctgcagcggagaaccatgatataaaccattaacagttgaaaccgtagtgctgctcattttcaatcctcatcaatgtacaaatatacataacgagtcaacagagtaggtcgaacgc	1059	GO:0008152-IEA GO:0003677-IEA GO:0003964-IEA GO:0016746-IEA GO:0016747-IEA GO:0016020-IEA GO:0016021-IEA GO:0006278-IEA GO:0004144-IEA GO:0016740-IEA	metabolicprocess-IEA DNAbinding-IEA RNA-directedDNApolymeraseactivity-IEA transferaseactivity,transferringacylgroups-IEA transferaseactivity,transferringacylgroupsotherthanamino-acylgroups-IEA membrane-IEA integralcomponentofmembrane-IEA RNA-dependentDNAbiosyntheticprocess-IEA diacylglycerolO-acyltransferaseactivity-IEA transferaseactivity-IEA	2.05071	0.630959	1.47567	2.14798	0.0118942	0.194273	0.214096		0.0393485	0	0	0.173959	0.031718	0.095154	0.0436122		0.452145	0.113094	0.0846797	0.187382	0.00686715	0.065268	0.0545063		0.0393485	0	0	0.0452062	0.0079295	0.0417712	0.0220748
Dhingra_Pear_16_GATCAG_L001_R1_001_paired_trimmed_paired_merged_contig_34593	[INTERPRO, NO-BLAST]	---NA---						0.000101105	0.611298	2.28558e-06		0.00469897	Dhingra_Pear_16_GATCAG_L001_R1_001_paired_trimmed_paired_merged_contig_34593	[INTERPRO, NO-BLAST]	TRUE	[INTERPRO, NO-BLAST]	TRUE	1		---NA---	tagtcatctcaaaaacttaaattcattaaacataaaaatagggctacacaaggccaacgcaaagtacatttggagaatccaaacacacataaagcccaacccaacaaccaaaaagacataaaataacaaaactctagttcctatcatccaagcacagagaattgccgccaccgccatgaactccttgctagtagccgcactagagaaaatgattgagtgatcaattcaaccaagacaccgtatcacaaaagttacaaacctgcaaccaaattttgtcaccaggaacgctgttccgaactatagccactgaatcaaaatcaccttcactaaccccgacaattatatacaaatacagaaacagatggttgagtggtaaggctaaaggggtatatgaaatacccctactttggtataagtcgaagagcacttggcctcgagggaaatctggcatgccggtccgggtatgggtaatgaaggacgaaaatggaaaccaaatgaacttaaagcaacaaaagccgacaataaaagccagaaaagcggagaagaacgccgagcccacatgccaccgactctcaaaccggtagagacaattgagagcggagcacgggagaaaaactacaaatagtgagggtttttttttaggaagaaagagggggaaagtagatgggaagaagggagatgggttggctcgcagtctctgggagggaaaaaaaaaaggcagaacatatggaagggaaggaggattaaatatgatttaaaaaattgaaatcatttttttgtaccatgtaaatttttaccattcaccaaaaaaaaaagttcaaactcccaaaaagattagtggaacattacaccatccaattggttttagatttgatgttcacaaccaattgattttagattgatattcgcatccaattag	919			3.80848	8.2564	4.08268	3.80956	0.1462	1.35235	2.11076		3.28723	5.03273	2.51045	1.03624	1.37519	0.406618	0.246712		0.940507	0.493664	1.63361	0.870752	0.0199147	0.150422	0.0959435		0.864826	1.24267	0.505024	0.233741	0.170151	0.0254377	0.0344932
Dhingra_Pear_16_GATCAG_L001_R1_001_paired_trimmed_paired_merged_contig_34594	[INTERPRO, NO-BLAST]	---NA---											Dhingra_Pear_16_GATCAG_L001_R1_001_paired_trimmed_paired_merged_contig_34594	[INTERPRO, NO-BLAST]	TRUE	[INTERPRO, NO-BLAST]	TRUE	1		---NA---	tgcgagccaacccatctctcttcttcccatctactttcccccctcaatttccccctctttctccctaagaaaaaaaccctcactatttgtagtttttctcccgtgctccgctctcaattgtctctaccggtttgagagtcggtggcatgtgggctcggcgttcttctccgcttttctggcttttattgtcggcttttgttgctttaagttcatttggtttccacctttcttggttccctgttgcccctttacaaaccccaacctccagcctcctct	276			1.24519	6.32954	3.84397	5.18048	0.152126	1.38434	2.00806		1.8675	2.399	0.598532	0.487832	0.806266	0.304251	0.228189		0.128939	0.145583	0.865079	2.23363	0.0152126	0.1694	0.296938		0.0937146	0.963382	0.353238	0.274388	0.179354	0.12452	0.0263489
Dhingra_Pear_16_GATCAG_L001_R1_001_paired_trimmed_paired_merged_contig_34595	[INTERPRO, BLASTED, MAPPED, ANNOTATED]	exocyst complex component EXO70B1-like						0.0123095	0.356539	1.1383e-05		0.0350451	Dhingra_Pear_16_GATCAG_L001_R1_001_paired_trimmed_paired_merged_contig_34595	[INTERPRO, BLASTED, MAPPED, ANNOTATED]	TRUE	[INTERPRO, BLASTED, MAPPED, ANNOTATED]	TRUE	1	C:exocyst; P:response to molecule of bacterial origin; C:cytosol; P:exocytosis	exocyst complex component EXO70B1-like	taccttctcatcagttctctcaccgcgtctgatcatgctggacaattgggtgccaagattagccagaacctccctttcaccatctgtaaagttcttcttcgaccccaatgccctcgctatgttcttcgccgaagcaatcaaatcgcattctccttccatttccgggttcacagatttacaatcccccaaaaccatacaataaacacacccagaaatgaaccaacaaatccaactcaaatctttccggttttcggatcaagaacaagagttgaacttcaggcccttcctagttcaaaatccaccactgtataagaaacaacttcagcaattgaaccaaaaccctccaatttcttcca	356	GO:0000145-IEA GO:0002237-IEA GO:0005829-IEA GO:0006887-IEA	exocyst-IEA responsetomoleculeofbacterialorigin-IEA cytosol-IEA exocytosis-IEA	1.08392	1.29435	1.94203	2.19009	0	0.931727	0.660465		2.47779	3.37018	2.8453	1.29236	1.72193	1.47425	0.919933		0.328585	0.689528	0.48037	0.593794	0	0.147779	0.188704		0.750145	0.227808	0.802387	0.152457	0.123133	0.123133	0.167209
Dhingra_Pear_16_GATCAG_L001_R1_001_paired_trimmed_paired_merged_contig_34596	[INTERPRO, NO-BLAST]	---NA---											Dhingra_Pear_16_GATCAG_L001_R1_001_paired_trimmed_paired_merged_contig_34596	[INTERPRO, NO-BLAST]	TRUE	[INTERPRO, NO-BLAST]	TRUE	1		---NA---	gcagatgcgaatgtttgacccgtttatatctgacaactggaaatgacattctatattcttagattaattgttgtacaaaggttctaacttatgcgttcattgaatctgcggccgaaaaccggcaaaaaggacgacaaagctccatctaccccttatcatgctacccttcccagactactttttttttatctaacccaacatgttagcccaaagaatcccaggtatttacggaaatgcactcctgcttcatttctc	255			4.36787	3.10552	6.74266	2.82331	0.115258	1.26783	1.00439		6.97841	7.41032	11.7146	7.17809	3.62238	1.56421	2.53567		1.28722	1.19777	0.362747	0.526928	0.0435633	0.115258	0.271054		1.27097	1.4268	2.43281	0.927482	1.02443	0.232273	0.20031
Dhingra_Pear_16_GATCAG_L001_R1_001_paired_trimmed_paired_merged_contig_34597	[INTERPRO, NO-BLAST]	---NA---											Dhingra_Pear_16_GATCAG_L001_R1_001_paired_trimmed_paired_merged_contig_34597	[INTERPRO, NO-BLAST]	TRUE	[INTERPRO, NO-BLAST]	TRUE	1		---NA---	gcagatgcgaatgtttgacccgtttttatctgacaactggaaatgacattctatattcttagattaattgttgtacaaaggttctaacttttgcgttcattgaatctgcggccgaaaaccggcaaaaaggacgacaaagctccatctacccttatcatgctacccttcccagactacttttttttttttttatctaacccaacatgttagcccaaagaatcccaggtatttacagaaatgcactcctgcttcatttctc	259			6.797	7.9246	7.59195	4.37265	0.226955	1.68595	1.44279		0	0	0	0	0.0162111	0	0.0324222		0.939921	0.336648	1.74063	1.26793	0.113478	0.0584499	0.381219		0	0	0	0	0.0162111	0	0.0324222
Dhingra_Pear_16_GATCAG_L001_R1_001_paired_trimmed_paired_merged_contig_34598	[INTERPRO, BLASTED, MAPPED]	ribonuclease H At1g65750						0.0216499	0.326709	2.54621e-05	0.049456		Dhingra_Pear_16_GATCAG_L001_R1_001_paired_trimmed_paired_merged_contig_34598	[INTERPRO, BLASTED, MAPPED]	TRUE	[INTERPRO, BLASTED, MAPPED]	TRUE	1	F:nucleic acid binding	ribonuclease H At1g65750	gagccagcagatgatcgtacaaaacgctggcagattgatcccaatgttccttttgatactgaggaggatgaggagcaagagcaaccgtccgattcagatgatccgcatttctgatttattaggagtttgggagttagagaaggcctcattttggcgatcaacgcgggttatcaaaatcttattcaggagagcgattctctccagattgtcttagctttgtaggactaatccctcaacctctcgccagttggccctattgttgaggatgcaagggcattgctagaccagatcactagagttgtcatcgcccgctcgacacttctttg	326	GO:0003676-IEA	nucleicacidbinding-IEA	0.608667	1.03205	1.32102	1.02176	0.19319	1.59704	1.21066		4.75097	2.71023	2.13578	1.97844	2.97513	3.01377	0.978831		0.153081	0.349474	0.475645	0.306384	0.0446154	0.164433	0.0928744		1.29331	0.709014	0.413315	0.318022	0.852668	0.468462	0.100591
Dhingra_Pear_16_GATCAG_L001_R1_001_paired_trimmed_paired_merged_contig_34599	[INTERPRO, BLASTED]	C2 and GRAM domain-containing At5g50170 [Malus domestica]											Dhingra_Pear_16_GATCAG_L001_R1_001_paired_trimmed_paired_merged_contig_34599	[INTERPRO, BLASTED]	TRUE	[INTERPRO, BLASTED]	TRUE	1		C2 and GRAM domain-containing At5g50170 [Malus domestica]	tgtggctttaacagccttaactaaccttgaggcagctcttgtgtaggaaacaactcgtgtcaaacatggcatctctccggatttccacgtccaaggcccctcctgtagatctgttgtcccctgaagttctgcaagatctctccaaaactgtgaatttggggtaaaaagagatgcattaagatcatgccatgaaacagcatattcctgatcaataagaatccctcccagcagtttttccggcagtttttgttcgcttcctcttgaccgcatcatctcaagagactcttcaaagctacaactactttgatgctcctccacacaatcttcataatcagatactgaagtagacaactccgaagaatcatctgtttttgaggcttcatcgttcttatgcataagcttgtccatacgtctcacaatagccttcaacaacggtataccacctg	446			0.119565	0.305612	2.25021	0.630442	0.00941406	0.103555	0.150625		0.105735	0.119659	0.243156	0.104546	0.00941406	0	0.0188281		0.119565	0.17432	1.12895	0.169372	0.00941406	0.0470703	0.083674		0.105735	0.119659	0.121832	0.104546	0.00941406	0	0.0188281
Dhingra_Pear_16_GATCAG_L001_R1_001_paired_trimmed_paired_merged_contig_346	[BLASTED, MAPPED, ANNOTATED]	40S ribosomal S11-like						0.0201173	0.334785	4.64721e-08		0.0393605	Dhingra_Pear_16_GATCAG_L001_R1_001_paired_trimmed_paired_merged_contig_346	[BLASTED, MAPPED, ANNOTATED]	TRUE	[BLASTED, MAPPED, ANNOTATED]	TRUE	1	F:structural constituent of ribosome; C:ribosome; P:translation	40S ribosomal S11-like	agcctaaggttttcctcagctcaaagaagacagggaagggaaagaggcctggaaagggaggcaatcgcttctggaagagtgttgggttgggattcaagaccccccgagatgctatcgaaggaacatacattgacaagaagtgcccattcactggcaatgtctcgatcaggggtcgtattctctctggtacttgccacagtgccaagatgtcgaggactattatcgttcgtcgtaactacctgcattatattaaaaagtaccagagatacgagaaaaggcactctaacatcc	291	GO:0003735-IBA GO:0003735-IEA GO:0030529-IEA GO:0005840-IEA GO:0006412-IEA GO:0005622-IEA	structuralconstituentofribosome-IBA structuralconstituentofribosome-IEA ribonucleoproteincomplex-IEA ribosome-IEA translation-IEA intracellular-IEA	13.6084	14.6904	13.2784	9.51571	1.0677	9.66704	6.94007		11.6211	11.3158	12.2712	4.32659	13.5483	9.65261	4.77581		1.89342	2.06782	1.26713	1.03325	0.379278	1.00098	0.150637		1.23953	2.37415	2.74707	1.96053	1.32073	0.993048	0.873009
Dhingra_Pear_16_GATCAG_L001_R1_001_paired_trimmed_paired_merged_contig_3460	[START, CURVED, BLASTED, MAPPED, ANNOTATED]	shaggy-related kinase kappa [Populus euphratica]						1.12133e-14	0.862274	3.43177e-12		1.75878e-05	Dhingra_Pear_16_GATCAG_L001_R1_001_paired_trimmed_paired_merged_contig_3460	[START, CURVED, BLASTED, MAPPED, ANNOTATED]	TRUE	[BLASTED, MAPPED, ANNOTATED]	TRUE	1	F:protein serine/threonine kinase activity; F:ATP binding; P:protein phosphorylation	shaggy-related kinase kappa [Populus euphratica]	aaacaaccccaaaagaaccagttccaaccacatgttctgaaatatagcttactgtctgcctagattgaccacttcgaccaccaacagtcgttcgtattacacgtcctgtttcagcacccactccatcaattacatccggttcgctatctctatcgtcatcacgatctggcttgtcccgcaagctcatctcgagcatctccctccccagccaatcaaccgaactagacgaactcttgaagccattcacagaccttgaactgccaactccaccattccctaggctagcagatgccataccgacgtctgatcacttcactactgcagcacagcaaatgatgctactccttcccctcctcgcaccctgctcctgcgtccactcccatccaagcacctatctttctgcaagcgtttcggggaggcctggaagcagagctcgc	437	GO:0000166-IEA GO:0016310-IEA GO:0004672-IEA GO:0016301-IEA GO:0004674-IEA GO:0005524-IEA GO:0006468-IEA	nucleotidebinding-IEA phosphorylation-IEA proteinkinaseactivity-IEA kinaseactivity-IEA proteinserine/threoninekinaseactivity-IEA ATPbinding-IEA proteinphosphorylation-IEA	26.0547	26.2457	18.5021	16.0879	1.42198	13.1437	15.3631		37.3692	36.6187	17.9233	8.83671	17.5921	12.375	3.1418		5.62276	1.01466	5.62685	0.631901	0.0672556	3.37821	1.06856		4.58083	5.72271	1.83701	1.66173	2.87316	2.03682	0.0600016
Dhingra_Pear_16_GATCAG_L001_R1_001_paired_trimmed_paired_merged_contig_34600	[INTERPRO, BLASTED]	C2 and GRAM domain-containing At5g50170 [Malus domestica]											Dhingra_Pear_16_GATCAG_L001_R1_001_paired_trimmed_paired_merged_contig_34600	[INTERPRO, BLASTED]	TRUE	[INTERPRO, BLASTED]	TRUE	1		C2 and GRAM domain-containing At5g50170 [Malus domestica]	tgtggctttaacagccttaactaactttgaggcagctcttgtgtaggaaacaactcgtgtcaaacatggcatctctccggatttccacatccaaggcccctcctgtagatctgttgtcccctgaagttctgcaagatctctccaaaactgtgaatttggggtaaaaagagatgcattaagatcatgccgtgaaacagcatattcctgatcaataagaatccctcccagcagtttttctggcagtttttgttcgcttcctcttgatcgcatcatctcaagagactcttgaaagctacaactactttgatgctcctccacacaatcttcataatcagatactgaagtagacaactccaaagaatcatctgtttttgaggcttcatcgttcttatgcataagcttgtccatacgtctcacaatggccttcaacaacggtataccacctg	446			0.206102	0.104372	0.34047	0.250323	0	0.0847265	0.0376562		0.558172	0.717984	0.126122	0.938778	0.0658984	0.150625	0.273008		0.206102	0.104372	0.186541	0.130906	0	0.0431406	0.00941406		0.259642	0.358992	0.126122	0.367975	0.0410349	0.0339429	0.00941406
Dhingra_Pear_16_GATCAG_L001_R1_001_paired_trimmed_paired_merged_contig_34601	[START, CURVED, INTERPRO, BLASTED, MAPPED, ANNOTATED]	transport yos1-like [Malus domestica]	0.000123194	0.57477	1.93701e-09	0.00365084		1.12316e-13	0.835849	7.0025e-11		3.49942e-05	Dhingra_Pear_16_GATCAG_L001_R1_001_paired_trimmed_paired_merged_contig_34601	[START, CURVED, INTERPRO, BLASTED, MAPPED, ANNOTATED]	TRUE	[INTERPRO, BLASTED, MAPPED, ANNOTATED]	TRUE	1	C:integral component of membrane	transport yos1-like [Malus domestica]	acgaaattggtttccccttctaaatactacaacatgtaagtttatatgattcgaccaaaatataggcaatcaaatgtatgcaatgagaacccaatccctactactttgtttcagtgatcgacctagaacttcaatgtttgagggtattcggtcgaaaccccgtcaccaacatcaattgggcaagggaaacttaccaatcaccgggtgtatgccccgttctctatctactatctccttacccgatcatcccgtgacatgaaagtttttctccaactctacaagttatcttggtaacctgttctgaatcccatcttttgtgaacgaacaaaacagatgacaagagaatgcgaaaaacttaaaaaaactgatatacagttgagtaactctgtaatgtacaacaataaagccatggatcaaaaacacacccacatcctgaatttgtatttgggactcaaacccaagaacgaaaacaggatgtaactagccgaaaattcgtaacagattacaaagagacataacttacataaagcatttcacccggagatcagcttcactacaatggttacgatgttcaaaattatgagcggaaatctgaagaactggcatgcgtgtataaatcctatgatctgccccttaagcgtggttctccgctctccttgaaattgtagcaaggtccaccctctaggacccagaaaacgatcttcgttcagtattgcaaacgcatttacaagaagcaagaggccttggaataaagtccacagacccattttcggcgattacttgttccagacaacaagtcgtctctcggtcgaaagcgttcgccttgttttcaacgaaacgaaaca	845	GO:0016020-IEA GO:0016021-IEA	membrane-IEA integralcomponentofmembrane-IEA	10.0518	7.2813	5.40719	5.02069	0.382601	1.35649	1.52047		9.05701	8.08871	5.01331	2.76504	1.97263	1.9776	0.621105		0.212558	0.54806	1.49916	0.961889	0.0518762	0.159391	0.287507		0.681194	1.49513	0.405513	0.378945	0.393387	0.178533	0.185452
Dhingra_Pear_16_GATCAG_L001_R1_001_paired_trimmed_paired_merged_contig_34602	[INTERPRO, BLASTED, MAPPED, ANNOTATED]	cyclic nucleotide-gated ion channel 1-like						0.0058426	0.423501	0.0479011		0.0402913	Dhingra_Pear_16_GATCAG_L001_R1_001_paired_trimmed_paired_merged_contig_34602	[INTERPRO, BLASTED, MAPPED, ANNOTATED]	TRUE	[INTERPRO, BLASTED, MAPPED, ANNOTATED]	TRUE	1	P:ion transport; C:membrane; P:transmembrane transport	cyclic nucleotide-gated ion channel 1-like	agttccctcggccaaagcctcaagccctctgcaatccacgtatgggagacatacttttcacttcttgtttcgatatctggcttggtgctaattgcaattcttgctggaaatctgcagaaatatttgctgtcaaaagttgcgagatcggaggaaatgagattgaaggaacaagaaatagaattgtggatgtattaccattcacttccccggagtcttaaggcgcggatttggcaatccatgaaacacaaactgaaaaaaaacatacgcgttgagaattttcttcaccttcttcccgtggaactttgtaaggatataaaatggcatctctgctcaggtccactcagagaagtgccaatacttcgaaccatggacgagcaactgttgttcgccatctgcaaatatctcacgccggtgctgtacgcgaagaacagcatcatttttcacgagggagagccacttgctgagatgctctttgtcacccgcggtaagctattgacttacaccgcctctgctactgctagggtaagatttcttggcaaaggtgacttctatggagaggagcttttcgattgggtgctgatcaactgtgccagcttatctaacttccccttttcaactgaaactgtcaaggcgcaaacggaagttgaagtgtttgttctaagggcgcagcaattgaagacggtagtctttaaattctggtggcttttcaccaaagcgcaa	720	GO:0055085-IEA GO:0016020-IEA GO:0016021-IEA GO:0034220-IEA GO:0006810-IEA GO:0006811-IEA GO:0005216-IEA	transmembranetransport-IEA membrane-IEA integralcomponentofmembrane-IEA iontransmembranetransport-IEA transport-IEA iontransport-IEA ionchannelactivity-IEA	2.67182	0.376296	2.00741	0.889535	0.0991353	1.06716	0.793082		1.41751	1.1695	1.13168	0.255865	0.373215	0.134124	0.0583149		0.52998	0.284873	0.885136	0.0973646	0.0477328	0.104967	0.189591		0.331825	0.283322	0.458075	0.0664907	0.191198	0.0210257	0.0354715
Dhingra_Pear_16_GATCAG_L001_R1_001_paired_trimmed_paired_merged_contig_34603	[INTERPRO, BLASTED, MAPPED, ANNOTATED]	cyclic nucleotide-gated ion channel 1-like						6.15295e-07	0.678413	3.19906e-07	0.000824193		Dhingra_Pear_16_GATCAG_L001_R1_001_paired_trimmed_paired_merged_contig_34603	[INTERPRO, BLASTED, MAPPED, ANNOTATED]	TRUE	[INTERPRO, BLASTED, MAPPED, ANNOTATED]	TRUE	1	P:ion transport; C:membrane; P:transmembrane transport	cyclic nucleotide-gated ion channel 1-like	tctggtgggggatacaaaatctaagttccctcggtcaaagcctcaagccctctacaatccacgtatgggagatatacttttcacttgttgtttcgatatctggcttggtgctaattgcaattcttgctggaaatctgcagaaatatttactgtcaaaagttgcgagatcggaggaaatgagattgaaggaacaagaaatagaattgtggatgtattacctttcacttccccggagtcttaaggcgcggatttggcaatccatgaaacacaaactgaaaaaaaacatacgcgttgagaattttcttcaccttcttcccgttgaactttgtaaggatataaaatggcatctctgctcaggtccactcagagaagtgccaatacttcaaaccatggacgaacagctgttggaagctatctgcaaacatctcacgccggtgctatacgcaaagaacagcatcatttttcatgagggagagccacttgctgagatgctcttcgtcacacgcggtaagctattgacttacaccgcctctgctactgctagggtaagatttcttggcaaaggtgacttctatggagaagagcttttcgattgggtgctgatcaactgtgccagcttatctaactttcccttgtcaactgaaactatcaaggcgcaaacggaagttgaagtgtttgttctaagggcgcagcagttgaagacggtagtctctaaattctggtggcttttcaccaaagagcaacgccgccactcgagccttaatactagctttaacgtggagcaatggaaaccaagggcagcttatgctttgcaagcagcttggcgtcgccataaaaggaaacctcgatggtgcgaaggagaagttaattattgagaagctctccattgtactgctactttgta	904	GO:0055085-IEA GO:0016020-IEA GO:0016021-IEA GO:0034220-IEA GO:0006810-IEA GO:0006811-IEA GO:0005216-IEA	transmembranetransport-IEA membrane-IEA integralcomponentofmembrane-IEA iontransmembranetransport-IEA transport-IEA iontransport-IEA ionchannelactivity-IEA	7.30655	1.36543	5.27286	4.6468	0.213649	1.65346	2.01573		8.12377	3.62095	3.78423	0.860928	0.947488	0.668815	0.213649		1.7258	0.319481	2.23418	0.742339	0.0614416	0.406418	0.393802		0.90258	1.51775	0.30789	0.0416965	0.335277	0.063852	0.0535635
Dhingra_Pear_16_GATCAG_L001_R1_001_paired_trimmed_paired_merged_contig_34604	[INTERPRO, BLASTED, MAPPED, ANNOTATED]	DNA binding [Ricinus communis]											Dhingra_Pear_16_GATCAG_L001_R1_001_paired_trimmed_paired_merged_contig_34604	[INTERPRO, BLASTED, MAPPED, ANNOTATED]	TRUE	[INTERPRO, BLASTED, MAPPED, ANNOTATED]	TRUE	1	F:chromatin binding; P:primary metabolic process; P:cellular macromolecule metabolic process	DNA binding [Ricinus communis]	ccacataagcaacatagtgattttcgccctttgccatgacaaagacaaaggacttaatcgctattgtagttccatccctacagaatgcagggaaatgcttgagctgtttaccacatgcacatgcaacacctgaccaaacaatgtccggattgcgtcccttcaaggtctttgaaagacggccctggggaccattaactcctttcattggatattcgggactccctgacgcttgtgacgaatcatgttggggtgattcggacagatctccacgaatatgctgctttgacagcatagatgtaagccaatccacgacttcccttcttgacctccatttaaagttggcactattggagctctcgattccgtgcatttgcaaaaactcctcagaaacaaca	395	GO:0008150-IEA GO:0006487-IEA GO:0000956-IEA GO:0003682-IEA	biological_process-IEA proteinN-linkedglycosylation-IEA nuclear-transcribedmRNAcatabolicprocess-IEA chromatinbinding-IEA	0	0	0	0	0	0.0744068	0		3.73417	2.39193	4.52601	4.87343	1.6901	1.94521	1.73262		0	0	0	0	0	0.0281231	0		0.669534	0.503155	0.941188	0.407851	0.331396	0.193971	0.186245
Dhingra_Pear_16_GATCAG_L001_R1_001_paired_trimmed_paired_merged_contig_34605	[INTERPRO, NO-BLAST]	---NA---											Dhingra_Pear_16_GATCAG_L001_R1_001_paired_trimmed_paired_merged_contig_34605	[INTERPRO, NO-BLAST]	TRUE	[INTERPRO, NO-BLAST]	TRUE	1		---NA---	cgtttgtatagaagtagcttcagccaggctctaagaaactaaatgcgtcaaaaactgactatggcggataaccaggatcaaacaagtaggaaattcatcagaatgtagggttggatcatgatgatcatcccaccactccacattcagtatgatttagtgctgaaaattcaaaatatgacacgctgactaatcaagggaacattaaacaggaccattcctagaaggctaggatgacgctgctactttacgcctctaaatcatcctcaccctacccttttcgtccataactaaagctgaatcacttggacagtacaaggaaaatggcaaaacataaaagtcacggagaaacagattgagcatatacaatttcagtagcatctactcgggttccaattatcttta	402			1.24315	0.41677	1.84789	0.550872	0.0313334	0.271556	0.261111		0.664703	0.77685	0.930305	0.449257	0.292445	0.396889	0.219334		0.33681	0.26295	0.550892	0.336901	0	0.0835556	0.037658		0.289899	0.230774	0.339319	0.224989	0.120451	0.104445	0.0788539
Dhingra_Pear_16_GATCAG_L001_R1_001_paired_trimmed_paired_merged_contig_34606	[INTERPRO, NO-BLAST]	---NA---											Dhingra_Pear_16_GATCAG_L001_R1_001_paired_trimmed_paired_merged_contig_34606	[INTERPRO, NO-BLAST]	TRUE	[INTERPRO, NO-BLAST]	TRUE	1		---NA---	tggctaagtggaattctgagctagatagcttacaactgatatcagcacggcatggagaccagtgtgaggatcattcatgccagttgtttgatactggaaggttatcatgattagtagatgtctatatcttcttgtttacactgataaagattataaacagtgatgaattagggtgctttagtatcgtttatttatgtttccaggtgcatatgcttatgttctagagttataacctacttagctaggttggtagtgttatgtttatatacattatagacctttcaaggatttatatcatctacttatcatgttgccttgtttacagagtgtgagaatcatgttgccttgctgttatgtttatcttgttgtttacagtgatgaattacgtataagtagttgatgctaacttgattattacctggtatctattaaacatgtaatttttctaggttgtgatgctgcatggtgttggtaagttaacttgattagtagatatctttatcttgctgtttacacatttatggtttcataagttatttgtttagaaataccactctagtgtggccttgcatttccttagtgtcaatgatatttagcacccttaaagtttgctaatcaagtttttttaatttgtttttcttctacagttgtttgatactggaatgtttc	669			1.21403	0.815426	3.19463	1.08578	0.112969	0.759401	0.546015		1.61959	1.81114	2.42006	0.958671	0.646432	1.14224	0.589948		0.402357	0.109691	0.718992	0.178759	0.0188281	0.223395	0.103697		0.250301	0.669094	0.30349	0.0654922	0.0664194	0.0763513	0.0452572
Dhingra_Pear_16_GATCAG_L001_R1_001_paired_trimmed_paired_merged_contig_34607	[INTERPRO, NO-BLAST]	---NA---						0.00507501	0.547864	2.55375e-06	0.0235198	0.0117855	Dhingra_Pear_16_GATCAG_L001_R1_001_paired_trimmed_paired_merged_contig_34607	[INTERPRO, NO-BLAST]	TRUE	[INTERPRO, NO-BLAST]	TRUE	1		---NA---	gacgggttgtagagttcaaatagaaaaaccctattttcatttctcaaacaatgaaatatacgccaaaaacatgatgagagagatcttaaatattcaaacacctcaaatatacaagcagctaaaacttgcacttagcagagattatcactgtttcagctcctcaaatataactctacagcaactgtttatgacattcactctcactttgccggggctaatacactcgagaaaactagcccccgacttgcggaagtccaattcaacgagaggacagaagctatggtttagaaacaatcaatgaaaaaaccgctacttttgacatacaattagaggaaatactcttcatcagatccctcctcttcctcccattcatattccccctcgat	386			3.15666	4.30981	2.06194	4.15169	0.0761417	0.902823	0.511237		6.52503	6.8668	11.0628	4.27758	2.0667	2.46917	1.90354		0.568166	0.922033	1.01661	0.664419	0.0474134	0.190587	0.0948268		0.678261	0.599292	1.34052	0.103783	0.50915	0.675187	0.0605627
Dhingra_Pear_16_GATCAG_L001_R1_001_paired_trimmed_paired_merged_contig_34608	[INTERPRO, BLASTED]	TMV resistance N-like											Dhingra_Pear_16_GATCAG_L001_R1_001_paired_trimmed_paired_merged_contig_34608	[INTERPRO, BLASTED]	TRUE	[INTERPRO, BLASTED]	TRUE	1		TMV resistance N-like	cttgatgttcactgaagatccctcactttgatcactgaaccaatttggaatttcttttcccggacatacaacgttaatacgaggccgggggtactttgacggcgcagttgccacttgcataattctaagctgtgcatcgtccattatgttgctccttgcgttcttgtccaattctggacaattaataaaaaatttgcaaaaataatcatatttatcccaaccttgcgtgagcgctgtccttgaacttgacaccgttttcagcgatgtgcaatcttgtgctttaagaagacgtactgctgggagctctggtaaatattgaagctgcttgcacccatataagcagaggctagacaactgagatgcttgtttgatgcttgcagggatgctcctaatcctggttccacacagagataaattttgcaatgaggttgagcaaatgagaccatcagggatttccaatataccgctgtagctgagaattagttctttcaaagagagaaaaccgacggagctggaaggcaatttttcaagtgcccgacaggcataacagttgagacttctaagatttgttaaactgtagatatttgttgggacatccttaaggtacttgcagtccataaggtctaaagtttgaagtccaattagattttcaatagacgaaggaagcatgtccacagctgtcccttgcaaactaagag	698			0.208091	0.304324	0.51885	1.03803	0.042107	0.21655	0.31881		0	0.0764585	0.306354	0.0625692	0.0601529	0.120306	0.0721834		0.114537	0.107869	0.198599	0.288992	0.00601529	0.0926042	0.0365896		0	0.0764585	0.0734731	0.0625692	0.015915	0.0120306	0.0104188
Dhingra_Pear_16_GATCAG_L001_R1_001_paired_trimmed_paired_merged_contig_34609	[INTERPRO, BLASTED, MAPPED, ANNOTATED]	NADH dehydrogenase [ubiquinone] iron-sulfur mitochondrial											Dhingra_Pear_16_GATCAG_L001_R1_001_paired_trimmed_paired_merged_contig_34609	[INTERPRO, BLASTED, MAPPED, ANNOTATED]	TRUE	[INTERPRO, BLASTED, MAPPED, ANNOTATED]	TRUE	1	C:mitochondrial respiratory chain complex I; P:ubiquitin-dependent protein catabolic process; P:response to oxidative stress; F:NADH dehydrogenase (ubiquinone) activity; F:electron transfer activity; C:chloroplast; P:gravitropism; P:ATP synthesis coupled electron transport; F:iron-sulfur cluster binding; P:response to misfolded protein; P:proteasome core complex assembly	NADH dehydrogenase [ubiquinone] iron-sulfur mitochondrial	acgcaacgaccacaccttccatttctaattctctccgtcttcatagctcacagagcttctgaaagcagcaaaatcgaacacattgcgagtgcgagctatcatcgacagcaatggggttgggatcgcttgcttcgagggccgtgaggcccacagcgtcaaggctcctcagctctcagaaccccagacccttcttctccttccacagggcggtctcaaacacgccggagctccagaacgccgaccaatcagcggcggcggcggcggcccagcccgacccccctgcggatctccctcctcggacccctgtgggcggggccagtgtccacttcccgaatcccgaaga	343	GO:0006979-IEA GO:0045271-IEA GO:0031966-IEA GO:0005747-IEA GO:0009507-IEA GO:0016491-IEA GO:0016020-IEA GO:0055114-IEA GO:0016651-IEA GO:0051788-IEA GO:0051536-IEA GO:0009630-IEA GO:0009055-IEA GO:0008137-IEA GO:0009853-IEA GO:0042773-IEA GO:0080129-IEA GO:0006511-IEA	responsetooxidativestress-IEA respiratorychaincomplexI-IEA mitochondrialmembrane-IEA mitochondrialrespiratorychaincomplexI-IEA chloroplast-IEA oxidoreductaseactivity-IEA membrane-IEA oxidation-reductionprocess-IEA oxidoreductaseactivity,actingonNAD(P)H-IEA responsetomisfoldedprotein-IEA iron-sulfurclusterbinding-IEA gravitropism-IEA electrontransferactivity-IEA NADHdehydrogenase(ubiquinone)activity-IEA photorespiration-IEA ATPsynthesiscoupledelectrontransport-IEA proteasomecorecomplexassembly-IEA ubiquitin-dependentproteincatabolicprocess-IEA	6.58468	16.7787	11.5228	16.3096	0.428436	5.82673	5.15347		10.2065	15.0686	16.2802	16.7183	7.98115	8.75233	6.43878		1.16047	3.39239	2.29636	2.05843	0.0647734	1.51359	0.615347		2.74566	4.80032	2.29574	3.56815	0.453414	1.23069	0.70776
Dhingra_Pear_16_GATCAG_L001_R1_001_paired_trimmed_paired_merged_contig_3461	[BLASTED, MAPPED, ANNOTATED]	Dead box ATP-dependent RNA isoform 2 [Theobroma cacao]	0.00335272	0.56021	2.21667e-09	0.0101493	0.017198						Dhingra_Pear_16_GATCAG_L001_R1_001_paired_trimmed_paired_merged_contig_3461	[BLASTED, MAPPED, ANNOTATED]	TRUE	[BLASTED, MAPPED, ANNOTATED]	TRUE	1	P:mRNA splicing, via spliceosome; F:nucleic acid binding; F:RNA helicase activity; F:ATP binding; P:regulation of gene expression; P:RNA secondary structure unwinding	Dead box ATP-dependent RNA isoform 2 [Theobroma cacao]	gaaagagaagaatccgatctctgaggtggtggaggaggatttagaggatgagcagaggaaattagatgaggaaatggaaaagcggaggaggagagttcaggagtggcaggagttaagaagaaaggagaaagaagctgagggagagaagcacgtggaaggggatgttgataaacacaagtctaaaaagacctggacacttgagggagaatctgatgatgaagaagagacaggtatggacgttgacggagaagcctatctcactgacaaagaggatggagccgtcatggaggttcattctgagaatgaaacggctgcacctgctttgcaggatgatgaaattgatccattagatgcttttatgaattctacagtgctgcctcaagttgagaagctggccaatgctgcagatcaaccagtagttgctggtgaaaaaggttcaaacaaatctttgggcagaataattcctggggaggattctgattcggattatggggactttgagaatgatggcgatcccttagaagacgaagacgatgatgagttcacaaaaagggtgacaaagacaaaagtggataaactttctctagtggatcactcaaagatagattatgaaccattcaggaaaaatttctacattgaggtgaaggaggtctcaaaaatgaccccagaagatgtgggtgcataccgaaaacaattggaattgaagatacatggtaaggatgtcccaaagcccattaagacctggcaccaaactggacttacaaataaaatcttggaaatgataaagaagctcgactatgaaaagccaatgccaattcaggctcaggcagtgcctataattatgagtggacgagactgcattggcattgcaaaaactggctcaggcaaaacccttgcatatgtgctgccaatgctgaggcatatcaaggatcagccacctgtggtagctggagatgggcctattggccttataatggcaccaacgagggagcttgttcagcagattcacagtgttataaacaagtttgccaagacactgggtctcaggtgtgtgcctgtatatggaggttctggtattgcccaacagattggggagttgaagcggggtgctgcaattgtcgtctgtacccccggtaggatgattgacatactttgtacaaacggagggaggataacaaatctgcagagagtaacttacttggttgtggatgaagctgatcgaatgtttgacttgggttttgaacctcaaatcaatcgaattgttcagaatattcggccagatcatcagactctattgttttctgccacgttccctcaccaggttgaagtcttagcacgtaaagtcttaaacaaacctgtgcatatacaggttggtggtaagagtgttgtaaacaaggacattacacaatttgttgaagtgaggtccgaaaatgaaaggtttgttagattattagagatacttggggaatggtatgagagaggaaaaattctggtgtttgccaaagcacatgcaacgtgtgacactgtgcttagggatctgcttaggcatggatatccttgtctctcgcttcatgggaacaaagatcaaacagatcgtgaatccaccatatctgattttaagagcgatgtgtgtaatttgttgattgcaactagtcttgcttctagagggttagatgttaaaggggttgagctggtgatcaactttgatactccagatcactacgaggactatgttcaccgtgttggtcgtacaggccgagctggcaagaaaggttgtgctataacgttcatctctgaggaagatgctaagtatgcgccagatcttgtcaaagcattggaactctctgagcaagctgttccagatgatcttaaatctcttgctgatggtttcatggcaaaaataaagcagggacttgagcaggcccatgggactggttacgggggcagtggctataaatttaatgaagaggaagatgaagcaaggaaagcagcaaagaaagcacaggccaaagaatatggttttgaggatgacaagtcagattcagaagatgaagatgatggtgtcagaaaggctgggggtgacatttcacagcaggctgcccttgctcaaatatcagctattgctgctgcctctattggtggtacggcttcagttcagacccctgtctctgctgcccaactgcttcctaatggtggattacctgtttctcttcccagtgtccttggtggtgcaacattgctaggaacagcagctgtttttcctgggatgggtctgaatcttgttggacatgaaggggcagctcgagcagcagcaattgcagctgccatgaatttgcagcataacctagcaaagattcaagctgatgcaatgcccgagcactatgaagcagagttggaaataaatgatattccccagaatgctcgatggaaggttacccacaaggaaactttgggccctatatcagagttgactggagctgccattactattaggggtcaacatttcccaccaggcaaggttccagggccaggagatcgcaagctttatctgtttattgagggtcctactgaacaatctgtcaagagaggtaaatcagaactaaaacgcaagttggaagaaatcatgaatcagtcattatcacttcccggcggcgctcagcaacgcagatatcaagttatataagtgagaacttgattccaatttactttatgcataattttatctgcttatgctgaactcaacctgactctcagttctttgtttattgtttcgcaatcacctaatgagtttctatattgaattgttctggttaatagaatatttgtctttccaaatgtcctatctatcctgctaatctttcatatccaacttgtacgagaacctgccctgttaatctctaaatgaaatctcagtaatctaattacggttaacgattgttatttagaactcgttttatttttacttggaatagtcagatacatgttggattttactatgtacatagttatgatttgttgtc	3020	GO:0008152-IEA GO:0000398-IBA GO:0000166-IEA GO:0010468-IBA GO:0010501-IBA GO:0004386-IEA GO:0004004-IBA GO:0016787-IEA GO:0005524-IEA GO:0003676-IEA	metabolicprocess-IEA mRNAsplicing,viaspliceosome-IBA nucleotidebinding-IEA regulationofgeneexpression-IBA RNAsecondarystructureunwinding-IBA helicaseactivity-IEA RNAhelicaseactivity-IBA hydrolaseactivity-IEA ATPbinding-IEA nucleicacidbinding-IEA	13.9456	16.2338	24.742	15.4294	0.382329	4.85628	2.31344		19.4003	17.036	19.5172	14.2077	3.19905	2.10212	2.33985		1.69818	1.00693	0.396314	0.503499	0.118224	0.826674	0.0788552		1.4224	2.33939	0.667719	0.403773	0.513948	0.227647	0.223949
Dhingra_Pear_16_GATCAG_L001_R1_001_paired_trimmed_paired_merged_contig_34610	[INTERPRO, BLASTED, MAPPED, ANNOTATED]	metal tolerance B-like [Populus euphratica]	2.68214e-06	0.74807	6.77272e-07	0.00102324	0.00242297						Dhingra_Pear_16_GATCAG_L001_R1_001_paired_trimmed_paired_merged_contig_34610	[INTERPRO, BLASTED, MAPPED, ANNOTATED]	TRUE	[INTERPRO, BLASTED, MAPPED, ANNOTATED]	TRUE	1	F:zinc ion transmembrane transporter activity; C:vacuole; P:response to ethylene; P:plant-type cell wall modification; P:pollen tube growth; P:response to zinc ion; C:integral component of membrane; P:regulation of sequestering of zinc ion; P:zinc ion transmembrane transport	metal tolerance B-like [Populus euphratica]	ctcttcaagtattgcactttcttcctccttgtgatgatcgtgattatgaccatggttatgatcgtgactatgaccatgatgatgatgatgatcgtgattatgaccatgatgatgatcgtgattgtgatcatggagatgatcttgacctaagcctccacatgcgtgatgggtgtgatcgtgaccaagccacacgaccatgataaggttgacaagaaacccaaatgctgcgactgaaaacatgagtagcccattcaccttttccttgttgtgaaggatcctgtcgactgcttcatagatcaagatcccagataccagccatacgagctgcacagagaaaagggcactcaaaacctcaagacggtgatatccgaaagactggtacgatgttgcctcccaacctgaagccattactgtgaaaagagcaatggagaatccaataacatcagtgagcaagtgggctgcatctgtgagtactgcaaggctgttggctttgacaccaccaataatttctacaaccataaacaagagagaggcgacaacgagtccagagagttttgtagcagactttgaccgctgttttgaatccaaactacaatgctcgtttttggagaaaacacagacacacgaggagggacgcaactgtggtggcagaggaagagtatcaatgcctttagagaccattgcgatctcaatttcctgagactctgtt	709	GO:0006812-IEA GO:0009827-IEA GO:0016020-IBA GO:0016020-IEA GO:0098655-IEA GO:0016021-IEA GO:0071577-IBA GO:0010043-IBA GO:0055085-IEA GO:0009860-IEA GO:0061088-IBA GO:0005385-IBA GO:0008324-IEA GO:0005773-IBA GO:0009723-IEA	cationtransport-IEA plant-typecellwallmodification-IEA membrane-IBA membrane-IEA cationtransmembranetransport-IEA integralcomponentofmembrane-IEA zinciontransmembranetransport-IBA responsetozincion-IBA transmembranetransport-IEA pollentubegrowth-IEA regulationofsequesteringofzincion-IBA zinciontransmembranetransporteractivity-IBA cationtransmembranetransporteractivity-IEA vacuole-IBA responsetoethylene-IEA	3.90858	6.58593	8.0519	5.85095	0.153971	1.84173	1.12517		4.39174	5.16866	8.27575	4.54039	1.57524	2.06676	1.4568		0.148802	0.451618	0.789619	0.919838	0.0564919	0.296276	0.210292		0.659199	1.05148	0.690644	1.08427	0.108713	0.102742	0.157907
Dhingra_Pear_16_GATCAG_L001_R1_001_paired_trimmed_paired_merged_contig_34611	[INTERPRO, BLASTED, MAPPED, ANNOTATED]	metal tolerance B-like [Populus euphratica]											Dhingra_Pear_16_GATCAG_L001_R1_001_paired_trimmed_paired_merged_contig_34611	[INTERPRO, BLASTED, MAPPED, ANNOTATED]	TRUE	[INTERPRO, BLASTED, MAPPED, ANNOTATED]	TRUE	1	F:zinc ion transmembrane transporter activity; C:vacuole; P:response to ethylene; P:plant-type cell wall modification; P:pollen tube growth; P:response to zinc ion; C:integral component of membrane; P:regulation of sequestering of zinc ion; P:zinc ion transmembrane transport	metal tolerance B-like [Populus euphratica]	tgacctaagcctccacatgcatgatgggtgtggtcgtgaccaagccacacgaccatgattaagttgacaagaaacccaaatgcggcaactgaaaacatgagtaacccattcaccttttccttagtgtgaacgatcctgtcaactgcttcatagatcaagatcccagagaccagccatatgagctgcacagagaaaagggcactcaaaacctcaagacggtgatatccgaaagactggtacgatgttgcctcccaacctgaagcctttactgtgaaaagagcaatggagaatccaacaacatcagtgagcaagtgggctgcatctgtgagtactgcaaggctgttggctttgacaccaccaataatttcaacaaccataaacatgagagatgcaacaac	398	GO:0006812-IEA GO:0009827-IEA GO:0016020-IBA GO:0016020-IEA GO:0098655-IEA GO:0016021-IEA GO:0071577-IBA GO:0010043-IBA GO:0055085-IEA GO:0009860-IEA GO:0061088-IBA GO:0005385-IBA GO:0008324-IEA GO:0005773-IBA GO:0009723-IEA	cationtransport-IEA plant-typecellwallmodification-IEA membrane-IBA membrane-IEA cationtransmembranetransport-IEA integralcomponentofmembrane-IEA zinciontransmembranetransport-IBA responsetozincion-IBA transmembranetransport-IEA pollentubegrowth-IEA regulationofsequesteringofzincion-IBA zinciontransmembranetransporteractivity-IBA cationtransmembranetransporteractivity-IEA vacuole-IBA responsetoethylene-IEA	3.11663	4.92382	5.48865	3.27266	0.126593	1.21318	1.56131		4.19836	2.8805	3.3841	2.5355	1.40307	1.02329	0.706811		0.177709	0.968451	1.93601	0.361349	0.0483435	0.124376	0.0691772		0.532258	1.2848	0.726208	0.317441	0.124376	0.153239	0.0901343
Dhingra_Pear_16_GATCAG_L001_R1_001_paired_trimmed_paired_merged_contig_34612	[INTERPRO, NO-BLAST]	---NA---											Dhingra_Pear_16_GATCAG_L001_R1_001_paired_trimmed_paired_merged_contig_34612	[INTERPRO, NO-BLAST]	TRUE	[INTERPRO, NO-BLAST]	TRUE	1		---NA---	atacaggactttagccatgaggcaatttactgaacaagtctagttacagcaccccatccattaactaagaccaaaacaaaaacgcaaactggaaaattcaacaaatgagaacgtcaatcgttctacaaacccgtatttcgtaaattgacactggctgtaaaaatttccaagtcacctaatgacatcccttcttcattcagacagccctggcgataacaattcattcaaacgctcgcacaaaaattggaccaaaatttaaaggctaccaccaaggcatacatacaccagctactttttctacatttg	306			2.70862	1.52954	3.71173	2.07504	0.12349	1.13885	0.974201		0.32853	0.174419	0.172202	0	0.246981	0.137211	0.096048		0.458617	0.564967	0.266398	1.0218	0.0237657	0.130891	0.2049		0.165204	0.174419	0.172202	0	0.0856885	0.0726055	0.0763961
Dhingra_Pear_16_GATCAG_L001_R1_001_paired_trimmed_paired_merged_contig_34613	[INTERPRO, BLASTED, MAPPED, ANNOTATED]	ent-kaurenoic acid oxidase 1-like						0.000147166	0.627022	1.49962e-05	0.00574048		Dhingra_Pear_16_GATCAG_L001_R1_001_paired_trimmed_paired_merged_contig_34613	[INTERPRO, BLASTED, MAPPED, ANNOTATED]	TRUE	[INTERPRO, BLASTED, MAPPED, ANNOTATED]	TRUE	1	F:monooxygenase activity; F:iron ion binding; C:integral component of membrane; F:oxidoreductase activity, acting on paired donors, with incorporation or reduction of molecular oxygen; F:heme binding; P:oxidation-reduction process	ent-kaurenoic acid oxidase 1-like	tacacattcaacaagcgtgcagatgtacaagtaccagctcttatagcttaagtttgtatgctaggctctctttcccactgaaacgtaaataatctgtaaattaaccactaaaactagctagctgctgcacgaaaactccccggaagccacacttcttagtaaggattagttgctggcatggctcctggtcttaatctgtgtacttaggatcctagttcaaaacttgccaacttaatctgtgtacttagttctcttgttctctcaatgctctcatgcccctgcagatccacatttcttgatttttgccacgcaattgtctttaggcctagtatgaggcaagtacatcaaggggcatcccggattagtgcgttccatcttataattaaggaggaaatggtgaaggaaaatagctatttccagcttagcaagatcatttccagggcacagatggcttccagctccaaagggaagaaaactaaatgctttcggtgtgaaattatcccatctggaagggctgaattccattgggtttggatataattcagaatcatagtgaatgctcctgaaccaaaccaatactttccagcccttgggaatgctataaccgtttattttgacatccttctttgcctctcgaaagacggtgagtgagaatgttatcacgcgaagagtttcatcaatcacctggcaaagatagtccatttctcgatattccttgagtgtcaagcccttctgcgttggtggcctcctcttgagaatctcctcttgctcagccttagctctctggaaagcttctgggtttgcttgtaggaaaacggtagcccacattatggtatggccggaagattcatggcctgcattcaagtacattaacagtacgtctataatgtcctcatcgttaagttttcttccatcgtcatcctcaacatccagcagagcgtccatcatatctttcttctttacatagtagtttccggactttctttgagctcttcgctcatcgacaattgattgaaatatagcaacaagatttttccgagccttaagtgctttatggtaagcaaatcccggaagattgattgccatggctctaactccgtagttaagtactgtatattccctctccaaagcctccatgactggctcgctctctgagctaagaaagatgtacataataatcttgaaggtaagctttctgagttgagttaagaactctatttgtcccagtttggaccatttttccaaggacgttatgacaatctcttcaatgtacttcatgtacacagacaatgcttcatgaccattgactggagctgctgttagtctccttagacgtttgtgttcttcgtaagatataccaatgaatgatttctttccaattagctccacagtagaaacaggccacccgggtttgaatgcatcgtcatcagtcaaaactcttttacttgtttcaggcgttgtaacaatgatacttgggaacccgaacatgaaggccttgtagattccagttttcccaaatctggaaacaaacttgtcgagaaaggactcaggattgttagacttgaaagctctgaggaaggaccacatgttgccaatgaaaggcaagcccaagtcaccaggtgggagggagtaccgcctttcacccagctgggtttcatacagcaaccgatttgcattctttataagccaccagaaggccacaagtccaacaaagctcgacagaagtaacatccaaatggaagccagtcccgttcccacacccactaccaaacccagcaccatgattttcttatgctttgtgatgactcactattcactcacttaagaaacagggaattaatataaacagagagagagagagggagaagaagctcaaagtttgagtgacatccctcagtctgtctgtttccgtgtctctatgtttgctcctttatatacaatttaggcatggctagaaatatagctcgttgtattaatgtgcggggaaatattacaatacatataaggttatattaaattctatttaggtaggaattttatattaattataatttcaaattacattgttataatacatgcaataattatgaagaagattctgaattaactaaattcccaaagcggtataaaaaaaagtagaaaaaaatttcccagataaagaaaaac	2166	GO:0005506-IEA GO:0016705-IEA GO:0016491-IEA GO:0046872-IEA GO:0016020-IEA GO:0016021-IEA GO:0020037-IEA GO:0055114-IEA GO:0004497-IEA	ironionbinding-IEA oxidoreductaseactivity,actingonpaireddonors,withincorporationorreductionofmolecularoxygen-IEA oxidoreductaseactivity-IEA metalionbinding-IEA membrane-IEA integralcomponentofmembrane-IEA hemebinding-IEA oxidation-reductionprocess-IEA monooxygenaseactivity-IEA	3.48931	1.30887	3.14127	0.228665	0.00775378	0.0988607	0.125999		7.91439	5.21907	1.23242	0.930996	0.550518	0.0232613	0.0562149		0.317757	0.440385	1.3075	0.125218	0.00512864	0.0204228	0.00387689		1.5696	2.76343	0.197285	0.396811	0.0806728	0.00335748	0.0117911
Dhingra_Pear_16_GATCAG_L001_R1_001_paired_trimmed_paired_merged_contig_34614	[START, CURVED, INTERPRO, BLASTED, MAPPED, ANNOTATED]	external alternative NAD(P)H-ubiquinone oxidoreductase mitochondrial						3.24556e-25	0.915349	1.01181e-13		1.21936e-06	Dhingra_Pear_16_GATCAG_L001_R1_001_paired_trimmed_paired_merged_contig_34614	[START, CURVED, INTERPRO, BLASTED, MAPPED, ANNOTATED]	TRUE	[INTERPRO, BLASTED, MAPPED, ANNOTATED]	TRUE	1	F:calcium ion binding; C:mitochondrial intermembrane space; C:peroxisome; F:oxidoreductase activity; C:extrinsic component of mitochondrial inner membrane; P:oxidation-reduction process	external alternative NAD(P)H-ubiquinone oxidoreductase mitochondrial	tctccatttctcttttttatgatatttcgaacgggttctactatgcttcgtgcttcaaccgtcccacacgtgacactcggtaacaaaggagtaaacgcaaaataatttcggggtgaaacaacctgaacatcataagctgaagcatccaggtacttaaggaaactagtaccagcccatcctgtcccaagcaccaccactctctttttcctagactcgttttgattaggatcgacaataggagagccaacgttggactgcgattctgcatacgccaggagacctccgctactgatagtacagagcaccagaagcttggaggcaacagggtggccattgaaagctcttgaagctctggtgaagaaggacaagatcgtcatttgggggttgaccagaatccagaggctgatcaagtgagaagagactggtcctcaaatcactcaacaagaggagggagggagttgcggagcaactgtattattcattgattgacaaaaataaaat	501	GO:0005758-IEA GO:0005758-ISS GO:0016491-IEA GO:0016491-ISS GO:0005739-IEA GO:0046872-IEA GO:0016020-IEA GO:0005509-IEA GO:0055114-IEA GO:0055114-ISS GO:0005777-IEA GO:0031314-IEA GO:0005743-IEA	mitochondrialintermembranespace-IEA mitochondrialintermembranespace-ISS oxidoreductaseactivity-IEA oxidoreductaseactivity-ISS mitochondrion-IEA metalionbinding-IEA membrane-IEA calciumionbinding-IEA oxidation-reductionprocess-IEA oxidation-reductionprocess-ISS peroxisome-IEA extrinsiccomponentofmitochondrialinnermembrane-IEA mitochondrialinnermembrane-IEA	57.4946	90.2065	61.3382	56.1622	1.50012	12.3111	11.9758		50.6075	47.8674	21.2858	11.9527	12.0764	9.29406	2.38847		7.33546	9.01055	7.71534	5.87867	0.381937	0.896839	1.09401		0.846457	4.60731	1.86633	1.70645	2.13218	1.28832	0.0906498
Dhingra_Pear_16_GATCAG_L001_R1_001_paired_trimmed_paired_merged_contig_34615	[START, CURVED, INTERPRO, BLASTED, MAPPED, ANNOTATED]	GDSL esterase lipase At5g55050-like						3.77096e-10	0.825516	5.56888e-07		0.0112896	Dhingra_Pear_16_GATCAG_L001_R1_001_paired_trimmed_paired_merged_contig_34615	[START, CURVED, INTERPRO, BLASTED, MAPPED, ANNOTATED]	TRUE	[INTERPRO, BLASTED, MAPPED, ANNOTATED]	TRUE	1	P:metabolic process; P:proline transport; F:hydrolase activity, acting on ester bonds	GDSL esterase lipase At5g55050-like	ggtatgacaaaggtattgactgacgaaattgtttatctgaaccattgaagattccagctcctccggaggcgaagctaactccattgacgaatgacttcttttgcttgttgaacttggatacaagtgacaggtatggtggtgacggtggtaatcctactttctcggcaagaaaatctgcagaattcttgccattaccaaacctccccgtggctactttgccaggataatcaatcccattataaggaaaatttgccttggcaagagaaatttttaggtaattgttgttaccgacgtccactaacgagtctccgaacacgtaaatggctggaaccatctgagcttccgaaagagggatgatgaaactagaagtgaagagagagaagacgacgacgaaggaagccattggcaaaccatcagtgtgatatttagccatggttatgaacgaaccgtgtctaaagctccctcaaactttcgtatgtaatgtt	485	GO:0008152-IEA GO:0015824-IEA GO:0016788-IEA	metabolicprocess-IEA prolinetransport-IEA hydrolaseactivity,actingonesterbonds-IEA	2.03879	0.188508	0.492603	0	0	0.0519423	0		50.8336	18.6015	0.11598	0.090048	1.28124	0.199112	0.0605994		0.25306	0.0943015	0.492603	0	0	0.0519423	0		1.16061	15.8039	0.11598	0.090048	0.595326	0.0739659	0.0173141
Dhingra_Pear_16_GATCAG_L001_R1_001_paired_trimmed_paired_merged_contig_34616	[INTERPRO, NO-BLAST]	---NA---											Dhingra_Pear_16_GATCAG_L001_R1_001_paired_trimmed_paired_merged_contig_34616	[INTERPRO, NO-BLAST]	TRUE	[INTERPRO, NO-BLAST]	TRUE	1		---NA---	gttcatataataaaaacacaaaggttggggggtacaatttcatgccattggcaaaatgttaccacatcactaggaaaagctcgaacagcttcgtaaacgtactatgaatttatgtaaaaacgtcgaaagaaaacaaaaaatcaatgctatttctaagcactacaaaaataaaactgaaacagtcaacaagatgtccttcaatgtgcgactatcttttctaaccgcgttcaaacttcaaacccactaattgccttccaaggtagaattaatccaaagcaaatcatatccccaagccaaaatctagagatgcactttttgaatgcatgaaaacaaaccgtcatgtcttcgtgcagataaggccatgaaagatttctaggaaccaaacaatccgaaacttgggtaatcacagcgttcataacttatagtctcacattttgcctcgtcttgatcatcctcttgagagttg	466			8.99472	8.41225	9.74954	8.55594	0.288321	2.2435	1.6218		10.9823	9.65393	8.02717	10.1004	2.04527	2.34261	1.82002		0.671114	0.141429	1.67665	0.954329	0.0324861	0.622474	0.127739		0.940177	1.26996	0.860504	0.648976	0.148324	0.591033	0.17119
Dhingra_Pear_16_GATCAG_L001_R1_001_paired_trimmed_paired_merged_contig_34617	[BLASTED, MAPPED, ANNOTATED]	tRNA (cytidine(32) guanosine(34)-2 -O)-methyltransferase											Dhingra_Pear_16_GATCAG_L001_R1_001_paired_trimmed_paired_merged_contig_34617	[BLASTED, MAPPED, ANNOTATED]	TRUE	[BLASTED, MAPPED, ANNOTATED]	TRUE	1	P:tRNA nucleoside ribose methylation; P:cytoplasmic translation; C:nucleus; C:cytoplasm; F:tRNA methyltransferase activity; P:methylglyoxal catabolic process to D-lactate via S-lactoyl-glutathione; P:defense response to bacterium	tRNA (cytidine(32) guanosine(34)-2 -O)-methyltransferase	agaagacttgtatcttttccacggaatatctttgctataaatttaccaccctctttaagtacatgagtcacaattgttaaacccgctagtatcagctgggactgaacaaattcatccatgtcatgaaggccagttacatcaggagcaccatcacacacaaccaggtcagctttgcaaccgtcgaaatgtctgatgaccacttcagcggttcgggcattagttatatcaccctggacttgaataacaccttcaatcggagccattggctgcaaatcaatagctacgataagcggaacatcgccatctttagaatcagatgaactctttgctgggagatacaatttcctactcaaaacctgactccagctaccaggggcggcacagagatcgacgacccgcttgacgccgtcgaaaatattgaactcctcgtcgatctggaggagcttgaaggcgctgcgtgcacgccatccttcttcttttgctttccggtagtagatatccctcttatcccttgaagctttccccatctttctatgttctcacag	545	GO:0001510-IEA GO:0002128-IEA GO:0005737-ISM GO:0005737-IEA GO:0019243-IEA GO:0016740-IEA GO:0030488-IMP GO:0032259-IEA GO:0002181-IEA GO:0008033-IEA GO:0008175-IEA GO:0008175-IMP GO:0008168-IEA GO:0008168-ISS GO:0042742-IMP GO:0005634-IDA	RNAmethylation-IEA tRNAnucleosideribosemethylation-IEA cytoplasm-ISM cytoplasm-IEA methylglyoxalcatabolicprocesstoD-lactateviaS-lactoyl-glutathione-IEA transferaseactivity-IEA tRNAmethylation-IMP methylation-IEA cytoplasmictranslation-IEA tRNAprocessing-IEA tRNAmethyltransferaseactivity-IEA tRNAmethyltransferaseactivity-IMP methyltransferaseactivity-IEA methyltransferaseactivity-ISS defenseresponsetobacterium-IMP nucleus-IDA	6.61135	8.3238	8.97049	8.75133	0.331271	3.1047	3.40516		8.69139	9.38951	6.251	6.89119	2.98914	2.65017	2.33431		1.07126	0.950981	0.579699	0.699348	0.0277771	0.499513	0.156374		0.71151	1.17744	1.05468	1.40301	0.324757	0.159195	0.17652
Dhingra_Pear_16_GATCAG_L001_R1_001_paired_trimmed_paired_merged_contig_34618	[INTERPRO, BLASTED, MAPPED, ANNOTATED]	Mitochondrial transcription termination factor family [Theobroma cacao]	0.000290372	0.553537	0.000921995	0.00482253		0.00585269	0.454821	1.34133e-08		0.0213016	Dhingra_Pear_16_GATCAG_L001_R1_001_paired_trimmed_paired_merged_contig_34618	[INTERPRO, BLASTED, MAPPED, ANNOTATED]	TRUE	[INTERPRO, BLASTED, MAPPED, ANNOTATED]	TRUE	1	F:double-stranded DNA binding; C:mitochondrion; P:regulation of transcription, DNA-templated	Mitochondrial transcription termination factor family [Theobroma cacao]	attcaaattttaaagaatttcagaaatgcaggtcatccttctatcgcattcaaagttcaaagaatttaataaatgaagcaggtataacacgatcgacaataacatgaattgaaaagtaacaattttcttagaaagactaacagaaagaaacagaagtacacaaaagaaaatacctcagtaacaatcaggagatcatgatttcccttcatgcactcttccttcaagttcatttgcataaggaataacatataactcagcaaacttctgtttagagtatttgcagattgtgatcaaattatgttttttaccaagtagttttttcttttcgaggatctccataactcgtaaacgtggtttcagcctgtgctcgacactataaataagcaattctgggcgattaactataaacgagatatcaaacttgccagtgctgagtagcaattctgcaacctccttaatcttgttctcagataccgcaaacacctgaggtaccctcctaaaaaccgctgagatatcatcttctgaaagccccaaactcttgaaaagcttcaccttccgttcccatgtatccacagtcagcgaagtcatgatccgaattgctgataggaacctcttggacttcatatcaaaacccatctcgtcaacccttttaataacatccacaatgctctccggcttatgcacaaaaaaccttggaaactgaaaaatgtatttgataatctgtgacgattttataccataactctgtaagacctcaacattggacatcaatgtcttctccaagtcatatttaagaacaccacccagacaactttaaaaccttgagcacactagcattcgatccgagaatgttcttcagcaccaacagagcagggccaagcctattatcggcacttcgccacagaatccaggggtcagaggacacaatatcgacaatgtcggaatccgaaaagcccaagtcctggaaaaccttgaatttgggtttgaggacagtgtcaagatttgaagttagaatcctggggacccttttaatcacatcttccatatgggtcttcgagaagccgctttctctgagaaacgaaatcaccgaactagaatctgcagggcttttcagaaaagcgattgttgatgcggctttcaaagcggcttctggggaaaactgatgctgggtgattaagtattcagatacagatattttggattttgatttcggcttttcgagtcgggaggaagagtagaacaagagtgagattgagtggcagagagggggtttgtgtagctcaactgaggttagtgagagtaagattagctttttgttaatctgggttatcatattttgggggattttagaagtgatttgcaaatgaaatacggagaagttggaattg	1388	GO:0005739-IEA GO:0003690-IEA GO:0006355-IEA	mitochondrion-IEA double-strandedDNAbinding-IEA regulationoftranscription,DNA-templated-IEA	1.86254	2.31479	2.81493	3.58485	0.127049	1.09807	0.689695		4.8043	5.86407	4.7507	3.06884	1.45804	1.49131	0.856069		0.426798	0.302195	0.457335	0.18855	0.0228381	0.157444	0.0668924		0.257496	1.02789	0.852305	0.0747553	0.0445607	0.093187	0.0748949
Dhingra_Pear_16_GATCAG_L001_R1_001_paired_trimmed_paired_merged_contig_34619	[INTERPRO, NO-BLAST]	---NA---											Dhingra_Pear_16_GATCAG_L001_R1_001_paired_trimmed_paired_merged_contig_34619	[INTERPRO, NO-BLAST]	TRUE	[INTERPRO, NO-BLAST]	TRUE	1		---NA---	tttaaagagatattaattctttaataaaaatcaatataaatgaagaaagtaagttggaagtagaaaaagattacaaaaatcaggatttagggtttaggaacatgaagagtatgggccaaatttatacaggaagaacgaaaccctaacaagcgggagttggccagagacacagagcatacttcttggcatcaccacttggtacgaatcccaggcaagtttatatttcaattccaacttctccgtatttcatttgcaaatca	260			0.2051	0.590752	0.404438	0.176715	0.0322975	0.532908	0.306826		0.205278	0.205278	0	0	0.306826	0.25838	0.209934		0.2051	0.314708	0.404438	0.176715	0.0322975	0.0279704	0.0703907		0.205278	0.205278	0	0	0.0582251	0.0854511	0.0854511
Dhingra_Pear_16_GATCAG_L001_R1_001_paired_trimmed_paired_merged_contig_3462	[BLASTED, MAPPED, ANNOTATED]	LMBR1 domain-containing 2 homolog A											Dhingra_Pear_16_GATCAG_L001_R1_001_paired_trimmed_paired_merged_contig_3462	[BLASTED, MAPPED, ANNOTATED]	TRUE	[BLASTED, MAPPED, ANNOTATED]	TRUE	1	P:positive regulation of cell population proliferation; C:integral component of membrane	LMBR1 domain-containing 2 homolog A	attctgttaagatattagtcggctccaaaggcgttcgctgtggagaaacaaaatggtcacatgattttaaaattacacgtataattcaaatacaacattccaatttgcattttctttttttttacaaatcactgaaatgttcctatctttcttgtcaaattgttcgagttttctgactagcggctgtaaacgatgtagtttcagtatcgcaaaatatcctcccaagctatccgcccctcgccacgggaactatacattttatggggcttataattcccaattccaaaagggtaagaagttcgttacctagaacagattattatctgctgggaccagacttcccctccatgccatcttcatcctcgtcaacataactcacatggtctacagatggccgcttcaatctctggaatatctcgtcgagggactcgttagaagatgcacgagataggtcttcagtatcttgaacttggcgcaagggaatgaattttttggctgctatgtttgccttgaaattttgaaaaccatttttcattgattcccactttgaggacaaaccagtaggtaaccctcccgccgtgctatcagggttagagttgccttcttcaagcaaggagactttggcagcagaaatattcttctccaccggatttgcattcgaagatgatctctgacctctaatggcagcatacttgttgctgatggcttctttgcttgagccatatctactacgagattcttctttcaaagattttgacggagttccattttttgcccccatgactcctatccatgttgttgctaccagtctcaacatccgtgctgttgaaattcctagccaaggggatcacatgttcaccaactttcagaccttgttcaatccaagatcgttccttttgtaagataattaatccagatggatcaaaaccatccatatcatcagtttcagtttgaaatctaaatcgcttccagctcccaaaaaaattaattatgcggtcaaaaaaattgcaggcgaccaa	1019	GO:0008284-IEA GO:0008150-IEA GO:0016020-IEA GO:0016021-IEA	positiveregulationofcellpopulationproliferation-IEA biological_process-IEA membrane-IEA integralcomponentofmembrane-IEA	10.5362	11.6699	18.2042	13.3324	0.238982	2.43515	2.03547		12.0087	10.8122	12.333	11.4158	2.08903	2.72357	2.16732		1.68481	0.484762	1.7206	0.444832	0.0288427	0.397868	0.357999		0.996488	2.048	1.11032	0.9719	0.0327045	0.32746	0.100253
Dhingra_Pear_16_GATCAG_L001_R1_001_paired_trimmed_paired_merged_contig_34620	[INTERPRO, NO-BLAST]	---NA---											Dhingra_Pear_16_GATCAG_L001_R1_001_paired_trimmed_paired_merged_contig_34620	[INTERPRO, NO-BLAST]	TRUE	[INTERPRO, NO-BLAST]	TRUE	1		---NA---	tttctttaccaagcaagctgaaaccaaaagccacggctaatcgtcaacggcaatgtttaataagcaataaactcgattgtttgtatttcaacaaaacatcaatgaaacaatcaaagagttgttttcaacacacttcccataaaactggaaccgcaacactcaagttttgaacataccaaaaatactactctctttaaacagcattcgtaggaggagcaggaatcccaaaatggcacctttataaaaatccaaaagttctaacag	264			0.187762	0.634627	0.394194	0.174037	0.0159041	0.683874	0.349889		0	0.202152	0.821572	0.342048	1.14509	1.161	0.429409		0.187762	0.400401	0.19906	0.174037	0.0159041	0.13018	0.0159041		0	0.202152	0.411646	0.171298	0.0993208	0.20858	0.0993208
Dhingra_Pear_16_GATCAG_L001_R1_001_paired_trimmed_paired_merged_contig_34621	[INTERPRO, BLASTED, MAPPED]	acyl carrier mitochondrial-like						2.82508e-05	0.624379	2.86003e-11		0.00179738	Dhingra_Pear_16_GATCAG_L001_R1_001_paired_trimmed_paired_merged_contig_34621	[INTERPRO, BLASTED, MAPPED]	TRUE	[INTERPRO, BLASTED, MAPPED]	TRUE	1	P:very long-chain fatty acid metabolic process; C:mitochondrial matrix; P:fatty acid biosynthetic process; P:response to cold; P:cuticle development; F:metal ion binding; F:cobalt ion binding	acyl carrier mitochondrial-like	gataatgaagctgacaagatcaagtcaattggtcaggctgtggactttatttcttctcaccctcaggcgaagtaggggaagggcatgaagctccattgttaattttctcctgttccccgcaaggatttagctgttagaacttttggatcctcacaccttgtttccctccattttataaaggtgccattttgggattcctgctcctcctattaatgctgtttaaagcgagtagtatttttggtatgttcaaaacttgagtgtttcggttccagttttatggaaagtgtgttgaaaacaactctttgattgtttcatttttgttttgttcaaataaaagcaatccagtttattgcttaacaaaattacagtcttatgtgattacattatcgttgacgttttgtctgtggcttttgctctt	418	GO:0005759-IEA GO:0009409-IEA GO:0046872-IEA GO:0042335-IEA GO:0000038-IEA GO:0050897-IEA GO:0006633-IEA	mitochondrialmatrix-IEA responsetocold-IEA metalionbinding-IEA cuticledevelopment-IEA verylong-chainfattyacidmetabolicprocess-IEA cobaltionbinding-IEA fattyacidbiosyntheticprocess-IEA	9.67483	7.91791	6.44685	11.1993	0.723216	5.71541	3.92746		16.708	14.8244	13.7072	7.17028	7.70426	9.45203	3.30469		2.1892	1.04067	1.42374	0.892915	0.193734	1.07942	0.411831		2.25171	2.91798	0.597357	1.27535	0.521162	1.35796	0.507926
Dhingra_Pear_16_GATCAG_L001_R1_001_paired_trimmed_paired_merged_contig_34622	[INTERPRO, BLASTED, MAPPED, ANNOTATED]	disease resistance RPP13 1						0.000326621	0.525208	0.00875388		0.0116061	Dhingra_Pear_16_GATCAG_L001_R1_001_paired_trimmed_paired_merged_contig_34622	[INTERPRO, BLASTED, MAPPED, ANNOTATED]	TRUE	[INTERPRO, BLASTED, MAPPED, ANNOTATED]	TRUE	1	P:defense response; F:ADP binding	disease resistance RPP13 1	atcgagccagagcttcagtgcgctgctctcagccatcagttgcctttcctccgcgtcatgcagaaccgctccaattgcagacaaggtggcactccatttcttcagatttttatcaacgccctttacgcgtccacagtacttgatgacctcgcgctgcgccaacttgctaaccaacactcgaagaaatgccacaagaaaagcctctgccgccatagtttcttgaactggaagtctgatccgttgaccaataccaattaagattcacaagtagtcacagatggaaatcgtcagatcgtcagatcaagagaacacttgcttcccgggatcaagttttagttgtagttgagaactttagcgcatttgaaataaggctgag	376	GO:0043531-IEA GO:0006952-IEA	ADPbinding-IEA defenseresponse-IEA	4.47589	4.47191	3.20985	2.24468	0.111667	1.66383	1.7085		1.84524	1.65063	0.579491	0.358089	1.11667	0.536	0.323834		1.1242	0.691808	1.06847	0.160889	0.0223334	0.616599	0.22803		0.247744	0.201974	0.290208	0.201412	0.397006	0.120786	0.0973488
Dhingra_Pear_16_GATCAG_L001_R1_001_paired_trimmed_paired_merged_contig_34623	[INTERPRO, NO-BLAST]	---NA---						0.000581645	0.489418	2.27283e-06	0.00765738		Dhingra_Pear_16_GATCAG_L001_R1_001_paired_trimmed_paired_merged_contig_34623	[INTERPRO, NO-BLAST]	TRUE	[INTERPRO, NO-BLAST]	TRUE	1		---NA---	agggaactacttgaatcttaattgcgctaaaagatttcaactttaagtcttcaactgatcctcggaagcaagtttcctcgtgatccgacgacttccatgacgaggagttttttattacacagaggaaaaagtagaagacaaaattagccccgcgacaatgaagagatagggaaaacaaaggggaggatttatcatagcaaattgaactattgaaagttctgaagtattttcgtttggaatctggattctttgactccaatacgagatcagatcagatcagatggaatcaagtctcttcgtcttcatgatcatctgaaaactt	322			0.769709	0.477005	0.349594	0.711987	0.0260787	1.38217	1.09531		8.52002	7.34133	2.20317	2.59971	3.44239	1.92982	1.57776		0.769709	0.254112	0.349594	0.256605	0.0130393	0.294758	0.117354		1.77706	1.67925	0.927191	0.944157	0.68354	0.678046	0.253849
Dhingra_Pear_16_GATCAG_L001_R1_001_paired_trimmed_paired_merged_contig_34624	[INTERPRO, BLASTED, MAPPED]	UPF0420 C16orf58 homolog											Dhingra_Pear_16_GATCAG_L001_R1_001_paired_trimmed_paired_merged_contig_34624	[INTERPRO, BLASTED, MAPPED]	TRUE	[INTERPRO, BLASTED, MAPPED]	TRUE	1	C:membrane; C:integral component of membrane	UPF0420 C16orf58 homolog	tgttgaggagagagaactggaaacaaattcatatttaaaatctcatacaatacagatgaaagtgtgaacaaaaacaatcttgcaacatcgaagttggattttcacagaaattaacatttcacgggaaccaacataacaaccaagttcccaaaattttatagcagaatgctagggcaggttaaacccaatctttcataggaaaatatttgttgaacaatcattttggcatatctatttaatacatgaccattgtaaagatggagaatgttgtagttttgatcatgtacatcagcagatatgctgtttttaaggacaattcttttaatgaccaccataaactgcagtagcggagaaaaaataatcagctggccttaagggacaacaaggaatagtagttgcgtaccttggccagtcttcatgaaatgctgcaaaacaattgagcacctctcagggttcaaagaatttaa	467	GO:0016020-IEA GO:0016021-IEA	membrane-IEA integralcomponentofmembrane-IEA	0.114189	0.0960955	0	0.140681	0	0.0629351	0.0539444		0.493151	0	0.112835	0.0998443	0.098898	0.116879	0.0539444		0.114189	0.0960955	0	0.140681	0	0.0391897	0.0539444		0.367523	0	0.112835	0.0998443	0.0237872	0.0546885	0.0155724
Dhingra_Pear_16_GATCAG_L001_R1_001_paired_trimmed_paired_merged_contig_34625	[INTERPRO, NO-BLAST]	---NA---											Dhingra_Pear_16_GATCAG_L001_R1_001_paired_trimmed_paired_merged_contig_34625	[INTERPRO, NO-BLAST]	TRUE	[INTERPRO, NO-BLAST]	TRUE	1		---NA---	gtccacggttttcaacaggtaatttcaacttttctgtactgatttgtttgattactttgatgggtttgtttcagtcaagcttaatgtttgttgttgtttcagtaaagcttaaagttgctttttataattttttgggttttaaactcttaattaattgggatttgggtttgattattcaggtcaagcagattcggtaggctt	201			0	0.300974	0.475448	0.715468	0.0417778	0.292445	0.334222		0.887475	1.02268	0.80417	0.449257	0.605778	0.355111	0.313334		0	0.300974	0.475448	0.397036	0.0417778	0.150632	0.0208889		0.54053	0.226106	0.454416	0.224989	0.208889	0.0417778	0.165801
Dhingra_Pear_16_GATCAG_L001_R1_001_paired_trimmed_paired_merged_contig_34626	[INTERPRO, NO-BLAST]	---NA---											Dhingra_Pear_16_GATCAG_L001_R1_001_paired_trimmed_paired_merged_contig_34626	[INTERPRO, NO-BLAST]	TRUE	[INTERPRO, NO-BLAST]	TRUE	1		---NA---	aagaacacgatttcaagctcaataatatgtattttttccgacatgatttggttattctaaagtcaaacacaaaccattctattcacagagttgatggtacttttaagtacaatagaagtagcatacacacaatacatatacttaatacgtcaataagcaaaccctttttctctcgtttggtggcgtcggggttcagaattccctctcggggaacagaataggag	224			0.221291	0	0	0.231774	0.0187441	0.374881	0.243673		3.91342	2.8238	2.12639	0.809236	2.60542	1.85566	1.01218		0.221291	0	0	0.231774	0.0187441	0.114016	0.0374881		1.00827	1.44765	0.801279	0.18031	0.306854	0.627016	0.171792
Dhingra_Pear_16_GATCAG_L001_R1_001_paired_trimmed_paired_merged_contig_34627	[INTERPRO, BLASTED, MAPPED, ANNOTATED]	sphingosine-1-phosphate lyase	3.96979e-05	0.628498	1.44856e-07	0.00218633							Dhingra_Pear_16_GATCAG_L001_R1_001_paired_trimmed_paired_merged_contig_34627	[INTERPRO, BLASTED, MAPPED, ANNOTATED]	TRUE	[INTERPRO, BLASTED, MAPPED, ANNOTATED]	TRUE	1	C:cytoplasm; P:fatty acid beta-oxidation; P:endoplasmic reticulum to Golgi vesicle-mediated transport; F:sphinganine-1-phosphate aldolase activity; P:toxin catabolic process; F:carboxy-lyase activity; P:sphingolipid catabolic process; F:pyridoxal phosphate binding; P:proteasome-mediated ubiquitin-dependent protein catabolic process; P:response to misfolded protein; P:proteasome core complex assembly	sphingosine-1-phosphate lyase	atttatgtacatctgctgatattgatgtcactcctttcactgaaaaatcaaagggtggaattggatacccgagcttattagcgaaaggtaatacgaagccgccaagacaaaggtcaacatgcagacagatgtcaaagctagaagccaattgaccaagctcctcaataggatcaacaatgccatgaggaaaaccaggtgcagatcccacaatcaaaacggtgttcttattaatgtgtcttcta	242	GO:0005737-IEA GO:0043161-IEA GO:0003824-IEA GO:0019752-IEA GO:0016831-IEA GO:0051788-IEA GO:0030149-IEA GO:0030170-IEA GO:0016829-IEA GO:0009407-IEA GO:0006635-IEA GO:0006888-IEA GO:0080129-IEA GO:0008117-IEA	cytoplasm-IEA proteasome-mediatedubiquitin-dependentproteincatabolicprocess-IEA catalyticactivity-IEA carboxylicacidmetabolicprocess-IEA carboxy-lyaseactivity-IEA responsetomisfoldedprotein-IEA sphingolipidcatabolicprocess-IEA pyridoxalphosphatebinding-IEA lyaseactivity-IEA toxincatabolicprocess-IEA fattyacidbeta-oxidation-IEA endoplasmicreticulumtoGolgivesicle-mediatedtransport-IEA proteasomecorecomplexassembly-IEA sphinganine-1-phosphatealdolaseactivity-IEA	5.7551	6.44121	10.7867	11.5602	0.277598	4.07722	2.89743		0.389735	0	0.23244	0	0.728695	1.30124	1.44004		1.17806	1.51916	0.547359	1.08362	0.0918069	0.748462	0.125112		0.389735	0	0.23244	0	0	0.197057	0.0346998
Dhingra_Pear_16_GATCAG_L001_R1_001_paired_trimmed_paired_merged_contig_34628	[START, LINEAR, CURVED, INTERPRO, BLASTED, MAPPED, ANNOTATED]	Ribosomal L11 [Theobroma cacao]						1.32427e-13	0.863271	0.000432042	0.0148611	0.00445842	Dhingra_Pear_16_GATCAG_L001_R1_001_paired_trimmed_paired_merged_contig_34628	[START, LINEAR, CURVED, INTERPRO, BLASTED, MAPPED, ANNOTATED]	TRUE	[INTERPRO, BLASTED, MAPPED, ANNOTATED]	TRUE	1	C:integral component of membrane	Ribosomal L11 [Theobroma cacao]	cggcggagggctcgaaggttgagagggtgaagaggaggagggtgaggaagacgagaagggcacagatggagattgtggactgggctttggagagaataaggttgttggagctggttcttctcaaaaccgtgcatgttttggaggaggaagaggaggaggaggaggacggagatgaagtggaagaagaagagaagagcttggtgattttgtggacaatggcggtggtggtgccgccgttgtcctccgggaagaacaccagaagcaaacccatcccccaattttcactgctcctgctgctactgctattgctcatggcctttgctatgaagcccatcctgtctctctactgtctctctagtc	360	GO:0016020-IEA GO:0016021-IEA GO:0016740-IEA GO:0008168-IEA GO:0005840-IEA GO:0032259-IEA	membrane-IEA integralcomponentofmembrane-IEA transferaseactivity-IEA methyltransferaseactivity-IEA ribosome-IEA methylation-IEA	0.137692	0	0	0	0	0.0233259	0		3.88903	5.42445	0.458875	0	0.804745	0.128293	0.0233259		0.137692	0	0	0	0	0.011663	0		0.774832	1.20617	0.270816	0	0.122877	0.0233259	0.011663
Dhingra_Pear_16_GATCAG_L001_R1_001_paired_trimmed_paired_merged_contig_34629	[INTERPRO, BLASTED]	PREDICTED: uncharacterized protein LOC103950984 isoform X3	0.000100862	0.607177	1.08728e-08	0.0031445		1.02037e-05	0.664643	2.70611e-08		0.00142093	Dhingra_Pear_16_GATCAG_L001_R1_001_paired_trimmed_paired_merged_contig_34629	[INTERPRO, BLASTED]	TRUE	[INTERPRO, BLASTED]	TRUE	1		PREDICTED: uncharacterized protein LOC103950984 isoform X3	cgtttgaagctgattccttgaaaatgtaggactggatgtaatttctgctatagagcttccatgcatataagatgcagggatgctcgattgtccaccgataataaatttatcatcccaacgggatcttggtgatgattcatgtgattggggcaaagattgagaaggggacggagtagaccaggtctgatttttctctcttaaactagaatccatttgcatttgattggaattagtagctggttggatcataccctcagataatggattaaatccagaagggccaaactgcacgatagaactattctccttcgactggtgaacccttgtttgtgcggtcacacgcatgccattagaatcctctgatttccggtcatacgagttgtccctctggtagcaattttgctgctgctcatatgttccaccttccctcccataagagttacgcataacacgagagctgtcactcatttgacgctgtttttctccaatggcctcattatcctccttcttgttagatataaaatgtttcccgtaatcaagcttattattatattggacttggtgactggtttcctgatggacattagtcatgtgtgaattttgcacggaatgaaagttaaaaatatttgaattttctctgttcctgagagtatcctctgagcccaattgtacttgctccaattgtccagttggtctggaaaatgaagttaccctggaatcaccttccctattccacatatgactctcagagttcctattgtacgtgccttcgttaa	776			5.09043	6.60751	6.85652	9.09058	0.238069	2.55924	2.03982		5.22325	4.7657	6.11872	10.017	1.30938	1.45547	1.75305		1.19658	0.624435	0.661375	0.765635	0.048091	0.539684	0.213772		0.176827	0.40307	0.747535	1.67875	0.254991	0.295513	0.310677
Dhingra_Pear_16_GATCAG_L001_R1_001_paired_trimmed_paired_merged_contig_3463	[BLASTED, MAPPED, ANNOTATED]	Hypersensitive-induced response 2 [Arabidopsis thaliana]						1.18257e-05	0.685975	1.37187e-11		0.00189477	Dhingra_Pear_16_GATCAG_L001_R1_001_paired_trimmed_paired_merged_contig_3463	[BLASTED, MAPPED, ANNOTATED]	TRUE	[BLASTED, MAPPED, ANNOTATED]	TRUE	1	C:vacuolar membrane; C:plasma membrane; C:plasmodesma; C:chloroplast; F:protein histidine kinase binding	Hypersensitive-induced response 2 [Arabidopsis thaliana]	gccttctcagccaaagctcggtattgaattgaagcaaccacagtaacaaaaacgttatccttcgtctttgtttcacaacgaacgtccaattgctgcacacgtaaggagagatgaccagctacctggctacccaaacaccaaggcaaacagtgacatccgggttgaagcacatcatcaaatttcccaaaagattccctgatagcaacagtggactggtccacttgaatacaaccaagagcttgtcccat	248	GO:0005515-IPI GO:0008150-ND GO:0009507-IDA GO:0009507-IEA GO:0016020-IEA GO:0005773-IDA GO:0005773-IEA GO:0009506-IDA GO:0009506-IEA GO:0043424-IPI GO:0043424-IEA GO:0005774-IDA GO:0005774-IEA GO:0005886-ISM GO:0005886-IDA	proteinbinding-IPI biological_process-ND chloroplast-IDA chloroplast-IEA membrane-IEA vacuole-IDA vacuole-IEA plasmodesma-IDA plasmodesma-IEA proteinhistidinekinasebinding-IPI proteinhistidinekinasebinding-IEA vacuolarmembrane-IDA vacuolarmembrane-IEA plasmamembrane-ISM plasmamembrane-IDA	52.754	62.3035	79.0908	63.3383	5.29913	36.2135	30.1525		42.5942	44.784	48.309	95.8665	23.5498	31.4562	38.6515		6.72684	3.9674	9.96938	4.44751	0.349844	2.71352	2.84461		4.90558	3.6049	3.0526	23.7225	7.91142	1.3023	3.96241
Dhingra_Pear_16_GATCAG_L001_R1_001_paired_trimmed_paired_merged_contig_34630	[START, LINEAR, CURVED, INTERPRO, BLASTED, MAPPED, ANNOTATED]	subtilisin-like protease	4.46948e-16	0.853642	1.85086e-09	2.36139e-05		5.56358e-16	0.885218	6.29586e-08		0.00142494	Dhingra_Pear_16_GATCAG_L001_R1_001_paired_trimmed_paired_merged_contig_34630	[START, CURVED, INTERPRO, BLASTED, MAPPED, ANNOTATED]	TRUE	[START, LINEAR, INTERPRO, BLASTED, MAPPED, ANNOTATED]	TRUE	1	F:serine-type endopeptidase activity; C:cell wall; P:proteolysis	subtilisin-like protease	tatacgtgacggagtgctatgcttacacggatgtataacggatgacatgcaactttgaccaaaacaaacttacaaactaatcagaacaagttttcgttctacaaatgctttcgatttttaagattaaaacaaaccaaaccaacgccaccagttttccggactagaaaaccttgaaaaacatcactctgattatacatgcatataaaaaatatatagagagataacttatgatttttgtaactaggagtgcaaaattcctaaaacccaaaaccctaattacacacaaagcaccttagagaggttgttgcattgtcacaaccagaggacttgtcacggtgtgcttcccatctgaccaaactattgaaccactcgtcacactagtgctaccaggagatagcttcactgccaaagcatgaaccctcacaagaaaattcaacttctgccccaccctcctaaacgcgagcctctccggctccaccgtcactgtcgtccccgccggtggactgatcctcacctgatagacagacttggggccgcccacgttcgtgacggtccggataaaatgcgtattcatcttatgcttcccgtactgctgaaacaccacagacaatgaagggtaattgaggttcccagcatgtccagcccgctttgccccattgcaatttgcaagcttcctagtgaccgtttgtatgttcttagtggtataattgtagttgcacaagaaattcacataatcataagaagtaatgtcatagaccaatccagggtccattgccttttggggatgaacatggcctgccccaaagtccatgactgttgatgtattgccactggactcgtccagcatggtctcgcctctgttgtccacggtgtaagccgtggtcatcagggccgacctaatagcagctggactccagtctggatgggctgctttcaacaaagcagccaaaccagacacgtgtggacaagccattgatgtcccagagagtatgttaaactccgtatttctcttatccgaagcaacaccggaaggtccaatcttatccggccaagctgccagtatattcaacccgggcgcaatcacgtccggcttcaatatctctggtgcttgcgggttcggcccgcgggcagaaaatgaagccacgacaggagcgggacgcacccggattctggtccctttaaacacaattgtagccgtaggtggcgatttggacttggatgcagctgtgatgtaccttctgatttcgtctccggtggcggcaccaaccgcggtggcgggtaacacgtggcagtctgctacaagtccttcaccgtcgaaaaccccattggcgattatcattccaacccctccagctttcctcacaacatcgcctttcgcagctcttgaattaataccacggtcgcatacgacgatctttcctttgaccaaatcttgactcaaagaaccttctagacacaaggacgaggagtaaccgtcgctgccttcgctatcagcgtaaaccagagggtacatccgaccagctgcgagacccggcccggaatatacactcatgcccgggattgttcttccgtttccgagcttcacatcggccgggaagtcccgatcaatagttcccgcgccgacggttgtcacccatggagccacattggtgacagtgagccctcccggaccgccgttaccggcggacgcggacacgaagacaccggcgtcagaggctccgaacgcgccgatggctatggcgtcgaggtagtacgggacgacgacgccacctacactgagggacacgacgtcacagccgtcggcgacggcggcgtcgaaggcggcgaggatgtcggagtcgtagcagccggcgctccagcagaccttgtacgcggcgagccgtgccttgggagccatgccggctgcgactcccttggcgtacccgagagtagacgccgggaaaacgtaccgtccggcggcgatcgaggccgtgtgagtcccgtggccgtcggagtctctgggggatcggtactccgtggtctcattcatcttgccgttagtggattcgaagccggcggagaagaaacgggcaccgatgagcttgcggttgcaaaggttcgccgcaaagtccttcccggcaacgcagctgcctttccatttggtggggatggggcccagttctcggtcgtggaaggactggcgttcgggccagattccggtgtcgatgactccgatgacgaggtcggacccaaagtcggactccttgagaagtcctgccgggtccgtggttcggaggccgaggaattcaggggagcgggtggtgtggatgtggcggacttgctctggaatgagactgatgacgtggctgagggactggagttggttggcttgggaaggggagagcttggctgagaagccgtggaagacggtggagtaagtgtggagaatagttgggggttgggaggaggaggaggagagggaggaaagggaggaggagtaccagtcatgctgggttgggaaaatggagggtttggagtctggttggacttgaacaatgaaggtttttccaccatcattctgattatcattttcaggagaagaagaagctgagaagttggatagggaggagagagagatgatgagagagaggagaagatggaggagagagaaagccattggagagagagtgaagagctctctgtgtctctgtgaggtggtgggaaagttgctgctacttaataagttatggatgaaacatattaatgaatataataataaaatggttaagttgagggttcgggtggtcgtgactggtcagtctcgatgttgatgtggatgcgtgggtggttttatactatttggtacttaatttgtttaggcttctccaaaacat	2873	GO:0008233-IEA GO:0005618-IBA GO:0006508-IEA GO:0008236-IEA GO:0004252-IBA GO:0004252-IEA GO:0016787-IEA	peptidaseactivity-IEA cellwall-IBA proteolysis-IEA serine-typepeptidaseactivity-IEA serine-typeendopeptidaseactivity-IBA serine-typeendopeptidaseactivity-IEA hydrolaseactivity-IEA	22.6408	9.68994	3.85516	2.32071	0.412121	1.78732	4.66925		19.554	11.383	0.165789	0.142185	2.3982	0.105223	0.0219214		2.04666	0.726469	2.21774	0.366908	0.0926247	0.913123	0.489044		2.64933	4.91221	0.0624735	0.0465362	1.13554	0.0405002	0.00759378
Dhingra_Pear_16_GATCAG_L001_R1_001_paired_trimmed_paired_merged_contig_34631	[INTERPRO, NO-BLAST]	---NA---											Dhingra_Pear_16_GATCAG_L001_R1_001_paired_trimmed_paired_merged_contig_34631	[INTERPRO, NO-BLAST]	TRUE	[INTERPRO, NO-BLAST]	TRUE	1		---NA---	gaggcatagaacttgacttggctacctatatacaccgaagcagactcagaaaaacatacatatcttttgcaatagataatacccataattttatccctgagcagctgagcccaaagatctgaagttacctgttagaataccataatttaatctacataaattgcgtaatgtcagtgcgtgccaaactaaataacttgattataaaacccccataatctatttgtttgattatgcatatgtcattagtgcaatgagaaacatctagggtcaccatgagaaagtacaacgctcgacccctgataaagaagccacttggagcgtgaatgctaagttaggactgcaccaaatatctccaataatagtccgtaaagacaactatataaggcataacaaaaaaaaaaatgccgtcgatattatggtttgaacttcagagtacctctttatattattttgactttatggtgtactatatttaaattttaacaacaaaaacgacgtctacattatggtttgaacttcagagtatctcttcatattatcttgactttacaatgtgttatatattctgttagaccgataatgtttctatatgttagagagtcatgcataagttttgacacaagttatacagacaaaatggtatagacctaatgaccttggtgtatgtaccaaatttgatgacaaagacaaagtcaagattactgggtatctaccattttgtttgtaacaggcaccaccattctatgtttccacatgcctttgaaaagctgaagcaagtttctaaatgtactccatcaaatttcatgcacaaaaaggaccaaaatgggattttttttttttttttgaaggaaagaggaaagaatgagaaagagaaaagtctccttgttcaacttaccaactttgattaagcaacctacctttctaagtaatatggcaccaaattatcgtacctccctccaaaacatgatgaaacattttgttttctctcattgctaaggagggccaaagcccccgaacaaacaataataaagataatttcctccctcaacattcatattgaaagcatatccttttattcggaagttcaggccatctcatgcctgagttttgtggaatcatcaacaatccccccaatctctatgatttgctaccctaaacattgttcatattagtttaatacacccagataaagtctgaaagagtaaaaacagacaagtaaatgatgcaacggtaaaactctttattttcatcagtatcatgtgaaatgcaagaaaaggacagaatagagtagtacactcacaagactatcaatttggaggatta	1323			1.99563	1.26568	2.32987	1.51654	0.0571248	0.529991	0.279277		2.09273	1.67334	3.20969	1.5888	0.295145	0.161853	0.165027		0.4911	0.179314	1.1343	0.467911	0.00952079	0.182999	0.0312563		0.191113	0.456734	0.14022	0.214151	0.0251897	0.0488569	0.0357646
Dhingra_Pear_16_GATCAG_L001_R1_001_paired_trimmed_paired_merged_contig_34632	[BLASTED, MAPPED, ANNOTATED]	protease complex subunit 3 [Arabidopsis thaliana]											Dhingra_Pear_16_GATCAG_L001_R1_001_paired_trimmed_paired_merged_contig_34632	[BLASTED, MAPPED, ANNOTATED]	TRUE	[BLASTED, MAPPED, ANNOTATED]	TRUE	1	F:serine-type endopeptidase activity; C:mitochondrion; P:proteolysis; C:chloroplast stroma; C:thylakoid; C:chloroplast envelope	protease complex subunit 3 [Arabidopsis thaliana]	gtggaaagatcggtttcttacaacgagcataggcccaggaagccacctccagacctgccctcattgttactccacggaagaatagtttatattggcatgcctttagtgccagcagtaacagagcttattgttgcggaattgatgtatctgcaatggatggatcctaaacaaccaatatatatttatattaattcgacaggaaccacccgtgatgatggtgaaaccgttggcatggagtcagagggatttgctatctatgatgctatgatgcagttgaaaaatgagatacatacggttgctgttggggctgctataggtcaagctt	325	GO:0009570-IDA GO:0009507-ISM GO:0009507-IDA GO:0005739-IDA GO:0008233-IEA GO:0006508-IEA GO:0009579-IDA GO:0004252-IEA GO:0009941-IDA GO:0009532-IDA	chloroplaststroma-IDA chloroplast-ISM chloroplast-IDA mitochondrion-IDA peptidaseactivity-IEA proteolysis-IEA thylakoid-IDA serine-typeendopeptidaseactivity-IEA chloroplastenvelope-IDA plastidstroma-IDA	7.52478	5.15915	3.92627	8.45379	0.232542	4.0178	4.58624		6.91066	6.44679	6.11832	5.95241	5.81354	7.3509	4.70251		1.69229	1.5055	1.09779	0.444911	0.0447527	0.924046	0.863545		0.983154	1.27186	0.881176	0.966297	1.08727	0.563126	0.830139
Dhingra_Pear_16_GATCAG_L001_R1_001_paired_trimmed_paired_merged_contig_34633	[INTERPRO, NO-BLAST]	---NA---											Dhingra_Pear_16_GATCAG_L001_R1_001_paired_trimmed_paired_merged_contig_34633	[INTERPRO, NO-BLAST]	TRUE	[INTERPRO, NO-BLAST]	TRUE	1		---NA---	ttgtcatcttcagattgtaagatccctgcaagcatgaaacacctctatctgtgaaacatctgaataaaacgcatcactaacaatacgttcaaagtacaacagttaagaagcaatgctaataagcaaaggaattcgaatttgcatcttgttagctacccattgaatggcatcaaaatcataacagaaagaaaacgattttctttcatctgtcatgcctgatgagccttaaccaccaaattactgccacgtcaatgaacgaaaatggcaaaaacttttacaacgtgggaagctgcagtttattggttcttttgggttttctttttccttttccccttttttctctctcgagttttctaaggtggacttctggttccctctattcttacttattttcacattttcttcataaaattgttatatttccttctttctatgggactagatgatcataattaccagaagaaaattcaacactatagtcaaattattatcgtatgtacaatggtaagacaaaaactcaaggaaatgctccacacagacaacaaacacacaccacataagtgtcacgtgtttccaaacgaaagaatgaaacaaaacatggcatcgaggaccaacatctatgaaagaaaagcagaccgaggtaaacaaccatgttcaatcaaggtaaacaagctgctgataattttaaatctagaaagaaaataagatgctaaataaaacagcatcggagtaacaaaaacaagaggaatctgtaaaattaaattaactaaaaattagagctttacaaggtacattaatgaatctcttaagtcaataaagaaatttaacatgcacaagatataatagctatataaacacaaaaaacaataaaacattattaacaggcaacggataattataaaaagcccctgcaacttgaaaattgtctctaaaaggaagaacaaagcacttaaagtagaaaacaaagaatctatggaattataaactattggatttaaaaaaaaaaaaaaaaaaaaaaaaaaggggtataagttcacaataatttatatgtatctttcaagatatcttta	1070			1.83042	1.42267	1.22867	1.48997	0.0274679	0.211896	0.239363		1.3686	1.83245	0.553615	0.682898	0.262907	0.164808	0.188352		0.460343	0.148308	0.510136	0.201172	0.0103819	0.0353159	0.0274679		0.17065	0.264825	0.0584334	0.282275	0.0952326	0.0413418	0.077194
Dhingra_Pear_16_GATCAG_L001_R1_001_paired_trimmed_paired_merged_contig_34634	[BLASTED, MAPPED, ANNOTATED]	calcium-dependent kinase 2-like											Dhingra_Pear_16_GATCAG_L001_R1_001_paired_trimmed_paired_merged_contig_34634	[BLASTED, MAPPED, ANNOTATED]	TRUE	[BLASTED, MAPPED, ANNOTATED]	TRUE	1	F:calmodulin-dependent protein kinase activity; F:calcium ion binding; F:calmodulin binding; F:ATP binding; C:cytoplasm; P:abscisic acid-activated signaling pathway; F:calcium-dependent protein serine/threonine kinase activity; C:integral component of membrane; P:peptidyl-serine phosphorylation; C:intrinsic component of plasma membrane; P:intracellular signal transduction; P:protein autophosphorylation	calcium-dependent kinase 2-like	gcgctaaacctgtcttcagttcttcataagttattgtgccactgttgtcagtgtccatattggcgaacattgttttaaggcctttaatttcttcttcagatagattctctgctatcaccttcaaagcaagttgcttgagcttattcattgccctgaattgcttcattctagagagtactgcactatctattggcttgtctgatgctactccgcctactctgagccacgggtgctcgagaacttctgcagaagtaattctctttgttgggtcctgtgtcagcatccttctaatcaaatctttagcactgtctgatattgatggccatggttgactatcaaagtctattactccttccaatatggcatcgaatatgcccctctcagtttcagccc	393	GO:0000166-IEA GO:0005737-IBA GO:0005516-IBA GO:0009738-IBA GO:0046872-IEA GO:0010857-IDA GO:0016020-IEA GO:0005509-IEA GO:0016021-IEA GO:0016310-IEA GO:0016740-IEA GO:0016301-IEA GO:0035556-IBA GO:0018105-IBA GO:0031226-IDA GO:0009931-IBA GO:0046777-IBA GO:0004672-IDA GO:0004672-IEA GO:0004683-IBA GO:0004683-IEA GO:0004674-IEA GO:0005524-IEA GO:0006468-IEA	nucleotidebinding-IEA cytoplasm-IBA calmodulinbinding-IBA abscisicacid-activatedsignalingpathway-IBA metalionbinding-IEA calcium-dependentproteinkinaseactivity-IDA membrane-IEA calciumionbinding-IEA integralcomponentofmembrane-IEA phosphorylation-IEA transferaseactivity-IEA kinaseactivity-IEA intracellularsignaltransduction-IBA peptidyl-serinephosphorylation-IBA intrinsiccomponentofplasmamembrane-IDA calcium-dependentproteinserine/threoninekinaseactivity-IBA proteinautophosphorylation-IBA proteinkinaseactivity-IDA proteinkinaseactivity-IEA calmodulin-dependentproteinkinaseactivity-IBA calmodulin-dependentproteinkinaseactivity-IEA proteinserine/threoninekinaseactivity-IEA ATPbinding-IEA proteinphosphorylation-IEA	6.39316	6.33324	9.8903	5.6197	0.224356	2.02989	1.85895		8.32859	7.04634	6.77831	5.50988	2.66023	2.92732	1.58118		0.95448	0.821208	0.438504	0.845921	0.0185046	0.318544	0.115561		0.939452	0.990159	1.03181	1.02839	0.302933	0.605396	0.170938
Dhingra_Pear_16_GATCAG_L001_R1_001_paired_trimmed_paired_merged_contig_34635	[BLASTED, MAPPED]	nudC domain-containing 2						3.2723e-06	0.67558	2.48116e-12	0.000895327		Dhingra_Pear_16_GATCAG_L001_R1_001_paired_trimmed_paired_merged_contig_34635	[BLASTED, MAPPED]	TRUE	[BLASTED, MAPPED]	TRUE	1	P:biological_process	nudC domain-containing 2	gatgagaaacaatgcaaaaaaatacaatcaccgtcgtttagggctgcacaagtctttaccgtttcctaccattcacaggtcaccaccatttcttaagtctagggttttgattcttttagtttgtttggattttaaatttgaggatatttgcgtctacttaaatgaaattttgtatatatttgaaattttttataaaaactgacattctcgaaattatgagttaaattttttgctatatttgataaatacccaacatacccacgcggtgcaaattagtttccgatctcgaagcaccagggagctttcctcatcttctactattggccctagacactcactttcaaacgtcgcagtcatgattcgggatcttctagggaaggatcaggtaatgaggcgtcgagacagtcttttagtcatttcacaccagctactccgatttgtatgctgcaccccaaagtgatcactggtatgttatttgcttttgactgctgggcttgtgtttcaattgatccggaggctacattttcattatctttaaagctacatattttagttacgttcgttcttttcttcataacttacatgcatgttaaaatggactcgtcactttcggatgtcggccaacacgtgcccatcctgatgtttggaggatattgggatcggggggtttcagaaccaggctaatgcaggtaactaatgcagcaaactcgtcaatcagagcggataccgcccataaaggtccttggatcagggcagcctccattgaactgggcttgtgagaaatcaaagcctgggttctcttcttgaaatctctgaagcataaggcgcttctgctcaagatccgtggagtaaggatcgagctgaccctcgcccactagaggattgcctttgatgccgagttcgacgtgcttcgactgaattttgcagtaaaattgctttgaaggaacatttgggggtaaatttatgtacatatttacctcctctagggtttggtcccattcaaacaccttctgaccattgtgaacgaagctatggcgcttctccggtgccaatttctcggccatttcgtgagctagggtttgcttctgctctgcgttttggttcctc	1107	GO:0008150-IEA	biological_process-IEA	19.003	21.7034	21.4757	19.6291	0.667539	4.75242	3.84214		20.0654	21.5261	30.7396	32.7044	5.09378	7.44913	6.31128		1.74186	0.784699	3.45395	1.17493	0.0384931	0.629645	0.371698		1.33612	2.06933	0.326731	4.39902	0.284109	0.482943	0.696675
Dhingra_Pear_16_GATCAG_L001_R1_001_paired_trimmed_paired_merged_contig_34636	[BLASTED, MAPPED, ANNOTATED]	GTP-binding 6	0.00211317	0.575958	7.02447e-11	0.00713478	0.0142714	0.000210101	0.570161	1.90533e-10		0.00422536	Dhingra_Pear_16_GATCAG_L001_R1_001_paired_trimmed_paired_merged_contig_34636	[BLASTED, MAPPED, ANNOTATED]	TRUE	[BLASTED, MAPPED, ANNOTATED]	TRUE	1	F:GTP binding; P:endocytosis; C:chloroplast	GTP-binding 6	aaatttggcaattcggaaaatattccaacgttgaaaagaacgacacgtcgtatatacaatttgcggcctgtaggaaagaacgcgcgagagaacaccctgcaagccaacgatagccagagactcttcggaagtggaaagctgaaagctctctctccgaccaaatttccgatcatgagcgcatgcttctgctgctctctgattcgttcctaccctctcagccacgataatctcatttcccgccctctcgcgaaactcagtcgtccgattttctctctcgcgctcagaaaacaatattccgatgctactgctcctagattcgtcgtcgtaagagccgtccagcccggcctcggcgttgtggaaccgggatacgtgtcggtgggggacccgccgtcgattgatgttgtagaggccggaaatggaaaggttctcggagtcgttggtggagtggcggacgccaaattggaggatgataaacccctagctccggcgactagggttaggaagaagaaggaggaggagggcggcgatgataatcggttcaagcttaggaacggaagggaggttttcgaagaaaaagcttacattgtgggtgttgagcacaaacgcggtacagcggattcgtttggtgtggaggaatcactcaaggaattgacccagctagctgatactgctggacttatggttgttggttccacgtatcaaaaactcgtttctccaaactcgaggacgtatattgggtctggcaaggttgcagaaatcaagagtgcaattaacgcattgggtgtggagactgtgatattcgatgatgagctatcagc	818	GO:0005525-IEA GO:0005737-IBA GO:0009507-IEA GO:0016020-IEA GO:0043022-IBA GO:0016021-IEA GO:0006897-IEA	GTPbinding-IEA cytoplasm-IBA chloroplast-IEA membrane-IEA ribosomebinding-IBA integralcomponentofmembrane-IEA endocytosis-IEA	39.1654	66.0578	63.1496	55.4276	0.84692	7.82759	6.51872		8.76831	7.42796	7.44918	4.24093	1.33967	1.11383	0.795592		6.62229	1.00661	7.9528	4.54912	0.0407407	0.923499	0.776334		0.49403	1.15632	1.067	0.33605	0.240533	0.147251	0.103805
Dhingra_Pear_16_GATCAG_L001_R1_001_paired_trimmed_paired_merged_contig_34637	[INTERPRO, NO-BLAST]	---NA---											Dhingra_Pear_16_GATCAG_L001_R1_001_paired_trimmed_paired_merged_contig_34637	[INTERPRO, NO-BLAST]	TRUE	[INTERPRO, NO-BLAST]	TRUE	1		---NA---	ttaccactagctccaaacttaatagttttgaggtattgaacttcatttaaagtttcacggtgattgtcctttatatgtcatgcaagttgagttgaatgaacttgattttcgtccatgagttgaatgaacctgattttcaatgtgccttttctgcatttgttgattatgtgttctacctttttcttaactggtcaaacaattcagtacacaatacttataaccatgctcactctactagaagcagcttt	248			0.430049	0.368655	2.36375	0.659522	0.0169301	0.152371	0.203161		0.887309	0.844827	1.28519	0.376027	0.406323	0.321672	0.118511		0.430049	0.18442	0.870984	0.0707503	0.0169301	0.0293238	0.12782		0.594465	0.223596	0.355773	0.376027	0.192289	0.0846506	0.0610424
Dhingra_Pear_16_GATCAG_L001_R1_001_paired_trimmed_paired_merged_contig_34638	[INTERPRO, NO-BLAST]	---NA---											Dhingra_Pear_16_GATCAG_L001_R1_001_paired_trimmed_paired_merged_contig_34638	[INTERPRO, NO-BLAST]	TRUE	[INTERPRO, NO-BLAST]	TRUE	1		---NA---	gtgcaatccaaagcacgctcatcacctctgctgtccataggacttgtgcttgtgggtgcagttcttctcgtcttctacgcttttagcgggtcaggttagtagttgttttgacttctacttgcaagtgaggtttatcaaaaacaatatttcccaaaattatggtatgaagaagaagtgtgattctaatgtcatcccaactctaacaaaaaacgttgatgggggcatatatctttccatccacctttcaagaaaagtgtttaggcaagctttgcaactctgacagcaaccaacactgtcctttctacattccattctgttctcaattattatggtttgtattacaggtggccagagcactaaagaggctgtaattaaacttgaaggtg	386			0.504707	0.397916	0.29163	0.289233	0.0108774	0.0326322	0.0978965		0.952696	0.542802	0.291453	0.243322	0.195793	0.0543869	0.0652643		0.105193	0.211979	0.29163	0.151254	0.0108774	0.0188402	0.0652643		0.173627	0.143685	0.291453	0.12167	0.0679292	0.0287789	0.0188402
Dhingra_Pear_16_GATCAG_L001_R1_001_paired_trimmed_paired_merged_contig_34639	[BLASTED, MAPPED, ANNOTATED]	4-alpha-glucanotransferase DPE2 [Vitis vinifera]						7.45613e-05	0.604988	2.25342e-11		0.00276459	Dhingra_Pear_16_GATCAG_L001_R1_001_paired_trimmed_paired_merged_contig_34639	[BLASTED, MAPPED, ANNOTATED]	TRUE	[BLASTED, MAPPED, ANNOTATED]	TRUE	1	P:maltose catabolic process; F:4-alpha-glucanotransferase activity; P:glycogen metabolic process; P:starch catabolic process; P:circadian rhythm; P:plant-type cell wall organization; F:heteropolysaccharide binding; P:starch biosynthetic process; P:positive regulation of catalytic activity; F:starch binding	4-alpha-glucanotransferase DPE2 [Vitis vinifera]	tctgggagctcccagaacatgccatgactgggcttgttgggaaatttcgaccttccattccactaagtcaggaggaacttgaaagagagggcatatgggattttgatcgcttgagtcgcccatatattctgcaggaatatttacaggataaatttggagcttcatggacttttattgcctcaaattttctaaatgaatatcagaagaaccactatgagtttaaggaggactgcaacacacagaaaaaaattgcttccaagctgaagtcattcgcagaaaggtctctgttgcaggatgaagacaagatacggcgtgaactctttgatcttatacag	335	GO:0005977-IEA GO:0005976-IEA GO:0000023-IEA GO:0043085-IEA GO:0000272-IEA GO:0019252-IEA GO:0016740-IEA GO:0030246-IEA GO:0016757-IEA GO:0010297-IEA GO:0004134-IEA GO:0005982-IEA GO:2001070-IEA GO:0009664-IEA GO:0005983-IEA GO:0005975-IEA GO:0000025-IEA GO:0007623-IEA	glycogenmetabolicprocess-IEA polysaccharidemetabolicprocess-IEA maltosemetabolicprocess-IEA positiveregulationofcatalyticactivity-IEA polysaccharidecatabolicprocess-IEA starchbiosyntheticprocess-IEA transferaseactivity-IEA carbohydratebinding-IEA transferaseactivity,transferringglycosylgroups-IEA heteropolysaccharidebinding-IEA 4-alpha-glucanotransferaseactivity-IEA starchmetabolicprocess-IEA starchbinding-IEA plant-typecellwallorganization-IEA starchcatabolicprocess-IEA carbohydratemetabolicprocess-IEA maltosecatabolicprocess-IEA circadianrhythm-IEA	15.5345	15.8358	18.6112	15.5566	0.676801	5.1888	4.48694		21.1989	16.9396	14.5906	9.62615	5.46454	4.90054	3.29627		1.56426	1.38821	6.328	0.608901	0.0434168	0.80409	0.451896		1.92654	2.67011	2.75142	1.7433	0.908732	0.460163	0.331601
Dhingra_Pear_16_GATCAG_L001_R1_001_paired_trimmed_paired_merged_contig_3464	[BLASTED, MAPPED, ANNOTATED]	hypersensitive-induced response 2 [Gossypium raimondii]	3.46806e-05	0.687711	1.5643e-12	0.00275189	0.00153199						Dhingra_Pear_16_GATCAG_L001_R1_001_paired_trimmed_paired_merged_contig_3464	[BLASTED, MAPPED, ANNOTATED]	TRUE	[BLASTED, MAPPED, ANNOTATED]	TRUE	1	C:vacuolar membrane; C:plasmodesma; C:chloroplast; F:protein histidine kinase binding	hypersensitive-induced response 2 [Gossypium raimondii]	ctaaatcacacccaaattcgagtctcgcgtaaccaaaaacaagcatagaaaactcacactgcaaattatatacgtaaagatacgtccaattgtaaaattaaccattcttttagatcctaaatcacacccaaattcgagtctagcgcaaccgcgctaacaaaccatcggaagcttaaagatgccgagcctcccacttcttaccaagtaacggcattacacctgacttccttgaaggaggccgtcccttatctgtgaagagatatctttcacagcaccgggtccgtgtgggatgaaaaccgagttggactttgaggacgcaccaatgtccttcaatgtgtcgaagtactgggtcaccagaaccatgtccatgacatccttggatgatgtcccgggtacgttctcagagaaggccagcacactgtctctcagcccgtccacaatggcctggcgctgccttgctatgccaagccccgacagatatttggactccgcctctccctcagctcgcttaatctgtagtatcttctccgcttcagctttctcagttgcagccagcctcatcctagcagctgcatttatctcattcattgctctcttcacatgctcatctggttcgatatccacaattagtgtttgaactatctcaaacccataatgcgacatggcctttgcaagttcgtcttccacagctttggctatatcattcttctgctcaaaggttgaatctaggtccaactttggaacacttgccctgataacgtcaaagacgtaagactggatctgccctctggtattgctgagcttgtaaaaagcatcagaagccttttcagccaaagctcggtattgaacagaggcaaccacagtaacaaaaacattatccttcgtctttgtttcacaacgaacgtccaattgctgcacacgtaaagagagatgaccagctacctggctacccaagcaccatggcaaacagtgacagccaggttcaagcacatcgtcgaacttcccaaaagtttccctgatagcaacagtagactggtccacttgaacacaaccaagaacttgtcccattttctcagaaacggaagcgtttgtctgcgaggctagcggaagacgagaagcggccacgtgaaatttggggaataggaattgcagagaagtggatatttatagggccgcgaagggagtggaatttttgggcgaaagggttttatcttaatccgcgcgtaggaacaagttcgggtcgctctcggggacagcacagcattgcgcagaattttcctggtgcgtgaaacgcagg	1297	GO:0009507-IEA GO:0016020-IEA GO:0005773-IEA GO:0009506-IEA GO:0005774-IEA GO:0043424-IEA	chloroplast-IEA membrane-IEA vacuole-IEA plasmodesma-IEA vacuolarmembrane-IEA proteinhistidinekinasebinding-IEA	256.787	439.725	370.105	241.586	12.3662	69.4966	63.9739		154.845	177.902	194.83	164.747	42.9838	33.2106	37.105		26.682	53.0635	53.3989	10.1333	1.96113	1.57976	1.09077		16.6351	23.1849	6.80567	2.2106	4.54207	1.74053	2.69306
Dhingra_Pear_16_GATCAG_L001_R1_001_paired_trimmed_paired_merged_contig_34640	[BLASTED]	MORC family CW-type zinc finger 4-like											Dhingra_Pear_16_GATCAG_L001_R1_001_paired_trimmed_paired_merged_contig_34640	[BLASTED]	TRUE	[BLASTED]	TRUE	1		MORC family CW-type zinc finger 4-like	ctttatcagacatgtgcacattcacatgcccatgataagtagaaatattttttgaagctttaaaacgaagcttgctggaaacattaactggtttcttgctgcctgatgtattaccattcgtttcatagggaggaccctctttatctgcagagccattcttattccgtggagcatagccgattttatgacaattgtctctccagtaagtcttttgcatagctattaattttccctcaagtctttgaagaactgttgtacgctcaaacccctgcttatcatgagctggttcaacaaaattagcttctaaaagacctataacaccacggccgtcacttcctgcagcattccaaagcctccaaaatggcttaatcagtcgattcttgtgatatacattaaacccttgaacatcaatatgatgctttgcgtccttcacaaacccaatggtgacaacagcaaccatatttgaatcctttgtaaccccatcagcaccaggctgtggccgatatgtgacttgctgggacatcatcatatcattgactatgttgtggtgctcaacatccttcccgcgaagaataattcgaaagttatgaggaatccgcaaatagagaattgatacatagctcctcaatgagtgctggtaggttaagaaaaaacgagaattgggatggtcttttgccatttgtatactcttctcgtctcgattgacacctctaatttgaatatcatgtggatcagcttcaaaatcaagctccagctgtccttcatcatcctcccaaaggttgtagatgattattcgggttccatgggttttcatcatatagaactgatgaagcagttcttcttc	844			2.66457	2.94078	2.72242	4.29342	0.0746209	0.711386	0.691487		3.98774	3.95786	3.01757	4.28064	0.656664	0.950173	0.960122		0.632892	0.276035	0.788892	0.336634	0.00861648	0.182851	0.134686		0.29569	0.351335	0.734789	0.706101	0.0621343	0.107043	0.0696462
Dhingra_Pear_16_GATCAG_L001_R1_001_paired_trimmed_paired_merged_contig_34641	[BLASTED]	MORC family CW-type zinc finger 4-like	0.000159618	0.588779	0.0395709		0.00345097	0.000101534	0.595832			0.00304431	Dhingra_Pear_16_GATCAG_L001_R1_001_paired_trimmed_paired_merged_contig_34641	[BLASTED]	TRUE	[BLASTED]	TRUE	1		MORC family CW-type zinc finger 4-like	gaaaataagaaagacagaagcagaatgttgctgattgaagataatggtggtgggatggatccagataagatgcgacattgcatgtcgttggggtattctgcgaaaagcaaagttgcaaacactattggacaatatggaaatggctttaagacaagtaccatgaggcttggagcagatgtaattgtgttctctcgttctagtggaaaagatggaaaaagtgctacacagagcattggattgctgtcttacacatttttgacgagcacgggaaaggaagatattgtagttcccatgcttgactatgagagaggaca	314			1.27582	1.39642	1.99547	2.37623	0.0534862	0.320917	0.574977		1.13388	1.63659	2.07383	3.80048	0.655206	0.641835	0.748807		0.20121	0.381522	0.0940509	0.199257	0.0267431	0.0926409	0.141511		0.442998	0.570889	0.813058	0.552236	0.202348	0.174856	0.162672
Dhingra_Pear_16_GATCAG_L001_R1_001_paired_trimmed_paired_merged_contig_34642	[START, LINEAR, BLASTED, MAPPED, ANNOTATED]	lanC GCR2	6.47913e-11	0.808642	2.19035e-11	7.19183e-05		0.00447881	0.422948	4.61484e-11		0.0213337	Dhingra_Pear_16_GATCAG_L001_R1_001_paired_trimmed_paired_merged_contig_34642	[BLASTED, MAPPED, ANNOTATED]	TRUE	[START, LINEAR, BLASTED, MAPPED, ANNOTATED]	TRUE	1	F:catalytic activity; C:plasma membrane; P:metabolic process; P:regulation of abscisic acid-activated signaling pathway; P:maintenance of seed dormancy; F:abscisic acid binding; C:extrinsic component of membrane	lanC GCR2	agtattccaccttacccgttaaccggtagagtgaaagaaacacataggtgttcccactgatgccatgacaaatgccaactcgcttcagcagaccccggttccacaccacctcccctgcatctatagcagcttgcaggaactcttgatctccgaaaacctcagctgctctcagaagtgtaagagcaactcctggagcaccatggcaccagtgcacaagacggtctgattcacttccttcacttgaaggaaagttgccgcttggaaaacgattcttaatcatgtaacgcagagtacctttgacatcctccacctcatcaggtttcagttctgtgctcatcaaaacatacataatacctgctaatccatgggcagcaccccagtatttctttccatgccactcatacatcaatgagcttcgtcccttcttggccaattgtctaccagccttgataatttcatccacaactgatctcatgcgagtagtagaaattgtcccatttccaatatgcttgttcaaaaaggaacaggcccataagaacccagctctcccgtataataactcatttggaagatcactagacagcttgatctctttgaattttgatatgtagcggtcaagtaacattttatcaccagtatgctttgcaacaacagcaccaagggcacagacgccagcccgcccacatatgaatgacacacgcctggaacccgtagaagcagaatcacatgccttaacaatctcagagcacaatttaagatcgctctcattctttgtaacttggtaagccttgaaggccaagaaagcagtcccaagagcccctgtgtacaaactataatcttccacacgctttccacccaaaccccacgtctgcctcatgaccgtttctttgaggtccaaagcagagctcttgagtatgtcggagagtgttctgtaaggaaggtggaggaggtttgttagcgagtctttggggctttcggacgctgccgcgtccggtggtggctctgccaagaagtctggcatttcgttcgggaaaaatcggtcggccatttctctctccgcgcacacaaacaaacacgagagtgagaagtcacgttactctgtttactcgggttcactgcatccggtgaaaagcggcga	1138	GO:0008152-IEA GO:0010231-IEA GO:0003824-IEA GO:0009787-IEA GO:0010427-IEA GO:0019898-IEA GO:0005886-IEA	metabolicprocess-IEA maintenanceofseeddormancy-IEA catalyticactivity-IEA regulationofabscisicacid-activatedsignalingpathway-IEA abscisicacidbinding-IEA extrinsiccomponentofmembrane-IEA plasmamembrane-IEA	8.997	11.3768	13.2719	17.97	0.309919	3.16929	2.59004		16.7466	18.3379	13.5544	27.1008	4.16546	4.55286	5.55272		1.10167	0.295943	1.19377	0.852857	0.0838097	0.2114	0.172542		2.03686	0.802131	0.791822	1.0944	0.170318	0.275629	0.66526
Dhingra_Pear_16_GATCAG_L001_R1_001_paired_trimmed_paired_merged_contig_34643	[BLASTED, MAPPED, ANNOTATED]	lanC GCR2						0.0122204	0.477968	0.00288957	0.0391667	0.0209082	Dhingra_Pear_16_GATCAG_L001_R1_001_paired_trimmed_paired_merged_contig_34643	[BLASTED, MAPPED, ANNOTATED]	TRUE	[BLASTED, MAPPED, ANNOTATED]	TRUE	1	C:plasma membrane; P:regulation of abscisic acid-activated signaling pathway; P:maintenance of seed dormancy; F:abscisic acid binding; C:extrinsic component of membrane	lanC GCR2	tctttgaattttgatatgtagcggtcaagtaacattttatcaccagtatgctttgcaacaacagcaccaagggcacagacgccagcccgcccacatatgaatgacacacgcctgcaagcccatgcagtacataacaaggctatgaagtcaaattactcaattccccaaaggccaagccagaactgaaacaacataaggtaattgtacaagcacacaactattacccatggtcggtaagctacattaaacagcaattagaagtatcactttctacatgttcttaaactttaaaactgataccgatccaaatttggtgaaaagagttctttctaccaacacatatattaggtctgatatttccaacgcatctgacattcaaataacagtttcagttgagattacatgcttgtgtccaaagagaagctaacaaggattgaaccaataactgagcacaggttttaatccgattttaaagttaccactgacttactaagctactgaagaaatcagagagatgaagaagactatcttaataagtgaaagaattactgatacaatcgatatgaggcattgaggcctcaacttctatccacctcagtcaaacgaatttaacagaaatctaacaactccaacataaaaacaataagctcgcagctaactagttgagctatgatttggtactgcttctaagagggcaagttagcacaccgagcgaggtgcaaaatttcagccaccgaagcaaaccaacaactgaaacacagacattgtttatcgacagtttgcatttcacacttggcaaactaaaaaaaaaaaatccagaccaaactcaacttcacaacaactaaaagagccaaaattccctctacatatttcacaaacaagcaattcaaatgagcacgcatcattgcgtgtgtctacggagttagacaaacatagagagagtacctggaacccgtagaagcagaatcacatgccttaacaatctcagagcacaatttaagatcgctctcattctttgtaacttgg	1026	GO:0010231-IEA GO:0009787-IEA GO:0010427-IEA GO:0019898-IEA GO:0005886-IEA	maintenanceofseeddormancy-IEA regulationofabscisicacid-activatedsignalingpathway-IEA abscisicacidbinding-IEA extrinsiccomponentofmembrane-IEA plasmamembrane-IEA	1.46814	1.19817	1.80468	1.93899	0.0122768	0.335566	0.188244		2.22326	3.44068	2.73021	1.4	0.446058	0.335566	0.302828		0.687501	0.198891	0.341612	0.240212	0.00708802	0.0790349	0.0216543		0.544057	0.0966391	0.37327	0.320322	0.0806084	0.107573	0.126066
Dhingra_Pear_16_GATCAG_L001_R1_001_paired_trimmed_paired_merged_contig_34644	[START, CURVED, BLASTED, MAPPED, ANNOTATED]	glucuronoxylan 4-O-methyltransferase 1-like						4.43755e-25	0.90751	7.64675e-11		1.69934e-06	Dhingra_Pear_16_GATCAG_L001_R1_001_paired_trimmed_paired_merged_contig_34644	[START, CURVED, BLASTED, MAPPED, ANNOTATED]	TRUE	[BLASTED, MAPPED, ANNOTATED]	TRUE	1	C:integral component of membrane; P:xylan biosynthetic process	glucuronoxylan 4-O-methyltransferase 1-like	tgcataatcgtattaatgtccccctcgaaactcccccctgccctatcgatctttgcttaaattacctttccgccttccccttcttcccatccccattccccagctttatataaaccaccgcacgtcggaacctaaagtctcaatcgacatatatatgcagatttacccttttacattttcacctttttatttttcttaaatattattaaaaaattaacatgaagaatcggagtccattgtcggagagacccgtgtttctcgtcgtcattctggttctactgatcggcgcggcgctggcgatctccagcttcttccaggctggcacctccgtcctctactccatcgccggacctacatttctccgcgccgtcgacgatgccccggcggccatccagctccaggccatcctccactacgccacgtcgcaccagaccccgcagcagtcgcgagacgagatcgctgtatccttcgaggtcctcaagtcccgctccccctgcaacttcctcgtgttcggcctaggcttcgactccctcatgtgggcctccctgaatccacgaggcacgacgctcttcctggaggaggaccccaagtgggtccagaccgtcctcaaggacgccccccagctgcgggcagagacggtgcgctaccgcacgcagctcaaggaggcggacgagctcctctcctcgtaccgctcccaacggtcgtgctccccgtccgaggctgtcctgcgcggaaataccgagtgcaggctggcgctggacaacctgccggacgaggtgtacgacaaggagtgggacctggtcatggtcgatgcgccgcgcgggtatttcccggaggcgccggggcggatgggggctatattctctgcggctgtaatggcgaggaggaggcggggatccggtgtgacgcacgtgttccttcacgatgtggatcggaaggtggagaaggcgttcgcggaggagttcctctgcaggaagttcttggttaaagcggtggggaggctctggcactttgagatcccctccgccgctaacgtgacgcacggtgacggcgaacgtttttgctaaatcccgcggcggtcgaaacggcgattggataggtggagaagcgttacacattactcctggctgctctctcttttccttctaaagaaataattttaccttttttattaaattataaaccgttttcacagtatgataatggataaagtgtgatggttttcataacaatta	1235	GO:0045492-IEA GO:0016020-IEA GO:0016021-IEA	xylanbiosyntheticprocess-IEA membrane-IEA integralcomponentofmembrane-IEA	20.0502	15.2371	43.8498	39.201	0.173386	3.7669	1.05732		28.89	25.7133	65.9372	179.472	3.99809	7.6562	22.9924		2.96127	2.45893	17.7407	5.2987	0.0294426	1.52968	0.076852		5.23218	5.73644	6.09054	24.3916	0.479941	1.41295	0.419877
Dhingra_Pear_16_GATCAG_L001_R1_001_paired_trimmed_paired_merged_contig_34645	[BLASTED]	GLABRA2 expression modulator-like											Dhingra_Pear_16_GATCAG_L001_R1_001_paired_trimmed_paired_merged_contig_34645	[BLASTED]	TRUE	[BLASTED]	TRUE	1		GLABRA2 expression modulator-like	agcaacttcaaaattcatttgcatgttacttgtccacatcagctggtccagtcatgggagttttatatgtttctactgcaaagcttgcctactgcagtgataatcccatctcatacaaagctgagagccaaactgaatggagctattacaaggtaagtttgcacatgccttacttttgtgtcttttgaacatttccaaatatgggatttcaattaactagcaactattttaaggggtgcgttattgactgatttatagtttttcaaattagaa	273			0.545261	0	0.962948	1.22013	0.107658	1.47646	1.18424		0.996233	0	0.961448	0.861317	0.968924	1.58411	1.4457		0.0233659	0	0.962948	0.365865	0.0307595	0.184557	0.0307595		0.599736	0	0.510001	0.457456	0.397798	0.339401	0.061519
Dhingra_Pear_16_GATCAG_L001_R1_001_paired_trimmed_paired_merged_contig_34646	[BLASTED]	GLABRA2 expression modulator-like	0.000184674	0.655765	5.98046e-07	0.00769676	0.0256581						Dhingra_Pear_16_GATCAG_L001_R1_001_paired_trimmed_paired_merged_contig_34646	[BLASTED]	TRUE	[BLASTED]	TRUE	1		GLABRA2 expression modulator-like	agaaaatgggattgcattctacttgatctccccaatttgtttttctctgtttatcttacctctttctatgttttaaaatttagtttgtgcattttgttgatcctaagcattgattgtgatggatgaagtcgataatcatcgctggaacacgtggcagcacttaaaaacaagccccagtttcactgacgctgccatgggaagaattgcacaaggaacaaaggtccttgcagaaggtggttacgagaagatctttcgatcaacttttgagacaactcccgaggagcaacttcaaaattcatttgcatgctacttatccacatcagctggtccagtcatgggagttttatatgtttctactgcaaaacttgcctattgcagtgataatcccatttcatacaaagctgagagccaaactgaatggagctattacaaggtggtttgcacataccttactagagtgtcatttgaagttttttcaaatatgggatttcatttaactagcaactatattgagggatgcattattgagtaatttctagtttttcaaattagaaaatcgtgcaactagccatcttggggaaatacaccgttgtgttctaatttgactgtgactctgcatctaattagtgaaggaacatagattcgacaatgataggactatatcaacacttaatatgctacagttaaggtatataacttttgttctggtgtaattctatcggagcttgtgaacctctgtactgcaagtattccatttcaactttgtttacagaaagtcttcaagactcttactaaaaaagaaatagatgttgcatagagttgggcaagtgccgagctgagttttggctttttaggaaaaaaatgttcatgagtttcaatcttcaagtgagcttgtttatgagattgtttagcctcacattaaccatttttgttatttgacctcaaacgatgaggacaatagaatttggaatggatgttcaaaaggaagtttgtctcgaggggcaagcataagaataacatgctagatcccaatggatgagcagcattttttttgtttgcaagttagacacttaaatcttcaacatgatttgtgttatagaatttcaggtttgatagtttggttctgtacttttgttctttgtcatcttcagtgaatttgtgatcttcattagttcaacattgttgaaggttttggctagattagcaagtgaattcacttggcattgtaaacaaaacctataaataattaccatgttgcaggtaggattgatgttttagtatatcgggggaggctatagtaaataattatactctgttttcttatgttcttccttttataattttcttgactcttgatgaaggtgtattataaaatagggtaaattgcagtttgatcccctaaactatcgccccagttgaaattaaccccctaaactatttaaaatcagtcaattaaccccttgccgttagattgcggaatcaattccgtcaaattcaagggcaaattagtcatttcatcatcaattgttacttgtcaactataaccatcaataaaattttgacacatggatagagaataatttaaaaacatataacataataagaaaacataaaaaaaccaaatgtttacataacagaccatctcacattgtcattacacattattttgttttcacgtgtcatagtttcattggtggttatagttgaca	1709			6.53841	8.51718	14.2924	9.62846	0.25305	2.57473	2.50594		6.11358	5.22535	9.12825	8.21082	2.71231	2.53542	2.60421		0.724627	0.571567	0.694814	1.19785	0.0191882	0.192259	0.180888		0.791752	0.271224	0.867897	0.536983	0.33341	0.125369	0.181853
Dhingra_Pear_16_GATCAG_L001_R1_001_paired_trimmed_paired_merged_contig_34647	[BLASTED, MAPPED, ANNOTATED]	homeobox LUMINIDEPENDENS											Dhingra_Pear_16_GATCAG_L001_R1_001_paired_trimmed_paired_merged_contig_34647	[BLASTED, MAPPED, ANNOTATED]	TRUE	[BLASTED, MAPPED, ANNOTATED]	TRUE	1	F:DNA binding; C:nucleus; P:transcription, DNA-templated; P:vegetative to reproductive phase transition of meristem	homeobox LUMINIDEPENDENS	ccatatttgacttccacgattcatcgcccataacttcatcgatactctgcttcagaattactaactcttgtcctgaatcactagatgttttaatgccatttggtttttccaaagcttggttttttgctaataacttgctccaccttgatagcaaaacccttgccctgtttgatatgtctgctgtcctgtaaaaccgcagtcgattaacactttgcagtacggctgacatatgcaaaggaagtgctttatgtagaggcaaatgacaaagaacctttaagataacaagtaaaacatttgtttgttcttcgacagcagcttgactcaaccatgttactaaaatcattacaccacctttagttaaaaaccaacataatactgaagaattttgtatccgcaatatccactccatcagtttcacttgcccagaaaatgtttcttccttccgcatcaggttgaaaatatcttcaacaaagcatttatctaagtcgtctaatccagaaggagcatcatcctgtgttgagcatgatggtgcgtcttcaacattcgagggaccaacagagttcaagggaactggatcacttggtgtcaaagaatcagggcctgttgagaccccatcctgcaaatctttatgttcaccggatttcaaggccttttcccttgacaactgtactagttttctaactctcgaccgttgactgttaaagaaatcacgaacctgtgtgactgtaatgccgaatagagcattgagctcccgagattccttcttactaattgcatctttaatcgaaaaaacagattgcatatactttatagccttcggatttagcaaatccctaggtctttttcctgcaattggaccatcaatcttaattgaaagagcaccagctgccatctcttgggagagaggattgacgccggtgattttgcattgggtgccgacgattctctggagctgatcgatctggctgtggaaaagctccctctgcgagtccaagaacttcccgaacgactcctgggaggtcccaatctccatctccgccgagggatcctccattgccgacctccaagctcgagtttctgaagctaaatgcagcccatgaagaattcgaatttagctattaatcactgggaagtttgggatagaattagggttaggcttcgacaagagaagaggggggagagagggagagagaa	1194	GO:0003677-IEA GO:0006351-IEA GO:0010228-IEA GO:0005634-IEA	DNAbinding-IEA transcription,DNA-templated-IEA vegetativetoreproductivephasetransitionofmeristem-IEA nucleus-IEA	6.35651	7.14715	11.0687	8.37465	0.186373	1.8778	1.56131		11.4438	10.0219	10.963	9.25356	2.13098	1.99032	1.69494		1.73085	0.656738	0.622095	1.00617	0.015328	0.325896	0.102462		0.712028	0.944597	0.64845	0.452906	0.106718	0.564183	0.144689
Dhingra_Pear_16_GATCAG_L001_R1_001_paired_trimmed_paired_merged_contig_34648	[BLASTED]	general transcription factor IIE subunit 1-like											Dhingra_Pear_16_GATCAG_L001_R1_001_paired_trimmed_paired_merged_contig_34648	[BLASTED]	TRUE	[BLASTED]	TRUE	1		general transcription factor IIE subunit 1-like	tcttagcaattaagcaaatacattcaatagtatttatacacttctcaatacttctaacaacctaactaactaactctctaaccttcatacaagtggcataatctcagccacacaacttatctctatcatcctcccttaatcgcatgcttggatctggagcactgagtcatttggttaaaatatcagcaaactgctcatttgaggacacaaactgcactagaaacttgcttttggctactttctctcaaacaaaatgcacatcaacctcgaagtgtttggtccgttgatgttgtactagattgaaggacggtgctctagc	319			0	0	0.176441	0	0	0	0		0.820447	0.167311	1.52347	1.4082	0.302725	0.342211	0.250078		0	0	0.176441	0	0	0	0		0.587624	0.167311	0.767973	0.584831	0.102798	0.0696466	0.107735
Dhingra_Pear_16_GATCAG_L001_R1_001_paired_trimmed_paired_merged_contig_34649	[INTERPRO, NO-BLAST]	---NA---											Dhingra_Pear_16_GATCAG_L001_R1_001_paired_trimmed_paired_merged_contig_34649	[INTERPRO, NO-BLAST]	TRUE	[INTERPRO, NO-BLAST]	TRUE	1		---NA---	tcttcacagaaaacaaaatagaaaagaaaaattcagaaaacgcaaatcgtcaactagtaatctgagctagctgacttgtacgataactatttgaatacaaaatacatgcaaaaagacagcagctgccagctaaaggaaaacaacaatacaaagttatgcctcttgattagggagatcaacaatttatcttagtttgtaaagcatgaaacagaacaaatcaactagtacaactaccaaagaggtaaaaaggaaagcaa	257			0.772084	0.645402	2.04754	0.380791	0.114361	0.898548	0.751513		1.01419	1.63052	1.45519	0.169935	1.96047	1.43768	0.735176		0.194181	0.412216	0.294287	0.191456	0.0326745	0.0589047	0.0993755		0.755844	0.431613	0.530764	0.169935	0.399177	0.216121	0.0848908
Dhingra_Pear_16_GATCAG_L001_R1_001_paired_trimmed_paired_merged_contig_3465	[START, CURVED, BLASTED, MAPPED, ANNOTATED]	zinc ion-binding [Medicago truncatula]						3.11219e-14	0.854148	5.59104e-18		1.94134e-05	Dhingra_Pear_16_GATCAG_L001_R1_001_paired_trimmed_paired_merged_contig_3465	[START, CURVED, BLASTED, MAPPED, ANNOTATED]	TRUE	[BLASTED, MAPPED, ANNOTATED]	TRUE	1	P:metabolic process; F:zinc ion binding; F:ligase activity	zinc ion-binding [Medicago truncatula]	atgaaacagctagatccagaatctgggatggaacatttggatcatgcttgacagcatcacgtcgaacattcaacgactggaagtagtaagatcgtgcagatttgaggtctccgtcataatatttgagatctccaattttattaagtgaaatagagagtgtatgcattatctcccaatcatttcttggcagttttgaaagaaactcaacactctcttcaaagtaactgactgcagaaccagcgtctcctgcagcacgacagcagtcgccaagcatcccaagaaccgctccaagctgagaacacaactctgatgtgttacccatcgtttctaactgacctctgatgtcttctgcacaaagactaagtctagatttggcactttctatattctgggctcggaatgccctcatggcctgttgcaccaagaaagcccctctctccaaagacacgtcttcgtatataactctcttgttattcttatcctcattcttgttactgtcatttgttgaatcctgattatcctctgcattatgagacctcttgattctggcatggccttcaatgaagcgatccaccaaaccctgaagattcgagtcggcttcaatcttctcaatgtcagctccacacaaaggacagtccttgaaatttgatatacaagcttggcagaaggagtgagaacaagggacgcatttggcagagtcgaacataagagcgtggcaaatcatacagctgagagggccaagcttgaaggtctgagaatcgtaacccaaggggcattttgggggaattgtagcggtgtcagctgaggtctctttcttgcttggctctgatggccgaccggctttcgcgaatgggcacactggcgtcatcatcttcttcttcttccttccttctttctatggactgttcgaattttgtcgctgcccttgcgatcttgctaaagctttatccagctccaggatacgacgacgtttgggttctgttcggttgctcttg	995	GO:0008152-IEA GO:0008270-IEA GO:0046872-IEA GO:0016874-IEA	metabolicprocess-IEA zincionbinding-IEA metalionbinding-IEA ligaseactivity-IEA	89.225	130.19	93.3908	126.596	2.65001	22.7572	19.6937		115.633	124.733	152.055	181.388	29.6608	45.5271	34.1843		11.2544	3.43762	7.35464	9.3496	0.183935	3.30013	0.450923		3.92203	5.90958	8.50439	8.09727	2.62106	1.16508	1.72984
Dhingra_Pear_16_GATCAG_L001_R1_001_paired_trimmed_paired_merged_contig_34650	[INTERPRO, NO-BLAST]	---NA---						2.01309e-05	0.607526	0.000232488	0.00270812		Dhingra_Pear_16_GATCAG_L001_R1_001_paired_trimmed_paired_merged_contig_34650	[INTERPRO, NO-BLAST]	TRUE	[INTERPRO, NO-BLAST]	TRUE	1		---NA---	cgaagtttcatcatcggaatgttactttgcagctggttctcagtagcagctcttaccaaatgccatgaatttgttatccctattgagtgctgtgtttcgtggtagctcttaccaaatgccatgaacttgttatccctattgagtgctgtgtttcgtggtggttctggaatcttaacttgtgtttgaaattattatcgtaaattcataatgctttgtagagctgtgtgccctcttgatcttctaatgctagcggggtattgctttcctttttacctctttggt	282			1.06851	0.691935	2.2219	1.20236	0.0297778	0.506223	0.193556		3.10977	1.31076	0.945138	0.48556	0.357334	0.193556	0.193556		0.317263	0.414156	0.104723	0.645202	0.0148889	0.0393923	0.0148889		0.419423	0.511457	0.3685	0.286578	0.118177	0.132335	0.0148889
Dhingra_Pear_16_GATCAG_L001_R1_001_paired_trimmed_paired_merged_contig_34651	[BLASTED, MAPPED]	Tetratricopeptide repeat (TPR)-like superfamily isoform 2 [Theobroma cacao]											Dhingra_Pear_16_GATCAG_L001_R1_001_paired_trimmed_paired_merged_contig_34651	[BLASTED, MAPPED]	TRUE	[BLASTED, MAPPED]	TRUE	1	P:biological_process	Tetratricopeptide repeat (TPR)-like superfamily isoform 2 [Theobroma cacao]	ccgatctggcggtggcttttgtggtggcgtcttttcccgcggaaaaggaaatggagtcgctgacaacgtactcctcttccttgttgtgcacctgtccactgctgtcctcccattgttcccaatccaacaccaccgccttcaaaattccctcgacctccacgaaacctaaaaccaccttcaccaacatcgtagtacagtcctcggtgagcccggacccctggtctctcagcgacggcaacaaccccgaccgccccaaacccaggtccaagaaccccaaaaagcccctctccgacgacaacgcccgccgcatcatcaaggccaaggccaactacctcagcgccctccgccggaaccagggcccacaggcccaaacccccaagtggattaagcggacccccgagcagatggtcagctacttgcacgacgacaggaacggccacctctacggccgccatgtcgtcgccgccattaagcacgtcagagcgctgtccgagaagtccgaggggaagtacgacatgcgcgccgtcatggcctccttcgtcgggaagctcagcttcagagaaatgtgtgtggtgctcaaggagcagaagagctggaggcaagtcagggacttgttctcttggatgaaattgcagttaagctaccgcccaagtgttattgtctacacattagtattgcgggcatatggccaagtcgggaagatcaagctggctgagcaaaccttcttggagatgctcgaatctgggtgtgaaccggatgaagttgcttgcggtaccatgctctgtacatacgccagatgggggcgtcacaaggctatgctggcgttttattcagccgtgcaagaaagggggattctactttctgttgctgtttataattttatgttgtcctccttgcagaagaaatcactccacggaatggtcatagaaatgtggaggcagatggtggacattgaagtggtacctaataaatttacttatacggtagtaattggctccctcgtcaaagaaggcctccacgaggaggctcttaagaatttcattgagttgaagaatgctggaatcgttcctgaggaggcaacttatagtttgctcatcagtttaagcaccaaacatggcaaatttgatgaagctcttagactatatgaagatatgaggtctctaggaatagttccgagcaactacacttgtgcttcacttctgacgttgtattacaagaaggaggattactccaaagccctttctctcttttcagaaatggaaaggaagaaaattgcggcggatgaagtgatctatggtttgctcattagaatatatggaaaacttggtctttacgaggatgctcagacagcttttgaagagatggagcagctgggtttacttagtgaccagaaaacatatttggcaatgacacaagtccatctcaattcagggaattgcgacaaagctttagaagttatggaactaatgaagtctagaaaaaacatttggctctcaagatttgcttatattgtcttactgcagtgttatgttatgaaggaggatctgagttctgctgaagtaacatttcaggctctatccaagactggactccctgatgcaggctcttgtaatgatatgctcaatttgtatataaaactggacttattggaaaaggctaaggattttattactcagataagaagagaccgagtagattttgacgaggagctttgcaggacagttgtgagagtatattgcaaggagggaatgcttagagatgctgaacagtttgtagaagaactgggtacaagcggattatgccaggatagtagattcgtccaaacaatttctagtgttatgtgtgaacacaaggaaggcaaatttgtgacttttgaccagcctgacaccgtggccctggggctggtgctcggtctctatctgacagatggcgatatcagtaagacagaaaaagttctagaatcattgcctgtgacttctgttggcttatcaattgctagtcagctcattaagaacattattagagaaggtgatgcatttaaagcagaaactcatatcaatcaattggccaagcttggctgcagggtggatgatgccacagttgcttctttgattagtttatatggaaagaaacgcaagctgacaaaggccctggaaatatttacagcatttgcagattctccttcagcaaaaaaattactatgtaactcaatgcttgatgcatatgccaagtgtggtaaaccacaggaggcatacgcactttacaaacaacttacagaagaaggacatgatctggatgctgttgccatcagcatagttgtcaatgctttgactaacagtgggaaacatagagaagcagagaatgtcatccgggaaagccttgagcaccacttggagctggatactgtggcatacaatacttttattaaggctatgctggaagcaggtaggttgcattttgcatccagtatctatgagcgcatgctttctgagggggttgctccatcacttcggacatatagcaccatgatcagtgtttacggtcgaggtcgaaagctggaaaaggctgtagagatgctcactacggctcgcaactcgggtttgtctttggatgagaaggcatatatgaatctggttagctactatgggaaagctggaaaaaggcatgaagcatccatgctattcagcaaaatgcgggaagaagggatacaacctgggatggtcagttataatataatgatcaatgtatatgctgctgggggcctttatcaagaagcagaggaattattcaaagccatgcagcaagatggttgcttacccgactcctttacctacctgtccctaattcgagcttacacagagagtctgaaatactcagaagcagaggaaaccattaactctatgcatgaaaacggtgtccatccctcgtgtgcgcattttaaccttttactctccgcttttgccaaaatcggtttgataggtgaagcagaaagaatttatggagaactacatggagctggtttgaaccctgacgtggcatgttatcagactatgctgagaggttacatggactatggacatttagaagaagggatcaagctttttgaacagatcagtaagtctggagaggcagacaggtttattttgagcgcagcagtgcattgttataaatctgtgggaaaggaacttgaagctgaaaatgttttgcattccatgagtaatttgggtatttcatttctagagaacctagaagttggatccaagctaaaggcctcgtaaatattccagaactgatttagtt	3300	GO:0008150-IEA	biological_process-IEA	4.28737	3.69877	3.43506	5.37578	0.103058	0.993685	0.972056		3.99593	3.7435	2.48758	3.78257	0.802837	0.830828	0.623439		0.783483	0.394094	0.368076	0.253026	0.00794566	0.135996	0.042179		0.172207	0.405961	0.131754	0.146735	0.142568	0.128316	0.0108707
Dhingra_Pear_16_GATCAG_L001_R1_001_paired_trimmed_paired_merged_contig_34652	[START, CURVED, BLASTED, MAPPED, ANNOTATED]	Leucine-rich repeat kinase family isoform 1 [Theobroma cacao]						6.33645e-17	0.84928	7.22099e-07		0.000203328	Dhingra_Pear_16_GATCAG_L001_R1_001_paired_trimmed_paired_merged_contig_34652	[START, CURVED, BLASTED, MAPPED, ANNOTATED]	TRUE	[BLASTED, MAPPED, ANNOTATED]	TRUE	1	F:protein kinase activity; F:ATP binding; C:plasma membrane; P:protein phosphorylation; P:regulation of meristem growth; C:integral component of membrane	Leucine-rich repeat kinase family isoform 1 [Theobroma cacao]	caattagcatcaaacttaacttgcagctctgaaaggtgaaaactttgtgcagattgaccaaataaatgtccaaactaaacaaagcacatttgaaatgccattgtgagaatcaacagccagccactaatacattgacaatgacctagatttctatctaaattggatcaacttgacaaataaaataaaaaaagtaaccacaaatttgttcactaaccggaccaaaacaacattttgagatgaaataaaaatacaccggatggggaaaatggcaagtggcgctcattcattgcgaagttggattttctgctccaaccaccggaggtggtgttgagctctcggatctgtttccagaagatggtcgattgtcattatctgcctgacggacactttctatcatcttcactacatccagcatcttaggtcgttgatcaggcatccttacaacacaagacatggctatctgcaacatctccaccatttcctcctctatatttagatacctcatcagctctatgtcaaacacttccgctgtccactcctctcggacaactgaatgaacccacctgaccaaatg	574	GO:0000166-IEA GO:0010075-IEA GO:0016020-IEA GO:0016021-IEA GO:0016310-IEA GO:0004672-IEA GO:0016301-IEA GO:0005524-IEA GO:0005886-IEA GO:0006468-IEA	nucleotidebinding-IEA regulationofmeristemgrowth-IEA membrane-IEA integralcomponentofmembrane-IEA phosphorylation-IEA proteinkinaseactivity-IEA kinaseactivity-IEA ATPbinding-IEA plasmamembrane-IEA proteinphosphorylation-IEA	0.333116	0.878032	1.9084	0.625937	0.0438885	0.13898	0.168239		3.86376	3.54341	0.471398	0.158481	0.841197	0.0438885	0		0.209802	0.218608	0.286246	0.143846	0.0253391	0.0512033	0.019353		0.602109	0.605991	0.245527	0.0794289	0.227464	0.0126695	0
Dhingra_Pear_16_GATCAG_L001_R1_001_paired_trimmed_paired_merged_contig_34653	[BLASTED, MAPPED, ANNOTATED]	probable inactive receptor kinase At4g23740 [Glycine max]						4.52397e-10	0.795182	0.0253565		0.00475501	Dhingra_Pear_16_GATCAG_L001_R1_001_paired_trimmed_paired_merged_contig_34653	[BLASTED, MAPPED, ANNOTATED]	TRUE	[BLASTED, MAPPED, ANNOTATED]	TRUE	1	F:transmembrane receptor protein tyrosine kinase activity; F:ATP binding; C:plasma membrane; P:regulation of meristem growth; C:integral component of membrane; P:peptidyl-tyrosine phosphorylation	probable inactive receptor kinase At4g23740 [Glycine max]	atgacctaactttctacctaaatgggatcaacttgataaagaaaataaaaattaccacatatttgttcactaactagaccaaaagcatttgagatgaaatgaaattacaccagaagggaaaaatggcaagtggcgctcgctcattgtgaagttggattttctgctctaaccaccggcagtggtgttgagctctcggatctgttttcagaagatggtcgattgtcattatcagcccggcggacgttttctatcatcttcgctacatccagcattttaggtcgttgatcaggcatccttgcaacacaagacatggctatctgtaacatctccaccatttcctcctctatgtatagatacctcatcagctctaagtcaaacacttccgctgtccactcctctcggacaactgaatgaacccacctgaccaaatgaacaatctcatcaccagcagttgtatggattggggattttccagtgaggagttccagtaagacaaccccaaagctgtagacatcagcaggttgtcctgatttcctagtgtctgtcacttctggagctcggtaaccagcagcacgagagattggtggggccagtgagctcgttatagttgccaaaccaacatcagaaacacaaccatactgttgagtgtttacaaagatgtttgaggctttgacgtttccgtggacaagcttcccaccattctctgtatgaatatgagcaattcctcttgcagctccaattgctattctcagtcgggtatcccaatctaaaggatttctgccctctcctcttctaccgtgtaataaagcagagacactcccttgattgtagtaatcatataccatcagcttctcatctttggaataataatacgccttcaattccaccacattttcatgcctaatattgccgacaacctccatatgttgctcaaagtcccgctttccaacattgacatccttcaacctcttcaccaccacacaggttgcatcttctagtattgccttatacgctgtaccaaatgtcccctttccaagcacctcagctgaagccctcaataaatcctccagatcaaatgcgtagtggcagccctcaaagaaagccagtttattattcgcatcttgactccgtgagatcaccttttctggtgacattccccccttggacaactttccagaaagcccatcttctttctttcttcttgagcagaaaacaagtatcagaaatgcaaacgctacaatgcctaaaacagcaccagcaattataattcccagcagtgctgtctccccaagcttcccaccattcttaggtttcggatatggtttaggggcgggcggaagaacaggaggatactcaggtggaaaacttgcaaaagaaatgttgttaccaataaacgcagacctcggaaacctctgaagtgattcggggacaataccattcagcttgttgttagataagttaagctgctgcaatttatgcgattgaagatcagggatttcacccgaaagtgagttgtttgcaagatccaatccccaaagctgagtcaaattcgagagtgaaaaaggaatgctcccattgaagtgattgttagacagattgacaatggtgaggttcttccaaactgagaagtccaagggtaatggcccagagaagttgttgaact	1663	GO:0000166-IEA GO:0004714-IEA GO:0016020-IEA GO:0016021-IEA GO:0016310-IEA GO:0016740-IEA GO:0016301-IEA GO:0018108-IEA GO:0010075-IEA GO:0004672-IEA GO:0005524-IEA GO:0005886-IEA GO:0006468-IEA	nucleotidebinding-IEA transmembranereceptorproteintyrosinekinaseactivity-IEA membrane-IEA integralcomponentofmembrane-IEA phosphorylation-IEA transferaseactivity-IEA kinaseactivity-IEA peptidyl-tyrosinephosphorylation-IEA regulationofmeristemgrowth-IEA proteinkinaseactivity-IEA ATPbinding-IEA plasmamembrane-IEA proteinphosphorylation-IEA	0.709308	0.592705	0.822547	0.831028	0.0201981	0.196931	0.275198		1.12656	1.23018	0.198671	0.0284396	0.280248	0.0176733	0.0403961		0.146913	0.0690135	0.179334	0.18487	0.00667988	0.0454456	0.0322339		0.262329	0.241167	0.11725	0.0284396	0.017492	0.00252476	0.0220103
Dhingra_Pear_16_GATCAG_L001_R1_001_paired_trimmed_paired_merged_contig_34654	[BLASTED, MAPPED, ANNOTATED]	Histone [Morus notabilis]						0.000196737	0.591481	3.67328e-11	0.00427221		Dhingra_Pear_16_GATCAG_L001_R1_001_paired_trimmed_paired_merged_contig_34654	[BLASTED, MAPPED, ANNOTATED]	TRUE	[BLASTED, MAPPED, ANNOTATED]	TRUE	1	C:chromosome	Histone [Morus notabilis]	tcttttgtctctctctctctctcactgtgagacacatccaagtcaacttatatctcactgcatgcaagattagtgtgctgcaattctgcttgtatatggataaattgcatcgtgattactcttagacctaatgcaaaactaaaactactccaaggtgtaattatacctctgtaaaccatgcagacagaccacactgccataacttggattcatgtaaacgaaaattgaattgaaatcccaaagtcgaaagaacgcaaaatgagtcatgggtcattctaaatttgcacaacaacaacaaacttaacttaatggacaaggtggtcatctctaccaataaagacagttagttacgctaacctcctattcgctttacagacccttaatttacctcttatgtgctcttcattttctctaacaggtacacgacgacagagcaaggctttctcaactttgaagcattggcggctgctgagcttgaatatctaatggggcgcttatgtccatggttgcaagcccttctaattcttggattgcggcaacggcactgtccgcgctttcagggtttaagtaaggttttagtgcaccaacagcttgccccactttgaattgaaagtactcgagcttccgcttaaattctccattggcaaccgattttgggtcaggtccttcagttgtttcggctgatgcattcttcctgggcctgcccacgggccttccgctcttttttgagggccgctttattccaggcagcccaggcggccggccgcgcttaccgggcaccataccaccaacacgcacggtagcagcagaagcagcttcttccttcttctttgagggtcggcctctgcgcttggcccccggttgtggtcgctgtggcgccaccacattgggcacattgctctgctcaaatgcaccaatgataggcacattggtggcatacggaaagaagacgctcttcggctcagctttcgaaggcctcccgcggcccctcttcacaattccgttggggcctccgacagccgacacggactttggcttgggaggacgcccagccttcttcttgggcaacctggttcccagcggacgaccccggcccctcttaccagacaccgggctgcccacagcttgtccaactccagcacccacaaccaccttacgcggccgacctgggcgcctcttctccgaccctggctcgtcggcaagtccgagagcaactagcatgggctgggaattgggctcagctgggacgggatgggaattgagctgctggggaatgggaatggg	1284	GO:0003677-IEA GO:0005694-IEA GO:0006334-IEA GO:0000786-IEA GO:0005634-IEA	DNAbinding-IEA chromosome-IEA nucleosomeassembly-IEA nucleosome-IEA nucleus-IEA	22.2652	16.0769	16.6291	21.3623	0.487229	4.77746	3.74414		19.8106	16.8872	11.4386	11.6396	3.87167	2.18435	2.17454		2.43983	1.47818	3.71587	0.806652	0.0409729	0.973431	0.430461		2.3877	3.04669	0.378648	0.743552	0.0994529	0.430461	0.213453
Dhingra_Pear_16_GATCAG_L001_R1_001_paired_trimmed_paired_merged_contig_34655	[BLASTED, MAPPED, ANNOTATED]	Histone [Morus notabilis]											Dhingra_Pear_16_GATCAG_L001_R1_001_paired_trimmed_paired_merged_contig_34655	[BLASTED, MAPPED, ANNOTATED]	TRUE	[BLASTED, MAPPED, ANNOTATED]	TRUE	1	C:nucleosome; F:DNA binding; C:nucleus; P:nucleosome assembly	Histone [Morus notabilis]	agaaagagtggaagacccgttggcaggcccaggaagaatgcattggctgaaataactgaagcgcctgatccaaaatcggttgccaatggagaatttaagaggaaacttgagtactttcaattcaaagtgggacaggctgttggtgcgctaaaaccttacttaacccctgaaagcgcaggcactgccattgcggcaatccaagaattagaagggcttgcaaccatggacattaacaccccattagatattgaagctcagcaaccacctatgctccaaagttgagaaagccttgctgatgtacctgttagagaaaatgaagggcacataagaggtaaattaagggtctgtaaatcgaataggaggttagcataactgtctttattggtagagatgatgaccttgtccattaagttaagtttgttgttgttgtgcaattttagaatgacccatgactcgttttgtgttctttcgactttgtgatttca	485	GO:0003677-IEA GO:0005694-IEA GO:0006334-IEA GO:0000786-IEA GO:0005634-IEA	DNAbinding-IEA chromosome-IEA nucleosomeassembly-IEA nucleosome-IEA nucleus-IEA	9.96798	10.5232	14.6184	13.0492	0.328968	2.49323	1.41976		0.486164	0.203748	0	0.379841	0.103885	0.0605994	0.0779135		1.58252	1.82056	2.7316	1.37893	0.0754704	0.723939	0.161727		0.486164	0.203748	0	0.0987079	0.0653593	0.00865705	0.0149945
Dhingra_Pear_16_GATCAG_L001_R1_001_paired_trimmed_paired_merged_contig_34656	[START, CURVED, LINEAR, BLASTED, MAPPED, ANNOTATED]	blue copper -like	9.57595e-16	0.884459	1.38987e-11	4.63593e-05	0.000276964						Dhingra_Pear_16_GATCAG_L001_R1_001_paired_trimmed_paired_merged_contig_34656	[BLASTED, MAPPED, ANNOTATED]	TRUE	[START, CURVED, LINEAR, BLASTED, MAPPED, ANNOTATED]	TRUE	1	C:anchored component of membrane	blue copper -like	tatataaaaagttgttaaaaattattagctagcagcctagcaaatcaccagaggcagcagtaaagaaaccctaagaaaatgaaaaccctaaatagcaacccgtgcttgtgattcacacaaagtgatccagatgaatctttatcatgatagccagtggcagtgtcatcctctttgggatggtcgaaactggcgggaacaatggtatctgggacagaaccatcatcattgtcgccatcacctgcatactgccgggcgggaccgcttgctggacttggggactgaacggctgggttctgtaaactctttggcaacccttgtccgtgagagacagtgatcttaaagtgttgtccgttcttgcattgctcaccatcataatcccctgaaaagaaat	391	GO:0016020-IEA GO:0016021-IEA GO:0009055-IEA GO:0031225-IEA GO:0046658-IBA	membrane-IEA integralcomponentofmembrane-IEA electrontransferactivity-IEA anchoredcomponentofmembrane-IEA anchoredcomponentofplasmamembrane-IBA	18.5885	33.4347	40.3955	33.7203	0.408055	5.31545	3.10336		0	0	0.268263	0.223393	0	0	0.0536914		0.215006	3.31919	2.98744	1.63996	0.0468071	1.92671	0.311965		0	0	0.134136	0.223393	0	0	0.0387174
Dhingra_Pear_16_GATCAG_L001_R1_001_paired_trimmed_paired_merged_contig_34657	[BLASTED, MAPPED, ANNOTATED]	topless-related 2-like											Dhingra_Pear_16_GATCAG_L001_R1_001_paired_trimmed_paired_merged_contig_34657	[BLASTED, MAPPED, ANNOTATED]	TRUE	[BLASTED, MAPPED, ANNOTATED]	TRUE	1	P:microtubule cytoskeleton organization; P:nuclear-transcribed mRNA catabolic process; F:catalytic activity; P:regulation of transcription, DNA-templated; P:primary shoot apical meristem specification	topless-related 2-like	tagaggagcataagttggctttgcaagagctgcaaccggaagagtaactggtgtggatgcacgagccccatttgttggagaacacgagtggtccatgaataaggtcttaatatcaggatttggccttgggttcttgcactgctggtgctgccaatttagactttgattaattagagttcgcaagcgtgaagccttcagagtgggtaaagcaagcttatcttggaaaagcggatttgcttccatcaactttttaagatctactagcatcacgcttctagccgacttagtatcacca	295	GO:0010072-IEA GO:0003824-IEA GO:0006355-IEA GO:0000956-IEA GO:0000911-IEA GO:0000226-IEA	primaryshootapicalmeristemspecification-IEA catalyticactivity-IEA regulationoftranscription,DNA-templated-IEA nuclear-transcribedmRNAcatabolicprocess-IEA cytokinesisbycellplateformation-IEA microtubulecytoskeletonorganization-IEA	3.87997	2.89622	6.72484	5.87156	0.128095	1.62254	1.87873		0.319715	0	0.19068	0	0.213492	0.199259	0.270423		1.1164	0.573366	2.25231	0.639364	0.0652228	0.307902	0.177767		0.319715	0	0.19068	0	0	0.0792448	0.051317
Dhingra_Pear_16_GATCAG_L001_R1_001_paired_trimmed_paired_merged_contig_34658	[BLASTED, MAPPED, ANNOTATED]	pleiotropic drug resistance 3-like											Dhingra_Pear_16_GATCAG_L001_R1_001_paired_trimmed_paired_merged_contig_34658	[BLASTED, MAPPED, ANNOTATED]	TRUE	[BLASTED, MAPPED, ANNOTATED]	TRUE	1	F:ATP binding; C:plasma membrane; P:metabolic process; C:integral component of membrane; F:ATPase-coupled transmembrane transporter activity; P:transmembrane transport	pleiotropic drug resistance 3-like	ccaatgcaataggcaaatagggaagcaaaaacaattgggaaagcaatgagagcaagagccacaaggcctaaacgatcatggtggaaaccaaagtaatcttgtaggaagaaaccaacggttttatgctcctcaaagatcactatttctttgctcatgtctccatattgtgaagtcagtaggccatttagggaccatgatgtaggacatatccaatagcaccaaacccaccactttggaattttcggtccgggcatgaggaagccggcaaaaagattcagtaaggtgtagactgcggtcgccagaatggaagctacgtcgaggcttgtgctaaaagaagctatcagcatcccaagatatacaaagtatagaaatgtgcaaaatgttgcatataagtaccagaaaaccttagtaggtgaccaaaagaaccctatggtaggatatgtaatagccacatacaaaattgcttgcaacattgtgtaaggtatttcaacggcaacctgtgcaaatgaataagcctttgatgagtacatcccggcaaacctttcacggtacaaaacagtgcgctcagttgcgatataaggcagaactcctgagcaattgattattcctaggaatattacggcaatgtacatggacccaagtacgttcaacaaatcctgctcattatttatttccttccctttctgccagaagattaccccaaacatgactgatacagcgatcatgaacatgaaacgcgctagattgtattcggtacttctccaataggacaagtgttgtttccaaaggcaggccttgaactgcacccaactattttggggaaaatgagtgggaaagtgcaagtcttttgaacctggctttgcttcactcaactgttttaccaactcaattgtgtctctatacttagtagaatttttatagatgctggcaaaatccaaaccgagttctgcctctaccgaagcagaagtaacttctaacatccatgtggccgggttgtaattgtctttgatctttggtacattaggaatccgctcaaaatattcgatgagttcactcgagttatgaccaagagctcccgaatagatgatttgtccacccgttttcatcaaaattaactcattgaaagactcgaagatatcaatgcttggttggtgaattgtgcacacagttgttcttcctgtggcaacgacgttcttcactgcacgcatgacaatcgcagctgctctagcatctaaacctgatgtaggttcatccatgaatattattgatggattggaaacaagctccactgcaattgtcagccttttacgctgctcggttgataggccactttgtccaggaatgccaactaaagaatctcttatatcctccagttcaattgttttgattacttcttccacaaatctagcttttgagtcttgattagtttcgggtggcaaccgcaaccaagccgagtacctaaccgattcttctactgtgataagtggagaatgtatgtcagtctgctcgcagtaacccgatattcttgcaaatgtcttctggaccttcggataccctcctattcttatatctccctcaatggtacctccggttttccttcccgaaagaacatccataagagttgtttttccagccccactcacacccatcagtgctgtgagaattcccggtctgaatgctccagtaatgtctttaagcagctgaagctttttctgcttgaatccatgctctctcatttccggcgtggttgcaacgtaatactgcacatccttgaatgagattgtcagtggctcaaatggcaggaccatcctcccgcagttgaattttcctcgcacagtttgggaagaataagctggagttgcttcattttccgactgttcacttgtgttgcaagcatcctttccttgtaatttggataacctttttcccgaaataattgcgcgagacatctttgtaggattttggtaagtcaaggctaaaacaaatccaagatcgaaaagtgctgtgaacgcaaacagtgctccaaccgatatccaaaagaaatagccatcaaaattcaatccatgtctggttagaacttcatttcctaaggttgtgtttccatttgtaaccttttgccatcgaggagcaaggaattcgtttagagttgtacctatttctgcataagtcataggagaacaccagaatccccacctcaaccaagaaggtaaagagggttgtggcaaaatgaagcctccacataaaaacattaccactaacatgaaagtaccacaagttgatgcaagaaccatagttcggaagattacagcgactaaacgacacattgatgttgatgattgatgcagagcaaatagcacaagaaactgacggaagaaccttgttatttccgggctaaacccaataacgtagtaagttatggctgtccatagtgctgaatcaagtagcgaaaatggaaccttcacgagagaagctggaatacaatacgcccatgccgggtacagatagaatcccctttgcttgtaaacaactggaagtctagtaacagtcaaggacagctctgcaactccattggtcatatgtcgaacgagggtataaaacaatgagcccatcaaaaaatttgcacttgtcagatccacagccatttgagttcgtataaataccgtcattgtaataaatgcaatgatggtaagctgcactgttttgaatacgtatacaaaggaatttcgtttcataagaagcagctctcggcccatacaagctttgaacaattccctttttctcactgagtaagtggtaaatgatagggccttttcatggcactgtgatttatcatatggttccgaaagctcatcatttaacttcttccccaggtaacttgctctgaaaagttgagaaaattgatccactgaaacaaaatcgtagggaatgttggtatgcttccagtattgtgcttgatccttgtttgagattacctcttgaaggaaatctgcagcaccctttcttgctgggcatttgaaaccacaatcttcgaaaaactgaagtgcctggctacgaggaccgtggtaaactatcttcccctctgtcattaatattacatcatcaaatagatcaaaggtctcaggggctggttgaaggagtgaaaccaatgcagttgcatctgtgatgtgcaccaactgctgaagataggtaactatctgaaaggtcgtcgagctgtctaatccagttgatatttcatccataaacagagtttttgtaggacctacaatcatttctcctgttgtcagccttttcttctggccacctgaaatccctctttgtaatgcatcaccaaccattgtgtcactacaggtatccagtccgaggatcttcaaaacataatcggtttgcagatttcgcttttgtctttcaactgaaattgccttcatgtaggtgtcaatgtctggatcaggtactattccagcttctttttcccttctgatcacttccatcattgtatcagctctactgccaacgccctgacagcgggctgaaaagtcgattgtttccctcacagtcatctcaggtatgtgaaggtcgtattcgcttatgtaagctgacgttttttgaggaacaaactcatcaagcttgtaaccattataagaaacctcccctgcaaccttgagagatttatcgagttttccggcaagcgccaataacaaggtggttttcccgcagccagggggaccaagaaggagagtaagcctcgatggtttgatgatgccactgacatctgatagaatgctcatcttcgctctggaagatttgcaccaaattgcccttgtaaaaactgataagaagctctgaagagagttccatagcgttgggagtggctttccttggactacatcacactccgcttccacaaacaacttcttgtaccgcacctccaccgtcggcaacttcacattcactctgtctatcctttctctaagtttctgcagaagtcggagattgtcatgctctatgtgctttatgagtttctcgatgaacaggtgcctctcatcagctttcaacttcgtaacatcaaccaccctct	4075	GO:0008152-IEA GO:0000166-IEA GO:0042626-IBA GO:0055085-IBA GO:0016020-IEA GO:0016021-IBA GO:0016021-IEA GO:0006810-IEA GO:0005524-IEA GO:0005886-IBA GO:0016887-IEA	metabolicprocess-IEA nucleotidebinding-IEA ATPase-coupledtransmembranetransporteractivity-IBA transmembranetransport-IBA membrane-IEA integralcomponentofmembrane-IBA integralcomponentofmembrane-IEA transport-IEA ATPbinding-IEA plasmamembrane-IBA ATPaseactivity-IEA	9.35239	6.2293	8.94725	6.09126	0.100974	0.905676	0.908767		2.28436	2.62896	2.59737	2.41113	0.548145	0.726396	0.655302		1.74367	0.139143	1.77616	0.349539	0.0179647	0.152968	0.0695542		0.316653	0.0827709	0.292986	0.119715	0.102834	0.11509	0.125229
Dhingra_Pear_16_GATCAG_L001_R1_001_paired_trimmed_paired_merged_contig_34659	[INTERPRO, NO-BLAST]	---NA---											Dhingra_Pear_16_GATCAG_L001_R1_001_paired_trimmed_paired_merged_contig_34659	[INTERPRO, NO-BLAST]	TRUE	[INTERPRO, NO-BLAST]	TRUE	1		---NA---	gcataaatccatagacataatacacctgttaagacacaaagatgaagaaatacgttagcattcatgttaatcactgtcatcactcaacaacaatcatgcacttttgccccaatagactaacaactttctaaacaatatagaatcttctcatatgtgctgtaacagaacttcaatgcgtctttcacgaacaaatgattcccatcattgctttcaagacataaaattcagctaatgaaactcgtgacttctacaattttcataagcttggtgtcataatgatcaactattgtaagttgtaactttgtctaaggaatggcatgcactgccaatgtttgtaatgttatttggtactcagatctattaatcagcaagtctatactataaacagcacatagttatcgcaatttcaccttgtaattccagaaggatgtgaagacaaaatacattt	448			1.84203	1.15984	2.95253	2.22236	0.0374881	0.55295	0.534206		2.35404	1.17361	2.01781	1.63613	0.374881	0.749763	0.487346		0.464875	0.430035	0.544657	0.486862	0.0247961	0.0468602	0.128844		0.462454	0.255944	0.605797	0.374302	0.110495	0.0767134	0.0656042
Dhingra_Pear_16_GATCAG_L001_R1_001_paired_trimmed_paired_merged_contig_3466	[BLASTED, MAPPED, ANNOTATED]	pleiotropic drug resistance 3-like											Dhingra_Pear_16_GATCAG_L001_R1_001_paired_trimmed_paired_merged_contig_3466	[BLASTED, MAPPED, ANNOTATED]	TRUE	[BLASTED, MAPPED, ANNOTATED]	TRUE	1	F:ATP binding; C:plasma membrane; P:metabolic process; C:integral component of membrane; F:ATPase-coupled transmembrane transporter activity; P:transmembrane transport	pleiotropic drug resistance 3-like	gggtacgctccagacattaaaaggttcttctgccaattccttgtgctatttgctctccatcaagcatcaacatccatatgtcgtttaattgctgtagttttccaaactatggttgttgcatcaacttgcggtattttaatctaagtgctaatgtttttatccggaggcttcatcttgccacgattacaactctaaacgagttcctcgct	209	GO:0008152-IEA GO:0000166-IEA GO:0042626-IBA GO:0055085-IBA GO:0016020-IEA GO:0016021-IBA GO:0016021-IEA GO:0006810-IEA GO:0005524-IEA GO:0016887-IEA GO:0005886-IBA	metabolicprocess-IEA nucleotidebinding-IEA ATPase-coupledtransmembranetransporteractivity-IBA transmembranetransport-IBA membrane-IEA integralcomponentofmembrane-IBA integralcomponentofmembrane-IEA transport-IEA ATPbinding-IEA ATPaseactivity-IEA plasmamembrane-IBA	0	0	0	0	0	0	0.0401787		2.1548	1.23888	6.66007	4.89449	0.582591	2.97322	2.71206		0	0	0	0	0	0	0.0401787		0.699138	0.238651	1.62113	1.51628	0.178558	0.67591	0.309271
Dhingra_Pear_16_GATCAG_L001_R1_001_paired_trimmed_paired_merged_contig_34660	[BLASTED, MAPPED]	grpE mitochondrial [Prunus mume]											Dhingra_Pear_16_GATCAG_L001_R1_001_paired_trimmed_paired_merged_contig_34660	[BLASTED, MAPPED]	TRUE	[BLASTED, MAPPED]	TRUE	1	F:adenyl-nucleotide exchange factor activity; F:copper ion binding; C:mitochondrion; C:mitochondrial matrix; P:protein folding; C:chloroplast stroma; C:thylakoid; F:protein homodimerization activity; P:regulation of catalytic activity; F:chaperone binding	grpE mitochondrial [Prunus mume]	aaacagatactccaactgatgatttgataatgtggtaggcactaaacattcaaggacatccaaatcactacacagaagttaccgtgcgctcgctttatccgatggttcgctcaaaagcagtatagttctctcagtagaaaagaaaattggcagtaatatgccaccagaaacagccacacccaccaaaaattactaccctactgattgaagtacaattgaagttactatttctgttgcaaaactgaactagactcaatatgtggtctttaagctgactcggttcccttctcggtggtttcacttgcatcctgttcctcagatggaggtacttcctgctctaccttggcaggccctggaccagccgatacc	369	GO:0009570-IEA GO:0005759-IEA GO:0042803-IEA GO:0005739-IEA GO:0005507-IEA GO:0051087-IEA GO:0050790-IEA GO:0009579-IEA GO:0000774-IEA GO:0006457-IEA	chloroplaststroma-IEA mitochondrialmatrix-IEA proteinhomodimerizationactivity-IEA mitochondrion-IEA copperionbinding-IEA chaperonebinding-IEA regulationofcatalyticactivity-IEA thylakoid-IEA adenyl-nucleotideexchangefactoractivity-IEA proteinfolding-IEA	2.52422	3.04964	2.69665	2.73423	0.113785	0.773739	0.728225		6.27682	3.9854	7.55007	2.89057	1.61575	1.55886	0.671332		0.800443	0.297339	0.563309	0.785793	0.0301047	0.178827	0.045514		0.44289	1.27463	0.948221	0.741307	0.176642	0.301691	0.19741
Dhingra_Pear_16_GATCAG_L001_R1_001_paired_trimmed_paired_merged_contig_34661	[INTERPRO, NO-BLAST]	---NA---	2.95367e-07	0.726795		0.0156357	0.00431032	0.00164952	0.506287	0.000611113		0.0203419	Dhingra_Pear_16_GATCAG_L001_R1_001_paired_trimmed_paired_merged_contig_34661	[INTERPRO, NO-BLAST]	TRUE	[INTERPRO, NO-BLAST]	TRUE	1		---NA---	gcacccccgacggtataaaacgcgctttaacttgtccccctcgttttttcaccgccacaggtcaatgataccggccgtggtgaaaatacaactttccacacacatcagcgcgttgtgtacgagacgaggggtgccgattcactcaacctgttttgtggcttttgtacgttagtgggtctctatctctccctttccctctctcttcggatatattctctctcacacaagcacactagcgctgtaaaacgcagcagcagaaggctcgaaaatatcttggggacagttttgaaatttcttctggaaacccagaagactttgggggcagttggagaaaatttggaaagtgggtgtgtacccgttcagcattttaatctaattgctcggaaagtggggaggtattttgctgggaagagcgtgtgttttgactaaacactttgtggaaaggattggacaacaatggagggtga	467			1.60148	3.14153	1.77151	0.209557	0.0269722	0.386601	0.467518		2.10798	4.06728	1.50068	0.199689	5.11572	1.36659	0.0269722		0.217848	0.896613	0.17114	0.105362	0.0155724	0.0702198	0.0885484		0.296648	1.05846	0.153087	0.199689	0.560678	0.468295	0.0269722
Dhingra_Pear_16_GATCAG_L001_R1_001_paired_trimmed_paired_merged_contig_34662	[BLASTED]	diphthine--ammonia ligase						2.21067e-10	0.797184	1.30453e-12		9.6259e-05	Dhingra_Pear_16_GATCAG_L001_R1_001_paired_trimmed_paired_merged_contig_34662	[BLASTED]	TRUE	[BLASTED]	TRUE	1		diphthine--ammonia ligase	gactttttccaaatatcattcatacaaaatgttggattaaaaccagagaatatttctttgatacaaatgacatcggaacggaattcgaacacaaaatctcgggtggagggggaaatgctcagatctacttgagtcaccagccccttgcacccggtaatttaagcgagcggataaaattatccgattacaaacagtttaggcatttgcatcaaacaccatatcggaaatcaaaggatcttttctcctttcacatgaagcaatgaaactcaggatttctgagccaataattcacaggtgattatgtcattcatgtttgctgaagaactaccagcacctaagaccggaaggaggttgaagacgggttccttgccagtcttgatccgacccatttcggcgagttcattgaatgcattagtcaacatcagtgagagtgcatccacagatacttgaaggcttgttggacaatacaacctcaaatacattgtgtcttgccaagaaaaagcgttctccgtcataattttatccagaagatatatgcaaaatcttgatactctatccgtctgcctctctgcaaaagaattttgataatcctctttattcttgtcttcaagacagatcatcgaagcaagttcactactcacggacaaaacaaccgtacataattttccaggaacaatgcaactctgaaagcaagaatcatgccagtccgcatgctgaaaaccccagtaaccaggggtgcttgagcaggattggtcttttgcattctcagttggttcttcgatatcttctgcaacaaataaaatgggcttaatttctacaagggccccctttggtagatcagggacgagcacatatagaaaaatgggatcaaatgcttcagaattggttcctagatccaactcgaagctccttgtttgtttaaggaaagcaacctgcttctccaaaaacaatagctgaggccgatattgaatggttaaaggatttagccactgcttcactattttctagtgccttttccagctcgtcaatggggcctccttggcataatgtcattgtgggaggatcgagccccaactggccagccatgtgaagtatctccttatgcaaagttgcctggctataaggtccaatacaactgggtgcccagcaagatatactctgtacatgtagaacctttttggaatggtcatttgccaccaaaacttccatgtatgccttacctaaacccgcttgcgacaaaggcagttcaattgtactgcgggatggaacaccaaaagggcacttaccttgagttatatacctcacatatgtatcatttgctgcagcaaactctttcatgtcggcaatataaagatgaatatagagaacatattcccaaccaaaaccatattctacaagtagtgattcaattttcttcaggacagcctccagatctccttgcaatcctgtggaagtcgtacgagaatcttgtaaccagcaacaaatagaaaatgtatcacccttttgtgtttttgaaatgtgaagtttataatcagcaagttcaactgcattctcaacttcggcatcagctttgcgtgcagcatcatatccttgtgaatggtctccttgcacttcaaatagaaaactcttcttctcctgacacttctgattggtatgatcactgctccccaaagtacaggactctgccttattttccaaatgaaaagccaagggatgaagcaccccaaccggagctatggaatctgaagagtgcagtattatttgaaactcatccagcacaattctagcattaacaaagagagggcagtccagtgtcaaggtttcatattcccctccttcgccgcatacattaataccatacaaatctttcaacttatgcagatagggttgtaagaatgctattcctttgcccaagtgctttgagggatccaaccccatagcagcaaccttaactgtaattgctagaatctcattagttatcatttcttgaaggagaaacgactgatcttgtttccacaagtatgctagagaaacaagccccaacctagaacacacactttccacccgcagcctttgataatctgatgcaatagcaccagaggatactgctgtgacagaaggaatctgtcttttcacttcatttaacaaaataaacatatcttcaacttcatcgccaggtgtcattctatagctaagcttctgatgccttgtggatccttgtattcgccttctgaacaacgggactcccatgcattctacatagctgacgactatctggtgcccaacagtttgatacatgtagctatcaagctcgtccacagaatcatcagctggcatcaaatttgccactgcaacaatctggtggccgtattggatgcacttcatcatggcatagcagctgtccttgccgccgcttactaaagcaaccaccttcatctccgcctgctgctctaacagtctaaccgcacccgccgctgcgttagagttttcccaaaacctgctttcaacttctctgagtttctgggaaaggcagggttttgggattgtgtaattgggagaggtgcttagttgtttttaccttcctcggcttttgtgagagttgtggaggatggacacgaagaaactttttgtttatcacg	2639			4.77904	4.36161	5.45379	4.28316	0.100234	0.816187	0.843234		6.4432	5.43992	4.8048	3.71678	1.10734	0.743001	0.739819		0.851191	0.170506	0.127197	0.286896	0.0126282	0.0863113	0.0386127		0.214108	0.478434	0.435648	0.352097	0.0532215	0.108364	0.0695509
Dhingra_Pear_16_GATCAG_L001_R1_001_paired_trimmed_paired_merged_contig_34663	[INTERPRO, NO-BLAST]	---NA---											Dhingra_Pear_16_GATCAG_L001_R1_001_paired_trimmed_paired_merged_contig_34663	[INTERPRO, NO-BLAST]	TRUE	[INTERPRO, NO-BLAST]	TRUE	1		---NA---	ttgaagagtatttgaatcaaagaatccatagatatcaattccataagcataaaatggagatatcatctctgctagaaataattgaaatatgatctaggtctcggatgggcattgagttttagaaaattcttccactacctatttatttctctccttcaacgaaaaaacccaggagttcgaaaagaaggaaagaaaccaaattataccagtattccaagccattacatttaggaccattctaacgtgatgtatcttgaaaaatatgagttaatagtaaacaacatagtttctcaacgagcttatgcaacctttcatgtcattactctacaatagtggacaagacttcagccaatgtgaatattttccctctaacaagatagttcaaaagtaggcaaacacatatcacaagcatgcaactttataaatgcatcaacaagaaagcctagaaacacaattatatttaaaatccaggcaaatgaaggcgtagtatatactgaagcaaatcctgaaatgggcggaaaggaaaaaaaagagggaagggaactaatctaataaaagaaactaatcctctgaactttcatagagatgggaattgtgtgcatcattaactcctgaaattattattactattacctccatcttctggatggtcagaagt	658			1.81506	0.944734	1.15082	1.93271	0.0382857	0.261619	0.248857		1.75774	0.961288	1.04269	0.693708	0.280762	0.338191	0.229714		0.359183	0.22342	0.477794	0.835668	0.0110521	0.12569	0.0442086		0.287017	0.379708	0.417968	0.05145	0.0278139	0.0545189	0.0331564
Dhingra_Pear_16_GATCAG_L001_R1_001_paired_trimmed_paired_merged_contig_34664	[BLASTED, MAPPED, ANNOTATED]	probable serine protease EDA2											Dhingra_Pear_16_GATCAG_L001_R1_001_paired_trimmed_paired_merged_contig_34664	[BLASTED, MAPPED, ANNOTATED]	TRUE	[BLASTED, MAPPED, ANNOTATED]	TRUE	1	F:serine-type carboxypeptidase activity; P:proteolysis; F:dipeptidyl-peptidase activity	probable serine protease EDA2	acttcttagccaacacactcagatagtcgttggagatgccgccgcacgacgattctccgcaaattttgaggaaaatgggtccgtcggaaggtctaaagtagtcgagaaattcgtagtatcgctgcgggaatttgcggctgtcgtacggcgagaagtggtcgattgtctgatcgaaccaaagctcctccttcgtcaagtactcgccgccgccgcagcttcccgacaagctctccagctgaagaagtattcggggattcacaaagccataagagagcggcgcccagagcatcatcgtgaagaagaaggagaatgagaacgaaaatgacgtcttcatcggaagtcgcgtcatcggaatcgggtggttgatacg	370	GO:0006508-IBA GO:0006508-IEA GO:0004185-IBA GO:0008236-IEA GO:0008239-IBA	proteolysis-IBA proteolysis-IEA serine-typecarboxypeptidaseactivity-IBA serine-typepeptidaseactivity-IEA dipeptidyl-peptidaseactivity-IBA	10.0919	15.1552	12.8125	11.8786	0.260998	3.02985	2.98446		2.34048	2.37719	1.61061	2.46374	0.998603	0.748952	0.885125		0.947211	1.9296	1.6503	2.748	0.0794343	0.199475	0.236132		0.521702	0.328628	0.334927	0.468204	0.127883	0.171347	0.109434
Dhingra_Pear_16_GATCAG_L001_R1_001_paired_trimmed_paired_merged_contig_34665	[INTERPRO, NO-BLAST]	---NA---											Dhingra_Pear_16_GATCAG_L001_R1_001_paired_trimmed_paired_merged_contig_34665	[INTERPRO, NO-BLAST]	TRUE	[INTERPRO, NO-BLAST]	TRUE	1		---NA---	gtttcttagatacaaattacaagctgttgactcttttttgcccttatttctttttttttatttttaagatcattttatgtcctagcaactattaataacagtacagctccaaaacccgcattatgtctggcctttctctttagtatatggacataatgagcaatattcgatactatcatactagagatgccagaaatgttcattagggacatacgggctcaagtacaagttaacatcct	239			0	0	0	0.217228	0	0.0351353	0		0.371665	0	0	0.182733	0.0175677	0.0175677	0.052703		0	0	0	0.217228	0	0.0351353	0		0.186893	0	0	0.182733	0.0175677	0.0175677	0.0304281
Dhingra_Pear_16_GATCAG_L001_R1_001_paired_trimmed_paired_merged_contig_34666	[INTERPRO, NO-BLAST]	---NA---											Dhingra_Pear_16_GATCAG_L001_R1_001_paired_trimmed_paired_merged_contig_34666	[INTERPRO, NO-BLAST]	TRUE	[INTERPRO, NO-BLAST]	TRUE	1		---NA---	tataacagcgatcacttgttgtgccgattctttatggtcttttgtgaccccccaaagagaccaagattgcacaaaaagagactcggccactaaaccccacaaaccacaactctctccccctctctcttcctcaggctttctctctcttacgagctccactgcaagttaaagtgtgatccaatccagatcagaacatgaatgcgtctggtaaaagaaacaagaatgctattaatttcccccaacaagaaggagaagaataaaggggagagagtaagaatctggggaaaggaaaaggcaaaaggaatagaggaaagcagcgaagcaaaggaaacaacaagaaaggggaatcaaagccaat	358			1.25789	3.10058	1.58996	0.853444	0.105553	1.26664	1.17281		1.90533	2.57275	2.23925	4.0344	1.61848	1.54811	1.57157		0.280885	0.264678	0.355953	0.670214	0.0203137	0.21498	0.0310297		0.449421	0.825247	0.21389	1.41412	0.0406274	0.146484	0.0586406
Dhingra_Pear_16_GATCAG_L001_R1_001_paired_trimmed_paired_merged_contig_34667	[INTERPRO, NO-BLAST]	---NA---											Dhingra_Pear_16_GATCAG_L001_R1_001_paired_trimmed_paired_merged_contig_34667	[INTERPRO, NO-BLAST]	TRUE	[INTERPRO, NO-BLAST]	TRUE	1		---NA---	ttttataaaatacagtttatcaaatgcttaattactctattttgcagttgattatctttaaaacacaacagaagcaatttataaaaaaacacagcaatcccaaaccgggtataagactatgaatctggggatgcatgaagtgattaacaactatgattaaattaggggacggtagaattatgtgaacaacgaagcaattaaacctgagttaatcaattagttagacaaaacaagtcaatggtttcactattttgtgcgcatgttcatttgacctagctacattcagcggtgaaaagtctccttaattaatc	311			0.31925	0	0	0	0.0405016	0	0		0.34323	0.502101	0	0	0.0270011	0.0675027	0		0.160937	0	0	0	0.0233836	0	0		0.34323	0.297519	0	0	0.0270011	0.0486769	0
Dhingra_Pear_16_GATCAG_L001_R1_001_paired_trimmed_paired_merged_contig_34668	[BLASTED, MAPPED, ANNOTATED]	cysteine desulfurase mitochondrial-like											Dhingra_Pear_16_GATCAG_L001_R1_001_paired_trimmed_paired_merged_contig_34668	[BLASTED, MAPPED, ANNOTATED]	TRUE	[BLASTED, MAPPED, ANNOTATED]	TRUE	1	F:ATP binding; F:zinc ion binding; F:pyridoxal phosphate binding; F:cysteine desulfurase activity; P:[2Fe-2S] cluster assembly	cysteine desulfurase mitochondrial-like	cccttcgcaaccttcctgctcatccgccgccaaaccctaaccacaaaacccgcctccaccgcctccgacttcgtccgcaccctctccaccgccgccgccgtcgccgaaacctacgacgacccagatggagtttcaatgaagggggtcaaaatttctggccggcctctgtacctggacatgcaggccacgtcgccggtggaccc	203	GO:0008270-IEA GO:0031071-IEA GO:0030170-IEA GO:0003824-IEA GO:0044571-IEA GO:0005524-IEA GO:0016226-IEA	zincionbinding-IEA cysteinedesulfuraseactivity-IEA pyridoxalphosphatebinding-IEA catalyticactivity-IEA [2Fe-2S]clusterassembly-IEA ATPbinding-IEA iron-sulfurclusterassembly-IEA	45.5019	72.6555	50.8449	55.6043	1.75806	21.9655	18.7389		70.6272	93.5495	58.5341	55.0232	35.6784	24.8818	19.3387		6.58313	3.88468	1.52172	7.96023	0.24385	2.69968	0.65373		4.49201	13.1314	2.83639	8.64142	2.26232	0.84244	1.052
Dhingra_Pear_16_GATCAG_L001_R1_001_paired_trimmed_paired_merged_contig_34669	[INTERPRO, NO-BLAST]	---NA---						0.00061616	0.514583	0.0136891	0.0130096		Dhingra_Pear_16_GATCAG_L001_R1_001_paired_trimmed_paired_merged_contig_34669	[INTERPRO, NO-BLAST]	TRUE	[INTERPRO, NO-BLAST]	TRUE	1		---NA---	atttgtattggattgctgtgatatcaaatcgacacaagcatcaacagtgtgtgtgcctttcctactactgtgtgggataaacagatttggttcatggaccgaaatacgacgccctttgcacaattgactcgttacacatttactgacgacatgtatatgaacagcgctcctggagatgatgaacgagcggctttgggtgttactttaaatcgatcgacgaaactcgccacctggtctcgcccttctgctattgcttaaaggagatgaagtctgactggaaagttgcacatcagatagtgaaacagaaccgctctgtgaaaaaatcaatccacctgaactacttgaggtgttcccggaag	359			2.17989	1.47605	1.63289	2.14491	0.0935637	0.923941	0.970723		2.80628	1.15622	0.458769	0.511296	0.631555	0.654946	0.2573		0.829133	0.389625	0.601683	0.78068	0.0421686	0.162479	0.288145		0.5199	0.388458	0.271624	0.345283	0.211491	0.157346	0.0509793
Dhingra_Pear_16_GATCAG_L001_R1_001_paired_trimmed_paired_merged_contig_3467	[BLASTED, MAPPED, ANNOTATED]	auxin response factor 8						0.00857503	0.540637	3.52536e-11	0.0198435	0.044168	Dhingra_Pear_16_GATCAG_L001_R1_001_paired_trimmed_paired_merged_contig_3467	[BLASTED, MAPPED, ANNOTATED]	TRUE	[BLASTED, MAPPED, ANNOTATED]	TRUE	1	F:DNA binding; C:nucleus; P:transcription, DNA-templated; P:regulation of transcription, DNA-templated; P:auxin-activated signaling pathway	auxin response factor 8	gagaaggtgctgaggcatattctccattgaaacttgtggctgtccctgcaggatattatgagggattgactgctgaattgcttgctgttgtaactgcagcaccggattgtggctacccgactgctgaacatactgaaaaggctgctgaaagtgcatcatctgttgtcttagctgatctccacttcctagattctgcgaaccagcagccaacatggcctggtactgctgattgtgatcatttccaatcactgtcgaatccaatctctgttgcatccatggaaacataccaacattttgaaagttcatggactgaagaccttgctctacagctcccccccttagccacattaagctattagattcatctctattatcatgcatagatgaggccccaggataccaaggacgtttcagtcgaaggggaaacagtgatgggtacatggggaaagttgtcaaaggctcaatctcccataatgatacccttggctgcctctcacctgcagtagactcatcccaaccaaccttgacagatcgccaatgagaatttggccaccgaacaggatccagatcacttatgccagttatcgtacccatgtaccttctgacactagactcttcagtctcaaatagcatccggaatcgcatcccaactgaaacacgtgtgtgaaatactgctttaatgtattttgataggggtatgacaaactcagatggactagcccttggattataaaaaactgtaaaacagctgttagttgaagccgcatgagctgcagcagcaagaagtccaatatgcatgctatcacttgacaaaacagaagatggcatcacagtttgtggtcgagtggcacgacgaatccccaaaaaaagctgattcttttcattccaaataaaaagaacagaatctccagcaacaagtcttttggcactaacaaacacactccagcctgtagtaagaagatgtcgtttcggctgtcctcgaaaaatatgcctaaacttccactcaacatcatggaggtccctagcaataagttcctgagctggtggttgtagcgtaaaatcaagtggaggaaaaactttctcggcagcacgacgaggaacagagaagccaccatgtgtactggtatcactcgcggtcaatgtcttgcagaagtagtttgtgggttgcttgcttggaagccccaactccattggaagaaatgtttctttttgttcttgcggcgtcaaaggctgcaatgtcatttgggcatatacttcatctgtctccacatctgcatgcatggtgacattgtggagctgacagatcaactggggcggcaagctcgggtagtttggtaggtgggcatcaacttgcttgttggtagtggcggcaacctggtcgctgtggccctgcggaaagtagaccacacgagtcccacgtgtcggcagggataccagaggcccagcgcacgcatgccacagctccgaattcaagcacttcttttccactcctcctccccctccttcatgatcctgctgacccagccctgatgctgaaagcttcatatcactaaagatatataaatattaacctaaacctttccctaattatatttaaaaattcacacatagaaaacccctaatttgcagaaccaccctcaacaacccaagaa	1652	GO:0003677-IEA GO:0006351-IEA GO:0006355-IEA GO:0009725-IEA GO:0005634-IEA GO:0009734-IEA	DNAbinding-IEA transcription,DNA-templated-IEA regulationoftranscription,DNA-templated-IEA responsetohormone-IEA nucleus-IEA auxin-activatedsignalingpathway-IEA	41.7388	40.111	53.3654	53.412	1.08779	10.0367	11.9911		53.2559	43.8941	29.7492	43.0798	8.84974	7.46204	8.00086		7.06148	1.24023	4.29451	1.50634	0.113121	1.47629	0.222137		2.69891	6.65708	2.08281	1.45441	1.87803	1.52853	0.440044
Dhingra_Pear_16_GATCAG_L001_R1_001_paired_trimmed_paired_merged_contig_34670	[BLASTED, MAPPED, ANNOTATED]	ribonuclease chloroplastic mitochondrial											Dhingra_Pear_16_GATCAG_L001_R1_001_paired_trimmed_paired_merged_contig_34670	[BLASTED, MAPPED, ANNOTATED]	TRUE	[BLASTED, MAPPED, ANNOTATED]	TRUE	1	F:3'-5'-exoribonuclease activity; F:serine-type endopeptidase activity; C:cell; P:rRNA processing; P:tRNA metabolic process; P:RNA catabolic process; P:proteolysis; F:exoribonuclease II activity; P:chloroplast relocation; P:thylakoid membrane organization; C:integral component of membrane; P:RNA phosphodiester bond hydrolysis, exonucleolytic	ribonuclease chloroplastic mitochondrial	cagtacggatgttcaatttcaacaggtcaagattcacatgttcaggaaaatagccaatgtctatgaggagattcaaagctgatgaggctgtttttaccatccccattgttcttaggattgttccagctgttttcctttggtcatcaattgtgcaagcatcaatagcataagcttcaagagactcaattttgtgtctgattttctcttctaccaaccaagaagatttgggaggtttagcatctaaaggcattgccttagcagatttcagtaattgtttaaactcctgcagttctttctcagcagcctcctttgcgagcttcctacacagaagttcctcaacctgcagagcaggtcgaggaccatatatagagcgagaaccctttgtctccagcacagtgaagtatacttcatcttctgaaagcaacaaatgagcacagtagcattcaagaggttcca	456	GO:0008859-IEA GO:0000175-IBA GO:0000175-IEA GO:0006508-IEA GO:0016020-IEA GO:0016021-IEA GO:0016787-IEA GO:0010027-IEA GO:0008152-IEA GO:0090503-IBA GO:0090503-IEA GO:0034660-IEA GO:0006399-IEA GO:0004252-IEA GO:0006364-IBA GO:0009902-IEA GO:0005623-IEA GO:0009658-IEA GO:0006401-IBA	exoribonucleaseIIactivity-IEA 3'-5'-exoribonucleaseactivity-IBA 3'-5'-exoribonucleaseactivity-IEA proteolysis-IEA membrane-IEA integralcomponentofmembrane-IEA hydrolaseactivity-IEA thylakoidmembraneorganization-IEA metabolicprocess-IEA RNAphosphodiesterbondhydrolysis,exonucleolytic-IBA RNAphosphodiesterbondhydrolysis,exonucleolytic-IEA ncRNAmetabolicprocess-IEA tRNAmetabolicprocess-IEA serine-typeendopeptidaseactivity-IEA rRNAprocessing-IBA chloroplastrelocation-IEA cell-IEA chloroplastorganization-IEA RNAcatabolicprocess-IBA	2.67111	2.90005	3.73566	3.51034	0.0736609	0.929969	0.966799		5.00311	5.06288	5.89752	2.92753	1.53767	1.34431	1.34431		0.920348	0.359467	0.64994	0.690528	0.0184152	0.169029	0.0478441		0.48921	0.906151	0.696525	0.745999	0.313465	0.179253	0.167518
Dhingra_Pear_16_GATCAG_L001_R1_001_paired_trimmed_paired_merged_contig_34671	[BLASTED, MAPPED, ANNOTATED]	[Arabidopsis thaliana]											Dhingra_Pear_16_GATCAG_L001_R1_001_paired_trimmed_paired_merged_contig_34671	[BLASTED, MAPPED, ANNOTATED]	TRUE	[BLASTED, MAPPED, ANNOTATED]	TRUE	1	P:post-embryonic development; P:shoot system development	[Arabidopsis thaliana]	cggtatcaagacagagatggtttcgagtcctgtatcagtgtccaatggccagtttccttacactccatcagaaagatcagagctaggtgcaggcacatcgatgcttgatcctgcatttactcactttgcaaatttggagaggtttggtgatgaagcagatagtggaaagttatcggggcaggctccttggaatttcggcctcattgatactgctggatggccaaacttaccagatcttggatcacttggaaactattcgggttcaccctttctgccttccgacccagacattatgcttgattctccagagc	311	GO:0008150-ND GO:0048440-IEA GO:0010093-IEA GO:0003674-ND GO:0048507-IEA GO:0005634-ISM GO:0010103-IEA	biological_process-ND carpeldevelopment-IEA specificationoffloralorganidentity-IEA molecular_function-ND meristemdevelopment-IEA nucleus-ISM stomatalcomplexmorphogenesis-IEA	1.2886	0.93215	2.89381	2.24551	0.0270011	0.391516	0.445518		6.05452	3.66074	5.98466	1.16572	1.10704	1.30955	0.48602		0.456415	0.222899	1.31901	0.651332	0.0135005	0.128787	0.146031		1.61434	0.34771	1.23048	0.25974	0.230697	0.178595	0.101927
Dhingra_Pear_16_GATCAG_L001_R1_001_paired_trimmed_paired_merged_contig_34672	[INTERPRO, NO-BLAST]	---NA---											Dhingra_Pear_16_GATCAG_L001_R1_001_paired_trimmed_paired_merged_contig_34672	[INTERPRO, NO-BLAST]	TRUE	[INTERPRO, NO-BLAST]	TRUE	1		---NA---	aaattatttcaatttaaattacaacaaaacaaaatattacaaattccaatatacttacgtagaaagtatttatgttcataagcgcttctgctagagttcctttcatagaagcacaacaaaatttactaagttcaaatgcttttggattatccaaaagcactgtcagccattccaaaatctcgaagtgcagggccaaacatggtttagttaggcacactaattgacatatacccaaacatggtgtcttttggcagatgaatcgaccagaatgacagcatcaaataaggctctcagcaatcacttactaaactcgaacagtgaaacaggaccatgtcttacttatcaaacaaataaaccaatggaaaatctcactactggtggcagtaaataaataaacaaaattactatttacaattaaagcgggatatactagaattcttttgaggactctcatatgttaaaaaatacagattcatcatgatacaatatgcagcaaagcgggcgatttttcattcagagatgcgaagcatgatctcaagaaacaaagattgaattcatgaatgatggaa	569			1.12061	0.455128	0.750341	1.18694	0.0368952	0.184476	0.147581		0.657215	0.729489	0.296576	0.560395	0.147581	0.0590323	0.0516532		0.141266	0.117218	0.257069	0.796969	0.0266055	0.0590323	0.0147581		0.204534	0.0853084	0.296576	0.0652294	0.0576321	0.0147581	0.0195231
Dhingra_Pear_16_GATCAG_L001_R1_001_paired_trimmed_paired_merged_contig_34673	[INTERPRO, NO-BLAST]	---NA---											Dhingra_Pear_16_GATCAG_L001_R1_001_paired_trimmed_paired_merged_contig_34673	[INTERPRO, NO-BLAST]	TRUE	[INTERPRO, NO-BLAST]	TRUE	1		---NA---	attatttcatggtatatcttaggtatgaaatattagctttttcaatgtaaaagatacttctgggctttcagatggatttcattactagtgtagttgtgacatattttttccgtaaagctatactacttatccttctgttatcgcttcaataataataatgcaggacaactgtcaggtattccacaaacaatgcctggagtg	201			1.00588	0.463183	1.57709	1.92462	0.0208889	1.23245	0.710223		1.12209	0.531046	0.80417	0.452579	0.376	0.543112	0.543112		0.293383	0.463183	0.506626	0.629015	0.0208889	0.240903	0.178475		0.372829	0.265523	0.454416	0.226827	0.0361806	0.290198	0.163148
Dhingra_Pear_16_GATCAG_L001_R1_001_paired_trimmed_paired_merged_contig_34674	[INTERPRO, NO-BLAST]	---NA---											Dhingra_Pear_16_GATCAG_L001_R1_001_paired_trimmed_paired_merged_contig_34674	[INTERPRO, NO-BLAST]	TRUE	[INTERPRO, NO-BLAST]	TRUE	1		---NA---	tgtaacacttttcatttgagtttagcttcctgatctcctgttatttatttgagcatgttagaagttatctttcttattggtttattgcggaaactgagagccattgttgtgttgtttggttgttgttgtgttgttgtttgtatgtgtttgcttttatggtttgggtaagaaggcgacgttgagttggcatgactacgtcaattgatgttcaagggagaaccaatggaacgattagctggacattcttctccttcgactgatacagttgccatttggtagacttacagatatttccctaccatccccattgatggaatttgtttcttactttattatttcatggtatatcttaggtatgaaatattagctttatatgtaatgtaaaggatacttctgggctttcagatggattacattaccagtgtagttgcgacatttgtttccggaaagatatactacatatccttctgttattgcttgctccacttctgtcaataataataatgcaggacaactgtcaggtattcc	528			3.23969	2.73691	5.41629	5.3793	0.198801	1.86077	1.94029		4.32087	3.29815	4.47228	3.55393	0.771347	1.84487	1.33594		0.779931	0.578066	1.49633	0.669944	0.0397601	0.394167	0.0420782		0.422499	1.08316	0.18427	0.885784	0.135884	0.458122	0.28924
Dhingra_Pear_16_GATCAG_L001_R1_001_paired_trimmed_paired_merged_contig_34675	[INTERPRO, NO-BLAST]	---NA---											Dhingra_Pear_16_GATCAG_L001_R1_001_paired_trimmed_paired_merged_contig_34675	[INTERPRO, NO-BLAST]	TRUE	[INTERPRO, NO-BLAST]	TRUE	1		---NA---	ttgactctgcttgtggaatttacctattgccactgtcagattgttagtgattttgaatgttggtattacttataagtagtaatttgttatatgaaacgtgagtgtgaattttcaaaaactcaaacgtcgttaggacatcttattacaagggagtttaaagctttgatagaagctatttggttgacatgtaatagaataatatggatttatctggattgttgcgtgccaagttgcttaattagagttgattcacatctgaccctgttaacttttcttgtacatggacaaagattaaagaaaatgcttatggatc	313			0.96316	0.52993	0.80578	0.375769	0.0402428	0.0670714	0.0804857		0.624833	0.656748	0.683179	0.739674	0.107314	0.0536571	0.0268286		0.308232	0.338465	0.284265	0.191714	0	0.0483659	0.0464684		0.199718	0.329106	0.163847	0.160583	0.0879633	0.0536571	0.0268286
Dhingra_Pear_16_GATCAG_L001_R1_001_paired_trimmed_paired_merged_contig_34676	[BLASTED, MAPPED, ANNOTATED]	BSD domain-containing 1-like	5.01903e-07	0.748902	1.28789e-06	0.000570761	0.000494868						Dhingra_Pear_16_GATCAG_L001_R1_001_paired_trimmed_paired_merged_contig_34676	[BLASTED, MAPPED, ANNOTATED]	TRUE	[BLASTED, MAPPED, ANNOTATED]	TRUE	1	C:cytoplasm	BSD domain-containing 1-like	ctacaccaaaagctttcgtgattaacgctgttcggaacaacgcttttgtaaatcccctccataggtccgttttcttctacaagcctctcaatttcttcacctttctcctccaaatcgaacccagattgccattttccgtaatcatccaaatcctcaggctcctcacagtaagtgctagcgtcaccctgaatcgcacgcacctgagcgtcaaacctactgtaccgtttcgaattcatgctctgctgagagctaaagctttggtctttggcgtcggaggaatccgattcgtcgccggcgaggatctgggccgtcccttgaagcactgtgttcccgaactcatcga	343	GO:0008150-ND GO:0005737-ISM GO:0003674-ND	biological_process-ND cytoplasm-ISM molecular_function-ND	4.7313	9.55238	11.2761	5.25214	0.208097	2.31355	2.05649		0	0	0	0	0.220338	0.269302	0.232579		0.499358	0.82208	1.05065	1.08307	0.0647734	0.350316	0.0848083		0	0	0	0	0.0924177	0.0323867	0.024482
Dhingra_Pear_16_GATCAG_L001_R1_001_paired_trimmed_paired_merged_contig_34677	[BLASTED, MAPPED, ANNOTATED]	BSD domain-containing 1-like											Dhingra_Pear_16_GATCAG_L001_R1_001_paired_trimmed_paired_merged_contig_34677	[BLASTED, MAPPED, ANNOTATED]	TRUE	[BLASTED, MAPPED, ANNOTATED]	TRUE	1	C:cytoplasm	BSD domain-containing 1-like	ggaacaacgcttttgtaaatcccctccataggtccgttttcttctaaaagcctctcgatttcttcacctttctcctccaagtcgaacccagattgccattttccgtaatcatccaaatcctcaggctcctcacagtaagtgctagcgtcaccctgaatcgcacgcacctgagcgtcaaacctactgtaccttttcgaattcatgctctgctgagagctaaagctttggtctttggcgtcggaggaatccgattcgtcgccggcgaggatctgggccgtcccttgcagcactgtgttcccgaactcatcg	309	GO:0008150-ND GO:0005737-ISM GO:0003674-ND	biological_process-ND cytoplasm-ISM molecular_function-ND	8.59829	13.4234	11.8969	11.843	0.39405	2.90782	2.37789		15.0705	15.8955	22.7655	13.7338	7.01137	7.79947	5.9651		1.56657	0.593844	1.59864	1.39478	0.0951155	0.405139	0.153128		0.538756	1.70633	1.95519	1.22426	1.24068	0.460188	0.141862
Dhingra_Pear_16_GATCAG_L001_R1_001_paired_trimmed_paired_merged_contig_34678	[BLASTED, MAPPED, ANNOTATED]	TMV resistance N-like [Malus domestica]						1.06875e-05	0.65853	6.46543e-05	0.00158019		Dhingra_Pear_16_GATCAG_L001_R1_001_paired_trimmed_paired_merged_contig_34678	[BLASTED, MAPPED, ANNOTATED]	TRUE	[BLASTED, MAPPED, ANNOTATED]	TRUE	1	F:ATP binding; P:defense response; P:signal transduction; F:ADP binding	TMV resistance N-like [Malus domestica]	aaagggctacaaggcctttattgatcaggacgatctgaaaagaggggaagaaataaagcccgaactgttgcgggccatcgaagagtcgaggatctctatcattgtattctcaaagaggtacgcggattcgagttggtgtctcgacgagctggtgaagatcatggagtgcagatccaaactggatcaacatgttttgccaatattctatgatgttgaagcttcagacataaggaagcaggaaggtagcttagccccaatgtttcagaaacacgaagaggacatccgtaaagaagaagatgacaaaaaacgggaagccaagagagaaagggtcgagcaatggagagaggctcttactgaagctgcaaacttgtctggtcacgatcttaaaaacactgaggacgggcatgaagcaaagcttattcagaaaattattgatgagaatctttgggaattgctccctagaacaaaaatattacatgtggccaagttccccgttggaatcgattctcgtgttcaagaaattatcactgatctttcaagtggtgaaggagataaggttctcatggttggaatttgggggatgggtggattgggtaaaacaacagctgccaaagccatttataaccaaattcatcctaactttgaattcaagagtttccttgatgacgttagcgacactacaagtagacatggtctggtttatctacgaaaacaacttatttcggacatcttgaatccaaagtttggaaaaagcaaagatgctgagatcatcggtcggataaaagatgaattttcacatagaaaggtacttatcgttatggacaacatagataagaaggaacaattggatgcaatagctggagatcgtgattggtttggtccaggaagtagaattatcataacgacacgaaatatgcgtctactactaaatgtggacaaagtatatccggctcagaaattgaaggatggagaatctctagagctctttagttggcatgcctttggaaatggttggcctcataaagaatatcttgaactctcaaaaaggtttgtttcttactgtgatgatttgccactagcccttgaagttttaggttcttttttgtataaaagaaccatagcagagtgggaatgtcaactgaagaaattgaaaacaactcctgaaggagaaataataaaaccactacaagtaagctttgaagggttagatgataaacagaaggctatattccttgacatatcttgtttctttattggagaggacaaggactttgtcataaaagtattagatgaatgtgaattttttgcaacaataggattgaatgtcctctgtgaacgatgccttataactgttgaacgcaacaagttgaatgtgcatgatttgcttcgagaaatggccaaaggaatcatttctgcaaaatctcctcatcatccaggaaaatggagtaggttgtggaatcctcaagatgtcaccaatgtattaacaaataaatcaggaactggaaaaattgaaggacttgctctacatttccctgaagaaactagtttcagtacagaagcatttgccaaaatgaagaaattgagattgcttctgctcagcgacgtgaagctcaaaggagaatacaaacatcttcccaaagaattaatatggttccgttggtttggatgccctttaaggtccataccagatgacttttttaatcaacccagactagttgttttagagatgcattggagcaaactggtacaagcttggaagggttccaag	1768	GO:0000166-IEA GO:0007165-IEA GO:0043531-IEA GO:0005524-IEA GO:0006952-IEA	nucleotidebinding-IEA signaltransduction-IEA ADPbinding-IEA ATPbinding-IEA defenseresponse-IEA	3.77134	1.73874	2.27418	2.26288	0.19236	1.26578	1.52226		2.6492	1.45452	0.754927	0.622227	0.593703	0.258855	0.135364		0.76655	0.118634	0.763604	0.901449	0.0365598	0.426958	0.0847313		0.268731	0.49581	0.120848	0.0458086	0.275202	0.0530493	0.0041133
Dhingra_Pear_16_GATCAG_L001_R1_001_paired_trimmed_paired_merged_contig_34679	[BLASTED, MAPPED, ANNOTATED]	chromodomain-helicase-DNA-binding 1-like isoform X1 [Pyrus x bretschneideri]						0.0028477	0.441864	1.2647e-07		0.0166759	Dhingra_Pear_16_GATCAG_L001_R1_001_paired_trimmed_paired_merged_contig_34679	[BLASTED, MAPPED, ANNOTATED]	TRUE	[BLASTED, MAPPED, ANNOTATED]	TRUE	1	F:nucleic acid binding; F:helicase activity	chromodomain-helicase-DNA-binding 1-like isoform X1 [Pyrus x bretschneideri]	ccaagtaaacgagaaccagccacttgcctaccaatttgtatgtagaactacttaatacctgatgtgaaaccttgttttgttggtaaacctgtatgccgtgtcctataaggcctttcattcacagcgcgtttattttctgatggtcctgcaccaagaatccctaatgagcttggatcagttaaccgggtaccattgttcatatttctttgagatggggcctgaacttggatattgctatcagcttcccctctcctccttcgtttccatgcttcaaacttcgctgtatcaggacctctttgcctgtccgaatggaaggagaaaggagaagggtcattgtctctgccaaagggaccagaagcagagccattcatgtgggaagggccagcctccacatcctggtgctgtttaagttttgagtatatttgatgaagtctctccccggacagatttgaaaaggtagaaaca	465	GO:0003677-IEA GO:0008152-IEA GO:0008026-IEA GO:0004386-IEA GO:0009506-IEA GO:0005634-IEA GO:0005524-IEA GO:0003676-IEA	DNAbinding-IEA metabolicprocess-IEA helicaseactivity-IEA helicaseactivity-IEA plasmodesma-IEA nucleus-IEA ATPbinding-IEA nucleicacidbinding-IEA	7.58342	3.99135	6.23259	6.53399	0.189617	1.24606	1.18285		6.64283	6.38477	4.0441	3.05932	1.28217	0.993234	1.09256		0.787394	0.826299	0.287679	0.933626	0.0413779	0.236149	0.250393		1.084	2.39752	0.322315	0.141913	0.296049	0.366554	0.0705219
Dhingra_Pear_16_GATCAG_L001_R1_001_paired_trimmed_paired_merged_contig_3468	[START, CURVED, BLASTED, MAPPED, ANNOTATED]	la-related 1						1.08433e-10	0.801829	3.38071e-12		7.90422e-05	Dhingra_Pear_16_GATCAG_L001_R1_001_paired_trimmed_paired_merged_contig_3468	[START, CURVED, BLASTED, MAPPED, ANNOTATED]	TRUE	[BLASTED, MAPPED, ANNOTATED]	TRUE	1	P:protein deneddylation; P:pyrimidine ribonucleotide biosynthetic process; P:photomorphogenesis	la-related 1	ataaatgatatgtattaagtatgtaatacagaccgcctttccgataaaccaaaaaaccagataatcagctcactcaggaaaatataatattggcattcaatcaaaatgaaggacatcgacatgctctccctacaaaggcttaagtgcttcagcaaaagtgcaatgatgcaaagagaccaaattattacaaaaaaaaaatggtgcaactcttccgcgacgaccgtatcacattagctaatgacaacgaaacaagctcagtacaagaactacaagcacaaaattctgaggaaaagaaaattgaactgaaaaacttgaaggataatctatgacttctttttccgtatgaacttatgtggtgggcgttttgagaattaaccattaaacaataaaagttctaaggttacttgtagtgcttggaaaccttttcgactagtttatccatgaactggcatttcctgtcaaatccccagccagggttgctctggagagagagcactgcacgatcagtgaatcgctttacagattcaggtacctttgcaggcaaagttttagcaactctttctaactcttgttgttgtttctttgcagttaccctatctggtccactgtagtgatcaacaatttccttcaacaatggaactctttccatcacctctttcaccgcttcctcccactcctcatgactttgaataccctcatatgccatcaagaaaggcttcatcttctcaagcgcatcccgaagagagataggcggcttctcatcaatatctggatttttactaaaatcctccatcagaaactcgggctcacattctatcatataattggtatgcatggcatccacaaacgcttcgtccaacggcgaagggagcacttcactactcatctcctcaaacccttcaaccaatttgttcatattctcagggccaagcgtcttagccagcttctcaccatcagcattgtctccaagataaagccccgaaccttttccttcgtccaagtccttgcctttgtcactccgtctaaagtctccccttcccctgcctcggcctcctcgtcttcctctcatccctctgcctcttccaccaccgcggtcgctgccgccaccactacccccctcagcatcatccctttgcagtatcccaagtgctttcgccaccgcctcttcccgggtcaactttggacctctcggcgcggctctattatgggccggatcctggtcgggtctggcctgaatgtgccggttctctttctcaatttgggactttggagccacaaaatgcctgttcacctccttaactaggagctccgggcccggttgactcattggtttcccccgcccgccaccgggcaatggcgggtccaacccatcttcccttctgaagaaaatgggtgtagcgggtttgctggggccggcgtcagaggccaccggatcacgtgcctgtgggcccggttgcacttgacccgggctcggttggctcattggtttcccccgcccgccaccgggcaatggcgggtccgacccatcttcccctctgaagaaaat	1546	GO:0009640-IEA GO:0009220-IEA GO:0010388-IEA	photomorphogenesis-IEA pyrimidineribonucleotidebiosyntheticprocess-IEA proteindeneddylation-IEA	9.84866	13.2393	7.03616	9.62248	0.306889	2.52844	1.97984		15.673	18.6572	10.8374	6.39902	4.09818	2.50128	1.61592		2.11941	1.02341	2.3252	0.355876	0.0426826	0.159264	0.0355141		2.18349	0.810443	0.46477	0.750631	0.467635	0.35926	0.023676
Dhingra_Pear_16_GATCAG_L001_R1_001_paired_trimmed_paired_merged_contig_34680	[BLASTED, MAPPED, ANNOTATED]	ataxin-3 homolog											Dhingra_Pear_16_GATCAG_L001_R1_001_paired_trimmed_paired_merged_contig_34680	[BLASTED, MAPPED, ANNOTATED]	TRUE	[BLASTED, MAPPED, ANNOTATED]	TRUE	1	P:proteolysis; F:omega peptidase activity; P:response to chitin; P:D-xylose metabolic process	ataxin-3 homolog	aaattataccactctccactcactttccggatacaaaaccaatgatcctgcaaatgacagataaatgcattttcaagctcaggatctatctgggcgggctcagcaaccggagaatcaagggggatgacctgcagatcccaaacctctaaagccttttgtagaacctgcaaaggaaaacttcaatggtttgcaaatcatggaaattctggaatctcttgcaaagcaataatcatgatcgaaaataatgaaactgcaacctgttgttacaatgaaagcttaaaagtaaattaaccaaaaaagccaactacatacttgtatataaccactaactttgtttggcagcataaaatgataaggaaattcagtacaaagctaaattactaatatatcaacttggtatggaatggaatcacacccagcaaaataaaatgctacggaactaaaaatatttccaaatttagtaattactattttgcaaatgaggaaacccgaaggcaaatccatttcaacgtaataacatataaaataagtccatataaaagaacctaatttaatagcttgttttgcttttccattgtcaatgtcatatatccatatggttcatcgccaattagggtaaccacaatctgctcatgctgggggaaggtgtactctccatgggtgtatcaaaacatgtcgaagcgtaatcatcaaaaagtatataggaccaagtcacttacaagcttccattggtgaaataaaccgccatgaaaaccaaaaaatacccttggaggaagcacattttccaccagagatttgtgactgggagacacagcgggttaaggccatgacaaagtaaagtgtagtagtattggtactcttgaatttttcatgcaagtgaaaaataataaaactgaagaacaaaagaataattcagtacaaacatttgcatatgttcactcagcattaacagtttgactcactaaggcatcgtaatgacctcaacttcaccattcttacaatactacacccgtaaattgttctatccctcatttaaaacatcccatatgtatacatatccaatttgtacagacacgcatacataggggaataatcaagtgaaaagcccttcatccgagttagtcttactaaaatac	1136	GO:0008152-IEA GO:0008242-IEA GO:0006508-IEA GO:0010200-IEA GO:0042732-IEA GO:0016787-IEA	metabolicprocess-IEA omegapeptidaseactivity-IEA proteolysis-IEA responsetochitin-IEA D-xylosemetabolicprocess-IEA hydrolaseactivity-IEA	0.901104	0.706703	0.91569	0.944771	0.0184801	0.417649	0.262417		0.516784	0.972623	0.988942	0.647247	0.436129	0.421345	0.450914		0.158077	0.107856	0.0282293	0.0643525	0.0133262	0.139129	0.0416519		0.1413	0.574904	0.126874	0.0522992	0.0480482	0.0293362	0.0517442
Dhingra_Pear_16_GATCAG_L001_R1_001_paired_trimmed_paired_merged_contig_34681	[BLASTED, MAPPED, ANNOTATED]	actin partial	0.000180341	0.657809		0.00847566	0.0118666	2.94506e-06	0.747462	1.54022e-06	0.0154933	0.00283623	Dhingra_Pear_16_GATCAG_L001_R1_001_paired_trimmed_paired_merged_contig_34681	[BLASTED, MAPPED, ANNOTATED]	TRUE	[BLASTED, MAPPED, ANNOTATED]	TRUE	1	F:ATP binding	actin partial	tgaggacaatgtttccatacaaatccttcctaatatcgacatcacacttcatgatagagttgtatgtcgtctcatgaatgcctgcagcttccattccaatcatggatggctggaagagtacttctgggcagcggaagcgctcagcaccaatagtgatcacctgcccatcaggcaactcatagctcttctcaacagaagaacttgtcttggaaatttcaagctcctgctcataatcaagggcaatgtatgcaagcttctccttcatatccctgacaatttctcgctcagctgtggtggtgaaggaatagccacgctcagtcaaaattttcataagggcatcggtgaggtcacgacctgctaagt	363	GO:0000166-IEA GO:0005524-IEA	nucleotidebinding-IEA ATPbinding-IEA	1.14418	3.92326	10.4134	3.68188	0.0809661	0.94846	0.43953		9.21433	11.6799	11.476	2.25435	3.67817	2.90321	1.11039		0.637524	0.646131	3.47263	0.770721	0.0115666	0.287773	0.0946766		2.24866	1.5524	1.93351	0.3833	0.471117	0.230463	0.0722333
Dhingra_Pear_16_GATCAG_L001_R1_001_paired_trimmed_paired_merged_contig_34682	[BLASTED, MAPPED, ANNOTATED]	actin partial	4.29745e-05	0.69794	0.00262851	0.00388513	0.00943834	0.00125854	0.571379	1.13369e-06	0.00633628	0.00646774	Dhingra_Pear_16_GATCAG_L001_R1_001_paired_trimmed_paired_merged_contig_34682	[BLASTED, MAPPED, ANNOTATED]	TRUE	[BLASTED, MAPPED, ANNOTATED]	TRUE	1	F:ATP binding	actin partial	tgaggacaatgtttccatacaaatctttcctaatatcgacatcacacttcatgatagagttgtatgtggtctcgtgaatgcctgcagcttccattccaatcatggatggctggaagagtacttctgggcagcggaagcgctcagcaccaatggtgatcacctgcccatcaggcaactcatagctcttctcaacagaagaacttgtcttggaagtttcaagctcctgttcataatcaagggcaatgtatgcaagcttctccttcatatccctgacaatttctcgctcagctgtggtggtgaaggaatagccacgctcggtcaaaattttcataagggcgtcggtgaggtcacgacctgctaagtcaagacggaggatggcatggggaagagcatatccctcataaatggggacagtgtgactgacaccatctccagagtcgagaacaataccagttgtacgaccactggcatagagggaaagaacagcctggatggcgacatacatagcaggagcgttgaatgtct	525	GO:0000166-IEA GO:0005524-IEA	nucleotidebinding-IEA ATPbinding-IEA	4.85447	11.7214	27.6457	13.2136	0.0879721	3.10302	1.02368		13.7594	17.2957	37.1961	12.3635	5.18236	8.14142	4.47058		0.903907	0.18634	9.45864	0.672885	0.0524429	1.04895	0.11617		1.36321	2.68528	0.221251	1.53082	0.816212	0.238453	0.244021
Dhingra_Pear_16_GATCAG_L001_R1_001_paired_trimmed_paired_merged_contig_34683	[BLASTED, MAPPED, ANNOTATED]	transcription factor RF2b-like											Dhingra_Pear_16_GATCAG_L001_R1_001_paired_trimmed_paired_merged_contig_34683	[BLASTED, MAPPED, ANNOTATED]	TRUE	[BLASTED, MAPPED, ANNOTATED]	TRUE	1	F:DNA-binding transcription factor activity; P:regulation of transcription, DNA-templated; F:sequence-specific DNA binding	transcription factor RF2b-like	tcatctctccaccaaacccgccgccctccgagtgcagggaaccgccggcattctcgggtttcaggtcggagggcccgtcgtcgagtttggatccgagcttctccatatccatgaagatgctgaaaatatcttcctcggagacccccagctcctcgaatctgccggacgggccgtcgaacgggtcctggagcagatccaggtcgtcggggatccggaaatggacctccgattgggctcgacggtggtaggagccccggaacagaaggctcggagtcgcgtccggaaacggcggcgccatgcgtgggcgctgagagtcctgagagctggagctcggatccggtttcgg	346	GO:0003700-IEA GO:0006355-IEA GO:0043565-IEA	DNA-bindingtranscriptionfactoractivity-IEA regulationoftranscription,DNA-templated-IEA sequence-specificDNAbinding-IEA	2.24093	3.59721	2.55056	2.15251	0.0121349	0.364047	0.364047		5.66917	2.9934	4.31156	1.88116	1.51686	2.41484	0.728093		0.661132	0.194739	0.363629	0.80378	0.0121349	0.0364047	0.0916164		1.23084	0.344178	0.745662	0.561998	0.0528947	0.44155	0.242394
Dhingra_Pear_16_GATCAG_L001_R1_001_paired_trimmed_paired_merged_contig_34684	[BLASTED, MAPPED, ANNOTATED]	transcription factor RF2b-like											Dhingra_Pear_16_GATCAG_L001_R1_001_paired_trimmed_paired_merged_contig_34684	[BLASTED, MAPPED, ANNOTATED]	TRUE	[BLASTED, MAPPED, ANNOTATED]	TRUE	1	F:DNA-binding transcription factor activity; P:regulation of transcription, DNA-templated; F:sequence-specific DNA binding	transcription factor RF2b-like	ccgaaaccggatccgagctccagctctcaggactctcagcgcccacgcatggcgccgccgtttccggacgcgactccgagccttccgttccggggctcttaccaccgtcgagcccaatcggaggtccatttccggatccccgacgacctggatctgctccaggacccgttcgacggcccgtccggcagattcgaggagctgggggtctccgaggaagatattttcggcatcttcatggatatagagaagctcggatccaaactcgacgacgggccctccgacctgaaacccgagaatgccggcgg	305	GO:0003700-IEA GO:0006355-IEA GO:0043565-IEA	DNA-bindingtranscriptionfactoractivity-IEA regulationoftranscription,DNA-templated-IEA sequence-specificDNAbinding-IEA	1.11497	0.605004	1.40841	1.59076	0.0550645	0.192726	0.316621		0.273246	0	0	0.152876	0.302855	0.564411	0.192726		0.382684	0.404874	0.690713	1.01308	0.0364218	0.0600052	0.0137661		0.273246	0	0	0.152876	0.0496345	0.143723	0.0600052
Dhingra_Pear_16_GATCAG_L001_R1_001_paired_trimmed_paired_merged_contig_34685	[BLASTED, MAPPED, ANNOTATED]	pentatricopeptide repeat-containing mitochondrial [Vitis vinifera]						0.000169837	0.601131	8.69307e-05	0.00420894		Dhingra_Pear_16_GATCAG_L001_R1_001_paired_trimmed_paired_merged_contig_34685	[BLASTED, MAPPED, ANNOTATED]	TRUE	[BLASTED, MAPPED, ANNOTATED]	TRUE	1	F:zinc ion binding	pentatricopeptide repeat-containing mitochondrial [Vitis vinifera]	ttctataaattttagttatacatctaagtcgagcacaaaacaagattcaataatagttagcatcagcaacatgaacaatgaaagcataaagtaaaaagatggaaacagtaattatccacacaaataatttggaaaagaagatgaaggtaatatcagtttctgcttgcagcgagatgctatagaaattggacgaccagttaaaaactccaacttttgctacagtatagacgcgaaattaaaatatacaagtttatagctatgtaccctgttattttatagattcggtgacataaagtgtccaaaattgagtctaagagaaattaaaattcggaaaatattaatcttagacattagcttgtcctcgctgatgccaaaagcaagttgagccattgacaagagctcctacttttgccaagttccctataaacacacacgagtaacatatattataagacaacctgacatgtatgcaatcacacacaactgattcgtttaggaatgtttggcattaaatctctttcaaagtggtagacaaaaaagtgaaacaatgtccaacctttggtgcaccatctgaaggtagagataacaaaaggtctcagaggaaaaatgaaaacggtcaaagagtaattcaaccgaccgggaaattggaacaagacaagattcttctagggatagtgggaaataagtagttggatagtcagttctcttttgaagcaaagccttactaataaactatattgtttttcagtaagatgaactgttgctttctctgagctaaaatctctcaaatcgaatgtaaatagttctagaaaattatagataaattttctcccggggaagcacaaagacaattgacaatgtgatccatgcaattgaaaaaaactgcagctaagatgcaatatgtttccaggttaagatgtactgtatttcctgcaaaaaaggggaaaaaaaaactgacacatagtttgaggtttgtaagcacaaagaaacgatctcaagaccaattctcaaaatatttcttcatcagttgatttcttatcatacacctgatgagtcagtagctctcgtaatacagtgcattcctgttttatactcacagttgccgccccaagctctgtttgtatagtcatatcctattatgtttaaactcacactagccccaagttccgctaatttagtcatatccctgatgatgagtcccacaaagtgagcaattaagatctgtgcagcaaataaatggaaggatatttcatattatcccaggcttagatatggttatgcaactattgtagtgatcatagtaatagtagactaagtagttggtgatgccgtcacaaacgattttctaaagtgaagatccaaaggctagactttcgccctagcctaaaaaaccacttgcagtttatgatgatttgaagaaagggaaatatgcattttttcccgtttatctttccacgtagcaattacagatatgcttacctaattcataatgagatttacgaatccactaccacctaaaatgctatcgacaagatgagaatcaaaagtcaaaaagtcatgattcaaaatcgcaatgttagacgattcaaaagttgaagtgctaatacagaatattttaaaatgtcacatgatgtctaattccacaaatgactaggaagtttgatacgacacgcaacatatagaagatatttgatggataccgcatatcaccatgaacataagattatccacgcttagattaaaactaaataaatgaaaaatgcactctttcgcatcaggtcaatgcgttcacaatgttattatgcttgtgcatcaatctacttgaaatgacagggaagcccacaatataataacctctccaatgttataccattaaatttgaatatggattaaggtcataaatatacaaccatatgtatataaactataatttggtaaaatactagatacacatgggtgcatgcactcagattttaaaggatcaaggttcacttttcctttaaactggtgtgatccccacatggatagggaaaagatgatctgcaattcatatactctgtaatcatctttaaactgacaatgtcaacgcatgcagatgaatgtaatctcatgactacagattagtaatggacaaaatcattacatcaaatggtaggctaaattatagtgagattgaacattttatttcagttaattgttctgaaactagaaaatggaactaaaaaaacaataaaataggaacaagaaagtttctagagtaaaataagaacaatgaaaaaggaaaaaaatattcccgagtatcaatgagaaagcaattaacaagttcagtgggagttgcagttcacatttagacaattgtacgagtcttttaattaggaaaatgctgcaactttccaatcagcaaaagaaatgtaaacttctttatgatgattatcacaaaggccacactagaaagttaatccctactaaaaggctgcaaatgttttaagagaaatgattaatgaatgagtactgcattcgtttggattgatagatgttgaagatacagccaatggtctaaacttgacacaactttttcttcttggtctagaattacttgaagatcaagaaaaaacagacaataaacaagtgggtgatacctatgtgcacaagtaatggaatcagcagaaggttttaacagtcaatttctagccattaagaactgcaatggaataaattagcagataaaacatacaagatgtgaagcaaagcgaaaacttggtaaatttcacgtacttggtcacggatatgttatacatctggaagggagtgaacccttgaggacaaggacacttcagttcaaccctcaaggaaccatagatctgaataaagcagatcaatcaccagtaatcaccacaagagcaaactccatcctgaaagtgatggaatcgattgagatctctaacaataatatctcgctgcacaatctttgatattaacttcactgtggcatggcaatccatacatatccgaagatttttaatgatacgaatggggctcccagatggtgctctaatcagcccaaatgctagagctaatctttcactgtgtacccacaagagacgctccttttcatcctctgccacatcaagcaaaatggcattacaattgggaacatgtcctgccttcaaggttctcaatttcaaccattccagcatgccgttgatcagtttcatatcaggatgtgaagtatcgcccacagtgaaataatgtactgtgccctggttctcaatccaacttaagccaggttccttctttactcctttccttttcatattttttctaacataagctacattatcccatctctttgcggtggcatatatgtttgacaataacacatgggtcgcctcatcctgaggatccatttcaagaacatgcttggcagccatccttccaagttcgacatcattatggataacacaagctccgagcaaagcacgccacaccataatactaggttcaaatgggatttcattaatcaacttcacagccttatcaagatggcctgatcgccctaaaagccagaccatacaagtgtagtgctctatgcatggttcaacatcatagtcttgtaccatagaatcaaaataagcttgtccttgatctagaagtcctgcattgctgcaagctgacaggacaccaacaaaagttaacttgtttggtttgcaatttgtttcctgcatcatttcaaagacttttagagcctcaagggcaaggccatgcatagaataccctgagatcatggtattccatgagacctcatctcgttgcttcaacttatcaaacaccaggcgagcatctttaatgttcccacatttggcatacatgtctattaaagaattacccactacagtatccttgtcatatacggttttgactgttacagaatgtatctgaactcctgattccaatgctgctaggccagaagaagcacggagagcactagagtacgtcacttctgttgcctcgacttggcatttaatcatacctgaaaacaacatcaatgccttctctccatcacctaactgggtgtacccaacaatcattgtgttccaagatacatcatttctatttggtgattccacaaataagtccatagagtcatctatctttccacatttagcatagacacccatgagggcatttgaaacatagacatctgaatcaataccaaccttggttacatggcaatggatttgcataccgaaatctaaatgctccatagttgcacaagcttgcagcgtgctagcatatgtaaactggtttggaacaacaaatgcttgcctcatccgacaaaacaagtccagagcctcttcacaccggtcactctgagcataccgtgaaaccataaggctccaaggaaccacatcatttttgggcatctcttgaaatacttgccgagcctcctcaatatctccaaacttggtgtacaaatcaagtaatgccgtacccacatacagatccccttcataacatgattttatcacacacccatggacactcttccctccatttaaggcctctaatcccacacaagccttaagcgcacccgtaaaagtataattattaggcctgaacccaatcaccctcattcgagagaagagttcgagtgcttcttcagaacaaccattctcagcataacatgctaccatcccagtccaagctaccatatctttacaaacaacctcatcaaaaacatccctagcaacattaacgtacccgcaaacagagtaggcatcaatgagagcagtcccaacgaaggcactagacccatgcgcaagcttatgaatacaagcatgaacagtccaaaccagctcagcccaccccgtcctcacaagcaacttcaaaatcgtagtaaaaacaaattggttaagctcatggccttctctatgcagcccactaaacaactctacagcatcaacaaaacacccgtaatccgaaaacccctggatcaacgtaacgaacgaaataacatttctcttggacatttcatcaaacaggttagcggcatcaattagcatacccgccttcacatacatattgagaagaatgttgtcagcaaacaagtccaagcagccgcctttcttcagaatctcgcaatgaagacccattgcggacctggcgtcgccgtttcggatgcagtgctggagcaatacgccgtatgcgtgagagtcgaactctgagctgggaagctctgggtgggtggtgaagtttggtgggggcagttgggcggcttgggcggcgaacccacatcgtgaaaaggttgtcagggcggtggttttggagtgagaagcgagatttccagagtgcaacgttctctgggaaagcaatctaagcatgccaacgagatcgaaaacgaagaaatatgtagagttgtgaactttggcttcctgtaaaaaactggactctccgttgagagtttgaaagagggcaatacgtttcagcgggaaggctagtcaccttcgcggcatcaaccactcgaccatgtcaaaattcaaagacccaagacacagacctcaacatacccaccattgcaccaataagttcttgaagccccaagcccgctcatcctaattatttttgacaagttcaattag	5639	GO:0008150-IEA GO:0008270-IEA	biological_process-IEA zincionbinding-IEA	1.05739	1.05114	1.55448	1.48702	0.0364843	0.469084	0.314212		2.20894	1.86828	1.06504	0.896553	0.329848	0.180188	0.161573		0.137707	0.042878	0.163168	0.010723	0.00393993	0.09272	0.00521204		0.16019	0.333567	0.08684	0.119527	0.0129179	0.0535216	0.010344
Dhingra_Pear_16_GATCAG_L001_R1_001_paired_trimmed_paired_merged_contig_34686	[START, CURVED, LINEAR, BLASTED]	phd finger [Ricinus communis]	7.87459e-37	0.945629	0.00014996	6.167e-06	5.97617e-05	1.38163e-09	0.804282	9.64767e-05		0.0076611	Dhingra_Pear_16_GATCAG_L001_R1_001_paired_trimmed_paired_merged_contig_34686	[START, CURVED, BLASTED]	TRUE	[START, CURVED, LINEAR, BLASTED]	TRUE	1		phd finger [Ricinus communis]	tgcaagtttaaagcttctatcatcaatttggtttcgttggatcaacaaatactgttttgatccatttaatgtaatcccctactagctccatgcagatgagattaatgaagaacaattcacatgaactaacaaattgtactaaaagcaaaggaaattagtatctgctaattaattacttaattacatcaaatcactcacattgaaagtaccaaatcttaggatacatgagatactttgggtgagagtaattgaaggaaaacgtctgcagaggtgccaacggcaacccgccgttgacgacacaatcatcgacggcaagcaccttgagctgccggggattcaccagagcttgaggaaagcttccacacttcaaatggacgttgatgattgggcacattgggcacttgttattcacttgtaccatgaattttggagagcttccaaactccacttgggtctgttgcactgttggagcttcctcattggtactgcattttgctccccatccgtgggggaaaagagaagcaagtgtaagagaagtgcagagaagaagcatgaaaactggttggcaatgcattgttgctctttcgactgtaagattatcaagtgagaaggtggttaaagtggttggatccagactttcagcgtctggtttatatagagacaattaggagtggaaggatggggtggagtgagtagcaagctttttatgtggttggtgttgtgatccttgcggaagagaacaatttagatgacacgtgttatgacacactatatcaatgataacgctatatggactgaaacaaacatatatttgtattattagtactagaggctataataacagtgtacccacgaaatcgatgaatctctttg	873			3.22917	19.5258	38.2952	34.8843	0.27414	1.63522	2.31336		3.6689	2.5653	0.0597903	0.0500267	0.471328	0.0288568	0.00961895		0.646978	2.24218	1.74149	5.71357	0.0960692	0.233594	0.791871		0.711117	1.11586	0.0597903	0.0500267	0.100425	0.0166605	0.00961895
Dhingra_Pear_16_GATCAG_L001_R1_001_paired_trimmed_paired_merged_contig_34687	[BLASTED, MAPPED, ANNOTATED]	ABC transporter G family member 11-like	0.0079282	0.467504		0.0227463	0.023947	6.03871e-09	0.777887	5.56887e-05	0.00166258	0.0114336	Dhingra_Pear_16_GATCAG_L001_R1_001_paired_trimmed_paired_merged_contig_34687	[BLASTED, MAPPED, ANNOTATED]	TRUE	[BLASTED, MAPPED, ANNOTATED]	TRUE	1	F:ATP binding; C:plasma membrane; P:metabolic process; C:integral component of membrane; F:ATPase-coupled transmembrane transporter activity; P:transmembrane transport	ABC transporter G family member 11-like	gctactgagcatgaatatggttcagctgtactggagattgaaacacaagtactgccaagggctggcggaggaggaggaggtggcggcgtccaaaacaacaaccatgcaaatttggaggagggtgtgttgctgacatgggaggacttgtgggtgacagtagtttccaagaagaacagtattggtagcagcagcagatcaatcctgcaaggtctaactggttatgccaagcctggggagctcttggctataatgggtccttctggctgtggcaagtccactctccttgatgctttaggagggagattgagttcaaacacaaggcaaacggggaagatcctaattaatgggcataaacaagcactagcttatggaacttcggcatatgtcacacaagatgacactttaatgacgacgttaaccgttaaagaagccgtatattactctgctcagctgcaactgccagacttcatgaccaagtcagagaagaaagagagagcagaagttacaattagagagatgggtttgcaggacgccatgaacacaaggattggaggttggggagctaaaggcctcagtggtggtcaaaagaggagagtaagcatttgtattgagcttctcacacgccctaagc	631	GO:0008152-IEA GO:0000166-IEA GO:0042626-IBA GO:0055085-IBA GO:0016020-IEA GO:0016021-IBA GO:0016021-IEA GO:0005524-IEA GO:0016887-IEA GO:0005886-IBA	metabolicprocess-IEA nucleotidebinding-IEA ATPase-coupledtransmembranetransporteractivity-IBA transmembranetransport-IBA membrane-IEA integralcomponentofmembrane-IBA integralcomponentofmembrane-IEA ATPbinding-IEA ATPaseactivity-IEA plasmamembrane-IBA	8.25621	10.4348	105.383	8.91143	0.026616	1.40399	0.126426		10.685	20.7861	100.247	53.9971	3.18726	2.62833	10.8859		0.574279	1.19226	51.8973	1.18572	0.00665399	0.769019	0.013308		1.58724	5.93236	4.03035	3.05535	0.656659	0.614333	1.91317
Dhingra_Pear_16_GATCAG_L001_R1_001_paired_trimmed_paired_merged_contig_34688	[START, LINEAR, BLASTED, MAPPED, ANNOTATED]	peptide deformylase chloroplastic mitochondrial	2.29326e-19	0.886416	1.66101e-10	4.38313e-06		0.0311069	0.334597	1.4951e-08	0.0479527		Dhingra_Pear_16_GATCAG_L001_R1_001_paired_trimmed_paired_merged_contig_34688	[BLASTED, MAPPED, ANNOTATED]	TRUE	[START, LINEAR, BLASTED, MAPPED, ANNOTATED]	TRUE	1	F:iron ion binding; P:translation; C:plant-type cell wall; C:chloroplast; F:peptide deformylase activity; P:co-translational protein modification	peptide deformylase chloroplastic mitochondrial	attaattatggaatgtatttatgcatattgaaaaaaaaaaaaaaacacttttacagggagacttcgttacaacataagccaaaatttcaaacgaataagccttttcgaatacattctaagataaccgaacacatcggtagaaataatgaaccgtctgtcgcaccaggaataccagaatctagtgcataaaatctcacagcatcaaatattatgtctctttatcttctgcatttttaaactgactgcattttcatagccataagctagcgatttccgagcttggggcacccctcagcaagaggcaagtccaagttttcaacagttctaaatgttcttgggaccatcctatcaacataaagagttccctccaaatgatcacactcatgctgcaaaatacgagcctgccaacctgaagcatttaccttgatgggctggccatttcgatcaaaacctgaaacctcaacatcaaggtttcgctccaccactgctctgaatccatcgacacttaagcacccttcaaagaatactgcagtcttgttgctcttctttttaagcttcggattaagaatcaccaaaagatcaaaaggtcgtcaaaagatcaaaaggccgtcgatcttgagctgcagtcgcttccttaggtgcataactgatatattcctttgtatcttccaaaactattatcctcaagggaattccaatctgaggagcagcaagaccgaccccaggagccttccgcatcaccctcaccatatcatcaattatcttctggatcctctccgacccaatatccccgggctcaacatctcgggccggttcgtgcaaaaccgggtcacccgctttcactatatcgggcatgctgatgcttttcttcttctctcctccgagacccagaagccaacccgctttggcgacgggagaagaggttgagctgaaatttttcccgatcgtgaagt	953	GO:0005506-IEA GO:0009507-IBA GO:0009507-IEA GO:0046872-IEA GO:0042586-IEA GO:0043686-IEA GO:0009505-IEA GO:0016787-IEA GO:0006412-IEA GO:0009536-IEA	ironionbinding-IEA chloroplast-IBA chloroplast-IEA metalionbinding-IEA peptidedeformylaseactivity-IEA co-translationalproteinmodification-IEA plant-typecellwall-IEA hydrolaseactivity-IEA translation-IEA plastid-IEA	7.96321	12.6241	18.8049	25.2298	0.295185	5.49836	2.1456		12.5522	13.9167	28.7167	17.8169	4.59078	13.8208	6.86855		0.914872	0.974794	2.22897	2.27672	0.0433915	1.45373	0.283615		0.719548	0.928376	1.46459	1.60922	0.153633	0.865512	0.55535
Dhingra_Pear_16_GATCAG_L001_R1_001_paired_trimmed_paired_merged_contig_34689	[BLASTED, MAPPED]	lysine-specific demethylase JMJ25 isoform X2	2.93432e-06	0.664942	2.2948e-05	0.00095581		0.00016002	0.632895	3.28677e-06	0.0371146	0.0103689	Dhingra_Pear_16_GATCAG_L001_R1_001_paired_trimmed_paired_merged_contig_34689	[BLASTED, MAPPED]	TRUE	[BLASTED, MAPPED]	TRUE	1	F:ATP binding; C:nucleus; P:transcription, DNA-templated; P:regulation of transcription, DNA-templated; F:zinc ion binding; P:developmental process	lysine-specific demethylase JMJ25 isoform X2	tcatgcctaaccgggaaaaatctgacgctgagcacagttgcgtccctcccagaccaatcacagccgtccatttcccatcgagatcattccttcgtccatggaaccgccgggccgctgcaagcgcaacgacggccagaagtggcggtgcagcgagatggcggcggaggggaagtcgtactgtcaaaagcactacgatcagaagagaaacaatgctatgaataagaaaaccaagacgggaaggtcagatggaaacagcggttccgataatctcacgaagaatcgtcgatccaaagaggacaaatctgg	306	GO:0008270-IEA GO:0006351-IEA GO:0006355-IEA GO:0005634-IEA GO:0005524-IEA GO:0032502-IEA	zincionbinding-IEA transcription,DNA-templated-IEA regulationoftranscription,DNA-templated-IEA nucleus-IEA ATPbinding-IEA developmentalprocess-IEA	3.45286	5.97213	8.3446	12.0116	0.562567	6.40777	3.12842		6.02439	3.88206	4.52075	10.4421	1.46816	2.16794	2.22283		0.827083	1.25228	2.4215	0.931644	0.254119	1.41188	0.8318		0.763353	0.895443	0.994496	2.26909	0.35675	0.881043	0.511377
Dhingra_Pear_16_GATCAG_L001_R1_001_paired_trimmed_paired_merged_contig_3469	[BLASTED, MAPPED, ANNOTATED]	la-related 1	8.72572e-09	0.765473	4.60039e-11	0.000198205		0.000159956	0.577906	7.15453e-12	0.00361787		Dhingra_Pear_16_GATCAG_L001_R1_001_paired_trimmed_paired_merged_contig_3469	[BLASTED, MAPPED, ANNOTATED]	TRUE	[BLASTED, MAPPED, ANNOTATED]	TRUE	1	P:protein deneddylation; P:pyrimidine ribonucleotide biosynthetic process; P:photomorphogenesis	la-related 1	ctagtttatccatgaactggcatttcctgtcaaatccccagccagggttactctggagagagagtactgcacgatcagtgaatcgttttacagattcaggaaccgttgcaggcaaagttttagcaactctttctaactcttcttgttgtttctttgcagttaccctatctggtccactgtagtgatcaacaatttccttcaacaatggaactctttccatcacctcttccaccgcttcctcccactcctcatgacttttaatacactcataggccatcaagaaaggcttcatcttctcaagcgcatcccgaagagggatatgtggcttctcatcaatatctggatttttactaaagtcccccatcagaaactctggctcgcattctatcatataattggtatgcatggcatccacaaacgcttcgtccaacggcgaaggaagcacttcactactcacctcctcaaacccttcaaccaatttgttcatattctcagggccaagcttcttagccagcttctcaccatcagcattgtctccaagataaagccccgaaccttttccttcatccacgtccttgcctctgtcactccgtctaaaatctcctcttcccctgcctcggcctcttcctctcatccctctccctctgcctcttccaccacctccgctgccgccgccaccactaccaccaccctcagcatcatccttctgcagtatcccaagtgctttcgccaccgcctcttcccgggtcaacttgggacctctcggcgcggctctattctgagccggatcctggtcgggtctggcct	807	GO:0009640-IEA GO:0009220-IEA GO:0010388-IEA	photomorphogenesis-IEA pyrimidineribonucleotidebiosyntheticprocess-IEA proteindeneddylation-IEA	9.46066	11.7605	14.1705	18.8082	0.46305	3.53271	2.31525		11.4984	15.3937	14.9056	18.6088	3.47548	3.46507	3.43386		1.24644	0.41614	2.08099	0.539078	0.0520281	0.5066	0.0924872		1.63071	0.400941	1.30745	0.466844	0.414367	0.517045	0.268689
Dhingra_Pear_16_GATCAG_L001_R1_001_paired_trimmed_paired_merged_contig_34690	[START, CURVED, BLASTED, MAPPED, ANNOTATED]	succinate-semialdehyde mitochondrial-like						1.89669e-12	0.8242	4.49452e-10		6.72706e-05	Dhingra_Pear_16_GATCAG_L001_R1_001_paired_trimmed_paired_merged_contig_34690	[START, CURVED, BLASTED, MAPPED, ANNOTATED]	TRUE	[BLASTED, MAPPED, ANNOTATED]	TRUE	1	F:aldehyde dehydrogenase (NAD) activity; F:succinate-semialdehyde dehydrogenase (NAD+) activity; F:copper ion binding; P:chromatin assembly or disassembly; P:glutamate decarboxylation to succinate; F:succinate-semialdehyde dehydrogenase [NAD(P)+] activity; P:response to heat; P:response to light stimulus; P:gamma-aminobutyric acid catabolic process; C:chloroplast stroma; F:NAD binding; P:oxidation-reduction process; P:reactive oxygen species metabolic process	succinate-semialdehyde mitochondrial-like	agctttatattacctacaaacctcaatccagaaaatgaatagggtcgttgccaaacaccccaaaatgctgacactccaaaacaaaaaggcctctccagagagggtgccacaattgtcaaaattgcagtcacgaaggcagcgcgagtttcagtgagagcactgagcttcagcagtcgaaaaaaaccagagcggtgaggttcatagaagcagcagaaaaggagtaaaaagacagaaatttaaatctgacatgaccttcagagcgtcacgcatggcagctcgatccttcaggctcctctcacatttgccttccatgcacgccccaactcctcttctctctcgccagattagcatggacgtgaaaagctttgtctctcagcttaatggtgctggtctattacgtagccagggccttattggggggagatggtctgatgcatacgatgggaacactataaaggttcacaacccagcaaccggcgaagttataacaactgttccatgcatgggtcaaaaggagacaaatgatgcaatatcttcagcctatggtgcatttagtt	557	GO:0004029-IBA GO:0004777-IBA GO:0072593-IEA GO:0009408-IEA GO:0009507-IEA GO:0016491-IEA GO:0051287-IEA GO:0005507-IEA GO:0055114-IEA GO:0016620-IEA GO:0008152-IEA GO:0009450-IEA GO:0009570-IEA GO:0009013-IBA GO:0009013-IEA GO:0006333-IEA GO:0006540-IEA GO:0009416-IEA	aldehydedehydrogenase(NAD)activity-IBA succinate-semialdehydedehydrogenase(NAD+)activity-IBA reactiveoxygenspeciesmetabolicprocess-IEA responsetoheat-IEA chloroplast-IEA oxidoreductaseactivity-IEA NADbinding-IEA copperionbinding-IEA oxidation-reductionprocess-IEA oxidoreductaseactivity,actingonthealdehydeoroxogroupofdonors,NADorNADPasacceptor-IEA metabolicprocess-IEA gamma-aminobutyricacidcatabolicprocess-IEA chloroplaststroma-IEA succinate-semialdehydedehydrogenase[NAD(P)+]activity-IBA succinate-semialdehydedehydrogenase[NAD(P)+]activity-IEA chromatinassemblyordisassembly-IEA glutamatedecarboxylationtosuccinate-IEA responsetolightstimulus-IEA	4.70121	6.00754	3.7845	3.19962	0.195988	1.25885	1.87696		10.6614	13.0446	4.58681	2.23337	2.30663	1.8845	0.731187		0.322028	1.14279	0.835543	0.796027	0.0199437	0.0398874	0.176621		1.13955	0.430139	1.42158	0.549828	0.138174	0.254624	0.0588737
Dhingra_Pear_16_GATCAG_L001_R1_001_paired_trimmed_paired_merged_contig_34691	[BLASTED, MAPPED, ANNOTATED]	formin 6						2.76357e-07	0.735412	1.85562e-05		0.00815693	Dhingra_Pear_16_GATCAG_L001_R1_001_paired_trimmed_paired_merged_contig_34691	[BLASTED, MAPPED, ANNOTATED]	TRUE	[BLASTED, MAPPED, ANNOTATED]	TRUE	1	F:actin binding; C:cell wall; C:nucleolus; C:spindle; C:plasma membrane; C:phragmoplast; C:integral component of membrane	formin 6	ttcagaaagcaaggattgcaaatggttgcagggctgggcagagacctcagcaacgtcaagaaagcagcaggaatggactcagatgtcctaagtagctacgtgtcgaagcttgaaatggggcttcagaaggtcaaactggttttgcagtatgagaagcccgatatgcaagggaaattcttcaactcgatgaaggtatttctaaaagaggccgaggatgaaattcttagggtcaaggctgatgaaagaaaggctttaattctggtgaaagaggttaccgaatattttcatggggatacaacaaaggaggaagcccatcctttcagaatcttcatgatcg	337	GO:0005737-IEA GO:0003779-IEA GO:0005618-IEA GO:0016020-IEA GO:0016021-IEA GO:0009524-IEA GO:0005819-IEA GO:0005730-IEA GO:0005634-IEA GO:0005886-IEA	cytoplasm-IEA actinbinding-IEA cellwall-IEA membrane-IEA integralcomponentofmembrane-IEA phragmoplast-IEA spindle-IEA nucleolus-IEA nucleus-IEA plasmamembrane-IEA	4.58428	2.25992	1.15811	0.793461	0.0872127	0.697702	0.822291		6.62882	4.87425	0.622497	0	1.23344	0.585571	0.149508		1.93537	1.13228	0.933917	0.300842	0.0249179	0.212899	0.151057		1.6994	2.61657	0.311259	0	0.0940631	0.183532	0.0647387
Dhingra_Pear_16_GATCAG_L001_R1_001_paired_trimmed_paired_merged_contig_34692	[INTERPRO, NO-BLAST]	---NA---											Dhingra_Pear_16_GATCAG_L001_R1_001_paired_trimmed_paired_merged_contig_34692	[INTERPRO, NO-BLAST]	TRUE	[INTERPRO, NO-BLAST]	TRUE	1		---NA---	gcaataattgaaggaacaaaatacagactggcattaagccaattataaaataaacaaagtagtgttgcatgtttttgctaataagaaactcaagttacaggcagccaaaacatccaaacacaaaaacacagaaataacagtaaaatgcatgatcattgaagagaacatatgaccctgaccagactgaaatttggaatacaatacaaacaaggcaagtccagatgttaaagaggacaagggaaaatgatatgagataaacaaattagaggtgcatgtaaaaggaatcttgataaagaaaacaagtaaaattaaagcagcaaaattctaagtatgtcatatttatcggaagaatccaactatatagtgcaggttaacttaaagacctgacagagaattgggctatgaactcatagaacaacaaacataaaatttatcacttggggaatagtcttgcttttgacaaggcaatgtgagaaccgaaggggatatggtagacagatgtatgaaaagaaagatactgtaagataaatactccaaaagattatgcaatccataacaagcacatcttaagccacatttcaagaccagatcctaatcaagataagtt	607			0.0816627	0.173595	0	0.108234	0	0.0276683	0		0.087928	0.087928	0	0.226681	0.0276683	0.083005	0.0138342		0.0816627	0.0896127	0	0.108234	0	0.0138342	0		0.087928	0.087928	0	0.00549974	0.0138342	0.047923	0.0138342
Dhingra_Pear_16_GATCAG_L001_R1_001_paired_trimmed_paired_merged_contig_34693	[BLASTED, MAPPED, ANNOTATED]	mitogen-activated kinase 12 isoform X3 [Pyrus x bretschneideri]	1.7978e-05	0.628326	5.6784e-08	0.00156483							Dhingra_Pear_16_GATCAG_L001_R1_001_paired_trimmed_paired_merged_contig_34693	[BLASTED, MAPPED, ANNOTATED]	TRUE	[BLASTED, MAPPED, ANNOTATED]	TRUE	1	P:MAPK cascade; F:MAP kinase activity; F:ATP binding; C:intracellular; P:protein autophosphorylation	mitogen-activated kinase 12 isoform X3 [Pyrus x bretschneideri]	aattgatgcacaacatttttcccgggaaacaacggttttcctgttagcatttccgcaaatatgcaccctatgctccatatatcaatagcaggggtgtacttggagaaaaaggaaccacagagttcaggagcacggtaccatcgagttgccacataatcagtccaaaaaatggttgatggagcgtcattacacgcagcacgagcgagcccaaagt	214	GO:0000166-IEA GO:0000165-IEA GO:0004707-IEA GO:0046777-IEA GO:0016310-IEA GO:0004672-IEA GO:0016740-IEA GO:0016301-IEA GO:0004674-IEA GO:0005524-IEA GO:0005622-IEA GO:0006468-IEA	nucleotidebinding-IEA MAPKcascade-IEA MAPkinaseactivity-IEA proteinautophosphorylation-IEA phosphorylation-IEA proteinkinaseactivity-IEA transferaseactivity-IEA kinaseactivity-IEA proteinserine/threoninekinaseactivity-IEA ATPbinding-IEA intracellular-IEA proteinphosphorylation-IEA	10.5361	15.076	25.0361	30.6001	1.68732	15.3036	15.1662		6.58842	5.08912	6.93082	6.44975	3.98285	7.71064	5.04233		3.76816	2.85623	3.26849	3.4046	0.321192	1.6407	0.492848		1.8018	1.10319	1.93026	0.760858	0.772189	0.302045	0.109239
Dhingra_Pear_16_GATCAG_L001_R1_001_paired_trimmed_paired_merged_contig_34694	[BLASTED, MAPPED, ANNOTATED]	grpE mitochondrial isoform X2						0.00137067	0.527689	0.0405477	0.0169968	0.00827103	Dhingra_Pear_16_GATCAG_L001_R1_001_paired_trimmed_paired_merged_contig_34694	[BLASTED, MAPPED, ANNOTATED]	TRUE	[BLASTED, MAPPED, ANNOTATED]	TRUE	1	F:adenyl-nucleotide exchange factor activity; F:copper ion binding; C:mitochondrial matrix; P:protein folding; C:chloroplast stroma; C:thylakoid; F:protein homodimerization activity; P:regulation of catalytic activity; F:chaperone binding	grpE mitochondrial isoform X2	tgtcagcagaaaaggttcggattctcagaataagtgcagattttgacaatttccggaaaaggacagaaagggaacgcctttctctcgtaacaaatgctcaaggggaagttgtggagagtttgttgcctgtagtggataattttgagagggcaaaaagccaggttaaggtggaggtagagggagaggagaagatcaacaatagctaccagagcatttataaacagtttggagagattttaaactctcttggtgttgtccctgttgagttggttggaaaaccctttgatccattggcaagaaaccaagttggctcgaaattcaatcagttacttgatgattattatcaagtagttagtcgattttgttcaggtttgatgaagacctggatacggttttaagtcatgattgaatcgggccaatttgttgcatgaagcaatcatgcgtgaggactcttcagaatacgaagaaggtattataattgatgaatttcgcaaggggtttaag	504	GO:0009570-IEA GO:0042803-IEA GO:0005759-IEA GO:0005739-IEA GO:0005507-IEA GO:0051087-IEA GO:0050790-IEA GO:0009579-IEA GO:0000774-IEA GO:0006457-IEA	chloroplaststroma-IEA proteinhomodimerizationactivity-IEA mitochondrialmatrix-IEA mitochondrion-IEA copperionbinding-IEA chaperonebinding-IEA regulationofcatalyticactivity-IEA thylakoid-IEA adenyl-nucleotideexchangefactoractivity-IEA proteinfolding-IEA	1.15933	0.93197	1.53714	0.763913	0.0249921	0.47485	0.208267		1.98878	3.20408	3.60642	1.0171	1.10798	1.34957	0.733101		0.264075	0.26403	0.106673	0.27804	0	0.0628954	0.00833069		0.501268	0.304877	0.313165	0.409318	0.245438	0.0499842	0.102369
Dhingra_Pear_16_GATCAG_L001_R1_001_paired_trimmed_paired_merged_contig_34695	[BLASTED, MAPPED, ANNOTATED]	ribonuclease chloroplastic mitochondrial											Dhingra_Pear_16_GATCAG_L001_R1_001_paired_trimmed_paired_merged_contig_34695	[BLASTED, MAPPED, ANNOTATED]	TRUE	[BLASTED, MAPPED, ANNOTATED]	TRUE	1	F:3'-5'-exoribonuclease activity; F:serine-type endopeptidase activity; C:cell; P:tRNA metabolic process; P:proteolysis; F:exoribonuclease II activity; P:chloroplast relocation; P:thylakoid membrane organization; C:integral component of membrane; P:RNA phosphodiester bond hydrolysis, exonucleolytic	ribonuclease chloroplastic mitochondrial	gatggcaagaagaactggatggtgtccgatcaggttctactagaaacacaaaacaactaatgcggcatattaatagaatggtgttacatcgtcaattaaaccacaacaaattacgtatattgttcccggtgttgagaactttgaccacacagagatatcagactttattcagaaagctcaagataactcggatccagcactgcttgaattcgcttgggttgagctcc	227	GO:0008859-IEA GO:0000175-IEA GO:0006508-IEA GO:0016020-IEA GO:0016021-IEA GO:0016787-IEA GO:0010027-IEA GO:0008152-IEA GO:0090503-IEA GO:0034660-IEA GO:0006399-IEA GO:0004252-IEA GO:0009902-IEA GO:0005623-IEA GO:0009658-IEA	exoribonucleaseIIactivity-IEA 3'-5'-exoribonucleaseactivity-IEA proteolysis-IEA membrane-IEA integralcomponentofmembrane-IEA hydrolaseactivity-IEA thylakoidmembraneorganization-IEA metabolicprocess-IEA RNAphosphodiesterbondhydrolysis,exonucleolytic-IEA ncRNAmetabolicprocess-IEA tRNAmetabolicprocess-IEA serine-typeendopeptidaseactivity-IEA chloroplastrelocation-IEA cell-IEA chloroplastorganization-IEA	0.437387	1.06601	0.479566	1.23867	0	0.665868	0.573387		0.810001	1.3583	0.973341	2.04988	0.887825	0.832335	0.647372		0.220491	1.06601	0.2402	0.332775	0	0.110978	0.129474		0.147621	0.36282	0.659224	0.904935	0.0847609	0.29362	0.151399
Dhingra_Pear_16_GATCAG_L001_R1_001_paired_trimmed_paired_merged_contig_34696	[BLASTED]	probable DNA primase large subunit isoform X2 [Malus domestica]						0.000905042	0.4801	0.0195318		0.0133243	Dhingra_Pear_16_GATCAG_L001_R1_001_paired_trimmed_paired_merged_contig_34696	[BLASTED]	TRUE	[BLASTED]	TRUE	1		probable DNA primase large subunit isoform X2 [Malus domestica]	ttgtggtaaagcacaccctctttgttctaaatatgagctgccacaacaatgctctcctaaggtcctttttctgaagacccataaggacctcttttatatgagtcataggattaatcttacggtaaaaaaaattttgagtttatataaacctattacacctaaacaaaatcaaaacatgctaataggcttcacgcttatccttcattcctgcttcgcgagagaggagcaaaattgcaacccgttcaatctcagaggaaatcttttgtcaaggacgtcgtcccaaccctccctctctactgctatgctcccacacttgaagatcatcgctaccagttcgagattgtccttgggaagcttgttcttccatcatacaacaatctgcaattaaaattaaaagtgaagcaaaaaaaaaaaaggaagaacggagaaaaggttgaaccatcaccacaaaggaatataaaaaaggatggtgctattaggagagcattagatgaaacccaattaaaagaagaatcgttctctcgattaaattacagtttccattctacttttttttccaacagcagggagggagaaattgggagaaattgaaatcaatacaaccacgaaggaaatagcttttcgtagcttcgaagaaaattttaattttccgagggcactaagaaatcgggtctcgttgctctccctcaacgtcgaaaatttgagcgtgaactctatttttattttttttttggtgttttgattttgttttagtgtaacaggattatataaactcaatagtgtttctaccattagattaatcctatgactaatataaaagaggtccttacaggtcctcaaaaagaggaccttaggagagcactaatatgagctgccatgtgataaaacgtaagaaatgagccatttctcacttgactccaataggttgcagagaagatataggaaacaaaggcaata	957			0.466479	0.319246	0.653594	0.940493	0.0175493	0.210592	0.236916		1.46754	1.03889	1.01081	0.341458	0.184268	0.24569	0.0701972		0.155806	0.0908657	0.166484	0.343717	0.0116078	0.0273988	0.0423098		0.402721	0.318497	0.100429	0.199939	0.0474562	0.0681096	0.0374853
Dhingra_Pear_16_GATCAG_L001_R1_001_paired_trimmed_paired_merged_contig_34697	[BLASTED, MAPPED, ANNOTATED]	abscisic acid receptor PYL8-like											Dhingra_Pear_16_GATCAG_L001_R1_001_paired_trimmed_paired_merged_contig_34697	[BLASTED, MAPPED, ANNOTATED]	TRUE	[BLASTED, MAPPED, ANNOTATED]	TRUE	1	F:protein phosphatase inhibitor activity; C:nucleus; C:cytoplasm; P:abscisic acid-activated signaling pathway; F:abscisic acid binding; F:signaling receptor activity; P:negative regulation of catalytic activity; P:regulation of protein serine/threonine phosphatase activity	abscisic acid receptor PYL8-like	agcacaccccccacacagatcagcgcagcatcccctgcagccctcgtgggatagatcgacctaggttgcagagcctcaatcccgatccgtcaccctgggccctatctccaccaaccttcctgcttcagagattcatttgcccaccacccagtagatccaagccccagagctcgacctaacaagcacaaaacacagatcgaaaactaacctgtaaccccacgcacagaggcaagaactctcgacagtcgcaccaggggagaaattttttgggtttctcgatccgactctcaccaagaggagagattacgctcactgaggaaagctctcacagcggagagaacactctcacggcggagagaagctctcacggcggagagaaagctctcacagaggagagatataagcgcgttgtgtttcccttatatacaagcttttacctctacacatgtgtggacttcacactcttaacgaattataacagccaaaagagaagggacaacaaactataacaatcaaaacagaaaggacaaatatatctcaacaattcaacaaactaagttttatctttttctactaaatgagttttattagatgctgtattcgcacccttcgttgctaaggtccgccgtgaatttgctttacttcgccgtgaattggctctcagcgctatgggagactccacttcaacccctatgttcgctatcagcgacgggggagtttctgatccggccccgatgatttccgatgacgctgcatcaatcgatcccggtcacaaaacaattccaagagtcggacaacccaacagagacgacagcccatcgcgaatctcctcggtaacacccatcggttccgttccgccgttgctctcgccatcgccgttattgcgagcaatagcaaattctcctatcaagccacagtcgaactcgaacgcttcaatggcagcccactccaacaataccatttttgagcaaccaggaagctccaacaagtgtgcagggtctgggttttactccaaccccgatgcctgctatcaatgctacgggcgactcacttccagccccgttgttgtcggatggcgttgaatcgctagatgttgatcacaatccgcttctatgttttgggatccacgacgaggaaggcagcccaccgcgaattcagtgtccgcaacggatcgaacacaacgaagcgtcgacatttgtttggtcgttggtaagacgatttgatcaaccgcaaaagtataagccatttgtcagcaggtgtgtggtgcagggaaatcttgagattggaagtctcagagaagttgatgttaagtctgggcttcctgccacaacaagtactgagagattggaacttcttgacgatgacgagcatattcttagcattaaaataattgtgctctagtcttccacaacgcattaaacaattgatgagacagctttatgggcaagagaaattgttgacggatatccaactcagaaagaggaatccacatcaggtgaacagcagttggaataccacaggcaagcattttcatattgttgtatgatggaagaacaagcttcccaaggacaatctcgaactggtagcgatgatcttcaagtgtgggagcatagcagtagagagggagggttgggacgacgtccttgacaaaagatt	1656	GO:0005737-IBA GO:0080163-IBA GO:0009738-IBA GO:0043086-IBA GO:0010427-IBA GO:0004872-IBA GO:0004864-IBA GO:0005634-IBA	cytoplasm-IBA regulationofproteinserine/threoninephosphataseactivity-IBA abscisicacid-activatedsignalingpathway-IBA negativeregulationofcatalyticactivity-IBA abscisicacidbinding-IBA signalingreceptoractivity-IBA proteinphosphataseinhibitoractivity-IBA nucleus-IBA	1.75188	2.12448	2.38655	1.8314	0.103953	1.33871	1.20433		3.03283	2.28219	2.06974	1.31136	0.829085	1.02178	0.522298		0.400307	0.217338	0.291918	0.165915	0.0110517	0.118814	0.100366		0.427741	0.658109	0.303975	0.333933	0.241612	0.103021	0.02924
Dhingra_Pear_16_GATCAG_L001_R1_001_paired_trimmed_paired_merged_contig_34698	[BLASTED, MAPPED, ANNOTATED]	[Ricinus communis]						0.00161636	0.582968	1.86115e-09	0.0087736	0.0185493	Dhingra_Pear_16_GATCAG_L001_R1_001_paired_trimmed_paired_merged_contig_34698	[BLASTED, MAPPED, ANNOTATED]	TRUE	[BLASTED, MAPPED, ANNOTATED]	TRUE	1	F:fatty-acyl-CoA binding; F:acyl-CoA dehydrogenase activity; F:iron ion binding; C:peroxisome; F:electron transfer activity; C:chloroplast thylakoid membrane; P:photosynthetic electron transport in photosystem I; P:leaf morphogenesis; C:integral component of membrane; P:cell differentiation; P:fatty acid beta-oxidation using acyl-CoA dehydrogenase; P:positive regulation of transcription, DNA-templated; F:flavin adenine dinucleotide binding; F:oxidoreductase activity, acting on the CH-CH group of donors, with a flavin as acceptor; P:lipid homeostasis	[Ricinus communis]	ttaaacacatacccatcatttctttcttttctcgatttatgacttctcccgttccaagtaaacattccgagaaaagaattgaaccacaatcttgaataccaattgttctgagttgtatttcattaagtaacaagagagaagaattcctccactgttgccacaattcaatacacaaatcttacaaaacaaaacgacactatacctctgagaattttcaagcgaattgaattattatatattttcactatttagaaaaaaaaccccatacctccttgattattgcagaaaatacccagataagaaaagcacaaagaaaaggaagagtcccccaaatatgagcacagccttctgcccagaagtgagtgtattcccacccagcccgaactgctggttctgcgcaaacccagcaatctccacactcttactcacaaagaacccctgcgccgccccgcacgtcggacacctccaatcctccggcaacttatcaaacggcaatcccggcggcactggatacgacgggtcacccaccgcctcgtcgtacttgtacccacaagacctgcattcgtacaccccagtgttcaacaccgcaaacttctcctccagccgccgcttgtcgaacgtcgtttcgagttcctccggcacaggctctggtgggtctacggaggaggcgggagggggcgatgtgggttcgtctgaagtgggtttgtcctcctttgacacatcaatggagtttttgtcttcctttgagacatcaatggagtttgcagacaacttgtggggttttgaggggatgtgagtaagagagagtgaaaaagtttggatctttgggaggagggagggattggggaattgggttctgggttttaggtgggaatgttgggggaaagtggttgagagatggaaagaaaaggtgggtcttgttgttgcacaagccatggatgtctgtaaatcctctccgtgttttgtccgcaattctcagagctcctttgttagtgacaagaaagaagagagagaaagtgtagagagagaagattagggtcaatttgggaatgtgatgttgttgtttgtgtatgtgggtgtttcagtgatgtgtgtgcatctgggtggaggagaaagg	1117	GO:0005506-IEA GO:0009507-IEA GO:0033539-IBA GO:0046872-IEA GO:0045893-IEA GO:0050660-IBA GO:0016020-IEA GO:0000062-IBA GO:0016021-IEA GO:0030154-IEA GO:0009773-IEA GO:0055088-IBA GO:0009055-IBA GO:0009535-IEA GO:0052890-IBA GO:0005777-IBA GO:0003995-IBA GO:0009965-IEA	ironionbinding-IEA chloroplast-IEA fattyacidbeta-oxidationusingacyl-CoAdehydrogenase-IBA metalionbinding-IEA positiveregulationoftranscription,DNA-templated-IEA flavinadeninedinucleotidebinding-IBA membrane-IEA fatty-acyl-CoAbinding-IBA integralcomponentofmembrane-IEA celldifferentiation-IEA photosyntheticelectrontransportinphotosystemI-IEA lipidhomeostasis-IBA electrontransferactivity-IBA chloroplastthylakoidmembrane-IEA oxidoreductaseactivity,actingontheCH-CHgroupofdonors,withaflavinasacceptor-IBA peroxisome-IBA acyl-CoAdehydrogenaseactivity-IBA leafmorphogenesis-IEA	13.2693	15.3031	6.85156	10.3394	0.154114	1.69901	1.21788		15.867	19.4718	29.5893	19.4502	4.24754	9.51749	2.90562		1.16107	0.636686	2.54566	0.989545	0.0457288	0.179641	0.0853854		1.48788	1.47049	1.08809	1.96147	0.244414	0.95732	0.244327
Dhingra_Pear_16_GATCAG_L001_R1_001_paired_trimmed_paired_merged_contig_34699	[INTERPRO, NO-BLAST]	---NA---											Dhingra_Pear_16_GATCAG_L001_R1_001_paired_trimmed_paired_merged_contig_34699	[INTERPRO, NO-BLAST]	TRUE	[INTERPRO, NO-BLAST]	TRUE	1		---NA---	ataaaagttggggaattagtgcaattagcacttggaatttctacattcaaagtctttttgaaggcgtcgcattgaaccgcgaatggactggtacattgagtggtgaacatgtcaaacagggatgaagaggaggatcactcaggatccctgaatccactacactcgctcgtgagccttctgaaagcaatcccaaacatgctttaaatgattggctaactattagtatagtgagagaagaaagattgcccaaattgacattgcaaccacatccatcatgtcgaccatctagtgcaactgtgcaaaagctccttccaagatatggaagcatcgcaacaccgccacaatttgcccgtatattttggcatgacaaccgtactctaacaaggattacaggccagccgaaatccagggcatccagcggcatgcatagcttcttaagcaagcataaataaagagtgaacacggctctgaaaagcttcgctcaagcaccagccacc	497			1.36091	1.28832	2.52581	1.31639	0.0337921	0.47309	0.405505		1.4688	1.27267	2.36431	1.18934	0.413953	0.397057	0.185857		0.429712	0.198828	0.647424	0.141216	0.0223514	0.0691501	0.110472		0.416821	0.385857	0.894271	0.214176	0.0337921	0.0337921	0.0368241
Dhingra_Pear_16_GATCAG_L001_R1_001_paired_trimmed_paired_merged_contig_347	[BLASTED, MAPPED, ANNOTATED]	ABC transporter C family member 2-like [Glycine max]						1.42431e-05	0.658178	1.5045e-13	0.00172541		Dhingra_Pear_16_GATCAG_L001_R1_001_paired_trimmed_paired_merged_contig_347	[BLASTED, MAPPED, ANNOTATED]	TRUE	[BLASTED, MAPPED, ANNOTATED]	TRUE	1	F:ATP binding; C:integral component of membrane; F:2-alkenal reductase [NAD(P)] activity; F:ATPase-coupled transmembrane transporter activity; P:transmembrane transport; P:oxidation-reduction process	ABC transporter C family member 2-like [Glycine max]	aggatgctgttctcgtcttcaatttccaacctttgaaggtcattctgggatgaactgaggctcacagctacagcaaactgagcagctgcagcccagcgagaagaggccagccatctcctctgtccatctatttgtctgttttcttctctcgccaacctgttttctccttcccctccaagtaccaagcttcgtaaatattgagcattcgctgagcccgtactttggaccattttagagaaagcgcttccttcgttagacaacaggcgctctggtgtatcaaattctcgaacccggccagcatcaagcagaaggattcggtcgcagtcaataatggtatttagacgatgagcaataataagcattgtacatgacttaaattcttcgcgaatagttttttgaataagagcgtcagttctgacatcaacagctgcagtcgcttcatcaagaacaagaatctttgatcttcgcaacaatgctcgggcaagacttaataattgtcgctgtccaacactgaaattatctcctgcctccgagacctcagcatctaatcccaaagaattcctcctgatggcatccttcagatgtgccctctctaaagcttcccagaggtcagcatcattgtgttcttgaaaaggatcgagattaaacctcacagttcctgaaaagagaactggtgactgaggtatgataccaagaactttacgtagatctgtcagtccaaacttagcgacatcataatcatcaatcaaaattcttcctctttctaattcaacaatccgaaataatgcatttatcatgctggactttcctgcaccagtccttccaacaattccaaccttgtcagttggagaaattgtgaaagacaactcatgtaaaactggaggaagttcaggtctataacgtaaaacaacattctcaaacttaatagatccagatgaaggccacgctggaggggggcggttgctctcaattacagctggaccctctgaaggcaactctatatatgtaccaacccgctcaacagcatttaagctattctcagccagacttgcaagtctcagaacagcagtcaataaacttgtaatattaagtgcataactgagaaggagacccatagtggatgcaaactcctgctggttctctgcccttccgttctgcataacagcaaaggtagccgtaaaccatatcatgagacctcccaatgtttccaaacgaattccaagccagcggtttccactcatgttcaccagtgtgaatctgatattgttgtccacagattttccattaatgtctgccatccgatcataagctttatatgcacgaatagttgctaaaccattcagtgcttcaccaaattgtgcataaacaggggatctgctgatggagtccaggcgctttacctcacgagccatgctctgatagtagagataggctgcataaaacaaaacaagaagtggcataatggcccacaaggacatagtgctcacgatccctatcaagatgaaggtagaaaggagctgagagacttggccaagaaacatattcacaaatggagcaacattccgatcaatgtctccaagatcctttgcaaatctatttatgatccgtccaaggggattggtttggaagaagaccattggagctcttaatatagagctaagcatggcctcatgcaacctcctagcagcataaagactagaagtaatcaaccaataagagtttgccagtgtcaccaaaacctgaccaaatgatagaagtgcatagatcatgttgtagaaaccggggttataattccctgtcatgccttgatcagtccaatggctcaaccatgtgctacttgaaactcgtagaacctcggatgaaatatagcacataaagagtatcataacctcttttggtttatttgcttggcttgtactttttggtataccattaaccatcccattaacaataggttttgaagaggcactatgctccatcgtttcattgttttgatcaatggttccaccatcttctttttcttcttcttcatattcttccatctttcccgcgttttccattagccttttgaacagcgtgccattattggaaagctcttcaaatgttccctcctctttcaccataccttcatggaccaggatgattctatcaacttgtgaaaggaaatgtagctgatttgtaacaagaaccctggttttctctctcaattctcccctgatacatttatcaaaaacctgtcgagccacgtgagcatccagagcactcaaaggatcatcaaaaatgtatacatcagagttggagtagacagctctagccatagagactctttgcttctgcccaccactaatattcactcctctttcaccaatctcggtcagatcaccaccaggcaataagtccaggtcatgcctcaatgcagtcacatctattgccttctcatatcttccggagtcaaagtatgatccaaataaaatgttgtcacgtacggttgcattaaaaatccatgaaacttgtggaacataagcaaccattcctctcattacaacacttgattctgctacagaaggaagctcccctagcattgcagatataagtgatgtctttccttcaccagtactgccaacaattgctaccaagctcccaacagggatatccaaattaacatccgtcagtgtgggcttctctgcctttgagtcccaagaaaagtttccattcttaattgagatggccggcagtcctggatcaagaggagggtttggcagaagaactctctcttcagctaaaagtagctcctctaggcgctttaaggatacattggcattaaccgcctgggttattatattaggaagcatgaataggggaaaccgaagcacagcaaacagagaaagtgaagtaaatgcccttgaaggtgtaagatccccaccaagaaaagtgaacaatccaaatgaaatcacagtgactacaactggggtgctatttagtataaatccattgcacgctcccagcagtgatgcttttcgaaaccagaacaactcatcagttcgaacactatgcaccttggattggaaactactctcccatgcataacatttcacagtgtccattgctgccaaaatttcattcatcagaccaattcttttgtctgtacgctgtaacccctccttggacaatttctgcattttgctgatcacaaatgtctgtagggggaacaaaagaactaacatgagggcaccaagtagtgaagcaacccccaattgctgatacagaagaaccatggagataatgatacgaaatggagctgaccacaaagtatgaagagattgggatatttgctgaagtgtttcagcatcagttgtcatcaagttggttatcttcccagaggcaaacttctttcttgcttcatgagtcagccttaaggatttccgaaatacagcagcaaccaaggttgaccgaagccggaagccaacgcgcatgacattctgaaaatactgagcttcacataacaccccaacaaccactccagcaaatattaagaaggcatagatgtaaccaatccacgctggatcccctcgttgcatagactgtaagagatgattcaaaataagcggccccacaaattgggaaagatcattcccgatcttccaaaagcctccaaaccaaaaccttccaccaaggctagagttcaatgctcttaaaagccatggtttaggctttcgacgttcctgagcccaacatgcttggaacttattgttcagtgtttcagtacgatcccaagtatccaatttccagatatctttctctgtaatgggtctttgatagcctagcttcataagtggattcacccatgaaaacaacattcttgacaatatgttgcagcatcatcaattgattcagtacggattggagtataaccaggataatcgaccaattttggaatatacacaagcaaaagtattccaaacaaaccctgggcaacaacttcactgatgtacaaatatagtacagatctgtggtataagtcccttagtgaaagaacaagattcagcatcacggaatcccccactaaagtataaattactgcaaatctaacaaaccatcggacctcacggatatagatcttagtttccacaccaatcattaccagcatagagcaccaagtaatggcctctaatatcagagaaaacaactcaaatggtgcaaggccaatctgcccatctaaattcagcactgaaattcccatgatcaagcggaacaagggctcggcggtgcaataagcagccaataaacccaacatataattgtaaactttggactgcaaacagaacctctgggctttgaaatccttcttgatccgccatgttcgataaatgcacaggcccagaacaaccaaatgagaaacgcagacaactaaagaatcaaccgcgcaaggcgtgtatgcaccaaaagcattctccactgctcttgtccagaccccaccgggcaccgggcggcaataccaatccaaaggctcaaaacccatctttttcgtcacttttttcacaagaattattcgcttttaaagcacacaatccatcactcgggcctctcagtccccactgtgagctattcccttttcgtgctttttctttgtgtgtagctccctgtggaatcaatggaaaggaattggtttctaactctttgaggctgtggaggagccgaataccaagagtattttgtcatttaaaaaatcaaatgggctttattattaaaaaaattggaataaaaaaaaaa	4770	GO:0008152-IEA GO:0000166-IEA GO:0042626-IEA GO:0055085-IEA GO:0032440-IEA GO:0016491-IEA GO:0016020-IEA GO:0016021-IEA GO:0055114-IEA GO:0006810-IEA GO:0005524-IEA GO:0016887-IEA	metabolicprocess-IEA nucleotidebinding-IEA ATPase-coupledtransmembranetransporteractivity-IEA transmembranetransport-IEA 2-alkenalreductase[NAD(P)]activity-IEA oxidoreductaseactivity-IEA membrane-IEA integralcomponentofmembrane-IEA oxidation-reductionprocess-IEA transport-IEA ATPbinding-IEA ATPaseactivity-IEA	51.2137	42.9145	34.2841	45.4922	1.01578	11.6225	10.0073		88.1874	68.3948	48.6013	51.4801	12.8002	9.56276	9.28285		6.30498	2.18261	6.49959	2.17289	0.0820216	1.51771	2.06352		2.66218	12.5462	1.77652	2.06894	1.60227	1.7121	1.45181
Dhingra_Pear_16_GATCAG_L001_R1_001_paired_trimmed_paired_merged_contig_3470	[BLASTED, MAPPED, ANNOTATED]	pto-interacting 1	1.58474e-08	0.799165	4.97326e-12	0.000525446	0.0027987						Dhingra_Pear_16_GATCAG_L001_R1_001_paired_trimmed_paired_merged_contig_3470	[BLASTED, MAPPED, ANNOTATED]	TRUE	[BLASTED, MAPPED, ANNOTATED]	TRUE	1	P:MAPK cascade; P:activation of MAPKK activity; F:MAP kinase kinase kinase activity; F:non-membrane spanning protein tyrosine kinase activity; F:ATP binding; C:intracellular; C:integral component of membrane; P:peptidyl-tyrosine phosphorylation	pto-interacting 1	ttgttacaataattgcatgctgaattactcatacatgcacacacgacacaccttcagaggcaatgggagagagacagagagggagattgagagattcacaagtttggtgattcaccggcaggtccatgacgagcatttaacaggggttggagggctttaacaacaatgctcatgttcgggcggaaatcagcctcatattgcacgcacaaggcagcaacagcagccatctttgcaactgcctttggtgggtactctcctcctagtcttgaatcaatacactgcctaactttgtcttcactaagctttggtgtagcccatgttactagactctgctgtccccgtggtaacgtatgatcaactggttttcgtccagtcaaaagctcaagcaggacaacaccaaaactgtaaacatcactcttggcgttcaactgtccagtcattgcatattcaggggcatgatagccaaaagtccctagcacacgagtggagtgaagacgtgctgcattatctggagcttgattggacaaatcaaagtctgcaatcttagcaacatcatcatcaaatatgagtacattgctagacttgatgtcgcgatgaataatgtggggatcggccttttcgtgcaaatattcaagcccttttgcagcacccaccgcaattttaacacgttgcacccacgacaaaactggaccaggttgcgcccctttaacacctttccttccgtgtagaatgtcatgaagagatccattagatgcaaactcgtaggcaagaacacgtgaaaccccatcaacgcagtaaccaagcagttgaacaaagtggtcatgtttcagccttgataccatagaaacctgggctagaaattcctcatcaggttgtttactggcatccaacttcttgatcgctgcatgctgcccacttttaagaaccccatagtatactcttccatatgaaccctctccgatcaaagcactggtcccaaagccttcagtaatctcctttagttcgtcaaatggtatggtaggaacttcgataggctggaccctcacgggttgagcacctctgggtgcagttcctggggcatgatggcttccctcatttcctgctggatttttcatcatgtattgacctccatggtcggtcgctttatgcatatcatcgtcttcgcaacagccaaagcagctcatgattctgaaagaaagaaaaattaggggaaaaggacaagtcggtgctgcttgctctttgttgtaaactaattacaagggaagggactagtcttgtctgttggggtgggtggctgtgtgtagagagagatctgagagcaccaaatccggcggaggaagcgcagcgcaggataagcgggaggagggtgcgcaggataagtaggacacagcgaaagagggaaggagaggagggcccagcgagggtgaagtcttttgtactattattttaggattaaatgggtgagcagatattttgttttgtatttagaattttagaatgtgtatttattttgttttaatttggtgttagccagtcactcaattattcactactacggtctaatactatttttttagaagtaagagattttaagttcaaatctcgttgatggcgaaatcgatatcaagttaggttgctc	1639	GO:0000165-IEA GO:0000186-IEA GO:0004715-IEA GO:0016020-IEA GO:0016021-IEA GO:0004709-IEA GO:0016310-IEA GO:0016740-IEA GO:0016301-IEA GO:0018108-IEA GO:0004672-IEA GO:0004674-IEA GO:0005524-IEA GO:0006468-IEA GO:0005622-IEA	MAPKcascade-IEA activationofMAPKKactivity-IEA non-membranespanningproteintyrosinekinaseactivity-IEA membrane-IEA integralcomponentofmembrane-IEA MAPkinasekinasekinaseactivity-IEA phosphorylation-IEA transferaseactivity-IEA kinaseactivity-IEA peptidyl-tyrosinephosphorylation-IEA proteinkinaseactivity-IEA proteinserine/threoninekinaseactivity-IEA ATPbinding-IEA proteinphosphorylation-IEA intracellular-IEA	37.3358	67.1911	68.5439	65.7751	1.12972	8.88663	9.76274		45.8406	45.8649	56.3819	55.4026	9.14024	10.5159	10.7721		5.05989	2.62092	4.2081	1.93568	0.155423	1.50589	0.157832		2.60997	4.81262	0.510486	2.87413	0.122428	0.287085	0.89091
Dhingra_Pear_16_GATCAG_L001_R1_001_paired_trimmed_paired_merged_contig_34700	[INTERPRO, NO-BLAST]	---NA---											Dhingra_Pear_16_GATCAG_L001_R1_001_paired_trimmed_paired_merged_contig_34700	[INTERPRO, NO-BLAST]	TRUE	[INTERPRO, NO-BLAST]	TRUE	1		---NA---	gaagaggaggatcactcacgatccctgaatccactacgctcgctcgtgagccttctgaaagcaatcccaaacatgctttaaatgattggctaactattagtctagtgagagaagtaagattgcccaaattgacgttgcagccacatccatcatggtgaccatctagtgcaactgtgcaaaagctccttccaagatatggaagcatcgcaacaccgccacaatttgcccgtatattttggcatgacaaccatactgtaacaaggattacgggccagccgaaatccagggcatccagcggcatgcatagcttcttaagcaagcataaataaagagtgaacacggctctgaaaagcttcgctcaagcaccagccacc	374			0.918119	1.05687	2.66641	1.18548	0.0898111	0.460282	0.246981		1.57071	1.42703	1.84664	1.23017	0.224528	0.449056	0.348018		0.741462	0.0447142	0.421283	0.618185	0.0489347	0.194771	0.0997823		0.764894	0.868054	0.774154	0.145119	0.0297022	0.137952	0.198615
Dhingra_Pear_16_GATCAG_L001_R1_001_paired_trimmed_paired_merged_contig_34701	[BLASTED, MAPPED, ANNOTATED]	ubiquitin carboxyl-terminal hydrolase 13-like											Dhingra_Pear_16_GATCAG_L001_R1_001_paired_trimmed_paired_merged_contig_34701	[BLASTED, MAPPED, ANNOTATED]	TRUE	[BLASTED, MAPPED, ANNOTATED]	TRUE	1	P:ubiquitin-dependent protein catabolic process; P:protein deubiquitination; F:thiol-dependent ubiquitinyl hydrolase activity	ubiquitin carboxyl-terminal hydrolase 13-like	ctgaaagcatataatgtccccatcttcaatctggctcgactgaaatgagatcatcttgtcaaggcgttggcacatgacagaaggcttaaaccttatttcctcataaatttcaatttcttcatcaagggaaaaaccagcaagttgattgaactttgctaaaatctccactggcttagtaaaactcttcacgaaaagcctgccaacaaaacgtagttcttgtttctcaggttcataaagcttaaaaaaaagcaata	254	GO:0036459-IEA GO:0006511-IEA GO:0016579-IEA	thiol-dependentubiquitinylhydrolaseactivity-IEA ubiquitin-dependentproteincatabolicprocess-IEA proteindeubiquitination-IEA	0.737999	0.353359	0.664778	0	0.0165302	0.281013	0.330604		0	0	0.634414	0.186201	0.0661208	0.148772	0.0661208		0.476264	0.353359	0.664778	0	0.0165302	0.0596005	0.0437348		0	0	0.0150763	0.186201	0.0661208	0.0286311	0.0165302
Dhingra_Pear_16_GATCAG_L001_R1_001_paired_trimmed_paired_merged_contig_34702	[INTERPRO, NO-BLAST]	---NA---	0.00284276	0.537083	0.00745746	0.0106529	0.00838341	0.0159654	0.421348		0.0402163	0.0254302	Dhingra_Pear_16_GATCAG_L001_R1_001_paired_trimmed_paired_merged_contig_34702	[INTERPRO, NO-BLAST]	TRUE	[INTERPRO, NO-BLAST]	TRUE	1		---NA---	attatataattcaatgcttaattccgccaaacccatctcaataattaatatagcaaataaaatacgtgcaaaactcagttttgtgcaataatcaaatcacattcatgcaccaaaaacaataattaagtcaaattcatgtaattcctttccaagtgagtgcacggggcgtgtactcatggcttggtagccgccacaaaatatgacgccagccatcatattctttgcacctttttcttaatttcaaacgcgacaaatttgaaaatcgtatcaactccttcattgtcagacgtggacataaccacattgttagaccacattttcttttttggtcacttgagttcaaatcagaaactactctcaccgtacaaatattaaattgaagtagaatatcgctccaaaaaattatccctccaccaaagccatttgcttcaatgctacattgtttgcttgataatatccaattacatgcgtttgccctttttatttacaacccctaaattaaactagcctattgccacacacggtctgtgaaaattggtttttttt	546			1.92878	3.54829	5.11937	1.84285	0.0538291	0.722848	0.407563		1.55722	3.68152	2.92994	0.669399	1.15348	0.876645	0.307595		0.355771	0.778407	0.423169	0.564796	0.0307595	0.212413	0.162764		0.926433	1.10905	0.390333	0.0761454	0.289061	0.0665962	0.00768987
Dhingra_Pear_16_GATCAG_L001_R1_001_paired_trimmed_paired_merged_contig_34703	[BLASTED, MAPPED, ANNOTATED]	xylulose 5-phosphate phosphate chloroplastic-like											Dhingra_Pear_16_GATCAG_L001_R1_001_paired_trimmed_paired_merged_contig_34703	[BLASTED, MAPPED, ANNOTATED]	TRUE	[BLASTED, MAPPED, ANNOTATED]	TRUE	1	P:purine nucleobase transport; C:chloroplast envelope; F:phosphoglycerate transmembrane transporter activity; P:phosphoglycerate transmembrane transport; C:integral component of membrane; P:triose phosphate transmembrane transport; F:triose-phosphate transmembrane transporter activity	xylulose 5-phosphate phosphate chloroplastic-like	atttcgtcaagtgcttgatacgacgattggttatagagatggtaaaacactccggataacaacacccatatgtacaatgtggatggttttcccacagctgcaagagctttgtgatatccttgaacccattgagacccttcaacgaaaatagcggcgggaaacagatagaagaacgaaattatactgatccaaccgtacaaattcaacccatctac	215	GO:0071917-IEA GO:0016020-IEA GO:0016021-IEA GO:0015120-IEA GO:0009941-IEA GO:0006810-IEA GO:0015713-IEA GO:0034219-IBA GO:0035436-IEA GO:0006863-IEA GO:0005215-IEA	triose-phosphatetransmembranetransporteractivity-IEA membrane-IEA integralcomponentofmembrane-IEA phosphoglyceratetransmembranetransporteractivity-IEA chloroplastenvelope-IEA transport-IEA phosphoglyceratetransmembranetransport-IEA carbohydratetransmembranetransport-IBA triosephosphatetransmembranetransport-IEA purinenucleobasetransport-IEA transporteractivity-IEA	0.905436	1.27572	1.49164	0.732976	0.0195287	0.331988	0.175758		1.51661	2.16039	1.25621	0.420003	1.24984	0.937378	0.0976435		0.613384	0.63818	0.910305	0.381373	0.0195287	0.0516681	0.0894917		0.124381	0.367955	0.265492	0.210338	0.192335	0.147438	0.0516681
Dhingra_Pear_16_GATCAG_L001_R1_001_paired_trimmed_paired_merged_contig_34704	[BLASTED, MAPPED, ANNOTATED]	coatomer subunit beta -3-like	0.000217981	0.568304	2.22359e-08	0.00404371							Dhingra_Pear_16_GATCAG_L001_R1_001_paired_trimmed_paired_merged_contig_34704	[BLASTED, MAPPED, ANNOTATED]	TRUE	[BLASTED, MAPPED, ANNOTATED]	TRUE	1	F:structural molecule activity; P:protein phosphorylation; P:intracellular protein transport; P:vesicle-mediated transport; F:myosin heavy chain kinase activity; C:membrane coat	coatomer subunit beta -3-like	tataaatttttatccttgatgtagtttccctaacagcaaattctccatccactgaccatacaaattccaatgctgagccaaaggatctatttctccaagctaaagctgtgtatattatgtactcgccatctccacaaacaacgacaaaccttccattggggttgtgcttcaaactttgaggataaaggtcacaggttcccaactccttcacggccagaggcaatctttctccatctgtagcctcaaaatctgctccaacgcttttgatattcacagtttgaatttcgttatgctttgcccaaataatttttccacc	316	GO:0008152-IEA GO:0016192-IEA GO:0016905-IEA GO:0005198-IEA GO:0016740-IEA GO:0030117-IEA GO:0006468-IEA GO:0006886-IEA	metabolicprocess-IEA vesicle-mediatedtransport-IEA myosinheavychainkinaseactivity-IEA structuralmoleculeactivity-IEA transferaseactivity-IEA membranecoat-IEA proteinphosphorylation-IEA intracellularproteintransport-IEA	6.69279	6.95572	12.2934	11.8423	0.385321	3.72034	2.89655		14.9158	10.546	10.7457	10.045	4.43783	4.10566	2.83012		0.986602	1.25132	0.758549	0.972562	0.0531477	0.531975	0.156651		1.29973	2.51097	1.04936	0.88032	0.246077	0.763623	0.370369
Dhingra_Pear_16_GATCAG_L001_R1_001_paired_trimmed_paired_merged_contig_34705	[BLASTED, MAPPED]	lysine-specific demethylase JMJ15-like [Pyrus x bretschneideri]											Dhingra_Pear_16_GATCAG_L001_R1_001_paired_trimmed_paired_merged_contig_34705	[BLASTED, MAPPED]	TRUE	[BLASTED, MAPPED]	TRUE	1	C:nucleus	lysine-specific demethylase JMJ15-like [Pyrus x bretschneideri]	cagttattcctgatgtcccttgaacaggcagggtagtcattgttcagaactgtcagagcagatacattacagtcatcatcaaccttcatcatgtctggttctctggctacatttgaaatacatactttcttttgactagacaccaacgtagaggtctcctcctcaattgtgatagccttgttatcacagtgataagatgtgtgcatcgtcctgctttct	219	GO:0005634-IEA	nucleus-IEA	0.452687	0.212557	0.43637	0	0	0.230064	0.19172		0.487418	0.974797	0.238342	0.21291	0.134204	0.134204	0.364268		0.452687	0.212557	0.43637	0	0	0.172548	0.138251		0.487418	0.487399	0.238342	0.21291	0.0691257	0.019172	0.0835689
Dhingra_Pear_16_GATCAG_L001_R1_001_paired_trimmed_paired_merged_contig_34706	[BLASTED, MAPPED]	lysine-specific demethylase JMJ15-like [Pyrus x bretschneideri]											Dhingra_Pear_16_GATCAG_L001_R1_001_paired_trimmed_paired_merged_contig_34706	[BLASTED, MAPPED]	TRUE	[BLASTED, MAPPED]	TRUE	1	C:nucleus	lysine-specific demethylase JMJ15-like [Pyrus x bretschneideri]	agttattcctgatgtcccttgaaccggcagggtagtcattgttcagaactgtcagagcagatacattacagtcatcatcaactttcatcatgtctggttctctggctacatttgaaatacatactttcttttgactagacaccaacgtagaggtctcctcctcaattgtgatagccttgttatcacagtgatcagatgtgtgcatcgtcctgctttct	218	GO:0005634-IEA	nucleus-IEA	0.421659	0.625244	0.219186	0.539521	0.01926	0.0770398	0.15408		0	0	0.241715	0.21695	0.0770398	0.15408	0.21186		0.421659	0.356636	0.219186	0.27526	0.01926	0.0385199	0.0509571		0	0	0.241715	0.21695	0.0770398	0.0509571	0.0694428
Dhingra_Pear_16_GATCAG_L001_R1_001_paired_trimmed_paired_merged_contig_34707	[BLASTED, MAPPED, ANNOTATED]	lysine-specific demethylase JMJ18-like [Gossypium raimondii]						1.12773e-06	0.646181	0.0362065		0.00098144	Dhingra_Pear_16_GATCAG_L001_R1_001_paired_trimmed_paired_merged_contig_34707	[BLASTED, MAPPED, ANNOTATED]	TRUE	[BLASTED, MAPPED, ANNOTATED]	TRUE	1	C:nucleus	lysine-specific demethylase JMJ18-like [Gossypium raimondii]	tgaattaaatatgctggttgaagcattggaagggaaagtagaggccataaaagtatgggcatcgaaggaccacggaggagacggtactgatacatatactgctaagctggatgaagaaagtggcatgcctcataaaagaatcaaatcttgtgatccaagggaaccttcaccttgctgcccggtttcagaagagaaggtgaacataaatgcatctagcagtttgaccagtcaggtttcttctgcagtagtccagtcagggtcacagcatggaacttctagtttaagtacgtctcccatcactatggatattcaaaatgacgatcaaactctggtgaagaatgatgaagcaaagacggggatggaatgctttgatctgaatcttaattatatgtctgaggaacaagaaagcaggacgatgcacacatct	427	GO:0016491-IEA GO:0055114-IEA GO:0008168-IEA GO:0032259-IEA GO:0005634-IEA	oxidoreductaseactivity-IEA oxidation-reductionprocess-IEA methyltransferaseactivity-IEA methylation-IEA nucleus-IEA	0.555085	1.10323	1.85415	1.36004	0.0393318	0.412984	0.442483		0.570157	0.615676	0.75476	3.35702	0.245824	0.344153	0.619476		0.288452	0.34783	0.297304	0.414463	0.0196659	0.0170312	0.0170312		0.324834	0.25476	0.0179362	0.638949	0.0709064	0.0786636	0.0170312
Dhingra_Pear_16_GATCAG_L001_R1_001_paired_trimmed_paired_merged_contig_34708	[BLASTED, MAPPED, ANNOTATED]	conserved oligomeric Golgi complex subunit 4						1.74493e-07	0.717869	2.79692e-08	0.000490082		Dhingra_Pear_16_GATCAG_L001_R1_001_paired_trimmed_paired_merged_contig_34708	[BLASTED, MAPPED, ANNOTATED]	TRUE	[BLASTED, MAPPED, ANNOTATED]	TRUE	1	P:retrograde transport, vesicle recycling within Golgi; C:endoplasmic reticulum; C:cytosol; P:retrograde vesicle-mediated transport, Golgi to endoplasmic reticulum; P:Golgi organization; C:Golgi transport complex; P:Golgi vesicle prefusion complex stabilization	conserved oligomeric Golgi complex subunit 4	agtcggatggggattacaacttcagagcggaaattgcttctggtttaaaatcaactctcaggcccaggactcgcctgacctcggctggggtcagtctccacgtcataggtcccgagttctcgccccagaaatcaagaatctccgagaccttttccaagttgaggatcgtcgccatttgtgtgagacgcgcaaatttgtctctgacggtcctttgagtcatactagagaagtggcttaccaatgccctagcatctctgtcgagctgaaggcctccgagttgactaaatcgcttctgcatcataatcacttcaagcctcttcacaatgaagtcgattacaaaatgaacgaatgagtcgtagttgttggcagtcattagcggctggagccatgctgcattcgtctcaacagcatgaagaagcctttggacccaagggtcattgacctcattatctgcatattcagcctctgacagctcgtagctgatggttgccacattatctagcactggacggatacggggtgtcacggttgccacaagttgttccaagccagcattcaa	559	GO:0017119-IBA GO:0007030-IBA GO:0006890-IBA GO:0048213-IBA GO:0005829-IEA GO:0005783-IEA GO:0003674-IEA GO:0000301-IBA GO:0048193-IEA	Golgitransportcomplex-IBA Golgiorganization-IBA retrogradevesicle-mediatedtransport,Golgitoendoplasmicreticulum-IBA Golgivesicleprefusioncomplexstabilization-IBA cytosol-IEA endoplasmicreticulum-IEA molecular_function-IEA retrogradetransport,vesiclerecyclingwithinGolgi-IBA Golgivesicletransport-IEA	2.86331	2.58703	2.67306	3.03036	0.105155	0.57835	0.473195		8.54826	5.32166	3.81998	2.20884	1.74256	1.46465	0.600883		0.644351	0.492784	0.460229	0.112429	0.0739751	0.0922972	0.0688398		0.733883	2.02582	0.428084	0.0929875	0.0716507	0.326795	0.0667596
Dhingra_Pear_16_GATCAG_L001_R1_001_paired_trimmed_paired_merged_contig_34709	[START, LINEAR, BLASTED, MAPPED, ANNOTATED]	ataxin-3 homolog	1.36917e-09	0.805511	1.08341e-08	0.000110243		5.42257e-16	0.871628	6.62731e-11	1.12252e-05		Dhingra_Pear_16_GATCAG_L001_R1_001_paired_trimmed_paired_merged_contig_34709	[START, LINEAR, BLASTED, MAPPED, ANNOTATED]	TRUE	[START, LINEAR, BLASTED, MAPPED, ANNOTATED]	TRUE	1	P:proteolysis; F:omega peptidase activity; P:response to chitin; P:D-xylose metabolic process	ataxin-3 homolog	ttgtcgatgctgtcctgagggtttctgctgctgatctgtgggtttctggcttgagcatgggcaatggatggagtagaatccaaaagactggcagctatagcagctttcaagtcctcatcttccatttctgaaagcaaatctgcttcctcatttgatagaacttgtgccgaagattgtggattcaaatctgttccctgaggttcagcatttgtggagttgcaggatttagatatcctctcagcatcttcaggtgaaagccactgcccgtaaccattagaagcttcagaggatgagatgggacactcttttgggaagtttcctctcaccaggaaaatgctccaaccggagccttttagtgtgtccagataggctgaaaggtaaaactttgagaggtgcaatggtgccgcataaagactgtcgaaattataccactctccactcactttccggatacaaaaccaatggtcctgcaaatgacagataaatgcattttcaagctcaggatcaatctgggcgggctcagcaaccggagaatcaagggggatgacctgcagatcccaaacctctaaagccttttgtagaacctgaatactgaaaacttcaatggtttgcaagttatggaaatgctacaatctcttgtggagcaaaagtcatggtcgaaaataatgaaactgcaatctgatgttacatcaaagcttaaaaagtgaattaattaaaaaagaaccaactacatacttgtttataaccactaactgatttattcggcagcaaaacaagataaggaaattcagtacaaagctaaattaccaatatatcaactcactctggaatcacacccagcaaagtaaaatgctacagaactaaaaatatttccaaatttggtaattacaattttgcaaatgagaaaatctagttcaacgtaataatatataaaacagtacagataaaagaacctaatttaatagctcattttgcatttccatggtcataacatccacaagatttatcgtcaattagggtaacgacaatctgctcaggctggaggaagttgtactctccatgggtgtatcaaaacttgttaactaatcatgaagtctaaagcatcacttactagcttgcattgatgaaataaactaacatgaaaacaaaaagatacccctgggggaagcccattttccaccagagatttgtgactgggagacacggtaaaggcagacacggtaaagaccatggcaaagcaaagtgtaggtagtattggtactcttaaattcttcgtgctaagtgaaataataaatctgaaaagcaaagaannnnnnnnnnnnnnnnnnnnnnnnnnnnnnnnnnnnnnnnnnnnnnnnnnnnnatgtatacatatgcattttatacacacacacgcgcacacaaacacacgcatacataggggaataatcaagtgtgaatcccttcatccaagttagtcttactaaaatactggtctggcgtattagcataagagaaatgc	1501	GO:0008152-IEA GO:0008242-IEA GO:0006508-IEA GO:0010200-IEA GO:0042732-IEA GO:0016787-IEA	metabolicprocess-IEA omegapeptidaseactivity-IEA proteolysis-IEA responsetochitin-IEA D-xylosemetabolicprocess-IEA hydrolaseactivity-IEA	7.11761	10.876	19.5581	20.3398	0.201402	3.77908	1.80982		11.0389	11.5829	21.7232	25.3803	3.0462	4.23503	5.67562		0.652099	0.72333	2.79619	1.37442	0.00968995	0.908512	0.0645189		0.561013	0.346904	1.76266	1.20346	0.391095	0.265385	0.528532
Dhingra_Pear_16_GATCAG_L001_R1_001_paired_trimmed_paired_merged_contig_3471	[BLASTED]	F-box At5g46170-like	1.28938e-07	0.735428	8.18565e-09		0.000396716		0	2.30279e-08			Dhingra_Pear_16_GATCAG_L001_R1_001_paired_trimmed_paired_merged_contig_3471	[BLASTED]	TRUE	[BLASTED]	TRUE	1		F-box At5g46170-like	gcgaaacgatgtcctctgtgcgctcagatctgaccttctcctctagagtttacccggaaccctactcctccgtcgacgacgaccacttcgatcgcctcccggactccctcctcctcctcgtcttcaacaagatcggcgacgtcaaggccctcggccgctgctgcgtcgtttcccgccgcttccactcccttgtcccccaggtcgataacgtcgtcgtccgcgtcgactgcgtcatctccgacgacgactcctccccctcctccgcctcctcgtcttcctcctccgacaagtcccgggcccccttctctgccctcttccgcctcgtcctcggcggcattgtcaagcctctgcaggcgctcgggcagttcctgggacccaaccggcgatccccgaatgggtcccactccgctctctccgtcgatgacccagattcctccgccgccgacagcaacagcctcgaccagtccggcgtcacccaccactccccgacccaagtcttgaagaatttcaacgagattcgattcctccggatcgagcttcccagcggtgagctcggcatcgacgacggcgttttgctcaagtggagggccgatttcggctccaccttagacaactgcgtcatcctcggcgcatcctcagtcatccacccgggacccaccaaagcatcgctccttccggacactgggtccgatgggttgtgcgccaccaacaacgccaccgtgacggaagacaacggaagcatacccgactcgttttacatcaacggcggcctgaagctgagggttgtgtggacgatcagctcgttgatcgccgcctcagccaggcactacctgcttcagccaatcatttccgagcacaaaacgctagacagcttggttctgaccgatgccgacggtcagggggtgttgcacatgaacagggaccagctcgaggagttgcgggtgaagccattgtcggcctcttcggcgtcgaagcggacgctcgtgccggcactgaacatgcggctctggtatgctccccagctggaattgcctgatggggtcgtgctaaagggtgcgactttggttgctataaggcccagcgagcaatctctgaccgccaagaaggaggtttcctctgatctgtcctggatttcgaccgccttcgaagagccgtacgggacggcggccaagatgctggtcaagaggcgcacatactgtcttgagatgaattccttctgattctatttcaggtgtctcaggggaatctcagtgtccttcaagggaaaatggggagctgcataattgaaagtggagaaggggagaacaattttgcctcatcggaagactaagttaactgcggtgcctctcagttgaaacgaatcttgattggaacgatgcagaaagaggagatacaccgacggaacatgcactgcagatcctccactcttgtatgcttgagctgagagttgaaaatgcttgctgcatctgctggatgtttctgtttcgggcattacgcttgtaagagtgagtgctcgcatgcaactaagattgatgttatagagattttgggtttgcagtgatctagttttacctttctttcttccaaatgtatgtgaatattgtaggtatcatgaaactgttctctggttatgtgatgtatgtcaaaagttcatttcagaaacaacttccattcaaagtttccgtcctcgtagaaaataacagaaatgtgcttcgttctcatgactgcgggtatagaatcgatagcaggaaatgtccgaatggtgtaacgtttgaatgttctgtgagagaa	1791			5.92247	6.94352	8.06715	14.3531	0.13597	1.73714	1.94344		4.57681	3.20274	4.07963	6.91239	0.923661	1.31516	1.17216		1.278	1.32953	1.36873	0.144592	0.0248099	0.537519	0.332918		0.739801	0.898789	0.62452	0.772556	0.216859	0.299568	0.0375091
Dhingra_Pear_16_GATCAG_L001_R1_001_paired_trimmed_paired_merged_contig_34710	[BLASTED, MAPPED, ANNOTATED]	Vacuolar sorting-associated 27 [Morus notabilis]											Dhingra_Pear_16_GATCAG_L001_R1_001_paired_trimmed_paired_merged_contig_34710	[BLASTED, MAPPED, ANNOTATED]	TRUE	[BLASTED, MAPPED, ANNOTATED]	TRUE	1	F:metal ion binding	Vacuolar sorting-associated 27 [Morus notabilis]	ctgcaggtctgccagttgcagatgaagaaggagaaaatgtaacagatcaagatatgcatgatccagcatacctttctatgttaaagaatttgggttggaatgatgacgataatgaagggaccaactcgttgttggaaacttctaagcaaatggataatctctcaatgaaggtcagtgaaccctctgtaactcaagccgcagttaatgtcccagctgcaggatcaaggagaagcaaagctgaaatccagagggaacttttagggttgaaaaggaaagctcttgctctgaggcgccaaggagagactgaggatgcagaagaactgctaaaaaaggcaaaagcactagagggccagatgttggagatggaagcacccaaggaaaatatcattgaacctcctcttaatagtgctgaggaagaacgtgatggaggtgatgtaacagaaaatagtatgcaggacccagcacttttctcagagggaacttactcctacaaaccagccgtttctgcaccaagaaataaaggtgcaatccaaagggaagttttagatatgaaaagaaaggcttttgcctttagacggaagggggaaaccaaagaagctgaggaagtgttgaggatggcaagggtgctagagattcaaattgaagagatggaagccccaaaggatttgagtctgcatgatgattcaaaggaagagaaatctgagagtttcggatatctaattaacaccgaaaaggcagggaatttgaaggatgatacaga	760	GO:0046872-IEA GO:0006486-IEA GO:0009506-IEA	metalionbinding-IEA proteinglycosylation-IEA plasmodesma-IEA	3.6554	6.13037	5.90336	4.70508	0.13259	1.33142	0.723718		0.054829	0	0.0740138	0.0613517	0.00552457	0.0276228	0		0.72697	0.410934	1.36575	0.426141	0.00956883	0.336999	0.0929376		0.054829	0	0.0740138	0.0613517	0.00552457	0.0146166	0
Dhingra_Pear_16_GATCAG_L001_R1_001_paired_trimmed_paired_merged_contig_34711	[START, LINEAR, CURVED, BLASTED, MAPPED, ANNOTATED]	phosphatidylinositol 4-kinase gamma 2-like	7.23688e-06	0.698938	2.5561e-06	0.0012907	0.000937427	2.51715e-11	0.852884	4.7307e-08	0.0353961	0.00212154	Dhingra_Pear_16_GATCAG_L001_R1_001_paired_trimmed_paired_merged_contig_34711	[START, LINEAR, CURVED, BLASTED, MAPPED, ANNOTATED]	TRUE	[BLASTED, MAPPED, ANNOTATED]	TRUE	1	F:kinase activity; P:phosphorylation; F:phosphotransferase activity, alcohol group as acceptor	phosphatidylinositol 4-kinase gamma 2-like	taaccttggcagatttctgaaccaccaagtgaatgacatcatcattgttcttacaaatatcatcaatgagcctctggtcatcaagcttttcaccattgcagaaaagttcctgatcctcgggatcataggccttccccttctttaaaacccgttgcttgaggtacccgacatttcgatgtctatcaacatggaaatcaaattccttcccaccaatggtgctaacagtgatatgcaaaagatcagaaagcctaagaaccaaatgcaacacattctcaccagtgatgccatagttcttaatgagagtatcgttccgggccaattccctgccttcgaaaacaagcttctgtttcttcaccacgaaccctttgcacgtttggatccttagcttcaccgaagcaatggaatcggactccaaaacgcgcatagggatcacggagccagcaaccctgagatacaacatgattgattcactagagcaatgccccagctggctttcgaaaaacccagcagcagcagaatgtcccgggctcagggcaacatcagcaagagacatttttcaaagattcaaacttttttgttcttccttcaaattcaaacccccccaaatcgaaaataaaaaaccaggaccctcctttctttttattttatatttgtctaccgatattcaaattcaaggcgcttcaaacccaaagccctttgatctcattgatcaaaaacccaaatgttaaattaattcaaaaacaagacccaaaaaaccaaattctgtacaaacagaaccaaaccaaaccaaaccaaaagggaaaaaaatccaaaatccccagaaagaattgaactttgcaaatccaaaattcaaaagccccgggattcaagagaaactctctgattaatcaaacccagatccctaaatcaaattaaaaattaacaaaaaatgtaaaactccaacttgttcttgaaagctcccacagatattcagtggattcaaaatccaatcacgatgtgaaagttgggttcttcagaaattaggacacacaattgggaattcttctctctaaatcgaaaaatgaatcagatgatcaatgcgcggataatcgaataaactctcacaaaaaagaatgggggg	1120	GO:0008152-IEA GO:0016310-IEA GO:0016773-IEA GO:0016301-IEA	metabolicprocess-IEA phosphorylation-IEA phosphotransferaseactivity,alcoholgroupasacceptor-IEA kinaseactivity-IEA	9.1356	23.5642	23.7958	8.73604	0.183692	1.67947	1.66447		11.7532	18.5635	7.53622	3.135	3.95125	1.65323	0.772255		2.1389	1.88327	7.22736	1.07418	0.0396737	0.297151	0.138199		1.35446	2.81889	0.830679	0.539026	0.541791	0.168821	0.0299905
Dhingra_Pear_16_GATCAG_L001_R1_001_paired_trimmed_paired_merged_contig_34712	[BLASTED, MAPPED, ANNOTATED]	ABC transporter C family member 12-like						4.47674e-06	0.754463	1.3939e-07	0.00813746	0.00243531	Dhingra_Pear_16_GATCAG_L001_R1_001_paired_trimmed_paired_merged_contig_34712	[BLASTED, MAPPED, ANNOTATED]	TRUE	[BLASTED, MAPPED, ANNOTATED]	TRUE	1	F:ATP binding; P:metabolic process; C:integral component of membrane; F:ATPase-coupled transmembrane transporter activity; P:transmembrane transport	ABC transporter C family member 12-like	gtattgccctagtaaccatttctgtcccaagaaactagagaaggggatgggggaacgtttataaatcacattggaatgaagtttacaactttgattactgtcttcggaatcatttgaatctaaaattagcaaaagaatgtcaaagtaatattaagcagtacgcatacttgcagaaaaaactgaaatatctttccttcgaaaatatagatttgctgttgttcataacgacttatggattgtagctaaaagcagagatgataactcccttctgcttgttgcaatttggacatctgaaaatccttggcctgcacaaatatgaaacatttcttgctctctgttcaactccaatctatggctttgtcttcaaagtcttcttctaacgggtgaagtctgttgtgagccagcctgcccatcacagccataccttctattactctgaagaaagccgaccaccatccttcccttggtatattgtgttgattcagtgtgtcgtctatatctttgtcatgcttcccttccaaaactccctgaagtgttattactgcatcatttgttttcatgatgatattgtttttgtcttcaatgtccattcctcgaaggtcgttttgcgaagaagtgagactaacagctaaggctaactgggcagcagcggcccagcgcgaagaggctaaccatcccctctggctctgaccagccagctgctccgttcggtctctaaccaccttattccgtttacctccgaataccaggccgcgcaagtactcagcattcgcaggtcccgtgctcttgaccatcttggagaaggcactctcttcgtttgataggagtttgtctggggagtcatgttccaggacctgaccggcatccagaaccagaattcgatcacagtcaattatggtatttaatctgtgagcaataacgagcatggtgcacgatttgaactcttcgcgaatggttttctggataagagcatcagtcccaacgtcgacagcagcagttgcttcatcaagaacaagaatctttgatcttcgcagcaatgctctagcaagacttaatagttgcctctgcccaacgctaaagttttcgcctccttcggaaacctcagcatccagaccgagagaattccgcctaatgacatcctttagatgtgccctctctagagcttcccaaaggtcagcgtcggtatgctcgctgaagggatcaaggttaaaccgcacggttcctgaaaaaagaaccggtgactggggtatgatactaagaacttttcgcaaatccgtcagtccaaacttggaaacatcacaactatctatcaagattcttcccttttcgatttctactatcctaaacaatgcattaatcatgctagatttccctgcaccagttcttccgactattcctagcttttcactcgcagaaactgtaaaagataatccgtgcaataccggaggaagtccaggcctataacgcaggacgacatcttcaaactcaattgatcctgacgatggccacccaggttggggacggttgctttcaattacagccggcgcctcagaaggcagttctatataggatccaacacgctcaacggcatttaaactattttcagcccggctggctgtcctgagaacaccgctcaacaaatttgtgatatttaaagtataagtgagaagtagacccattgtagatgcaaatgctactttgttttctgctcttccgttttgcatgacagcaaagcttgctatcaaccaaatcatcagacctccgagcgtttccaacct	1778	GO:0008152-IEA GO:0000166-IEA GO:0042626-IEA GO:0055085-IEA GO:0016020-IEA GO:0016021-IEA GO:0006810-IEA GO:0005524-IEA GO:0016887-IEA	metabolicprocess-IEA nucleotidebinding-IEA ATPase-coupledtransmembranetransporteractivity-IEA transmembranetransport-IEA membrane-IEA integralcomponentofmembrane-IEA transport-IEA ATPbinding-IEA ATPaseactivity-IEA	6.34619	4.02456	6.3512	7.3397	0.219615	1.85374	2.15129		9.56258	7.09049	4.97217	16.2825	1.37909	0.916245	2.30006		1.1923	0.284909	1.12344	1.04284	0.0363542	0.210567	0.515171		0.672105	1.77512	0.337744	1.0181	0.173932	0.144107	0.453848
Dhingra_Pear_16_GATCAG_L001_R1_001_paired_trimmed_paired_merged_contig_34713	[BLASTED, MAPPED, ANNOTATED]	pentatricopeptide repeat-containing At3g49142 [Vitis vinifera]											Dhingra_Pear_16_GATCAG_L001_R1_001_paired_trimmed_paired_merged_contig_34713	[BLASTED, MAPPED, ANNOTATED]	TRUE	[BLASTED, MAPPED, ANNOTATED]	TRUE	1	P:carbohydrate metabolic process; F:zinc ion binding; F:microtubule-severing ATPase activity	pentatricopeptide repeat-containing At3g49142 [Vitis vinifera]	atcgccacaaacacgaagattcttggtaattctgatcggtgtccctggctctgtatttagaatggcaaacactactgccaacttctcgctgtgaactgttagatggcattccttctcctcctcctcgacatcatggagagcggaatcagtctcagggatatagcctaactccttcattttccctaccaacacgtctaactcttcgtgtatttctttagattgaggatgtgatctatcaccagcaagaaaagtatggacctgatcgttgagctcaacattgctgacaccgggaattttcttgattcctcggctcttcattattgatcggacagttgtgacatcttgccatctaccggcttttgcatagatgtttgataacaagacataataacctgactgctcgggagccaattggaaaaggcgatcagcagctagaagtccaacgttcatgttagagtatacccggcaagcactaagcagagcaccccacactctttcattaggctccagtgacatctgtttgacaaaactataggcctcatccacttttccggcacgcccaaacaaatcaaccatgcaagcacagtgttctatcctaggctctatcctgtactcctcagtcatcattttaaagtaatgctgcccctcatccagcaatcctgcgtggctgcacgcggccattaccgatacaaatgcaattgaatccggaatcaagcctgattcttgcattttcctaaagagtgtcatggcatcacgaccttgtccacacctaccatatgcagacatcattgaagtccatgatacaacatccggaaatttcatggcatcaaatacttctcttgcatcttgtaaacatccacacttagcatacatgtcaatcaatgcattctccaacgacaaatttggcctgagtctctttttctcaacatattcatgaattcgtttccctaacaacagagccgaaagatccccacaagcgggaagaacactggcgattgtgactacatcaggctctattccactcgcttccatctgcaagaaaatattaactgcttcactgggcaataaattattcacatacaccgctatcatcacattccacgaaaccaaactctttttcaccaatttcataaacatatccttaacatacaaaacgttctccgatgaagtgttggacacagctgggaataggctagccatggtaccagcatctggtttaagcctgaacgcctccatttccctacaaacctctaacgcatcattgaaccgtccattttgagcatacccggcaaccaaagaattacaagaaaccacatctttacaagttatctcatcaagaacactccgagcctccaccaaacaaccgcatttcccatacatggcaatcaaaccattcccaataaacaaattcacatcaaggccaactttcacaacagcaccatgaatttgcaacccaacccacaaattatccgacccggaacacgccttcagcacacaagggtacgtataattatccgggtcaaaacccttggcagacatagttttgtaaacaaggagagcatcatggtacaaatggttgttcacatagctcctgatcatgacattaaagaagacaacattcttcgcaggaatttcgtcgaatatgtggcgtgcgattcctggttctccgcaagcagcataggccctcatgagtttaatgcccagcgatgcgtccgaatggagactctggttgacgaggatgctggaatggagtttcttcagtgttttgatatctgggatttgatctagtattttaccaaacacttggtgtgcaagaactgggtcctgcagcaaaggctcggtttttcgagtggatgttatgatggctggtagttgtctggcagttgtaaactggcgggaaatgggagtaatggctctcatgaattggactgtggtgttgtgaacatgggtttgggttagtttagtttagcaactctctaatttttggacgaaacttcggtacaactgccgattagaagaactctcacactgataaaaataatgtagagtttgatgagataagaatacaaaacaattttttcattgcccgatagataatttgataagccaataacttttttctgtattttagaagctttattacacagttttttttttaagacctcttgcttccacttcc	2179	GO:0008152-IEA GO:0008270-IEA GO:0005975-IEA GO:0016787-IEA GO:0008568-IEA	metabolicprocess-IEA zincionbinding-IEA carbohydratemetabolicprocess-IEA hydrolaseactivity-IEA microtubule-severingATPaseactivity-IEA	0.2716	0.746055	0.643091	0.695165	0.0134882	0.142589	0.146443		0.347939	0.49072	0.321851	0.380539	0.152223	0.102125	0.0790021		0.0340682	0.170801	0.0117254	0.333893	0.00694746	0.0217148	0.0107284		0.0312054	0.201324	0.0535979	0.044851	0.0417293	0.0462852	0.0189776
Dhingra_Pear_16_GATCAG_L001_R1_001_paired_trimmed_paired_merged_contig_34714	[BLASTED, MAPPED, ANNOTATED]	anthocyanidin 5,3-O-glucosyltransferase-like											Dhingra_Pear_16_GATCAG_L001_R1_001_paired_trimmed_paired_merged_contig_34714	[BLASTED, MAPPED, ANNOTATED]	TRUE	[BLASTED, MAPPED, ANNOTATED]	TRUE	1	F:UDP-glycosyltransferase activity; P:flavonoid biosynthetic process; F:transferase activity, transferring hexosyl groups; C:intracellular membrane-bounded organelle; P:flavonoid glucuronidation	anthocyanidin 5,3-O-glucosyltransferase-like	aaatttccctcatttttcagtgttggatggttcaggaagaagggtccctccgaagatgaggtgagaagcgcttcatttaagatgtggtttgttggacatggtttcagcgacagcagtcttgtttcgcagggaagcagaaaacctaacatggaaataataacaagagtgatggggcctgagattggttatttgaccaccccgataattctacttcagtgtgctctgattgttctgacccaacgcgacaaccttccaaagggaggagttctcccagctggcattgtgtttggcccaactggtcttcaggaaaggctccaagagaacgggatttctttcgatgtcatttcgaagaaagctctttctggttaactggtacagcagtccgacaaaataaatctctagttggaagtaccccttaaacaataacatgcgataaaccagaagaagttgtttttgctttttcattatgttttgatgtaccttacaacatcagttacttatattgtgagattatggcacgatctgcatctgatttgtctcaactgaatgcatctttgcctctaatctgatcttggaaatgaaggtttaactatggtagtacctgaaacttcttccatgtgtcgatgagagcagtgagactttttgttgaactaccacaatctccaaccgcccttcgagccttgtctctaatgtgcagtgcttgcaacttcaataaattatttcccattatctcactaaccctctgtgcaatgtcctctgctttcaccaacatctccccatcaccccaaccccaactcttatcccacgttccgagtccaattctctccaccaaatctgcattaactttctgatccccatgctgcggccatgctaatacgcgcacaccgttccagagagcctcagacaaagagttccagccacagtgacttaaaaatccaccgatggccggatggctcaatatctcctcctggttcagccagttcttcactgccaatccatttatcttcaccctctccaataattcctctccaagcacctcagtcagtttctcgtcatcttcgatgtcaactttcttatccttcaccgcccacagaaacctgcaaccgctcctcaccaagccatcacccaactctctaatttgctccctggacatggcagtcctgctcccaaagctgacgtagagcactgacccagttgcttgatcatcaagccattgcagttgttggcttgtctcgaagaaacacggtgctagcggtccgatggaaattactgacggtagttttctcaatactttgccttcatttagtgctgccaaagtctcactctctatactttcatatgtgttcaccaaaattccgcttgattcagtcattttcttaccattctctatgaaaaaggtcttcagcagattgttactttcctgcagcagtggtggaggcatccgtgattttggtattggccccaaacccggaacttggagatcatcttttatagtgtgattagggccaagcatggtgtggaaggacacataaagtgtcaacattttggcagatgatgtgaagaaaatgtagtttggaagtccgagagaatcggttacaggaagaaccgtggaggcgaagctcatgtctgtgatcatagcggagagaggtggagagagtgaagataaaagaggagagagcatgtgagaagagcggcgaatcaattcaaaatggtggtaaaaagggtcttcggaattggcacaggactcgtcgagcggaaggagatgaagctgctttcgagtaatttgtgggaaggccatgaggaaattcgacaaactctgtgactcggcaagtgagacggttggatttggagtgatgaaagtgacacaaacattatgtgatgctagtaacgctgcaagccgaaggaagggtgtgagatggcccattccggcacttggaaggagagctacatgagggactcgtagatcgccggaatctgacattttaatggacaatgatgttttgctaaggga	2011	GO:0008152-IEA GO:0016757-IEA GO:0016758-IEA GO:0008194-IBA GO:0052696-IBA GO:0043231-IBA GO:0016740-IEA GO:0009813-IBA	metabolicprocess-IEA transferaseactivity,transferringglycosylgroups-IEA transferaseactivity,transferringhexosylgroups-IEA UDP-glycosyltransferaseactivity-IBA flavonoidglucuronidation-IBA intracellularmembrane-boundedorganelle-IBA transferaseactivity-IEA flavonoidbiosyntheticprocess-IBA	2.31534	2.59485	2.67405	2.36803	0.104393	0.682728	0.438449		5.19663	5.73216	9.15221	4.26485	1.19216	1.34666	0.878986		0.324122	0.276277	0.664802	0.556532	0.0199168	0.170541	0.0237134		0.84229	0.722503	0.182591	0.160598	0.0904307	0.206127	0.101342
Dhingra_Pear_16_GATCAG_L001_R1_001_paired_trimmed_paired_merged_contig_34715	[BLASTED]	PREDICTED: uncharacterized protein LOC103950881											Dhingra_Pear_16_GATCAG_L001_R1_001_paired_trimmed_paired_merged_contig_34715	[BLASTED]	TRUE	[BLASTED]	TRUE	1		PREDICTED: uncharacterized protein LOC103950881	gttttagacctcaacaagcgaagtgcagagatgagctctgattcaaggtgcttgatgtgaccacgtatttgctcgtgattgatccctttctgattagaatccagttcaatccttcgatcgggttcattagttcctgctcttagttgaaatatgcgatctcttgaaacatcctctgacacttccgttttatcacaagaaaattcatcagcttcaaaatccagatccgaaactccagccctctgggtgctccaagttctccacatgtcaggtctgggtgagtctcttagcacatcaatgtttgaaagagatctgttgtggttagacctgtctcttgaatcgttaagaatggctttggtggggtttactgatgcaggtccgctgcttgtcaaggccagcaaatcatcagctgagtcttctttctctctcaaagtaaaaccaagcgtcaaatttctctgtttctccaatcgattcaatatacccgcaattccagtatcgtcctctgttgtagcggcttctagtgatcgaccagaggacgatgctgcttgagaagaatcatcaagaatcgaagaacccacgccggaaatcccagtttgattgccgctggaggcaccgctgtcgaattccaatgtggaatcccaattcctgaagttgcgttcttgagctctatcttcgtcatccaaatcccaacccaacgaaagccaaccgcctttcttcgtaattgcatcgaccaaatcttctctcccagcttccaacagctccttcttgctcggaaacgcctggggcttcttggagctcttcatgaactccagaatctcagcttccaaggtgaaatcatccccctcgccatcccaatctttacaccggctcgcaaacccagaagacccacaatacaacccgttgtaattgtacccttgtctcgactctgaaaaccctagaatcaaagaacagccggtcatcgggtgatgaccccgcagccgccgggttattgctcttgaattaccgatgaaaagaatcgagggaaaggcgcgagggacgacaactggggaggaggagggcgggaggatcaggtggttcgcggcggtggtggaagagagcatggctcaggcatttcgacgaacaaatgggggtggaaggcggagaaatggaaaaaaggaggggagggggagcgaagcaacgaacaaaaccaccgggacacgtaaacgggcattaaaggcaaaataaaggcgaaggtttacgaatagaaatttagcgtgcgtttagaactcccaaaaaacaattgtttgatattttagtcattaattaatgcatgttgcaaga	1317			10.5269	10.5557	17.267	13.5098	0.165779	2.24439	2.11368		12.3664	11.4889	18.4086	14.0731	2.02442	3.10517	3.22312		1.31701	0.510178	1.23459	0.165726	0.0304121	0.315537	0.231919		0.799582	1.59917	1.01752	0.564037	0.138854	0.0223164	0.535963
Dhingra_Pear_16_GATCAG_L001_R1_001_paired_trimmed_paired_merged_contig_34716	[BLASTED, MAPPED, ANNOTATED]	30S ribosomal chloroplastic-like	0.0159852	0.336258	1.80262e-11	0.0396607		7.82275e-08	0.731124	3.1263e-12		0.000311954	Dhingra_Pear_16_GATCAG_L001_R1_001_paired_trimmed_paired_merged_contig_34716	[BLASTED, MAPPED, ANNOTATED]	TRUE	[BLASTED, MAPPED, ANNOTATED]	TRUE	1	F:RNA binding; F:structural constituent of ribosome; C:mitochondrial small ribosomal subunit; P:DNA-templated transcription, elongation; P:translation	30S ribosomal chloroplastic-like	ttggtgcgctgtcctctgcaaggcaatccctggctgtggcgtatgcctctgtagcactgaatctccttgagtctccttatattcaaggcattgaacctcctcaaatctccttcaatcatgtacttggagacttcatctcggataatggtgagttcttcttccgataaatctttggtgattttgttctccatgttgaggtcgattaggattgttcgcgccctggtacgcccaattccatgaacgtactgaagagagtactcgacccttttgttgttggggatttcaactccgccaacacgcacgcatttgatgctcaagccgccaacctgattggggggtctgattgggaaggagagggtgttggagaggggattaaggttccttccattgcagattacagagagggagggtgccagaggcattgccagtgtttgcgccatggttgtgatctctgcgtgtgtgtgagttgtgaaagtaatgagctctgtgtttgtgtgtgggtgacgatggggtcgagctttatcctcttctggcaaaatctcaaatgcgcaacgctgtatgtgctgctgcttatgtgcgcagcgtttcgacaccgttggatcaaatatggacagtttagattatgctgagataaaaaggtttcacgtggaaacggctgaatacttggtggggctgcggttgtggcggtagatgtggattcccaatggaagccttggggagaagagtaggccatatttaacttgaattatttgaattcttgagttttttgtctattgaagtatggataaggagattaaggaaaactaaatatctaaaatttaaaaatcagatcgactagaggaactagttgatttgattcctgtttcattctcttgctatttagagcatctccaaaggaggtgtcgaaatttccatgtaggcataca	926	GO:0003723-IEA GO:0003735-IBA GO:0003735-IEA GO:0006354-IEA GO:0005840-IEA GO:0005763-IEA GO:0006412-IEA GO:0005622-IEA GO:0003676-IEA	RNAbinding-IEA structuralconstituentofribosome-IBA structuralconstituentofribosome-IEA DNA-templatedtranscription,elongation-IEA ribosome-IEA mitochondrialsmallribosomalsubunit-IEA translation-IEA intracellular-IEA nucleicacidbinding-IEA	17.5546	15.798	10.3885	13.5313	0.294723	2.33965	1.63231		21.9026	18.6536	15.6413	8.96427	3.73618	5.01029	2.784		1.14795	0.669595	1.55584	0.400418	0.0832369	0.568441	0.265976		1.7957	2.84829	1.37286	1.5926	0.196546	0.28709	0.256453
Dhingra_Pear_16_GATCAG_L001_R1_001_paired_trimmed_paired_merged_contig_34717	[BLASTED, MAPPED, ANNOTATED]	30S ribosomal chloroplastic-like	0.00382479	0.45762	5.86888e-10	0.0183979		5.56694e-09	0.761221	1.04488e-12		0.000147708	Dhingra_Pear_16_GATCAG_L001_R1_001_paired_trimmed_paired_merged_contig_34717	[BLASTED, MAPPED, ANNOTATED]	TRUE	[BLASTED, MAPPED, ANNOTATED]	TRUE	1	F:RNA binding; F:structural constituent of ribosome; C:mitochondrial small ribosomal subunit; P:DNA-templated transcription, elongation; P:translation	30S ribosomal chloroplastic-like	ttaacagatttagctataagactttcatcacgtgaacgtaatacaatatcatggtgcccgtttgaaagtaaacacctttactttcaacccaagaccatagaataatcatacacttggaagacaaaatgcaatgaacataaatactagtaccatgctcagtaacttcttcaatgcataagagaagttttagtatatttgtacccatgtttactacgtaaccataccaagctcagcaacttcttcccccgaaaatactcacgtaactagccaatttcaatttttcaacatttatattatagagcaacagctacagaataacaaaagaaccagaggttgagttttttgggtggacagagatgcaaaagtattaaccaaacatttcaagttccatacttatccaactacagttaaaattcatgcgttcaagtaatatatcgtatgaaaagcattctaattaccagaggaaatgtgaaacagtagaaatcttctgaacaagtttgtaaggaagtggtgattgatgaatgcatatagaaatgcaagtggtgattcacaaaattgcagaactgtgagcgattaaatacgtgctgaacacttcaaacccatcatacatgacaaagcatggaggacaaattccggcacaagcaggaagaaacagtgaagcatgctggtgaaaagacagatgaaaaagatgatcaaaccgaatgacaaggattttgatgatttgagaaactaggccatctagattttgtaaacaatttcagcaagttcatcgcttctgattaaatttcatagcattccaagtagtcaagactctactgcagtgtgaccaagtgattagacaacatttccttctcaacatttgacaatcctatgaataaaattctgatcaaacaagaacaccgacatatacaagtcatgataaaatgctcaatacacattgatgatcccaactacatttccaaaggtgagggcacagctcaacgaagcaaaagcgatcagaacaattgcagttaatgctaaaacacaaaaccagacaaaggagttcattaccaattataaaaagagtcgaaaacccattcgattacttaacgggcctttttctttccagcaacagtgaccctcttacccttcagggtcctagtgttgttcttggtgcgctgtcctctgcaaggcaatccctggctgtggcgtatgcctctgtagcactgaatctccttgagtctccttatattcaaggcattgaacctcctcaaatctccttcaatcatgtacttggagacttcatctcggataatggtgagctcttcttccgacaaatctttggtgattttgttctccatgttgaggtcgattaggattgttcgtgccctagtacgcccaattccatgaacgtactgaagagagtactcgacccttttgttgttggggatttcaactccgccaacacgcacgcatttgatgctcaagccaccaacctgattggggggtctgattgggaaggagaggctgttggagaggggattagagtttcttccattgcagattacagagagggagggtgccagaggcattgccagtgtttgcgccatggctgtgtctgagttgtgggagtgatgagctttgtgtttgtgtgtggatgaagacgatggggtcgagttatcctgttctggccaaatgtcaagtgcgcaacacaatatatgcgcagcgtttcgacaccgttggatcaaatatgaacggttctgattaagttgagataaaaaggtttcacgtggaaacgtctgaatactcggtgcggctgaggctggggcagtagatgttccccttgaaagctgttggaagtggataatacgagtatgcgagaacgatcatgtacacaaggagcaaacaatcgtgattaatatgaggtactggtgtggtgccggccaaagcctcttcgacagtcaactttgtacaaagtactaggcatcttagtctgattcggagccgttaagtgaatgtcggactcatgaagcagttgtattccggttcatcattcggccagtaaaattcttgatcccacgatgaaaaagaattgaaatcattttgattcttttgttttcggcgtttactaaaatatggcatgcctggatttgacctatccgcttacaaaaaatgaaaagaactaaaagcgttggctttctgtgggggtggagttgaatcactgagagccaaggccaaacagaagcgcagcagaagcctgaaattagcctacctttacagctgaacatttctacaactaaattttcaagctttggaactccatccggaag	2309	GO:0003723-IEA GO:0003735-IBA GO:0003735-IEA GO:0006354-IEA GO:0005840-IEA GO:0005763-IEA GO:0006412-IEA GO:0005622-IEA GO:0003676-IEA	RNAbinding-IEA structuralconstituentofribosome-IBA structuralconstituentofribosome-IEA DNA-templatedtranscription,elongation-IEA ribosome-IEA mitochondrialsmallribosomalsubunit-IEA translation-IEA intracellular-IEA nucleicacidbinding-IEA	17.3948	12.6434	9.1364	10.5121	0.196386	1.98569	1.24196		20.0579	18.3584	17.336	8.05299	3.76953	4.42961	2.14934		2.67898	0.819243	1.91321	1.47718	0.0300448	0.313961	0.0378383		2.24956	2.51271	0.0427104	0.882558	0.269632	0.252023	0.212845
Dhingra_Pear_16_GATCAG_L001_R1_001_paired_trimmed_paired_merged_contig_34718	[INTERPRO, NO-BLAST]	---NA---											Dhingra_Pear_16_GATCAG_L001_R1_001_paired_trimmed_paired_merged_contig_34718	[INTERPRO, NO-BLAST]	TRUE	[INTERPRO, NO-BLAST]	TRUE	1		---NA---	ggttgactcgctttccctcatgctttcctgcaaaaccttgttgattttacagccaaaagaagacaaaaaagaaagaaacttgttgagatgtttagaatcagtgtatatgttcggataataagttaactactattgcataaggatatgtgtcatagacgagtccttttacctgcaacagctcagacatttttccatttccatcgtcctccggcggttttgaa	221			0.640231	0	0.725573	0	0.075994	0.113991	0.13299		0.241504	0.241504	0.726898	0.197617	0.075994	0.151988	0.037997		0.36058	0	0.442795	0	0.0502653	0.0329064	0.0685001		0.241504	0.241504	0.409496	0.197617	0.0502653	0.0189985	0.037997
Dhingra_Pear_16_GATCAG_L001_R1_001_paired_trimmed_paired_merged_contig_34719	[BLASTED, MAPPED]	PREDICTED: uncharacterized protein LOC103943804 isoform X2											Dhingra_Pear_16_GATCAG_L001_R1_001_paired_trimmed_paired_merged_contig_34719	[BLASTED, MAPPED]	TRUE	[BLASTED, MAPPED]	TRUE	1	F:DNA binding; P:biological_process	PREDICTED: uncharacterized protein LOC103943804 isoform X2	tccatcgtcctccggcggttttgaatgtggcatagagtgttctttaggctgtatggcttgcagaggctcgattactagaggctgatccatatcgtcctccagctcactgccagttgacttgctaccctcaatgtttacctcagttgaatgtgcgggggcttgtgagggtgtatcaatcctcttaactacctcggtaaccaatttttcaaaaggtatatttgggagtctcgttgatttggtttctgccttcagcatctctgtcgatggttgattacaagtaccattctcatttcgtccaccttcgaagaccaacgattg	318	GO:0003677-IEA GO:0008150-IEA	DNAbinding-IEA biological_process-IEA	1.65839	1.09661	1.33917	0.326525	0.0924236	0.554541	0.778999		0	0	0	0	0	0	0		0.614996	0.1153	0.393254	0.326525	0.0476054	0.0605054	0.267022		0	0	0	0	0	0	0
Dhingra_Pear_16_GATCAG_L001_R1_001_paired_trimmed_paired_merged_contig_3472	[BLASTED, MAPPED, ANNOTATED]	expansin 4											Dhingra_Pear_16_GATCAG_L001_R1_001_paired_trimmed_paired_merged_contig_3472	[BLASTED, MAPPED, ANNOTATED]	TRUE	[BLASTED, MAPPED, ANNOTATED]	TRUE	1	F:structural constituent of cell wall; C:extracellular region; C:plant-type cell wall; P:plant-type cell wall loosening; C:membrane	expansin 4	ggtaaattagatggcggggtgggggtgacctagcggaattgggcaccactgtaggtctgcccaaaggaccacccggctggggcagcattgtacgacacaacagtacggccgtcgctggttgtgaccttgaatgagagggcttggccgttgaggtagctgttggattgccagttttgcccccagtttctggacattgcttgccagccggttctggaccccttgatggaaacagagtgcacatcaccggcaccaccaacgtttgtgatgaggaccaggttgaagtaggagtgaccgttgattgtgaatctaatgcctccccttctcctgcagggta	334	GO:0009828-IEA GO:0005618-IEA GO:0016020-IEA GO:0005199-IEA GO:0009664-IEA GO:0009505-IEA GO:0005576-IEA	plant-typecellwallloosening-IEA cellwall-IEA membrane-IEA structuralconstituentofcellwall-IEA plant-typecellwallorganization-IEA plant-typecellwall-IEA extracellularregion-IEA	1.02807	1.23522	2.16076	1.46911	0	2.37589	3.05472		458.366	414.797	300.961	361.078	153.742	117.902	81.2455		0.83026	0.416248	1.56186	0.157599	0	0.264885	0.393731		61.9111	32.6018	19.5315	22.0834	11.2391	17.7151	5.28647
Dhingra_Pear_16_GATCAG_L001_R1_001_paired_trimmed_paired_merged_contig_34720	[BLASTED, MAPPED]	AT hook motif-containing [Theobroma cacao]											Dhingra_Pear_16_GATCAG_L001_R1_001_paired_trimmed_paired_merged_contig_34720	[BLASTED, MAPPED]	TRUE	[BLASTED, MAPPED]	TRUE	1	F:DNA binding; P:biological_process	AT hook motif-containing [Theobroma cacao]	aagggttggaaatcaatcgttggtctttgaaggtggacaaaatgagaaaggtactcgtaatcaaccatcaacagagacgctgaaggcagaagccaaatcaccgagactcccaaatataccttttgaaaaattggttaccgaggtagttaagaggattgatacaccctcacaagccccctcacattcaactgagatgaacattgagggtagcaagtcaactggcagtgagctggagaacgatatggatcagcctttagtaattgagcctctgcaagccatacagcctaaagactactctataccacattcaaaaccccccgaggacgatagaaatggaaaaatgt	344	GO:0003677-IEA GO:0008150-IEA	DNAbinding-IEA biological_process-IEA	0.875933	0.487039	1.99584	1.47985	0.0854381	0.439396	0.305136		1.23589	0.609061	1.38029	1.073	0.305136	0.964229	0.854381		0.260081	0.307284	0.482032	0.491972	0.0440073	0.0845617	0.0880147		0.821993	0.161197	0.686706	0.155712	0.0532023	0.264326	0.104283
Dhingra_Pear_16_GATCAG_L001_R1_001_paired_trimmed_paired_merged_contig_34721	[START, LINEAR, BLASTED, MAPPED, ANNOTATED]	glutamate receptor	7.05794e-08	0.749805	3.70515e-10	0.00033737		2.67204e-16	0.88618	7.30782e-12	1.03969e-05		Dhingra_Pear_16_GATCAG_L001_R1_001_paired_trimmed_paired_merged_contig_34721	[START, LINEAR, BLASTED, MAPPED, ANNOTATED]	TRUE	[BLASTED, MAPPED, ANNOTATED]	TRUE	1	F:ionotropic glutamate receptor activity; F:calcium channel activity; C:intracellular; C:plasma membrane; C:plasmodesma; C:integral component of membrane; P:calcium-mediated signaling; P:ionotropic glutamate receptor signaling pathway; P:calcium ion transmembrane transport; P:cellular response to amino acid stimulus	glutamate receptor	attcaacataagtaagctcatctatgatagctgccacccctccatcatccggcccttttcgcagtgcagtttcatactcctctggggagcctagtggaacaagtctagacctatgaatgtagaggctatcagtcagatagctataagcaaatgaccctacttggtagcctatacgccaattgcttgcaatcaaactatcaattccagtgatgggtatcgaaagctgctgaactgtaaggattgaagtcaagcttgcagtatagcttgatatgatcaccatcaataggaaaagccatatcaccatcaccattcgcccaagcgggctcacagtttcttcttgagttttcttaaatagggttgaaaagctgaacgtaaagattgtagcgagctgcctcttagggggaccccgaaattctctgttgactcgatgctcaagaacccacattaccacagcaattatcacaaagaaagatgcagtcatcacaattgcaatgtccccaacagctgcatcaaacacgttttctgcaaccatcttcacaagctcatcataattgggattggaccggccatcaccaaaaggttcaaatctgtaaggaacagcatacgggactaacttcagtgcttcattgaacacatcaatgcagtatccttcgattttatggctgttgttccgttctgtaacaaaatcaacaaagcttactctttttggaactccaattctcaatggtttttcattatctgcaatctcccaaccgcgtggcctttctgtatttccaccaggccatgtgacattgtcaagcttctgatccagtggagaatagctacttcttcccctttttagagtttccgggggagaaactgaaaaacctgaataattagtccaaaaaccaaccgtacgaattttcatctgatcaaaattgatgatatcataaatgccactcgcacggcttctgtcttgatcaaattcaacgtgaccagttaaaccactcatatgtgtctccaataacttctcacgaagaagagatccaccatcaaagactttaagcttgcccagctgaatttgagatggtcttatgtcaagtaatttatcaaggacagagaatgagatatttctgttttcattgataaaattttcaatcgaatgtgcaacaacccaaactgtgtcataagcataaagtccatagacatttaactcagaacttgctaaaccgtcttgctgcatttttttccacctagacataaatgcacgctttctactggactctgggatatgcttacgtaaagtaactacaccttgaagggcagtgagtgaagttcggttcattggagagaatgaatctactgtagtagaaagccaatctgttgcaaaccacacataattgcttgtcatcatatgaagttctttggcgacagtaaagattctcaacctaggatcgggatcaacatgaacaatatagacacgagggccaagaaatctggatttattgagcaaatcagcaatgtcatttaaattataatggacaggcaaagccaagttatgagaaatccttgacattgttttgtcaagttcatcatgtaaagcagatattccattcctcccataatcgtcatccacaaagacagcaataacctctttccacccataaaaatcaatcaaaccagccatagcagccatttggtgagcatcgctttgtgtagttcggagaaagaatgggaattggagagcagaaagagtaggatcagtggcagcatatgagataagaggtactttgagaccattagcaatttcagagatcatataagccattgaagaggtctgtggtccaattatggctactatacttttgtcaagcacctgaaaagcttcaacggatcccaagaacacactagaatttgtattctccttaagcaacctcagctccgtcccactgagtattcttggatctgcattaacatcagagagtgcagcttccatggctgtctttgcaactctaccaataaccgagttaaaactaaaaattgctccaatattcaccac	2038	GO:0071230-IEA GO:0016020-IEA GO:0006816-IEA GO:0016021-IEA GO:0070588-IEA GO:0019722-IEA GO:0035235-IEA GO:0008066-IEA GO:0005262-IEA GO:0007186-IEA GO:0004970-IEA GO:0006810-IEA GO:0009506-IEA GO:0006811-IEA GO:0004930-IEA GO:0005886-IEA GO:0005622-IEA	cellularresponsetoaminoacidstimulus-IEA membrane-IEA calciumiontransport-IEA integralcomponentofmembrane-IEA calciumiontransmembranetransport-IEA calcium-mediatedsignaling-IEA ionotropicglutamatereceptorsignalingpathway-IEA glutamatereceptoractivity-IEA calciumchannelactivity-IEA Gprotein-coupledreceptorsignalingpathway-IEA ionotropicglutamatereceptoractivity-IEA transport-IEA plasmodesma-IEA iontransport-IEA Gprotein-coupledreceptoractivity-IEA plasmamembrane-IEA intracellular-IEA	19.5594	14.31	8.81675	6.14093	0.243103	2.28063	2.92341		20.9933	16.2705	9.47627	6.15922	3.87522	2.70915	1.00331		2.64667	0.408892	3.11676	0.474179	0.0536837	0.377285	0.297974		0.671191	3.09333	0.109304	0.469321	0.622195	0.522558	0.0757243
Dhingra_Pear_16_GATCAG_L001_R1_001_paired_trimmed_paired_merged_contig_34722	[BLASTED, MAPPED]	glutamate receptor -like [Cucumis melo]											Dhingra_Pear_16_GATCAG_L001_R1_001_paired_trimmed_paired_merged_contig_34722	[BLASTED, MAPPED]	TRUE	[BLASTED, MAPPED]	TRUE	1	F:G protein-coupled receptor activity; F:ionotropic glutamate receptor activity; F:calcium channel activity; C:intracellular; C:plasma membrane; P:transport; P:ion transport; P:calcium ion transport; P:G protein-coupled receptor signaling pathway; F:glutamate receptor activity; C:plasmodesma; C:membrane; C:integral component of membrane; P:calcium-mediated signaling; P:ionotropic glutamate receptor signaling pathway; P:calcium ion transmembrane transport; P:cellular response to amino acid stimulus	glutamate receptor -like [Cucumis melo]	tttcggggtccccctaagaggcagctcgctacaatctttacgttcagcttttcaaccctatttaagaaaactcgtaagcaaatatttgggctctgctgtctaatagttcttattaacatgaatcctacaagttagcttgtgaagttcacgtctgttagattactagttttccagttgcatattttaaatagattagcagtatgtaaccgtttccttgttagttcatattcttattgaaagaatgaagaaaattagcctgcactgatcctgttcgaccatccccttcaaatcacattttagtaaactatttactttcttatcaatcacagaagaagaaactgtgagcccgcttgggcgaatggtgatggtgatatggcttttcctattgatggtgat	396	GO:0071230-IEA GO:0016020-IEA GO:0006816-IEA GO:0016021-IEA GO:0070588-IEA GO:0019722-IEA GO:0035235-IEA GO:0008066-IEA GO:0007186-IEA GO:0005262-IEA GO:0004970-IEA GO:0006810-IEA GO:0009506-IEA GO:0006811-IEA GO:0004930-IEA GO:0005622-IEA GO:0005886-IEA	cellularresponsetoaminoacidstimulus-IEA membrane-IEA calciumiontransport-IEA integralcomponentofmembrane-IEA calciumiontransmembranetransport-IEA calcium-mediatedsignaling-IEA ionotropicglutamatereceptorsignalingpathway-IEA glutamatereceptoractivity-IEA Gprotein-coupledreceptorsignalingpathway-IEA calciumchannelactivity-IEA ionotropicglutamatereceptoractivity-IEA transport-IEA plasmodesma-IEA iontransport-IEA Gprotein-coupledreceptoractivity-IEA intracellular-IEA plasmamembrane-IEA	1.08139	0.693402	0.809857	0.23205	0.0636162	0.243862	0.318081		0.958189	1.05818	0.273857	0.110286	0.27567	0.180246	0.0742189		0.513735	0.396945	0.494231	0.23205	0.0367288	0.0424108	0.0550933		0.144011	0.15478	0.137215	0.110286	0.0212054	0.0867869	0.0212054
Dhingra_Pear_16_GATCAG_L001_R1_001_paired_trimmed_paired_merged_contig_34723	[BLASTED, MAPPED, ANNOTATED]	3beta-hydroxysteroid-dehydrogenase decarboxylase isoform 2-like isoform X1						0.0028222	0.487112	5.50963e-09		0.0126024	Dhingra_Pear_16_GATCAG_L001_R1_001_paired_trimmed_paired_merged_contig_34723	[BLASTED, MAPPED, ANNOTATED]	TRUE	[BLASTED, MAPPED, ANNOTATED]	TRUE	1	F:3-beta-hydroxy-delta5-steroid dehydrogenase activity; C:endoplasmic reticulum membrane; P:steroid biosynthetic process; C:integral component of membrane; P:oxidation-reduction process	3beta-hydroxysteroid-dehydrogenase decarboxylase isoform 2-like isoform X1	acaagaaactaaatataacgtcgggtagagttaaaagtttaaaaattagtcaaaaatagcgagaaactagagcaatatacaaaatcatacaatctagttacacaaaataaatcaaatgggacctttcttcgtttcttatatttttagggatgttccggttgaagaaaaagaagagaatacagggcacaacaatcgtatcaaacaccgcaattctatatcaattctcaggcgagcagtggcaggtagctatcagcagtcggtcactcaatcttcttggatgtacagaactttttgacaacatcagatttcaatttgcgtccacgagagagagcttctaggaccatgtcatcaattttttgctcctccttctcgtacacgtagaaaactatgaaggctgcgggaactcctataagatataagttctgaagtgaaaacgctccaaggaagctaagaaccaatagggtgagaacaaccttaaggaacaatatcccgtcatatcccttggcaagagatttcaaagttttaacagatgcattccat	540	GO:0003854-IEA GO:0005789-IEA GO:0016616-IEA GO:0016491-IEA GO:0016020-IEA GO:0016021-IEA GO:0055114-IEA GO:0006694-IEA GO:0005783-IEA	3-beta-hydroxy-delta5-steroiddehydrogenaseactivity-IEA endoplasmicreticulummembrane-IEA oxidoreductaseactivity,actingontheCH-OHgroupofdonors,NADorNADPasacceptor-IEA oxidoreductaseactivity-IEA membrane-IEA integralcomponentofmembrane-IEA oxidation-reductionprocess-IEA steroidbiosyntheticprocess-IEA endoplasmicreticulum-IEA	4.03614	3.43643	3.69743	3.50111	0.101079	0.552047	0.769756		10.7933	7.92834	11.4108	3.55088	2.46477	1.94383	0.660902		0.10315	0.22342	1.4221	0.706838	0.0432911	0.0916696	0.128469		0.897057	1.08728	0.599485	0.373623	0.35893	0.324986	0.155506
Dhingra_Pear_16_GATCAG_L001_R1_001_paired_trimmed_paired_merged_contig_34724	[BLASTED]	Tetratricopeptide repeat (TPR)-like superfamily isoform 1 [Theobroma cacao]											Dhingra_Pear_16_GATCAG_L001_R1_001_paired_trimmed_paired_merged_contig_34724	[BLASTED]	TRUE	[BLASTED]	TRUE	1		Tetratricopeptide repeat (TPR)-like superfamily isoform 1 [Theobroma cacao]	tgcatcaggacacttccctatccctgtattccacagtatatcaaaaccacatattcaacagtaattcaaacaatggacatatgaacaagaatccatcaaggaagacatagaaggggcggtcctcaggctcggagcaagatggagatggcaaaagatgtactggtacataaatatcatcaaaaaatccaagggacactgccagttaaagattgaaaatcacactatggacatggagtaggagtttgtcaatgcattgctgcacatggtgcatgtgtagtgagaattacttgcaccaaagacaacctaagaagtaaatgaaacccacgaatagatcattatatataaacataagatcattagatcacaacttttagtagtagctaattaaaatgaagagtgcaatgagaattaagagaaaatcccaccttcagctgctaagagcaaactacaattcatcatctggcacaaatcccctttgaagcatttcatcatggaaccgaaatgcctccttcaaattgtccttggtcagatgtccatttatcattgacatataagtggatctatcaggttttacacctttctcaatcatcttccgcaatactagctcagctttgcgcattctaccttgccaacagaacccatttagaattatattgtatgtaaactgatccgacaatatcccttgcttttccatctccttaactgaggaaaaagctttgtccagattctcttcttttaaataaccattaatcaaagtgttgtaagcaatactgtcaggaacaattcctcttgaaatcattttgactataaaaactcatccgcctttgttgtgtcaccagagcagcaataacctttaatgacagcgttacaagtaactagagtgggtttgataccttcttcaatcatctggtcccataaacacagcacctcatgcacgttccccatgctaca	951			3.39888	2.30011	4.24122	2.43973	0.0927151	1.58057	0.785871		0.628856	0.268108	0.512072	0.340804	0.295805	0.384105	0.22075		0.339919	0.28204	1.87453	0.307995	0.0425768	0.257323	0.011681		0.161086	0.139275	0.109302	0.197349	0.0245817	0.0305881	0.0509163
Dhingra_Pear_16_GATCAG_L001_R1_001_paired_trimmed_paired_merged_contig_34725	[BLASTED, MAPPED, ANNOTATED]	DNA-directed RNA polymerase III subunit RPC8 [Gossypium raimondii]											Dhingra_Pear_16_GATCAG_L001_R1_001_paired_trimmed_paired_merged_contig_34725	[BLASTED, MAPPED, ANNOTATED]	TRUE	[BLASTED, MAPPED, ANNOTATED]	TRUE	1	F:RNA polymerase III activity; C:RNA polymerase III complex; P:transcription initiation from RNA polymerase III promoter	DNA-directed RNA polymerase III subunit RPC8 [Gossypium raimondii]	gagaaaaggtcgattttagtctactataatataaaagaacacactttcaggctacaatgtattgcaaatggggtgggaggtcaaaaccaacaaagcccccgagttaagccgattagaattcctacagatattgtaatttacaccctaaaccgatgaaattgtccaccttccgatcaagctaattcgacctatattagtttgtatataatctaaagcggaaaatttacaggctcaaaccaaattgtctcggtgctttcaaacacgacaacaaaaaacaggcaactattagagctcccctttgctaaaggtccgtaagcttaaggatcttcaggttcttcatccttgtcttccgcattgtcccaccacctaacagggccaagaccatcataatcaattgatccagtaaccaccataggagcaaatggtttcgcgtcttccggctgctcaattggaattggtggataggtcacactttgaacttggaatcttatctcatccgtccactcaacagcaagatcatctgcatcaggacacttccatatccaaatgacgttgttcctcttttctgggtcaggctcggagcaagatggagatggcaaaagatgtactggtacataaat	620	GO:0003899-IEA GO:0001056-IBA GO:0009062-IEA GO:0006351-IEA GO:0006384-IBA GO:0005666-IBA	DNA-directed5'-3'RNApolymeraseactivity-IEA RNApolymeraseIIIactivity-IBA fattyacidcatabolicprocess-IEA transcription,DNA-templated-IEA transcriptioninitiationfromRNApolymeraseIIIpromoter-IBA RNApolymeraseIIIcomplex-IBA	5.73212	6.65336	5.98482	9.7372	0.277654	1.92326	1.63884		6.30636	6.12415	5.97301	5.91255	1.84877	2.59369	1.56434		0.389378	1.39572	0.412131	1.71232	0.024417	0.287393	0.101128		0.621134	0.600771	0.874973	0.446598	0.274832	0.343243	0.0422914
Dhingra_Pear_16_GATCAG_L001_R1_001_paired_trimmed_paired_merged_contig_34726	[BLASTED, MAPPED, ANNOTATED]	glutamate-1-semialdehyde 2,1- chloroplastic-like	3.07346e-07	0.785632	6.42661e-07	0.000697942	0.000503543						Dhingra_Pear_16_GATCAG_L001_R1_001_paired_trimmed_paired_merged_contig_34726	[BLASTED, MAPPED, ANNOTATED]	TRUE	[BLASTED, MAPPED, ANNOTATED]	TRUE	1	P:porphyrin-containing compound biosynthetic process; F:transaminase activity; C:chloroplast; F:pyridoxal phosphate binding; F:glutamate-1-semialdehyde 2,1-aminomutase activity; F:identical protein binding	glutamate-1-semialdehyde 2,1- chloroplastic-like	ggagggagattatggaaatggtggcaccagcaggaccgatgtaccaagccgggaccctgagtggaaatccattagcaatgactgctgggattcatacccttaagaggttgagggagccaggaagttatgaatacctggataagatcacaggggaactcgttcaaggtatcatagatgccgcgaagaaagccgggcatgcaatgtgtggtggatatataagcggtatgttcggggttttcttcactgaagggccggtctacaactttgaggacgcgaaaaagagtgacaccgcaaagtttgcaaagtttcatagggggttgctggaggaaggtgtgtaccttgctccgtcccagtttgaggctgggtttacaagcttggcac	381	GO:0042802-IBA GO:0006779-IBA GO:0030170-IBA GO:0030170-IEA GO:0009507-IBA GO:0003824-IEA GO:0042286-IEA GO:0008483-IEA GO:0033014-IEA GO:0016853-IEA	identicalproteinbinding-IBA porphyrin-containingcompoundbiosyntheticprocess-IBA pyridoxalphosphatebinding-IBA pyridoxalphosphatebinding-IEA chloroplast-IBA catalyticactivity-IEA glutamate-1-semialdehyde2,1-aminomutaseactivity-IEA transaminaseactivity-IEA tetrapyrrolebiosyntheticprocess-IEA isomeraseactivity-IEA	6.74162	2.46927	2.48227	6.84946	0.242443	1.34446	0.716309		2.03504	1.38002	1.14247	0.477524	1.04691	1.11303	0.517946		1.51225	0.186403	0.654822	0.0659561	0.0722638	0.212834	0.094156		0.525832	0.571037	0.396106	0.239329	0.0722638	0.198668	0.0583131
Dhingra_Pear_16_GATCAG_L001_R1_001_paired_trimmed_paired_merged_contig_34727	[START, CURVED, LINEAR, INTERPRO, NO-BLAST]	---NA---	4.22943e-08	0.820539	9.73039e-07	0.00238128	0.0116539	4.60364e-05	0.639885	1.63494e-05	0.00385762		Dhingra_Pear_16_GATCAG_L001_R1_001_paired_trimmed_paired_merged_contig_34727	[INTERPRO, NO-BLAST]	TRUE	[START, CURVED, LINEAR, INTERPRO, NO-BLAST]	TRUE	1		---NA---	gataccaatactctcacacttataaacaacaccaataactattccatcagtaaacaatacatattccagattttaagcatttagtttataagtttctatgcgtataaacgagcaaagatgcatttttaaattcgaaacactcattcaaagtcttcctccaacgagtcagagcaaagcattaactaaaattggaagtccttgtgttgtgctttatctactttggtttggaaaatccgcgagtttgagctttcaaatacacaacaagcacatgtaacaagtcatttctcaaggtgcctatattctaccattataaggcacttattgtcccgctaaaaacatcgaaaacgtatatagatatatttccagttcatacaagttctttcgaaatcttcggtgttttcacttctgagcaacaaaattgaatcaaaagcttacatggaattttctgtttttgccatactctttagatagcaaagaaatgcagcgtttttttttaattttttttttaccacaaaacgcctaatctttaatatttatgcaagaattttacaccctaaataactgaaaaactctacagaaatcataaataattgaaaatacagaaattatgtgcatccttcaagatctcaggacaaccaagattttcaaaaccaattagtttcaatcagatctcagtcaagtccaaaccttttagccaatttgccacctttacacattacatacaagcttaaccattaaaataaactaatttaatcatataattcaacttaataaaccattaaaaaattggagacagaaagacctagacagagaatacaataaattcaaaaagaatcaatagaaaaaggaaatagaaagtgaagatccagcacaaaataaactatactaccttaaaatcccagttacaaaatctc	914			15.7856	1.64542	2.96981	2.96175	0.105656	0.716622	0.606372		6.50758	3.24402	1.46527	0.755943	0.509904	0.257249	0.133218		1.87539	0.373023	1.01818	0.274421	0.0121539	0.103435	0.125047		0.639026	2.14566	0.314503	0.100068	0.203166	0.120755	0.0321561
Dhingra_Pear_16_GATCAG_L001_R1_001_paired_trimmed_paired_merged_contig_34728	[BLASTED, MAPPED, ANNOTATED]	restin homolog	0.00114192	0.528349	2.03091e-11		0.00836443						Dhingra_Pear_16_GATCAG_L001_R1_001_paired_trimmed_paired_merged_contig_34728	[BLASTED, MAPPED, ANNOTATED]	TRUE	[BLASTED, MAPPED, ANNOTATED]	TRUE	1	C:integral component of membrane	restin homolog	ttatatttgcctcagctagttttccactctcttcttcaaagtgagctgacttggtttgcagttcctcaacaatattctccagactcctcagcttcgatagactctcttccagctctgcttttctggtttcagaaaccgtagatgtttctcgaacttgctcttcatacaattttacttggccttctagtgcatttagcttctcgagcaattcattagcttccaaatctctctgactgaatctttcaatggcttcttgcaatttcgtctctgcttccacaatgcggacttcagaagcagaatgaaggtctaaggctctcgagtgcttctcagttaattcctcaacagtgctcttgtgcgaaacaagttctcttgtagtgacttcagtttcagatagagcagcattcaacgattcttgcaattcatcaatcttgcatttcaactgaacattcgtctcaactagcatttcattttctgaaagggactgagaagctttgttttcggcttccaagatctgttttctgagttcttcattcgtactttccgaagatacgaatttagccaagctgtcgtccag	574	GO:0016020-IEA GO:0016021-IEA	membrane-IEA integralcomponentofmembrane-IEA	16.3878	16.9762	14.0797	9.94041	0.416941	4.24256	5.91764		39.4173	28.3371	29.4783	25.3658	7.16115	5.47144	4.78385		1.36513	1.13959	2.81939	1.82154	0.0253391	0.994403	0.215878		2.06835	6.61319	3.51372	2.44932	1.13922	0.449426	0.677909
Dhingra_Pear_16_GATCAG_L001_R1_001_paired_trimmed_paired_merged_contig_34729	[BLASTED, MAPPED, ANNOTATED]	PREDICTED: uncharacterized protein LOC103959138						1.98932e-05	0.66048	2.97416e-09		0.00147068	Dhingra_Pear_16_GATCAG_L001_R1_001_paired_trimmed_paired_merged_contig_34729	[BLASTED, MAPPED, ANNOTATED]	TRUE	[BLASTED, MAPPED, ANNOTATED]	TRUE	1	P:maltose metabolic process; C:chloroplast thylakoid membrane; C:integral component of membrane; P:starch biosynthetic process; P:positive regulation of catalytic activity	PREDICTED: uncharacterized protein LOC103959138	gttgagataagtctgtgtggtggttagaacattgaaggtgctgttttttaccctatcgatagccatccctcttgtcttgctcctcagcttccttgttagcagtttgaacagatttaaaccacaggaacgcagaagtggggatgccagtaaatgcaaaaactccaagcactggagcataaaatatgctgtctgaactcaagattccaaagactggcttctcgttcacatactcgaaaacagaacctatcgcagcgattgcagtgattgctgaggcgaacagataaacaaaaaagggaatctcaaatccctcttgtgaatcatctttcttgccttcattctgggcccaaggagggggctcgtccgaatctggtttagcccaaggggggattttctcatcggacttgcttgattttgcagaacctttggtgacagcagaaacggaaaacctatcagatgacttctttttttgaaagctgttatggttttgatttctgttggcaatggtttgatccaggattctgtgtccaacacccaagaatgatttgcgtaatgacagataatcatttctacagccgtggtttacaattatattggaatggcatgcaaacaacacggt	616	GO:0000023-IEA GO:0043085-IEA GO:0008150-IEA GO:0009507-IEA GO:0019252-IEA GO:0016020-IEA GO:0016021-IEA GO:0009535-IEA	maltosemetabolicprocess-IEA positiveregulationofcatalyticactivity-IEA biological_process-IEA chloroplast-IEA starchbiosyntheticprocess-IEA membrane-IEA integralcomponentofmembrane-IEA chloroplastthylakoidmembrane-IEA	14.8347	10.3325	14.178	3.37498	0.122688	2.26974	1.29504		19.0473	15.8288	17.6524	2.92949	3.33985	2.71959	1.12464		4.34201	0.440488	4.4725	0.209738	0.0204481	0.214786	0.180335		0.621352	2.23209	1.19544	0.742778	0.118841	0.432804	0.0826399
Dhingra_Pear_16_GATCAG_L001_R1_001_paired_trimmed_paired_merged_contig_3473	[BLASTED, MAPPED, ANNOTATED]	DNA binding isoform 1 [Theobroma cacao]						0.000240485	0.566727	4.70906e-08	0.00444376		Dhingra_Pear_16_GATCAG_L001_R1_001_paired_trimmed_paired_merged_contig_3473	[BLASTED, MAPPED, ANNOTATED]	TRUE	[BLASTED, MAPPED, ANNOTATED]	TRUE	1	C:chromatin; F:DNA binding; C:nucleus; P:regulation of transcription, DNA-templated	DNA binding isoform 1 [Theobroma cacao]	tcctttgatcttcttcaattcattcagctcgacggttggaaattgagaaggtgtgtgagaagtaaaaaggggtgtgaggatagcacaccccatatgcattatgcacacatttgtaattaactgaaatacaactccagatagataagcacaaggaatacctgttaatagcgatgcatgaacactccagattatgcaggcccggttgttttgttccaacccttcctgttacagggtcatcggatgcagccttcaccaagctgatagctttcattgttccatcatcaaaggataaaagaacacaccttggatctggaagccaattcagactatatatgaaccttggtaaatgatcgaggtcccacaatggacggaatggatcacgcaggtcccaaaattttaggcctccatgtccaccagtagctataagatgggcaccctctgaattgctttcagccggggcccaagcaagtgcccttattggatttgtatctgcactgaagcaaagtaaaggccttgtatcttgagatgcattacttgctgaaaacttccataaagcaaccgttccatcatggcatccaacaagtaggtaatcataaggtggtgaaggtgaccattccacagtaagagggatgctcttttcaccaccacacttcaacattgaacatctgaaaactggtgctaattttacaaagcgaggatcagtgccctcaccacatgaagaagaataaataacttcaa	738	GO:0003677-IEA GO:0006355-IEA GO:0005634-IEA GO:0000785-IEA	DNAbinding-IEA regulationoftranscription,DNA-templated-IEA nucleus-IEA chromatin-IEA	4.36149	3.6473	5.37904	4.6187	0.238949	2.59999	3.20874		3.59657	2.97827	2.47526	2.05269	0.944416	0.978552	0.750982		1.35775	0.815168	1.111	0.678144	0.00985408	0.311042	0.123471		0.29259	0.427887	0.437967	0.234425	0.136661	0.151488	0.0591245
Dhingra_Pear_16_GATCAG_L001_R1_001_paired_trimmed_paired_merged_contig_34730	[BLASTED, MAPPED]	ethylene-responsive transcription factor ERF034-like						0.0113418	0.484721	1.0912e-05	0.0185426	0.0160666	Dhingra_Pear_16_GATCAG_L001_R1_001_paired_trimmed_paired_merged_contig_34730	[BLASTED, MAPPED]	TRUE	[BLASTED, MAPPED]	TRUE	1	F:DNA binding; F:DNA-binding transcription factor activity; C:nucleus; P:transcription, DNA-templated; P:regulation of transcription, DNA-templated	ethylene-responsive transcription factor ERF034-like	tagagctgctgcatcataagctcgagctgccatttcagctgttgggtatgtccctagccataatgtcttccttttctggcggatttctgccacccatttgccactactgcgcaatcttacgccgcggtacttctggtggttgctgccactgtgatcatcactagtactagtcctctgcctcttcttgttgttttgctcttcaacattgtttggctgttgcccttttttggatgtacaattcagagtcctctgcctcttcttcttgttattttgctcttcaacattgtttggctcttgccctttttcggatgtacaattatctgctgcagtagaaaccaatttgtccacatcacaatcaattgaagcacaaatgctagtcgattcttgagctttgctgctgggctctgcttcttcagtcactgcttcgcctacaatatgcttttcctcagaagccaaagctgcaacctgaatgtccatgggagacagggagtccgattgcggaaatgcttgagctaattcagggaaattgagaatagcagaagcacctttgagggata	557	GO:0003677-IEA GO:0003700-IEA GO:0006351-IEA GO:0006355-IEA GO:0005634-IEA	DNAbinding-IEA DNA-bindingtranscriptionfactoractivity-IEA transcription,DNA-templated-IEA regulationoftranscription,DNA-templated-IEA nucleus-IEA	6.96003	4.47864	6.52925	9.28044	0.48997	2.93228	5.12585		4.32357	3.00928	1.94328	4.53555	2.08803	1.19101	1.41715		1.6381	0.622401	2.20927	0.45678	0.0199437	0.196423	0.117747		0.739887	0.66462	0.459577	0.296607	0.249894	0.112566	0.264153
Dhingra_Pear_16_GATCAG_L001_R1_001_paired_trimmed_paired_merged_contig_34731	[INTERPRO, NO-BLAST]	---NA---											Dhingra_Pear_16_GATCAG_L001_R1_001_paired_trimmed_paired_merged_contig_34731	[INTERPRO, NO-BLAST]	TRUE	[INTERPRO, NO-BLAST]	TRUE	1		---NA---	tcctgagcaccattaacatgtcaattgataaagggctaagtttttagatgtagcaatatggtattaagttgcaaatcgagagtatatgttgatttcctgacaatgtttacaacaaacctgatgtcaaacaaattcatcaggtgaaaaatcatgcagcagacaacatatccctccttccaaatcagatcatttgcttcgacaaattaaagttttaaatttttgttcggacaaactaaagttttgaactttctactaatctttcttgcatacccgctcatattaaccatcatccatcatgaaggcaatcatgcgttgatgcccttcacgtatcaattattgtagagaaattattactcaggtcgataaagcctaaatagcaactactcatccctcttgcacacagggcaaatattaaccatcatccaacaagaaggcaaccaatgtgctgatacccttcatatatcaattattgtagagaaattataactcaagtcaattaagcctaaacaccaactattactttgaaaccagtgaaaaaacctaaacattacaccaagatatgaaacaaaactacctaatagttgcaagactaggcaagcaaagaaatgggttacctcctagcacgtttcacatcagaaggatccatattgtcattaatctcaatgtctccttcgagatcatcatcatccgagtcctctttcgatgatccactcgttgtttgcttactcagcaccggag	738			2.14627	1.29183	1.74269	1.47359	0.0284463	0.352734	0.176367		2.34391	2.20427	2.13058	0.632327	0.290152	0.426694	0.329977		0.237824	0.485171	0.476187	0.409182	0.0113785	0.134512	0.0205129		0.388458	0.471298	0.651355	0.234834	0.0512033	0.087585	0.0796496
Dhingra_Pear_16_GATCAG_L001_R1_001_paired_trimmed_paired_merged_contig_34732	[START, CURVED, LINEAR, BLASTED, MAPPED]	probable serine threonine- kinase samkC	1.13768e-11	0.849197	7.81007e-10	0.0342618	0.00167723	2.1868e-12	0.821232	2.99808e-08		0.000196083	Dhingra_Pear_16_GATCAG_L001_R1_001_paired_trimmed_paired_merged_contig_34732	[START, CURVED, BLASTED, MAPPED]	TRUE	[START, CURVED, LINEAR, BLASTED, MAPPED]	TRUE	1	C:membrane; C:integral component of membrane	probable serine threonine- kinase samkC	atagatcttcgacagatacaaataatatgtggccaaactaatacaaagtaggaaatctactatacaaacaaaggattcagaatctatacaagcatcccatgcaatgcacagttattgacttatacgcttaaaagaaaaatacagatctcttctacaagtacattgcaaaagcaaacccaggcagtattgtaaattaacttccatttcatcgagtgggaggcggctgttcatagaccattatagtaaccaccatatgtgacatgagctctagggagggatactctaactgttgaaaatgcttcattcaatttggttgcatcttgaacagcatgcttaatcctcttgttgctggttgtgctgatactgtttgttcctctggtgggcaccgaaaaagataatacaaacggtagcagcagcaaaaccaaaagagcaaattgctccgattcctgtaaaactcagcttccagatgttgttgttgctatttatctcttctgatgactccaacaagctgtttttgtcaacaacttccttccttggagaggtgatttcttgacctaaattgtcatcaaactgaaacttatcagtttgttgatgcataaacttgggtgatctgcaggtgggagactttggggagtccaatattttcatgtcggcaaattcattttcccaaattttcttgaagtaaacttgggagagttgtgcgtcttgatccacttgggagactttgatgacttgattttcttcttcttgttcttcttgtgaaagtgatgaggcattgtcaaagcttggaggtagttccagctgaattggaacgggaacaagacttgaattaatccaagctggcgacgccggtggtggtggtggtgttggcggttgtcgtcgtggtggtgtctcgtgaatgacttttgacctagaactgggtgatgggattatgaagtagttcatgttgaaaacactttttgaattatcagaagaagaatagcgtttgctcgaaaaaatcctcttctcttcactgtcttcatggaaatcaagaaacgcatcatctggtaggtactcccactcatcaagatccatctttccaaaccaaaaaatgaaatattatggaatcaatgaattcagatgatcaaaggaggagaggagaggagaagggtactagtagtgatgttgaataataattgaatcaacgaaggtggctttcatggagttttctggggaaattctctctggacaagggcatggagtgtgtcttgtttctcttggagtgaaagattgatccaccataagccagcaagatacttgagacgatttgaatgagtgcttatccgttcttctaatagtggcgaagggaaggatgcatggcggtccaaaaagggacccaccaaagagagaattgctttgccttaccagatgagtttggtttatatttcttttcatttgttaatggcttttatttaaatgtaaagtttgattactaatatgtgactttggttagaggtta	1498	GO:0016020-IEA GO:0016021-IEA	membrane-IEA integralcomponentofmembrane-IEA	16.8275	17.8095	15.0499	5.72492	0.134537	1.40143	1.16879		8.94601	7.1331	1.24242	0.885876	1.41824	0.316722	0.224228		1.5158	0.685678	1.98017	1.02278	0.0128443	0.134215	0.17982		0.438867	1.63103	0.440755	0.118373	0.179973	0.130295	0.0471512
Dhingra_Pear_16_GATCAG_L001_R1_001_paired_trimmed_paired_merged_contig_34733	[BLASTED, MAPPED, ANNOTATED]	glutamate decarboxylase 4-like						0.000761246	0.536417	5.74331e-08	0.00959964		Dhingra_Pear_16_GATCAG_L001_R1_001_paired_trimmed_paired_merged_contig_34733	[BLASTED, MAPPED, ANNOTATED]	TRUE	[BLASTED, MAPPED, ANNOTATED]	TRUE	1	F:carboxy-lyase activity; P:carboxylic acid metabolic process	glutamate decarboxylase 4-like	aaatttgcaaatcaaatgatgtgtcagtaataaaaaatcagcatgttaatcgacacttaattaataacccaatcatttacaaccacataatttagtttgcaaatttattttaaaaattttgatttccctaacattactctttaaaaataccaaaaccaacttagaatagtgggttccaaacacagtttctgggaaacctacagtagtagagagagcatagagggaaagcagatcctcttatacatgcataattttacagagtcgtgaaaaagttgagaacaagccagtaccgtccttacgattacacaggcaaatcaaataagtcctcaattattgaagaaaccaaacacgatcacaccttaaaatattgcctagcatacgcctgtttttctcccattcacaaactccttccagcgcgacactacctgttgctcaatctctgtcgcactcttatgaacaataggcttcacaaccccctcgctgccgcggactacttcattgacagtagccgtgacatgggcggttttgctagacacgtggctcgggagtgtgtctatttccc	562	GO:0008152-IEA GO:0030170-IEA GO:0003824-IEA GO:0016829-IEA GO:0019752-IEA GO:0004351-IEA GO:0009506-IEA GO:0006536-IEA GO:0016831-IEA	metabolicprocess-IEA pyridoxalphosphatebinding-IEA catalyticactivity-IEA lyaseactivity-IEA carboxylicacidmetabolicprocess-IEA glutamatedecarboxylaseactivity-IEA plasmodesma-IEA glutamatemetabolicprocess-IEA carboxy-lyaseactivity-IEA	36.2756	17.4095	19.5488	12.714	0.418373	2.51024	2.86137		19.3241	11.8281	4.4749	7.91441	3.80271	1.04593	2.45047		2.94012	2.79362	7.55019	1.00849	0.0415965	0.149232	0.346333		1.30485	3.49417	0.334854	1.86436	0.305762	0.317581	0.317581
Dhingra_Pear_16_GATCAG_L001_R1_001_paired_trimmed_paired_merged_contig_34734	[INTERPRO, NO-BLAST]	---NA---											Dhingra_Pear_16_GATCAG_L001_R1_001_paired_trimmed_paired_merged_contig_34734	[INTERPRO, NO-BLAST]	TRUE	[INTERPRO, NO-BLAST]	TRUE	1		---NA---	agaagcaataactgaaataggaactgcaaaagaatatgccaaaagttagcgaaaactgttaatatgacagggtgaaggaagggagacaactaataatttttctttttgttacaactaagatttttttaccaacacagaacgagcaatttgatgtataaacaaataccaatgccacacgggtttgagctagtggtgaacactctcatatacacaagcagcagaaggaaataacgaagtctaataaagttctcatcttcctgccagagaagtaatcaccccctttcccagaagtgatatatcaccgcaattacactaattagaaacaagaataacccaaaggaacgaaaaaaatttctaattctgaatttagcaatagaatttaatgaatagagaaggaatcagtcagcagtcagttacatggtcattcaacaccaacccagatgctcggcacagccaaatttggctgcaccaggaaaacatccaggcaagggaagccgtcagaagtacctgctttactcatcaccttcatctcctctactctattaatgccagattttattaatataaacataattaacattataaactttcagcacccctaaagcatgtactagaaaatgacaaataaaacaccttggaatagattggtttagatccacatccaaccacatgaagtcatggtagtcaaacaaattgcaaatcaatttgtcacttggtaatttcaatactctatattgccaaatggaggaatctgcatcagattaattctactttggatgattgaggatgagtttcttcacacgaacctttatcttattttcttaacggagtcattactcaaataaatcacttggaaaaaaattaatgcccgtccaaagttttattagcctattacatgggaaaagtgattaaaccaacgggt	922			0.1116	0.147834	0.410059	0.545149	0	0.0500926	0.0455387		0.321153	0.338723	0.633689	0.450912	0.0455387	0.104739	0.0500926		0.0559115	0.0843238	0.170014	0.20635	0	0.0277001	0.0164192		0.111484	0.100636	0.141884	0.0932976	0.0240968	0.0318771	0.0500926
Dhingra_Pear_16_GATCAG_L001_R1_001_paired_trimmed_paired_merged_contig_34735	[INTERPRO, NO-BLAST]	---NA---											Dhingra_Pear_16_GATCAG_L001_R1_001_paired_trimmed_paired_merged_contig_34735	[INTERPRO, NO-BLAST]	TRUE	[INTERPRO, NO-BLAST]	TRUE	1		---NA---	attaaaaagaacaaagaaggttatggtgagtgtttagtgttattttttttattcaacttagttttagttgaatgcgtttttgtaccgaactgaagcttgtatatcttttcttctgatttgattcacgttagccaaatgtctttccccaattgtaccccaaatggcttcttatttcttcttctgtgattgatttgcaaatttgcaatggcgctttttataagacaaatgcaggaaaagtcattctaaacaaaatcttatcgtattatggtataggtgt	277			0.165924	0	0.751387	0	0	0.0909459	0.0606306		0.170245	0	0.391507	0	0.151577	0.19705	0.0757883		0.165924	0	0.379436	0	0	0.0262538	0.0401034		0.170245	0	0.196163	0	0.0401034	0.0802068	0.0401034
Dhingra_Pear_16_GATCAG_L001_R1_001_paired_trimmed_paired_merged_contig_34736	[BLASTED, MAPPED, ANNOTATED]	Telomere repeat binding factor 1 isoform 1 [Theobroma cacao]						0.00229241	0.479598	9.36113e-13		0.0121946	Dhingra_Pear_16_GATCAG_L001_R1_001_paired_trimmed_paired_merged_contig_34736	[BLASTED, MAPPED, ANNOTATED]	TRUE	[BLASTED, MAPPED, ANNOTATED]	TRUE	1	F:binding; P:cellular process	Telomere repeat binding factor 1 isoform 1 [Theobroma cacao]	aacttcattccgggacgattcatctgcatatattgacagtaaaatgaaatttaattcaaaagcttggtaaagagaatcagacaaagttacaatccaattaccctaaaccctatctacaataatcaaaattagaacagagagagcgagagagtaggcatgtatgacctcatcataatcattaaacgaaaaaacaaatgcagaactagaccaaacaccagatatatccacaactactacaatgacagttacaaaaatatattagaaggatctacaaatacagaatacgtttgttcgttggagtgcagttgcaaagagaggttttgggtggggatgaacataacttgtgtttaacaacaaaggggatttctctaatgatggtaaagtaaacaaactcactcaacaagcattcagcccatttgcacatgcgaatttcaattgtcaaaataattactgtctttttgctaaaagcaagcataaactcaagccaagattataaactcactattttagcatttcaaatcacgccaagacaatgaattcactgtataaacgaacttcattctatgggacgattcattgtcttcgtagcatttcttccttttagtgtcttcattgctgcttctgcatcagcttcagcagcctcagcttccctagctgcctcttcagcttcagcaatggctgcttccgcctctttcactgcttgagcagcagctaaagtagcttccctgggggtcatagtcctcatcttcgcaagctccaaatcaatttgggctttcatcaggatggtagcctcatcattgtcaaattttggagatgccatatatcttccctcaaaaggagacaccaatggtcttccctcaaaaggagatgccatacgtcttccctcaaaagcagaggccacctgtcttccctcaaaaggatacgtcgaggtatttcttcttttttcagataatgctggggtaggtgcaatcctgtatctgcgttttaccttaatcagtttacggcttgctgtcaagaattttaatttctcagataatagcctcttgaaatcttgaggaggccaatattcgtcctccaatataaaatctcttaaggtgaactcattacacaaaataatagcaagaaataatgctagcgtataacataactcgacagcataaaaagacaaatagatgcaacctatgtattgacagtaattacatagcataattattgttaaattattgtagatcgtattcagcagtatgaaaaaattgaactataacctatctaaagtatcggatttcatgtaccatatgagtagatatcataaccactcttcttgacaaggctaggctatcatatgcggggtttacttcacaaattacgttaggctaggagatgaaactggacattcaaagttaacgagacttgcacaagaattcattttctcttggaaaagtgcactgactaaaataaactttaatgaatttgaaacccgagaaagcaattcatgacaatgtcattaacaatgttgcagaagcttatcaatgaatatcaatgtccacttgtcttgtaccatatactgaaggctattttattaccaaatattgtcaatctccaagcctattaatcggtggatctttggattaaattacattcacacttccctaccttgtgtgtgaaatcttgaaaggaaaaaaagagacaaaacatcctcaaggaatccaaacaaagagtaatagagaaagcaaagagtaatataaaatttaaagctaaatatccgcaaccaaaaacctgatgtgtgcaatcaagtacgtctgtatattatacagagcctccctgcaagggacaatgaagagagggttcaacgtgcgccatcagcttaatatatatt	1876	GO:0003677-IEA GO:0003700-IEA GO:0042803-IEA GO:0045492-IEA GO:0006355-IEA GO:0003691-IEA GO:0006334-IEA GO:0000911-IEA GO:0010413-IEA GO:0000786-IEA GO:0005634-IEA	DNAbinding-IEA DNA-bindingtranscriptionfactoractivity-IEA proteinhomodimerizationactivity-IEA xylanbiosyntheticprocess-IEA regulationoftranscription,DNA-templated-IEA double-strandedtelomericDNAbinding-IEA nucleosomeassembly-IEA cytokinesisbycellplateformation-IEA glucuronoxylanmetabolicprocess-IEA nucleosome-IEA nucleus-IEA	7.57606	8.07485	7.11806	7.00751	0.275286	2.05234	1.92924		8.89796	7.74934	8.24815	6.3086	2.04114	2.45295	1.80391		1.13265	0.512824	1.27344	0.0926939	0.0355287	0.0511835	0.0290953		0.135596	0.691724	0.452884	0.370264	0.157369	0.242594	0.100515
Dhingra_Pear_16_GATCAG_L001_R1_001_paired_trimmed_paired_merged_contig_34737	[BLASTED, MAPPED, ANNOTATED]	porphobilinogen chloroplastic											Dhingra_Pear_16_GATCAG_L001_R1_001_paired_trimmed_paired_merged_contig_34737	[BLASTED, MAPPED, ANNOTATED]	TRUE	[BLASTED, MAPPED, ANNOTATED]	TRUE	1	F:hydroxymethylbilane synthase activity; P:pentose-phosphate shunt; P:rRNA processing; P:ubiquinone biosynthetic process; P:aromatic amino acid family biosynthetic process; P:response to cold; C:chloroplast stroma; P:salicylic acid biosynthetic process; P:defense response, incompatible interaction; C:chloroplast envelope; P:leaf morphogenesis; P:chlorophyll biosynthetic process; P:peptidyl-pyrromethane cofactor linkage; P:isopentenyl diphosphate biosynthetic process, methylerythritol 4-phosphate pathway; P:cysteine biosynthetic process; P:photosynthesis, light reaction; P:cell differentiation; P:defense response to bacterium; P:positive regulation of transcription, DNA-templated; C:apoplast	porphobilinogen chloroplastic	agagagagagtcgcaaaaccttggctactaaatgaactgagatgacaacaatcaaagcctatagtgtgactgaattgtcttctaaatgctaatatacaatcaatgaatcgactatccttaaaaatgtaacagacgctctttctagcaacaaaaacagaacaaatactaatgtaacaagttacaacagacagctcaaaggctgataaataaactcattggttgcaacgaccaaaatttgcacgaggaagggaggctgcattaacttccgcagctttccctattagtaaggctcacattaaataccgaaaaaacctggacctgcacgtgacagaagttcctggcctgcatccttacccatgtcgatcatatcttgagaagcatatgggcctttcctagaagtttcaagta	408	GO:0048046-IDA GO:0048046-IEA GO:0018160-IEA GO:0009409-IEA GO:0006779-TAS GO:0009507-ISM GO:0009507-IDA GO:0045893-IEA GO:0004418-IDA GO:0004418-IMP GO:0004418-IEA GO:0019288-IEA GO:0019684-IEA GO:0030154-IEA GO:0019344-IEA GO:0033014-IEA GO:0015995-TAS GO:0009570-IDA GO:0009570-IEA GO:0009073-IEA GO:0006098-IEA GO:0009941-IDA GO:0009941-IEA GO:0006364-IEA GO:0009697-IEA GO:0006744-IEA GO:0042742-IEP GO:0009814-IEA GO:0009965-IEA	apoplast-IDA apoplast-IEA peptidyl-pyrromethanecofactorlinkage-IEA responsetocold-IEA porphyrin-containingcompoundbiosyntheticprocess-TAS chloroplast-ISM chloroplast-IDA positiveregulationoftranscription,DNA-templated-IEA hydroxymethylbilanesynthaseactivity-IDA hydroxymethylbilanesynthaseactivity-IMP hydroxymethylbilanesynthaseactivity-IEA isopentenyldiphosphatebiosyntheticprocess,methylerythritol4-phosphatepathway-IEA photosynthesis,lightreaction-IEA celldifferentiation-IEA cysteinebiosyntheticprocess-IEA tetrapyrrolebiosyntheticprocess-IEA chlorophyllbiosyntheticprocess-TAS chloroplaststroma-IDA chloroplaststroma-IEA aromaticaminoacidfamilybiosyntheticprocess-IEA pentose-phosphateshunt-IEA chloroplastenvelope-IDA chloroplastenvelope-IEA rRNAprocessing-IEA salicylicacidbiosyntheticprocess-IEA ubiquinonebiosyntheticprocess-IEA defenseresponsetobacterium-IEP defenseresponse,incompatibleinteraction-IEA leafmorphogenesis-IEA	7.49455	11.6387	7.48867	9.19788	0.257271	2.35661	2.06846		12.6197	11.8403	15.4876	7.11763	3.13871	5.68055	2.05817		0.496635	0.916044	2.55299	0.634886	0.0205817	0.438178	0.0816812		1.43154	2.3861	0.864464	0.934703	0.151594	0.951056	0.20812
Dhingra_Pear_16_GATCAG_L001_R1_001_paired_trimmed_paired_merged_contig_34738	[CURVED, LINEAR, BLASTED, MAPPED, ANNOTATED]	PI-PLC X-box domain-containing DDB_G0293730-like [Pyrus x bretschneideri]	7.46878e-23	0.907472			5.4152e-06	3.31908e-11	0.841712		0.020747	0.00532723	Dhingra_Pear_16_GATCAG_L001_R1_001_paired_trimmed_paired_merged_contig_34738	[LINEAR, CURVED, BLASTED, MAPPED, ANNOTATED]	TRUE	[CURVED, BLASTED, MAPPED, ANNOTATED]	TRUE	1	F:phosphatidylinositol diacylglycerol-lyase activity; P:lipid metabolic process; F:phosphoric diester hydrolase activity	PI-PLC X-box domain-containing DDB_G0293730-like [Pyrus x bretschneideri]	ggaactgctgccgaagagagtgatatgcgtgtggaagccgaggaagtcacctcagccaaaggcagggagtcctctgtggaatgcagggcatttgaaggacgactggattgacacggatttgccatccaccaaattcgagagcaacctgaagaatttgagtaatcagccaccggcttcatcaaggaagttcttttacagggtggagaacacggtcacgcctcaggctgataacccggttttgtgtgttaagcctgtgaccggaaggattcatggattcgcgaggctgtttataactcagtgcttctctagaggtattgcggataggttgcagatcttttctacagattttatagacgaggatttcgtggacgcttgcgttgcggttacatatgcaagagttgaagggaaagcatgaagtttccatgtctgtgcagtcttgttcttgttttcgtgttgataaatcttccttcccaccgtgtaattcaatcctttctactttgttaccattttctgcatccaaagagcttgcattgttattcttaagggatagcgaggatgtcaaggttgcgttgttccgaacatatcacgtgtaattcaatccttttatttatgtgtttgtaatgtaatatatgaagggagtaaagaagatgtagtgatctcacattcttcattcttgttggagaagaaacctttttttgtgaataaaagt	709	GO:0004436-IEA GO:0006629-IEA GO:0016829-IEA GO:0008081-IEA	phosphatidylinositoldiacylglycerol-lyaseactivity-IEA lipidmetabolicprocess-IEA lyaseactivity-IEA phosphoricdiesterhydrolaseactivity-IEA	0.850197	1.23688	4.75972	21.4358	0.142127	2.1023	0.811309		0.73472	0.370795	0.453858	5.90964	0.284254	0.722479	1.33836		0.157362	0.337935	2.23031	0.852185	0.0571093	0.771561	0.0769855		0.138305	0.153431	0.127391	0.675935	0.0888294	0.236656	0.261373
Dhingra_Pear_16_GATCAG_L001_R1_001_paired_trimmed_paired_merged_contig_34739	[INTERPRO, NO-BLAST]	---NA---											Dhingra_Pear_16_GATCAG_L001_R1_001_paired_trimmed_paired_merged_contig_34739	[INTERPRO, NO-BLAST]	TRUE	[INTERPRO, NO-BLAST]	TRUE	1		---NA---	agaaaatccaatagcctcaccagaaactaaacctctcagccattcaaactcaatattgcaatcgtcagtttgcttatttattcacagttgcctaccctgataagatacatacaagaaattccaacaaaccagcttcaagcaataaaacccatgtttctaatgcacatttacaggaaaaaaacaaaaagataagtactttgaatcaaccaaaat	213			0	0.210688	0	0	0	0.0394241	0.0197121		0.195634	0	0.264087	0.222042	0.137984	0	0		0	0.210688	0	0	0	0.0197121	0.0197121		0.195634	0	0.264087	0.222042	0.109752	0	0
Dhingra_Pear_16_GATCAG_L001_R1_001_paired_trimmed_paired_merged_contig_3474	[BLASTED, MAPPED, ANNOTATED]	DNA binding isoform 2 [Theobroma cacao]						0.00047439	0.612214	3.72615e-08	0.0102571	0.0356502	Dhingra_Pear_16_GATCAG_L001_R1_001_paired_trimmed_paired_merged_contig_3474	[BLASTED, MAPPED, ANNOTATED]	TRUE	[BLASTED, MAPPED, ANNOTATED]	TRUE	1	C:chromatin; F:DNA binding; C:nucleus; P:regulation of transcription, DNA-templated	DNA binding isoform 2 [Theobroma cacao]	ttgaggttcttgccatcgaatatccagagggatcactagagttgccttctatggattgtgttcctgcaaatactcatgtgcatgttgtaccagaagatcatggtaaaaaacgaaagagttacaaacatgcagcatctgcatctgatccagcttgcaaatcacatgttcagaggagaaaattggataatatggaaagtgcagggagtagaaacagttatgcttgtccaccgttgtcaaatcaagatggggagaaaggatcatttgtttcagatcatcatacacagcagaattatggacaggatcctcataacagttatacatgtccacggttgttgaatcaagatggggagaaaggaccacttgttgatcatcatacacatcagaattctggacaggatcctcttaatagttgtacatccccaccgccgttgaatcaagatggggagaagggaccacctgtttcagatcatctcacacagcagaattctggacatgatcctcaaacaagcaaaaatgttcaaaataatggttactctgaaactggcttgaccaggtgttcagttccggcagatgtagcattgccacgaattgtattatgcctggctcaccatggaaaggttgcctgggatgtgaaatggcgtcctcttaatgaacgtgattccaaaagcaagcatcggatgggctatcttgctgtgctgtcaggaaatgggtctctggaagtgtgggatgttcctcttcctcatgcaattgaagttatttattcttcttcatgtggtgagggcactgatcctcgctttgtaaaattagcaccagttttcagatgttcaatgttgaagtgtggtggtgaaaatagcatccctcttactgtggaatggtcaccttcaccaccttatgattacctacttgttggatgccatgatggaacggttgctttatggaagttttcagcaagtaatgcatctcaagcagatacaaggcctttactgtgcttc	992	GO:0003677-IEA GO:0006355-IEA GO:0005634-IEA GO:0000785-IEA	DNAbinding-IEA regulationoftranscription,DNA-templated-IEA nucleus-IEA chromatin-IEA	4.42552	4.20434	6.24834	4.98671	0.131208	1.14278	1.26129		4.32433	3.24778	2.70221	2.90253	0.795716	0.787251	0.698368		0.22121	0.394438	0.311025	0.487883	0.00423253	0.192708	0.117829		0.629176	0.0951816	0.248203	0.136897	0.0441889	0.0915636	0.0699329
Dhingra_Pear_16_GATCAG_L001_R1_001_paired_trimmed_paired_merged_contig_34740	[INTERPRO, NO-BLAST]	---NA---	0.00166265	0.524042		0.0206505							Dhingra_Pear_16_GATCAG_L001_R1_001_paired_trimmed_paired_merged_contig_34740	[INTERPRO, NO-BLAST]	TRUE	[INTERPRO, NO-BLAST]	TRUE	1		---NA---	taaatgagatttttacatctcaaatttctctctattgaagaagctggcacaaccaacaaatgcttttcaagacgtagttagaagcacttttagttatgaaaaagcacttcaactcatccatagacaatctaaacaggccgttaaactaatattggactaatgaaatacttagcacattgctaaaagaagaaagcacgaacttccccctcaaacatgaaaggaagcttcccattcttattgtacataaccaatgcccagattatctttctgggaaatgctttactccgtcaaatattccgttcgacccgacccgacaaatcggataaacagaagtgttcactcaacagcaaccatcat	357			0	0.464617	2.05271	2.25601	0.0470439	0.541005	0.152893		0.382948	0.437392	0	0.907857	0.376351	0.176415	0.329307		0	0.296749	0.743518	0.821943	0.0470439	0.150154	0.0311166		0.20481	0.0110963	0	0.52571	0.0715393	0.113419	0.023522
Dhingra_Pear_16_GATCAG_L001_R1_001_paired_trimmed_paired_merged_contig_34741	[INTERPRO, NO-BLAST]	---NA---											Dhingra_Pear_16_GATCAG_L001_R1_001_paired_trimmed_paired_merged_contig_34741	[INTERPRO, NO-BLAST]	TRUE	[INTERPRO, NO-BLAST]	TRUE	1		---NA---	caaggtcgaagcattatctagatgctagggccggtgaactctccgtatcccgttcggtggtggcgttttttggtcgctgttattcccgtcgtgtatagatttcgtctccttcaatacacgggcaagtattcattctttggtttgaagttggagtttcagtgttatgaaattgaacagtggtcattacaatctcaaaatataattacactctgt	213			2.51049	1.0613	5.91606	4.74975	0.157697	2.48372	1.16301		2.61726	2.71908	2.00551	2.78899	1.99092	1.51783	1.32071		0.520212	0.757506	1.89834	1.28832	0.104306	0.768771	0.260766		1.70462	1.65768	0.210581	0.143706	0.175205	0.286334	0.0197121
Dhingra_Pear_16_GATCAG_L001_R1_001_paired_trimmed_paired_merged_contig_34742	[BLASTED]	Telomere-associated [Theobroma cacao]	9.79815e-05	0.684145	0.0135847	0.00780203	0.0248718	0.0165415	0.483344	8.02813e-08	0.0201764	0.0285295	Dhingra_Pear_16_GATCAG_L001_R1_001_paired_trimmed_paired_merged_contig_34742	[BLASTED]	TRUE	[BLASTED]	TRUE	1		Telomere-associated [Theobroma cacao]	aaccaaaatttaatattagtgtgggctctagtctacaaagtaatcttgtaccataattaatataatacagaaaacataagtaattcagttacgtacataatatatggccagctccaaacatttggggctctacatttctatacacaggaaactgtcaaagtaggagctgcgagtactgagacagccaaactatccctttctcaacagctccaagatgcactctgcattccggatatcttggttgtcttgcgtatcctcgttcccctgcgaaaaatccatgcttgtgaaagtctggatgcccgggccgtgaccgctacaatccctctcccttccttgctgtgcccgccttacttccttctgatgctcagttacttccaaccttttccttttcaaactcgaacatggaggcattgctttgagctcaccgcctatcgtgtcctcttgcagttctactctttttgagcctctgttatgggttgcattgaccctgtatcttggtggagcggtagcggatcccggtctagattgacatctttgacgtggtgggcttctcttatggaggcttattcttccatttctccagagcttgtctaagacatgacgtaaggtctgggggtaatccaactcagtttgtttgccatatgtggaattccaaaaggtgatggttggatttgaaatggacaggtttgggtgatcaagagtttttgcaaggatgggtgcttggagttggagaaatgcagagtcaaagattattggaggctgactcctccttaaacaattaagcgtttctgcccacaggagttgaaattgatcgctggtgttctcatcttgtgtttccatgagtaccagccactgaagcagtggatcagatactatcttgaagaaggataggatatcctctttcaagtgcagggaactcagcaagtgtgccaatgcagaatatacccttgagactgcactaagaccaattggttcgtctgatcctatctttgtctgcatcaacttcatatatctgatgaccaatttcaagcagaattgaatggcactagagaccttgtgcttagagccatgcttgttatctcgatatgaattaaattctgaagagcagaaattttccaaaatacatatcaacacatcgccatatgaggaaatgcgatgaagagccagatccttgaattgtaagacatactcatcagcacacacaagcatgctagcacacttttcaaggcacctatccaatattgaaaagagatcctcaaagaaactgccaccaatgaaacacccagatattgaggtgcagagagaacaatagagggacttccagagtgtgataacttgttcaagctcaacctgtatgtgatgtgaagcatgagattcttttgaggggcttccaagctctgcagacataaagtatttcggagtacaggagcatacaactagtggataggacaacagatcgcacatggcaaaacaacatttgctgtcagattccattttcaatgacgaaaaatccttcatatcatcaatgtagaacttcaaaccttctgccactgcaatccacatccttaagcagctaggaccactgtgcttgtacaataatccactagtgacaactaggctttccaggggatcaaacattgataacagatatttgaaataattctgcattctctgaagattgatgtctgttttgggttcggtcattgttgactgaaccactaagcagaagtaaagtacacttaaataaaccattggtgaaaccatatccatgtaaccgttagtgacaccggattttgcacatccaatgtcaactaatatttgcaggttatcaatacacttgatgtcaaatggcacactgtaaagaggggatcccactatagtatgttcaatctcctcacagacagcctccaccaactgaagcgacatgtgatgtaagtcatttctgtcactacaatctgaactaactttttcacaagtattttttacgaacttcaatattgcattcaaacaaaacataatatcatcataactgatagacgaccttttcaactccaactgaactcctttcaaaacagatctaaataaccttaaggaggcatccacagctgaaatcctgttatcgtgggagacagtttcccttgacgcttgacagataagaatgtagatcatctttaaatggaagtctaaaagactcagatcccatggaaaccatttgatgggatactgcttccaagagaaacttccagatacaaagggagcaatcctagagcttttgcccaataactgatggttcacttgattaagcgagtcataatctatatctttacattttgccaatatgaaaacattaagcaaatctatgcacagattcctggcccagatgctcttactatcaggatcaacttgaaaaactgcctcaacaacaggctctagtaccattctgatgatagaagaatcactgagagaggtatcaagtttatgcaataaataacaccacgtgttcaagcaagctaagtgaacagatacatcacatttagtcgacatgatgcctatcagtggtgtcataatgagctttgtgctttttaagtatccctttttttgaatttcactaccgtttcctttgcatgttcctattcgttccataccattgtccttttttgtcgcatttgtctcaaagggtaatatcacggtagggtgaacaagggcatcaataagaccttcccaggcaacttgtgaagcaatttgaacttgtgaatcatgatctgaaaatgtctgctcaggaatttttagcatctgattaattaactgcctgttcttcaaggcatgagatcccagtaagcggataaaccatccccatgcttgaatagtttgaaccttcatgccattggttagcatgtggtgcatcccagtaagcaaccttggcttcaaatctttgacaactgccttggaaagatttagcggagggggtaatattgtagaccgagtgttcaataaacacctctctgac	3007			2.08543	3.77694	7.93112	4.91394	0.0670223	0.774946	0.39236		4.6406	5.00026	6.4093	4.73405	0.816835	0.664638	0.661846		0.418316	0.39461	1.34319	0.554819	0.0127973	0.211446	0.0892649		0.385993	0.18923	0.485175	0.177657	0.126502	0.102844	0.0652984
Dhingra_Pear_16_GATCAG_L001_R1_001_paired_trimmed_paired_merged_contig_34743	[BLASTED, MAPPED, ANNOTATED]	[Hordeum vulgare vulgare]											Dhingra_Pear_16_GATCAG_L001_R1_001_paired_trimmed_paired_merged_contig_34743	[BLASTED, MAPPED, ANNOTATED]	TRUE	[BLASTED, MAPPED, ANNOTATED]	TRUE	1	F:chitinase activity; P:carbohydrate metabolic process; P:chitin catabolic process; F:chitin binding; P:cell wall macromolecule catabolic process	[Hordeum vulgare vulgare]	tctcacctttatatcgtaattaaaaataataagtaataacttatagcgtagacgataaatttccaattacataggattattgcattttatttggtacagaggataggattattgtctttatgacaatatctcctaggctaaacattgcttttacccttatttgttttaggcaaaaggcctttgattataacaatccaaattgtctcctgggctcacttgcaatatctcacagtaccttctgtagaacccgatccgactagcaaccctagcatcctgacctttgccgcattcaagccctccattgatgatgttggtgatcactccatacccaggaacccgacccgctgatgtgtctgcactagatgggctccacctaccagtgattacatcatggct	396	GO:0016998-IEA GO:0008152-IEA GO:0004568-IEA GO:0008061-IEA GO:0006032-IEA GO:0005975-IEA GO:0016787-IEA GO:0016798-IEA	cellwallmacromoleculecatabolicprocess-IEA metabolicprocess-IEA chitinaseactivity-IEA chitinbinding-IEA chitincatabolicprocess-IEA carbohydratemetabolicprocess-IEA hydrolaseactivity-IEA hydrolaseactivity,actingonglycosylbonds-IEA	36.6413	19.069	32.2283	15.2752	1.1875	11.8432	3.83818		11.6449	10.3023	20.2578	13.0389	3.78516	7.77178	9.92413		2.89539	3.69777	9.26155	4.95814	0.457393	3.95191	0.524057		3.51878	2.73855	1.42183	2.27893	0.285092	0.629858	2.33964
Dhingra_Pear_16_GATCAG_L001_R1_001_paired_trimmed_paired_merged_contig_34744	[BLASTED, MAPPED, ANNOTATED]	endochitinase-like	2.10104e-06	0.684195	4.61427e-11		0.000682121	0.00329221	0.455347	9.9398e-10	0.0154098		Dhingra_Pear_16_GATCAG_L001_R1_001_paired_trimmed_paired_merged_contig_34744	[BLASTED, MAPPED, ANNOTATED]	TRUE	[BLASTED, MAPPED, ANNOTATED]	TRUE	1	F:chitinase activity; P:carbohydrate metabolic process; P:chitin catabolic process; F:chitin binding; P:cell wall macromolecule catabolic process	endochitinase-like	atcttcaagaagaaacttgtacccaacaactcaaattgagcaaaaagtcaaaacaaaaccgcttcacaaaacactacatatactcacacaccccaaaacccagttcatagatcagaaaaaccatcaaacactgtcacggaaaaaaaaaaaaatgaaattgcaaacccttatcattttgtccctaagtttgctgctagggatctcagcagagcaatgtgggcgtcaagctggtggtgccgtgtgcccaaatgggctgtgttgtagccagtttgggtggtgtggcaccacatctgactactgcgcagccggttgccagagccaatgtggctcaacccctaaccctactccgaccccaaccccaagcggcggtggtgatatcagcagcctcgttagctcgtctgttttcgatcaaatgcttaagtatcgaaacgatgggaggtgccctagtaatgggttttacaagtatgatgctttcattgctgctactcggtcttttaatgggtttggcacaactggtgatgttgctactcgcaaaaaagagcttgctgctttcttggctcaaacctctcatgagactactggaggatgggcaagtgcaccagatggtccttatgcatggggatattgctttgtcaatgaaagaaaccaagatgtgtattgcacaccatccagtcaatatccatgtgctgctggcaagaaatactatggcagaggacccatccaacttacccacaactacaactacggtcaagcgggtaaggcaatcggaaaggatctgataaacaacccggatctagtggccacggacccggttgtatcattcaggacagctatatggttttggatgactccacagggaaacaagccatcaagccatgatgtaatcactggtaggtggagcccatctagtgcagacagatcagcgggtcgggttcccgggtatggagtgatcaccaacatcatcaacggagggattgaatgcgggaagggtcaggatgctagggttgctagtcgcatcgggttctacagaaggtactgtcagatattgggagtgaatccgggggacaacttggattgttacaatcaaaggccttttgcctaaaaaacaaattgctcaattaaagtttagtcttggagatattgttcataagacaataatcccaccctatctactaaataaaattcaataatcctacgtaataaagaaatttctcatttaccctttaaattattagttttaattgccatatgaagatgagagaatcgaacacgagaacttagttgttgttgttgttgcgatggtaaatcatttagtattacactactactgagaaacttgctttatttataaagttataggcagaatcatgtacgccttgtttataaagttacagttgatggtatcttgcaattaccttaagggaaattttatttgaacccaactcctgttttcacacccaactttaatattgttgcacctaaactctcaatttta	1495	GO:0016998-IEA GO:0008152-IEA GO:0004568-IEA GO:0008061-IEA GO:0006032-IEA GO:0005975-IEA GO:0016787-IEA GO:0016798-IEA	cellwallmacromoleculecatabolicprocess-IEA metabolicprocess-IEA chitinaseactivity-IEA chitinbinding-IEA chitincatabolicprocess-IEA carbohydratemetabolicprocess-IEA hydrolaseactivity-IEA hydrolaseactivity,actingonglycosylbonds-IEA	33.822	20.8982	24.4475	8.72843	0.738629	6.92008	3.12864		21.5208	14.4314	14.1605	9.95627	3.7128	5.61695	7.47335		3.59927	1.10582	1.71627	2.22321	0.197134	1.94814	0.154619		2.1617	5.15663	1.76382	0.608138	0.522927	0.744818	1.97114
Dhingra_Pear_16_GATCAG_L001_R1_001_paired_trimmed_paired_merged_contig_34745	[START, CURVED, BLASTED, MAPPED, ANNOTATED]	probable leucine-rich repeat receptor-like serine threonine- kinase At3g14840	1.64929e-06	0.750781	4.93108e-07	0.0011968		6.45568e-19	0.868787	1.09505e-09		2.88835e-05	Dhingra_Pear_16_GATCAG_L001_R1_001_paired_trimmed_paired_merged_contig_34745	[START, CURVED, BLASTED, MAPPED, ANNOTATED]	TRUE	[BLASTED, MAPPED, ANNOTATED]	TRUE	1	F:protein serine/threonine kinase activity; F:ATP binding; P:protein phosphorylation; C:integral component of membrane	probable leucine-rich repeat receptor-like serine threonine- kinase At3g14840	gttctatccccaaagagctcggaaaaatcaccactttgcggagtttggacatcggtatgaataatttctctggacctctccctcgggagcttggatcttgggccaacatagaaagaatcctgctttcctcaaacaactttactggggagttgccagaaacatttgcaaagcttaccaaaataaaggactttcgggttagtgacagtcacttttccgggcagatacctgattttattaagaactggacaaatcttgaaaaactattgattcaggctagcggtttgacagggccaattccttctggcatttctcttttgacaaacttaactgacttgagaatcactgacttgagtggacctgaatcacccattccaaagcttgataagatgaaaaacatgaagatactgatgttgagaagttgcaaccttactggacagctacctctatatcttgggcaaatgactaaattgacaactttggacctcagctttaacaagctgaccggagatattccagacagcttttctagtctagcaaaagtggattatatattcttaactggaaacttgctgactggacgtgtacctacttggacgaaagacagtgttgatctttcatataacaacctcaccataggggatccaaattgtcaaccacgaggcggccttaacttgtttacaagctcgtcaaaaggcaatagttcgacaactgcttcatgtttgaaaacttcagagtgtccaaaacatttgtactctctccatataaattgtggtgggaatgaagttactgtccctggagagaaagatacagtatatgatgatgacacatattcagctggaccttcatcattttaccggagcagaacatattgggcattaagcagcaccggttacttccctgatgatgaccaccctacggacacctttatatcgactaatgaaactagactctcaatgaccgaccctcaactgtacatgaacgctcgcctttctcccatctctctaacttattttgggttttgtctgggaaatggaaactacactgtaagcctccattttgcagagataatgtttagaaatgactcaacatataaaagcttgggaaggcgcatattcaatatttacattcagggaaaactagaggaggaggacttcaatatcatggatgaagcccgtgagtttggtgatgtagtcataaagaactttactactcttgtaactgataatacattggagattcgtttatattgggctgggaaagggacgacaggcatccctcttagaggag	1287	GO:0016020-IEA GO:0016021-IEA GO:0016310-IEA GO:0004672-IEA GO:0016301-IEA GO:0004674-IEA GO:0005524-IEA GO:0006468-IEA	membrane-IEA integralcomponentofmembrane-IEA phosphorylation-IEA proteinkinaseactivity-IEA kinaseactivity-IEA proteinserine/threoninekinaseactivity-IEA ATPbinding-IEA proteinphosphorylation-IEA	10.3179	4.36714	3.77508	0.773232	0.127232	0.662261	1.56268		14.785	9.20274	4.08497	0.706007	2.24125	0.42737	0.296876		1.78844	0.0769083	1.47247	0.149775	0.0395541	0.228924	0.270836		1.67616	2.80135	0.0261309	0.139902	0.656637	0.184086	0.031121
