## Supplementary material for "Evidence for the Involvement of Vernalization-related Genes in the Regulation of Cold-induced Ripening in ‘D’Anjou’ and ‘Bartlett’ Pear Fruit": S2_Anj_Bart_Cold_RPKMs (part 87 of 255)

### Sheet: Mean_StdErr_All (continued)
SH3 domain-containing isoform 3 [Theobroma cacao]	Name	FRIGIDA 4a*																							Mean																Stderr
Dhingra_Pear_16_GATCAG_L001_R1_001_paired_trimmed_paired_merged_contig_34746	[BLASTED, MAPPED, ANNOTATED]	secoisolariciresinol dehydrogenase isoform X1	0.00200845	0.537217	0.00391008	0.0107628		0.00950511	0.49361	0.015153	0.0208163	0.0295115	Dhingra_Pear_16_GATCAG_L001_R1_001_paired_trimmed_paired_merged_contig_34746	[BLASTED, MAPPED, ANNOTATED]	TRUE	[BLASTED, MAPPED, ANNOTATED]	TRUE	1	F:oxidoreductase activity; P:oxidation-reduction process	secoisolariciresinol dehydrogenase isoform X1	aacaattgatagatgattacaacaggagccagacaatggcttaaataaaatgattacaagtttacaacaccttggaataactcaaggccttaagaaattaaatgaaagtaaaacgacgttaattgtaggacaaatgaaaagttcgatttttattacagaatttaaaatgcagttttgggagtctaaacgatctcggatggtcaaattccatcgtacattacatcaaagcagtgagtttgaaccctagcatcgttttctttccagagaggtaccatgggccaaaattggaaaacggacgccaaatatgaaaattcttagacttctgtctgtccatctcctcttcaatcgacttgctatttgttctacatcactttgcaaataagtagtgacaatgagtgaatgcttaatgcacctgatctggtgcaggaaattccaaattcttgaaagatgtaaaacctccatcaacaaccaaattatggccactaacatatttagcctcatctgaagctaggtaaagtgcagcgttggcaacgtcgttgggttcgcattttgcgccggccaagacgccagcactgtgcgttatttccatcagccgttgtctatcaacccccgggaaaatttgagtcagttcctcgatcacaaacggggttggaatcgcaaatggcgatatgcagttgacacggattccatgcctgcatagctctgaagccacggacttcacaatgccaatgacagcagacttggacacggaatatgtgtgctgtgcgagtcctcccatcagtcccgtcacgctggctgtgcaaagaatggagccagttttacgcgggatcatcacgcgcgatgcgtgcttcattcctgccacgactccacgcacgttaatgctcatgacgcggtcgaatgctgctaggtcgaggtccaccatgctcgggggtgtgtagcagggtaccccagcattgctgtgcataatgtcaagctggctatgtttggagatagtgaaatcaacggcgttggagatgtcggactctttcgtgacatcacaggcaatgaacgtcgcgtttggaccgagctctttcgccgtaagctggccgaggtcctgttggatatcggcaaggacaactttggcgccattgctgatgaatttcgatgcggttgctttacctatgccgcttgctgctccggtaatcagcgccactttgccttcaagtctcccagcatgggatgaaaaccccatcttgatgttcggggaagccaaaatagctcttgaaatggcgacattttttctgtatgcaaccctgagcatacttgaaggacaaagatggggtttctgatatttgagctcaactggttcaactggttcaacttgcacctttgagtgaatttctacccttcttcaaatcttggccagctgttgactatatgtgcttttggttggggttggacc	1441	GO:0008152-IEA GO:0016491-IEA GO:0055114-IEA GO:0005575-IEA	metabolicprocess-IEA oxidoreductaseactivity-IEA oxidation-reductionprocess-IEA cellular_component-IEA	2.94036	3.9991	13.8665	9.81311	0.0844979	1.05768	0.617709		3.7415	4.09996	13.1789	4.15698	0.999406	1.42772	0.941131		0.508141	0.400537	3.58076	1.49582	0.0407921	0.24667	0.0597845		0.777844	0.494614	0.0952872	0.489629	0.152852	0.0670156	0.116221
Dhingra_Pear_16_GATCAG_L001_R1_001_paired_trimmed_paired_merged_contig_34747	[BLASTED, MAPPED, ANNOTATED]	secoisolariciresinol dehydrogenase isoform X1	0.000224603	0.6706		0.0155629	0.0432782						Dhingra_Pear_16_GATCAG_L001_R1_001_paired_trimmed_paired_merged_contig_34747	[BLASTED, MAPPED, ANNOTATED]	TRUE	[BLASTED, MAPPED, ANNOTATED]	TRUE	1	F:oxidoreductase activity; P:oxidation-reduction process	secoisolariciresinol dehydrogenase isoform X1	tagcagggtaccccagcattgctgtacataatgtcaagctggctatgtttggagatggtgaaatcgacggcgttggagatgttggactctttcgtgacatcacaggcaatgaacgtcgcgtttggaccgagctctttcgccgtaagctggccgaggtcctgttggatatcggcaatgacaactttggcgccattgctgatgaatttcgatgcggttgctttacctatgccgcttgctgctccggtaatcagcgccactttgccttcaagtctcccagtatgagatgaaaaccccatcttgaagctcagggaagccaaaatagctcttgaaatggcgacattttttctgaatgcaaccctgagcatacttgaaggacaaagatggggtttctgatatttgagctcaactggttcaact	417	GO:0008152-IEA GO:0016491-IEA GO:0055114-IEA GO:0005575-IEA	metabolicprocess-IEA oxidoreductaseactivity-IEA oxidation-reductionprocess-IEA cellular_component-IEA	2.40659	3.93664	15.2815	7.91853	0.08055	1.30894	0.604125		0	0	0	0	0.0100688	0.0100688	0.0302063		0.526294	0.042843	4.66187	0.336262	0.0100688	0.421567	0.226715		0	0	0	0	0.0100688	0.0100688	0.0302063
Dhingra_Pear_16_GATCAG_L001_R1_001_paired_trimmed_paired_merged_contig_34748	[BLASTED, MAPPED, ANNOTATED]	E3 ubiquitin- ligase RMA1H1-like [Glycine max]	2.07482e-05	0.704532	7.58908e-06	0.00253298	0.00134096						Dhingra_Pear_16_GATCAG_L001_R1_001_paired_trimmed_paired_merged_contig_34748	[BLASTED, MAPPED, ANNOTATED]	TRUE	[BLASTED, MAPPED, ANNOTATED]	TRUE	1	F:zinc ion binding; C:membrane	E3 ubiquitin- ligase RMA1H1-like [Glycine max]	gttgattatatgtaaagctggattctggaactcaattacttgtacaagaagagcaaaaaagtaacacaacttgcataaagcattagctactttgatctgtcgtgttttaggctgcctagttcacgtgttttctcaaacaagattgtctctactagtcaaccttaagcattggcctttctgttcgttttcgattacgatctggtttctgaacgtttctgctccatgaacatggaaaatattgattaaatattgaataaatatttgagagagaatttaaaatgtttttgttgtttaagcccttctagaagggctgcagataattgataaatatactcgatctgatcttactgtttggtttaacttttctgtactaatttgattatttatatattggtggtgttacttttgtttcaactttaccccttttttttttaaaaattttttataacttttggtccaatggtttttaatcgcgtaaattttgatgctttcttgttgccgtctcgttgccatgattgatcatttgaagtcctgttgattgcatgtgggcatctttctctagcctttcgcaaggacggcgttgaactttcgttagaagctgatttttagaccatgtttctaacgttcttgtttttccatcttgctgatttacgcagctcccaaatactagtttctcgatcgcttaagatggctacagagcagctttttccagaggttgtggctcaagataactccattggacaagataaatgttcctttgaaaaatggaataccgtatctgatggagtcgcggactctgacaacaaatcctgtggcaccttcgactgcagcatctgcttagactctgtgcaggatccagtggtcaccctctgtggtcacctctactgctggccttgcatatacaagtggcttcagttccaaagcccgtcttc	932	GO:0008152-IEA GO:0008270-IEA GO:0046872-IEA GO:0016020-IEA GO:0016021-IEA GO:0016874-IEA	metabolicprocess-IEA zincionbinding-IEA metalionbinding-IEA membrane-IEA integralcomponentofmembrane-IEA ligaseactivity-IEA	6.3603	8.50642	13.9237	3.58483	0.193715	2.35162	2.16241		4.05872	3.08156	3.1198	3.83922	1.09922	0.797387	2.70301		0.733385	0.562836	0.786396	0.539024	0.01802	0.209955	0.306506		0.56403	0.979822	0.266271	0.138461	0.0392738	0.121885	0.462154
Dhingra_Pear_16_GATCAG_L001_R1_001_paired_trimmed_paired_merged_contig_34749	[BLASTED, MAPPED, ANNOTATED]	[Ricinus communis]						1.67825e-09	0.780698	7.25811e-12		0.000151874	Dhingra_Pear_16_GATCAG_L001_R1_001_paired_trimmed_paired_merged_contig_34749	[BLASTED, MAPPED, ANNOTATED]	TRUE	[BLASTED, MAPPED, ANNOTATED]	TRUE	1	F:nucleotide binding; F:mRNA binding; F:zinc ion binding; P:cell plate formation involved in plant-type cell wall biogenesis; C:viral nucleocapsid; C:extrinsic component of membrane; C:ribonucleoprotein complex	[Ricinus communis]	gctcagggaaaagctagctcagtcgttagtagaatcggtaggtaagcctaaaaccgacccgacaaatgatgggtcggaaaacccagacctgaaatcgaccccccggtcgctgaaagtgcttttggactccgcaacccagaaacccagattgtccaagcgtgaaaaacggagaaagatcctgtctttgcgaggtccagaggtgctgattgtgaatgacagtggtggtaatttggggggaaacaagggggaggaagggaagagggatgtgggttcagatgaggaggaggaggatgagaagaagaagaggaagagagatgaggggttaaaagatggagacttgagtgcagaggaaaatggtgttgggaagaaggagagtaagaagccaaagaagaagaataaaaagaagaagaggaagacggaggcgaaaaccgaggaagagaataagggcggtgagcttgagaatggaaagcaaattgtccaggagacagatatgagcattgacaggcaagcaagtggggatgttctgacaaaagtttatgtgggaggcattccttattactcgaccgaggatgatattcgaagttaccttgaaagctgcggtacaataactgaagttgattgtctgaggtttcctgacagtgggaagtttagaggaattgctattattagctttaagacagaagcagcagccaagcgagccttggctcttgatggagctgaaatgggtgaactatttctgaaaatccagccttacaaggcaactcgacccaataaaccgaataaagtatctgattttgccccacaaattgtggagggatacaataaaatct	830	GO:0000166-IEA GO:0008270-IEA GO:0046872-IEA GO:0030529-IEA GO:0019013-IEA GO:0003729-IEA GO:0009920-IEA GO:0019898-IEA GO:0003676-IEA	nucleotidebinding-IEA zincionbinding-IEA metalionbinding-IEA ribonucleoproteincomplex-IEA viralnucleocapsid-IEA mRNAbinding-IEA cellplateformationinvolvedinplant-typecellwallbiogenesis-IEA extrinsiccomponentofmembrane-IEA nucleicacidbinding-IEA	1.39713	1.62577	1.25009	2.00383	0.116349	0.495747	0.480571		11.8162	11.7951	7.49038	5.4339	2.33203	1.60865	1.00667		0.317144	0.670373	0.707508	0.425366	0.0133839	0.0996436	0.108849		0.459418	1.28232	0.942169	0.50756	0.192228	0.538905	0.0877641
Dhingra_Pear_16_GATCAG_L001_R1_001_paired_trimmed_paired_merged_contig_3475	[BLASTED, MAPPED, ANNOTATED]	solute carrier family 25 member 44-like	5.51638e-06	0.72041	2.49555e-09	0.000619366	0.000869218						Dhingra_Pear_16_GATCAG_L001_R1_001_paired_trimmed_paired_merged_contig_3475	[BLASTED, MAPPED, ANNOTATED]	TRUE	[BLASTED, MAPPED, ANNOTATED]	TRUE	1	C:integral component of membrane; P:transmembrane transport	solute carrier family 25 member 44-like	tcgatattttcgctagtgaacgacacactattgattgaaataagatatttaacgtatacaggaaagcctgcattgtattacatttgatcaaccaagtgtgcaggttaataatataaaggaaaaacagaaacaacttaagataaaattaaatagaattagacctatgatcgatcaaacatctgtttctctgctgattttatcatgtcaatacctcttgattcttcgtggagaaccgtttcagaaactcgtaggtggtgatcattgttgttgcagagattgacattgaagcccaacgcggccccaatcctctgtaacaagccgtccacccaccctccttaaccagattccgaatagtctgtccaattgttggtccacggcgcccgttttcctccccatccaaaacttgcagccttgtcttaactgtatcgaagggcattgtgatcagggctgacatgccacccgccatggctgcactgactccctgaactgccatgactgttttcgaacctggtgtatatgtgttgactccattctcattgctcaaatcaccttttttacaaaggtaatacccaactccatcccaaactgttctttgagcaacagaataagatgcccaccaaattgcacttgacggtgcatatgtcacaatcgatagcccaaaccctctatacagtccccttggcccatccgtcttcatgattttcctaaatgcatcgatcccgttaacatatttacaatcagatgcactaggaactttgggatttgacttcacaccaccttgcaccatcaatctctgactcacaacatcaattggagtccacacaagctgtgaagccattgatgcactcaaccctgcagtggcattggcaatggtggcagcagcggactccgagaaccctaacctaattgtggcagttccgactttactcttagtgacctcaagcgccgccatgtaaagcgcccgggcaggtattgtacccatcaaagatgtcccaaatcctctatacaacgccctaattccatcatgcctaacaatcgaaagagcggtcttgatgcacgagacttgggattgagctacttgttgccgggttttcaacaccacaacagggtaaagagacgctgaaacgccggaaaacagcgcggcgccaaggacgaagaacttggatttatcaagcatctgccaatcaatttctgcaggaatacgaacttcatgcgccgattcttcctcggcggagctcaaattcatcttagccaccttctctacgactcaaattccccaaaattgatcaaacccagaccccaatcacccccaaatttcaccactcaaatccctaatctcctccaatctcgcacgaagttcctcagtttcaactacaaaccctatatgtacacaaatttacaaatcgaaaccaaaaaaaaaaaataaaactaattttgcgagctttacaaagacgaagccttcaaatatgatacagattcgataaatttcatgatgaaaaagaggatcgaatttcaacggatcagggtttttttcctcctgtgaaaccaggtcttggatcggacaagaaccgctccgaatgcatccaacattttcagataaacaaagagcgaagcttatcggagaacctaaccggaagagagatcatcggtagccggagaagctcgccggagcaagctagggttccgatgggcaccaaacagaagaggagaggcagtcagtgagagaaaacagagagaaagagaaatggagaaatagagaattggtgaccggtaatatggcgggttttattttaggcggagggttaagaaccggtaatttgtgcgatcctatccgtttcagaaaaagaaaagaa	1853	GO:0055085-IEA GO:0016020-IEA GO:0016021-IEA GO:0006810-IEA	transmembranetransport-IEA membrane-IEA integralcomponentofmembrane-IEA transport-IEA	29.383	90.7395	64.2616	49.099	0.691092	7.04235	6.35125		22.3841	28.7873	22.7557	30.137	5.3452	3.19715	6.47134		2.78336	4.93456	6.87967	6.17462	0.0387193	1.28553	0.620863		2.10342	4.33944	2.30885	3.03143	1.00888	0.134834	0.358818
Dhingra_Pear_16_GATCAG_L001_R1_001_paired_trimmed_paired_merged_contig_34750	[BLASTED, MAPPED, ANNOTATED]	DEAD-box ATP-dependent RNA helicase chloroplastic											Dhingra_Pear_16_GATCAG_L001_R1_001_paired_trimmed_paired_merged_contig_34750	[BLASTED, MAPPED, ANNOTATED]	TRUE	[BLASTED, MAPPED, ANNOTATED]	TRUE	1	F:nucleic acid binding; F:hydrolase activity; C:chloroplast part; F:metal ion binding	DEAD-box ATP-dependent RNA helicase chloroplastic	acaaacgacaccggacccctgcctaaccaacccactctttcctctcaaaacactgttgaagtgcgccctctccgggaacgcaagcgaaagagtagcactactcgtcgtcgccgccgccggcgcagctctcctgtacagctcgctgcacggagtctgggaatatacagaggaaactccgatgatagaagtcatttctgcaactacagcagaaatggtataacaactctcttcgccctgcttcttccttcttcct	253	GO:0008152-IEA GO:0009570-IEA GO:0003723-IEA GO:0008270-IEA GO:0046872-IEA GO:0016020-IEA GO:0009941-IEA GO:0004386-IEA GO:0005524-IEA GO:0016787-IEA GO:0005634-IEA GO:0003676-IEA	metabolicprocess-IEA chloroplaststroma-IEA RNAbinding-IEA zincionbinding-IEA metalionbinding-IEA membrane-IEA chloroplastenvelope-IEA helicaseactivity-IEA ATPbinding-IEA hydrolaseactivity-IEA nucleus-IEA nucleicacidbinding-IEA	0.632325	0.607097	0	0.646488	0.0497866	1.02892	0.912754		0	0	0	0	0.0165955	0.0165955	0		0.632325	0.323415	0	0.069352	0.0287443	0.347715	0.22327		0	0	0	0	0.0165955	0.0165955	0
Dhingra_Pear_16_GATCAG_L001_R1_001_paired_trimmed_paired_merged_contig_34751	[BLASTED, MAPPED, ANNOTATED]	DEAD-box ATP-dependent RNA helicase chloroplastic		0	1.02416e-06			4.3949e-08	0.756661	1.61572e-08	0.000365862		Dhingra_Pear_16_GATCAG_L001_R1_001_paired_trimmed_paired_merged_contig_34751	[BLASTED, MAPPED, ANNOTATED]	TRUE	[BLASTED, MAPPED, ANNOTATED]	TRUE	1	F:nucleic acid binding; F:hydrolase activity; C:chloroplast part; F:metal ion binding	DEAD-box ATP-dependent RNA helicase chloroplastic	acaaacgacaccggacccctgcctacccaacccactctttcctctcaaaacactgttgaagtgcgccctctccgggaacgcaagcgaaagagtaggactactcgtcgtcgccgccgccggcgcagctcttctgtacagctcgctgcacggagtctgggaatatacagaggaaactccgatgatagaagtcatttctgcaactacagcagaaatggtataacaactcttttcgccctgcttcttccttcttcctcctccttgcacgcaaggcgtttgctgaaattcctcagagaagaagatagaggataacgagggagggaggctcggaa	329	GO:0008152-IEA GO:0009570-IEA GO:0003723-IEA GO:0008270-IEA GO:0046872-IEA GO:0016020-IEA GO:0009941-IEA GO:0004386-IEA GO:0005634-IEA GO:0005524-IEA GO:0016787-IEA GO:0003676-IEA	metabolicprocess-IEA chloroplaststroma-IEA RNAbinding-IEA zincionbinding-IEA metalionbinding-IEA membrane-IEA chloroplastenvelope-IEA helicaseactivity-IEA nucleus-IEA ATPbinding-IEA hydrolaseactivity-IEA nucleicacidbinding-IEA	12.119	4.57531	4.0331	5.06781	0.306286	2.82038	2.66724		13.282	10.3333	2.94177	2.93163	2.5141	1.41657	1.22514		2.53907	0.256232	2.08471	1.09932	0.0663129	0.663988	0.509039		1.94678	2.21347	0.564154	0.511853	0.366114	0.383495	0.343151
Dhingra_Pear_16_GATCAG_L001_R1_001_paired_trimmed_paired_merged_contig_34752	[INTERPRO, NO-BLAST]	---NA---											Dhingra_Pear_16_GATCAG_L001_R1_001_paired_trimmed_paired_merged_contig_34752	[INTERPRO, NO-BLAST]	TRUE	[INTERPRO, NO-BLAST]	TRUE	1		---NA---	ttagcactgctgaaataatagagattgcttgccaaaaccactttcgattctaccacctttcttttttctcagtaaaaaaaaaaatatattattttcagtgtctaccccttgaattcttggagagtttgatctctttatctcttgccaagacaggcttaaaactctgtattcacagccagctaaaaaacaaggaaacaatttcacaatgtaggtaaaaattcaacacccatgaatcaggtgaaaagtgt	248			0.414901	0	0.192672	0.209344	0.0507904	0.524834	0.220092		0.909437	1.22732	1.70412	0.748219	0.575624	0.948087	0.643345		0.207865	0	0.192672	0.209344	0.0293238	0.147593	0.0169301		0.302172	0.581714	0.746463	0.507522	0.0447929	0.0677205	0.0942629
Dhingra_Pear_16_GATCAG_L001_R1_001_paired_trimmed_paired_merged_contig_34753	[BLASTED, MAPPED, ANNOTATED]	phenylalanine--tRNA chloroplastic mitochondrial-like											Dhingra_Pear_16_GATCAG_L001_R1_001_paired_trimmed_paired_merged_contig_34753	[BLASTED, MAPPED, ANNOTATED]	TRUE	[BLASTED, MAPPED, ANNOTATED]	TRUE	1	F:tRNA binding; F:magnesium ion binding; F:phenylalanine-tRNA ligase activity; F:ATP binding; C:mitochondrion; P:phenylalanyl-tRNA aminoacylation; P:tRNA processing; P:chloroplast organization; C:membrane; P:isopentenyl diphosphate biosynthetic process, methylerythritol 4-phosphate pathway; P:plant ovule development	phenylalanine--tRNA chloroplastic mitochondrial-like	atggttttatttgacatccctgatattcggcttttctggtcaactgatgagagattcacctctcagtttttgagtggccagttgggaatcaaattcaagccattttccaagtatcctccttgttacaaagatgtcagtttttggataaacgagtctttcaccgaaaacaatttatgtgaagttgttagagaagttgctggagatcttgcagaggaggtgcaattgatagacaatttcacaaacaagaaagggatgaccagtcactgctacagaattgcatatcgatccatggaacgctcgctcacagatgatgaaattaataagttgcagtggaatgtaagagagttggtgcagagcaagttgaacgtcgttctaagatgagaggtctcggtgcagtag	399	GO:0006418-IEA GO:0000287-IEA GO:0000166-IEA GO:0005737-IEA GO:0004812-IEA GO:0004826-IBA GO:0004826-IEA GO:0005739-IBA GO:0016020-IEA GO:0019288-IEA GO:0048481-IEA GO:0008033-IEA GO:0006432-IBA GO:0006432-IEA GO:0043039-IEA GO:0000049-IEA GO:0005524-IEA GO:0009658-IEA	tRNAaminoacylationforproteintranslation-IEA magnesiumionbinding-IEA nucleotidebinding-IEA cytoplasm-IEA aminoacyl-tRNAligaseactivity-IEA phenylalanine-tRNAligaseactivity-IBA phenylalanine-tRNAligaseactivity-IEA mitochondrion-IBA membrane-IEA isopentenyldiphosphatebiosyntheticprocess,methylerythritol4-phosphatepathway-IEA plantovuledevelopment-IEA tRNAprocessing-IEA phenylalanyl-tRNAaminoacylation-IBA phenylalanyl-tRNAaminoacylation-IEA tRNAaminoacylation-IEA tRNAbinding-IEA ATPbinding-IEA chloroplastorganization-IEA	18.5903	13.0575	20.3891	20.1857	0.70504	4.70377	3.72514		19.5418	15.8129	18.4834	15.7042	5.41934	7.45027	4.54593		3.51842	0.54704	4.09869	2.19466	0.165382	0.876192	0.363157		2.06083	3.51796	2.71101	2.68102	0.874168	0.536982	0.236942
Dhingra_Pear_16_GATCAG_L001_R1_001_paired_trimmed_paired_merged_contig_34754	[BLASTED, MAPPED, ANNOTATED]	YIPF1 homolog						2.75417e-09	0.774977	1.38367e-11		0.000167532	Dhingra_Pear_16_GATCAG_L001_R1_001_paired_trimmed_paired_merged_contig_34754	[BLASTED, MAPPED, ANNOTATED]	TRUE	[BLASTED, MAPPED, ANNOTATED]	TRUE	1	C:integral component of membrane	YIPF1 homolog	gagtatttaatatcgcatcatacacacaatacttcaatgtggatacagacgttatcttaaccagattgcttagttctttatatccccatactggagattttttcagcaaaattgatgccaaccctgatctatatgggctaatctggatttccactacgttggtgtttgtgcttgctgcacttggtaactgtgccacctacctcatggacaagcgcacagatagcagtacctcttgggt	238	GO:0008150-ND GO:0008150-IEA GO:0016020-IEA GO:0016021-IEA GO:0003674-ND	biological_process-ND biological_process-IEA membrane-IEA integralcomponentofmembrane-IEA molecular_function-ND	6.49431	13.8323	8.67437	8.7526	0.352829	4.35744	3.81056		14.6466	13.5371	9.07433	5.37828	6.58027	3.79292	1.92292		0.787441	1.0727	2.04804	1.86704	0.0176415	0.612136	0.13319		1.45312	1.94407	1.38017	1.00542	0.277257	0.237342	0.0352829
Dhingra_Pear_16_GATCAG_L001_R1_001_paired_trimmed_paired_merged_contig_34755	[INTERPRO, NO-BLAST]	---NA---											Dhingra_Pear_16_GATCAG_L001_R1_001_paired_trimmed_paired_merged_contig_34755	[INTERPRO, NO-BLAST]	TRUE	[INTERPRO, NO-BLAST]	TRUE	1		---NA---	gacccgtattggttaacagaaggctgcatggaaaaagaactcaagcttggaaccaccacatataacataaatgaatgaatgtttcaaatgtagtttgttaatagtttttcacgatcaattgttgtgatacctaaataccttatctcaccctgttcaatttatatcacgtctcataccataactacaaacaaatacacagttactcagtttctcaaacaatcaactttcacaacatacaaaataaaactatcacaatattacaaaaacaaaaaacaaaaaaaattgttccacaaaagcctcaaaggaaaaaaccaaaattatttaccttgagcacaaagggcttcgaaa	348			1.87417	2.48559	4.0054	1.93813	0.084456	1.56847	1.47195		1.43381	1.63007	1.39058	1.59662	0.591192	0.603257	0.518801		0.634991	0.334336	0.601546	0.429731	0.0120651	0.264609	0.158233		0.609126	0.249809	0.266676	0.623501	0.16232	0.103085	0.0733894
Dhingra_Pear_16_GATCAG_L001_R1_001_paired_trimmed_paired_merged_contig_34756	[BLASTED, MAPPED]	disease resistance RPP13 1 [Pyrus x bretschneideri]							4.40577e-15	0.000695477			Dhingra_Pear_16_GATCAG_L001_R1_001_paired_trimmed_paired_merged_contig_34756	[BLASTED, MAPPED]	TRUE	[BLASTED, MAPPED]	TRUE	1	F:ADP binding	disease resistance RPP13 1 [Pyrus x bretschneideri]	gtttggggaaaacgcccaacgggaaggacctcactgaatgaaaactcttgattatctgcaaatgctcaagtgatgtcaattcggccatcatctcatgagataagaactctaatgacgacacggttgggcaagagctgaaagtcaaacttcgaagatatttcattttgggcaggcactgtattgcatcaaaattagaaattacaagtgtggacaagaacttctctactctctctattaatggtaacagacctgggca	256	GO:0043531-IEA	ADPbinding-IEA	0.940539	1.12588	4.05913	2.09621	0.180412	1.14807	0.902058		2.50035	3.69069	2.28615	0.537483	1.00046	1.21368	0.738047		0.337875	0.251394	0.490831	0.142782	0.0433931	0.284548	0.0997637		0.940573	0.687328	0.724951	0.0130404	0.36194	0.347145	0.225477
Dhingra_Pear_16_GATCAG_L001_R1_001_paired_trimmed_paired_merged_contig_34757	[BLASTED, MAPPED, ANNOTATED]	PREDICTED: uncharacterized protein LOC103948638 isoform X1											Dhingra_Pear_16_GATCAG_L001_R1_001_paired_trimmed_paired_merged_contig_34757	[BLASTED, MAPPED, ANNOTATED]	TRUE	[BLASTED, MAPPED, ANNOTATED]	TRUE	1	P:glucuronoxylan metabolic process; P:xylan biosynthetic process	PREDICTED: uncharacterized protein LOC103948638 isoform X1	caatggaaggcattggcaaggcgaagaatgatggcgttggagaagagcttttcctcaccaggaattaggtcgaacaggtggtggacagcaggagaagcatctggctccctgcttaactgttggagccttgcaccgacgtccgaaatggctccgagtgagagacctggtttcttggagcgcagggctttctctagctcgatgctccattgcatcacacatgctgccgagttcctttccatttcagcatcaaacaaactacgtggtttcagcctctgtgaacttgaattcaaaaactagtttgcacagaaccgaaggaaaaagaggactgggtgagcgactggggttggtcggggaagggttggaaattaggggttccgatggaggagaggaggggattctgggacagtgggactcggggcgggaagagaggaaaagggtagaggccctcgcttttgttcttcatttttcgttgattcgcgcagtttttgtgtattcaccgggaaagggatgctctccggattcaatagcatgccc	534	GO:0045492-IEA GO:0010413-IEA	xylanbiosyntheticprocess-IEA glucuronoxylanmetabolicprocess-IEA	2.25792	2.97128	3.61855	2.56651	0.0707641	0.699778	0.76268		2.74852	2.99441	1.524	2.56813	0.652602	0.456035	0.353821		0.520252	0.785512	0.19906	0.880761	0.0272371	0.187883	0.0671788		0.631262	0.454151	0.385247	0.503174	0.287714	0.0416054	0.108094
Dhingra_Pear_16_GATCAG_L001_R1_001_paired_trimmed_paired_merged_contig_34758	[INTERPRO, NO-BLAST]	---NA---						2.00792e-07	0.685526	2.3461e-05		0.00293601	Dhingra_Pear_16_GATCAG_L001_R1_001_paired_trimmed_paired_merged_contig_34758	[INTERPRO, NO-BLAST]	TRUE	[INTERPRO, NO-BLAST]	TRUE	1		---NA---	tcccataaaacatatgcctgattccgtgcagaatattgctatcaaacagaaaacatagtacgaactggtgcaagtgctcgcacaaacacccacaaagtctcaaacaacatttatggcactcacaccaaccagcagtaactgaacctgatgaaagccattatgaggctcaatttatacatgaagtcttgcatcactggaaagcatg	205			1.46986	0.97632	1.97102	0	0	0.184332	0.225294		3.70188	3.34581	1.59431	0	0.983103	0.450589	0.266257		0.436429	0.591705	0.803641	0	0	0.0354747	0.089276		0.556372	0.976266	0.798427	0	0.177373	0.0541885	0.089276
Dhingra_Pear_16_GATCAG_L001_R1_001_paired_trimmed_paired_merged_contig_34759	[BLASTED, MAPPED, ANNOTATED]	probable envelope ADP,ATP carrier chloroplastic						9.5852e-07	0.714444	1.13759e-09		0.000805841	Dhingra_Pear_16_GATCAG_L001_R1_001_paired_trimmed_paired_merged_contig_34759	[BLASTED, MAPPED, ANNOTATED]	TRUE	[BLASTED, MAPPED, ANNOTATED]	TRUE	1	F:structural constituent of ribosome; P:translation; P:transport; C:membrane; C:intracellular membrane-bounded organelle; C:cytoplasmic part; P:response to stimulus	probable envelope ADP,ATP carrier chloroplastic	acagagcaacgtctttgggcacgcatgcgagaatagccaacggatgcttcaacagctgagccgaggtcggcgaaaactcgttcctctgttctcccctttccgccaccgaaatgcaggcgaaattgtaccgagtaccgccgccgctgctgaagctgagctgcgcggtcgtccacagcgtttcgtggtggtccgcggcgtcggtgagggcgcagcgggcggcgctgaggctcgggatgctccgccatgatacaatggctctggaatcttcggccatggcgcgggaattttgaagaagggaggtggaagagtgaagggataaggcgaggaaggcagttgcagagcgagagagagcagagtgcacgggaaggcacactttgttccaactctcaaatctgtagagacaggag	407	GO:0003735-IBA GO:0005739-IEA GO:0016020-IEA GO:0016021-IEA GO:0010117-IEA GO:0010206-IEA GO:0015867-IEA GO:0055085-IEA GO:0042651-IEA GO:0006810-IEA GO:0006412-IBA GO:0009526-IEA GO:0005347-IEA	structuralconstituentofribosome-IBA mitochondrion-IEA membrane-IEA integralcomponentofmembrane-IEA photoprotection-IEA photosystemIIrepair-IEA ATPtransport-IEA transmembranetransport-IEA thylakoidmembrane-IEA transport-IEA translation-IBA plastidenvelope-IEA ATPtransmembranetransporteractivity-IEA	1.84643	2.06496	2.90804	1.48328	0.0206323	0.422962	0.474543		7.87864	7.8284	5.03869	2.94987	1.9807	1.01098	0.742762		0.448888	0.52855	0.313719	0.957063	0.0206323	0.0545879	0.0545879		0.539677	1.82159	0.68473	0.541971	0.117169	0.221977	0.108687
Dhingra_Pear_16_GATCAG_L001_R1_001_paired_trimmed_paired_merged_contig_3476	[BLASTED, MAPPED, ANNOTATED]	disease resistance RPM1-like						3.5276e-06	0.664744	5.14279e-09	0.00096678		Dhingra_Pear_16_GATCAG_L001_R1_001_paired_trimmed_paired_merged_contig_3476	[BLASTED, MAPPED, ANNOTATED]	TRUE	[BLASTED, MAPPED, ANNOTATED]	TRUE	1	P:defense response; F:ADP binding	disease resistance RPM1-like	cttccagaattcacaatcagagtatgaaaagggaaataccataatggcaaattttaagtatacaaagcattaggggcaaaaacgaagaactaaaaagtgaaagaaaaagtaggattcccaaatagtattacatttaagccacaaacggggtaataacacagcaagttttgtacagatatcggaaaacaaagggatttggggaggatcacaatcttttccaagcccagaaccccaattctattttgcagcaataacggatgtcggagatgtgcttgaccttagaacgatccaagcttccttctccacgtattcgctctatgagttcactgggaacatctataaaattcaattcttggagacatgtaaggtgttcaattccatcaggcaattgttttaactccatgcactccccaattcgcagtgtccgtagtgatggcatcaccccattctctatgatgatggtattcaattcagggaaattgcctagaattcagtaagcttttggaatccagtatgaaagactaattgattcccgacgtgtgcattgtgtagcacaagtttggtcaaatttggtagtgtttggatgtaaggaaggaaatcctctgttaatctggaccaatgcaaactcaagtatataacgctgtcaagggaatgaaaccaatgtggaaccttttctagctttcctgttaggacaagtgtcttgagtagaggaggagttgttggcaatgcatccaagcgtaatacttcatcctcgtcacttgtcttgacacctaagaattcgatgagtttcatgctctcaattgatttgcacaaatccttctcatcaacacctctcacatttgataagctaagtcttgtgagttgggtcatgtgtcgaagttgtttgattagctcacctcctgcctcgataccatccaacacttgcaagctctctagcttacttatgtcgaacattgcttgtgtgctatccaaccaattaaaagacttgacatcatacgccggataatggtacatcaaaagatgtcgtaggttttttaacttcaccattccaactggaagtgaccttatcatggagttcttaatgtttaatgtttccaaattgtggaggtttcctatgtctttcggaagctctttcactttggttgatttcagatttaaatacctcaagttaaagcacttcattatatcatctgggagctgagcaagtggaagatattttagatccaagactcttaagagtttgaaaccagacggcagtttttccaacgaagaagaatcgctcatctcaggggaaaaaataaagaaggtacgaacctttgacatatctctgtgtggttgaaattctcctttgcttgctcgcagtgataaccggtgtgcatctttacacccttcatttgcttcctgactgtgatacactgcacaaaatttctcagcttctgaaattgaaagggcaagttctcgcaaaaggtcatgcaccttgaatgtttttgcccttccagatggttccctctgaacaacttgcagcatgcatcgacaagtgagctccgcaatgtagctttcagcaatctcttctggcctagcccctcgaacttgttcgacaaacccctctgccatccacagccttttaagcctttcacatttaaccacataatcttctggaaaaatgcaaaaatataagaagcaacgcttgagtcgataaggtaaaccgttgaagcttagcagtaggatgcttcttactacttcaagtgttggattgttgcttagctcccaattcaagctactgcagaatctcgtccactcggactttaatcttttggttgacatgagagcacccaaagccacaattccaaggggtaaacctttgcactttctaacaagatccctagcaatgtgttcgagctcttgggggcaggacctgtctggccagctagagaaagctttcatggaaaaaagatcccaagcctctttttcaatgagaggatgaacatggtacacatggcttctgaccccgaatgaaaataaagcaatgtcttcgttccgagttgtaagcacaactcgacttccatgtgctccatcaggaagtgctacgtttatgtggctccagagttctctatcccatacatcatccaagacaatcacgtacctcttcggctgcaaatattttataagcatttccaccaaacctctgtagctcatattgcttatgtcaagaggaatagcttccattgcagctctaaaaagttccttgatcattatctttagcagatcttcgatgttgtaagtttgtgagactgtgatccaggcatgacaatcaaagtgtttctttacagtttgactgttgaaggtgtttgccactaaggtggtcttgccggaacctcccattccaaccaccgaaattacacttctttctggatgttcagacaacaaccatccaactaacttgtctttagcagctttgattcccacaagttcatcatctttaaagaaaagagaggactcaccatagattctgactcgattgggatcgtaattatgtgaagcagcgatgccttctatgcgatcaacgccatagcattggtttctttgtcgaatagctctgattgttatgatgatcttatgcaatttggtggcgatcctatgcctctcccaaagatgcttggggaagcaaatcatttgacgaaaggctcttgtgtatggaccccaacttctctgcttgttcatttgataggtgaactcgtcaatgatgtcttcgatatcgacggatacgtcccgcacattttcgacccatgttttctccacttcactgagagctcccttctttccagcatctgccaggaaggccttcatggttagcagctcacgcttgatttcatcgagttggtcacgaactcctcctattagtgacacttcattttcgataatcgatactatcttgcccgtcaaaaactctaatggaggggaagccatctgctgcctttgtgttcttggtttgctcctctctcctctcctttcctctggattgaattcaacagcaatttcaatccagaggaaaggagagg	3059	GO:0008152-IEA GO:0006470-IEA GO:0043531-IEA GO:0016787-IEA GO:0004721-IEA GO:0006952-IEA	metabolicprocess-IEA proteindephosphorylation-IEA ADPbinding-IEA hydrolaseactivity-IEA phosphoproteinphosphataseactivity-IEA defenseresponse-IEA	3.35951	2.36552	2.82249	1.8603	0.05353	0.452946	0.398043		4.19364	3.11838	2.90807	2.17431	0.569614	0.402161	0.432357		0.556385	0.247816	0.035618	0.235041	0.0132365	0.108006	0.0605796		0.152021	0.690701	0.24886	0.0593564	0.138343	0.0584428	0.100216
Dhingra_Pear_16_GATCAG_L001_R1_001_paired_trimmed_paired_merged_contig_34760	[BLASTED]	F-box SKIP17-like						1.97388e-06	0.695632	4.07507e-12		0.000854877	Dhingra_Pear_16_GATCAG_L001_R1_001_paired_trimmed_paired_merged_contig_34760	[BLASTED]	TRUE	[BLASTED]	TRUE	1		F-box SKIP17-like	tccaacttttcatggaatgataagagatctcgacaagggaaggagtcatccattctttctagatcctgtttaagccctttatgtgggaacattgatactccagggactcttctgaggaggttgcacctttacaatattgaaagaatggatactatgtcactctgtggagcactaatggcttgcccatttctcattgatttggagattgttggccttcatgttgaattgaggcaaacattgctgtcagtgagtgcaaactgtcaatcaatagagcgtctgttctttgaatcttcaaaatcaggtagagatgacagtttgaaatcaccaacttgcgttgatctggtgaacaattgccctcatctaacatcattggccttcagagggtttaagttgcatgattataaagttcgtatacttcttaagggacttaagaaattaaagtacgttgatttttcaacttcctactcgatcactggatcatttttaaggaaccttggaagcagcacaggtgggaatctgctggaagtcttgattctacgggattgcatgcatctcaaaatggtggaggcaactcggtttttgacagctattcttgctggggatttcaagttccttagacatcttgatatatctaacagagaaggcttggcgtcggaggatgactggattcagagatgccacaccctaagcaccattccctcgaagcgggtgttagaagaaaggcccaatctctgtctgctggctgagtttccaccagaaggaagttacccagacatggacccaatgtttgacagtgagccatatagtgatctcagtctgccttcggcatcacagatgagcagtcctttatctgatggttcaatgttcgtgagtttttctgagagcagttacaatagtgatcatggtagtggcaa	914			8.48423	6.86583	9.49387	7.2491	0.151593	1.74102	1.80074		10.1066	10.2592	7.22292	6.25549	2.48521	1.72265	1.30921		0.923671	0.646916	1.32147	1.1003	0.0210511	0.212953	0.290206		1.23698	0.826758	0.242877	0.605555	0.402915	0.317367	0.048398
Dhingra_Pear_16_GATCAG_L001_R1_001_paired_trimmed_paired_merged_contig_34761	[START, LINEAR, BLASTED, MAPPED, ANNOTATED]	dol-P-Man:Man(6) c(2)-PP-Dol alpha-1,2-mannosyltransferase-like	0.0129284	0.487394	0.00014418	0.01777	0.018036	1.70356e-14	0.852031	3.22315e-08	2.26068e-05		Dhingra_Pear_16_GATCAG_L001_R1_001_paired_trimmed_paired_merged_contig_34761	[START, LINEAR, BLASTED, MAPPED, ANNOTATED]	TRUE	[BLASTED, MAPPED, ANNOTATED]	TRUE	1	F:GDP-Man:Man3GlcNAc2-PP-Dol alpha-1,2-mannosyltransferase activity; P:oligosaccharide-lipid intermediate biosynthetic process; C:integral component of membrane; P:ubiquitin-dependent ERAD pathway; P:mannosylation	dol-P-Man:Man(6) c(2)-PP-Dol alpha-1,2-mannosyltransferase-like	ctggaaaataatgtcatcaacactcattcgtggaataattagctccagaaaagcaagagagccaaggccgactcacttgtgcagaacagtgtcagtgataacagaaaggagagcaagaaagattctaacagcatagaatactctcactttttcctcagcaaacaaccaggaagcaggtcgacccaccaattcatggaaaagaatgtacaaataggagcgaagtgcaaactgtgaactgtattcccaagtttggaaaccagatttgtagagaaggaaatggagaggctcccaataattgaagacctcgtcgcagtcgtgtatgatgtttgatgtggcgctcatgtacctcagcattcccagagccaccaacggaaagaaccaccccaaccctttggcggcagcgccgccgtccgatttcccttgcttgtcgactttcgagtaaaatgacgacggcggcggcgatgatgatgatgaaggatcatcggactgttgagggcgtctcagcctcgtggagagagacatggtgaactctgctgctgtagcttttctgggttactcagtgaaatgggtgtgtagaggaaaatgattctttgccttcttg	601	GO:0006490-IEA GO:0008152-IEA GO:0016757-IEA GO:0000030-IBA GO:0016020-IEA GO:0097502-IBA GO:0097502-IEA GO:0016021-IEA GO:0016740-IEA GO:0004377-IEA GO:0030433-IEA GO:0000026-IEA	oligosaccharide-lipidintermediatebiosyntheticprocess-IEA metabolicprocess-IEA transferaseactivity,transferringglycosylgroups-IEA mannosyltransferaseactivity-IBA membrane-IEA mannosylation-IBA mannosylation-IEA integralcomponentofmembrane-IEA transferaseactivity-IEA GDP-Man:Man3GlcNAc2-PP-Dolalpha-1,2-mannosyltransferaseactivity-IEA ubiquitin-dependentERADpathway-IEA alpha-1,2-mannosyltransferaseactivity-IEA	2.53478	1.36406	1.74678	2.13133	0.048903	0.831351	0.677656		3.79662	2.35154	1.70481	1.14964	0.621766	0.530947	0.412182		0.202843	0.256252	0.338969	0.233286	0.0279446	0.122407	0.0823654		0.201672	0.557375	0.475927	0.152184	0.097806	0.164731	0.048903
Dhingra_Pear_16_GATCAG_L001_R1_001_paired_trimmed_paired_merged_contig_34762	[BLASTED, MAPPED, ANNOTATED]	dol-P-Man:Man(6) c(2)-PP-Dol alpha-1,2-mannosyltransferase	0.00126372	0.602046	4.92726e-07	0.00536344	0.00768955						Dhingra_Pear_16_GATCAG_L001_R1_001_paired_trimmed_paired_merged_contig_34762	[BLASTED, MAPPED, ANNOTATED]	TRUE	[BLASTED, MAPPED, ANNOTATED]	TRUE	1	F:alpha-1,2-mannosyltransferase activity; C:integral component of membrane; P:cellular metabolic process; P:primary metabolic process; P:organic substance metabolic process	dol-P-Man:Man(6) c(2)-PP-Dol alpha-1,2-mannosyltransferase	aagaaccatttttcctcggcagaccgattccacccagtaacccagaaaagctacagcagcagagttcaccatgtccctgtcgacaaggctgcgacgccctcagccgtccgatgatccttcatcatcatcgccgtcgtcgtcatcttactcgaaggtcgacaagcaagggaaatcggacggcggcgtcgacaaagggttggggtggttctttccgttggtggctttgggaatgctgaggtacatgagcgc	249	GO:0008152-IEA GO:0006490-IEA GO:0016757-IEA GO:0000030-IBA GO:0016020-IEA GO:0016021-IEA GO:0097502-IBA GO:0097502-IEA GO:0030246-IEA GO:0004377-IEA GO:0030433-IEA GO:0000026-IEA	metabolicprocess-IEA oligosaccharide-lipidintermediatebiosyntheticprocess-IEA transferaseactivity,transferringglycosylgroups-IEA mannosyltransferaseactivity-IBA membrane-IEA integralcomponentofmembrane-IEA mannosylation-IBA mannosylation-IEA carbohydratebinding-IEA GDP-Man:Man3GlcNAc2-PP-Dolalpha-1,2-mannosyltransferaseactivity-IEA ubiquitin-dependentERADpathway-IEA alpha-1,2-mannosyltransferaseactivity-IEA	6.73038	14.0786	13.3048	9.96391	0.421553	2.59677	2.14149		0	0	0	0.187258	0	0	0.0168621		0.573609	2.01843	0.914508	2.5536	0.0607973	0.557471	0.147001		0	0	0	0.187258	0	0	0.0168621
Dhingra_Pear_16_GATCAG_L001_R1_001_paired_trimmed_paired_merged_contig_34763	[BLASTED, MAPPED, ANNOTATED]	dol-P-Man:Man(6) c(2)-PP-Dol alpha-1,2-mannosyltransferase	0.000403494	0.593898	1.54933e-06	0.00363902	0.00364864						Dhingra_Pear_16_GATCAG_L001_R1_001_paired_trimmed_paired_merged_contig_34763	[BLASTED, MAPPED, ANNOTATED]	TRUE	[BLASTED, MAPPED, ANNOTATED]	TRUE	1	F:alpha-1,2-mannosyltransferase activity; C:integral component of membrane; P:cellular metabolic process; P:primary metabolic process; P:organic substance metabolic process	dol-P-Man:Man(6) c(2)-PP-Dol alpha-1,2-mannosyltransferase	aagaaccatttttcctcggcagacccattccacccagtaacccagaaaagctacagcagcagagttcaccatgtctctgtcgacaaggctgcgacgccctcagccgtccgatgatccttcatcatcatcgccgtcgtcgtcatcttactcgaaagtcgacaagcaagggaaatcggacggcggcgtcgacaaagggttggggtggttctttccgttggtggctctgggaatgctgaggtacatgagcgc	249	GO:0008152-IEA GO:0006490-IEA GO:0016757-IEA GO:0000030-IBA GO:0016020-IEA GO:0016021-IEA GO:0097502-IBA GO:0097502-IEA GO:0030246-IEA GO:0004377-IEA GO:0030433-IEA GO:0000026-IEA	metabolicprocess-IEA oligosaccharide-lipidintermediatebiosyntheticprocess-IEA transferaseactivity,transferringglycosylgroups-IEA mannosyltransferaseactivity-IBA membrane-IEA integralcomponentofmembrane-IEA mannosylation-IBA mannosylation-IEA carbohydratebinding-IEA GDP-Man:Man3GlcNAc2-PP-Dolalpha-1,2-mannosyltransferaseactivity-IEA ubiquitin-dependentERADpathway-IEA alpha-1,2-mannosyltransferaseactivity-IEA	6.16155	13.1239	11.6306	7.41013	0.387829	2.3607	1.36583		19.8528	23.5755	17.6868	18.1114	5.88488	4.18181	4.50219		1.10069	0.782409	2.93771	0.652058	0.0735003	0.751075	0.077272		1.23226	4.53515	0.668752	2.59802	1.2191	1.10457	0.424243
Dhingra_Pear_16_GATCAG_L001_R1_001_paired_trimmed_paired_merged_contig_34764	[BLASTED, MAPPED, ANNOTATED]	EIN3-binding F-box 1-like	3.28858e-05	0.654657	4.50815e-05	0.00258366							Dhingra_Pear_16_GATCAG_L001_R1_001_paired_trimmed_paired_merged_contig_34764	[BLASTED, MAPPED, ANNOTATED]	TRUE	[BLASTED, MAPPED, ANNOTATED]	TRUE	1	C:integral component of membrane	EIN3-binding F-box 1-like	tttttagcggaggacgttttgagaaggaggtgtctatagatgttctaccagatgagtgcctctttgaaatctttaaacggatacctggaggtgaggaaaggagtgcatgtgcatgcgtttccaagcggtggcttaatgttttaagtaatattgatagggacgaattcagcagcaacacaaccaaccaatctttcaagtctcaggatgaggtctctg	216	GO:0016020-IEA GO:0016021-IEA	membrane-IEA integralcomponentofmembrane-IEA	5.47841	14.3321	11.6892	32.3396	1.53562	22.7622	23.4426		12.295	21.7142	12.9524	16.2617	26.922	13.7429	15.3368		0.728686	5.05688	1.18057	3.71784	0.197277	4.83185	0.92572		0.824583	5.08518	1.722	3.10594	6.90067	0.907375	0.642346
Dhingra_Pear_16_GATCAG_L001_R1_001_paired_trimmed_paired_merged_contig_34765	[BLASTED, MAPPED, ANNOTATED]	chaperone chloroplastic						0.00735969	0.429121	7.09822e-08		0.0241539	Dhingra_Pear_16_GATCAG_L001_R1_001_paired_trimmed_paired_merged_contig_34765	[BLASTED, MAPPED, ANNOTATED]	TRUE	[BLASTED, MAPPED, ANNOTATED]	TRUE	1	P:protein metabolic process	chaperone chloroplastic	actattcaatccacctagtgaacagtaactacccttaatgaacagtaactgccttttgcatctccaccgttgcacttgaatagccaaggcaataggcaataaaataatagtatttttttatttataaaataatagtattttttccacaaaacttgtcttaaccgttgcatctccaccgttgatttcatttgctgctgctgcctttgtctctgctgaagcgggtcgacggaacccttttgtcctcccccaccagcttcctccgccaagcatgcatcaaatctcacccgaattcctcccaccctctgcagtgccgagctctggagctctgcttcagtgtggctctggagcggttgcccactgcccaaaacatgagtcccggcatggagccccccatctctaatgctctcatggccgccttgaagcgagctcaggctcaccagtgctgcggctgcctcgaacagcagcagcaacctccgtggccctcaaaaagcgtggagacgtcgtcctgacatcagcccacatcagattgccttcgggcgctcgggccggcacgaatcgacgggcctggcgctcgagcctgctcgggctccctcgccagccaacgctggacttcctccctcgggcaatccagccctgttccagagcccgtccctcaagcaggagctcccactggggctgctctaaggagtagggctgttccgtaaacagatccaagcaatctcaagatgtctatttcgctcagggtggggcgattaactagtgataaaaaatgacttgtaccagtttgttttctctgagagtgtatatcagtacttaacatcttgtctttattatattatctttaatgtttcagtcactattttcctgactaggagttttacccaacttataatgactagggttcaactttaatactttgttcatgtttagtcattaaaagaaatattggctcaccattttctgttgagctatttgatggaaaggaaaattctaccattggcaattaagggtaaaggacatcctaattcaacaaggtttgttgaggcaatcccaagcggaagtaccttcgttaggagttatgaaaaaagaaataataaatgaacttattttatttgaatttgtaatttggacagagtactctgagtgcataacatttcatgagttagaagaaaatcccgaagcactgtaaaccaatgtcttatatatctccattcataaaaaataaaaaataaataaaa	1238	GO:0019538-IEA	proteinmetabolicprocess-IEA	1.83696	3.44366	2.2969	1.94206	0.0644384	0.610469	0.478201		3.40423	3.66096	3.18077	2.03986	0.715605	0.542639	0.447677		0.763541	0.312972	0.418927	0.292395	0.0179461	0.163215	0.0458793		0.164659	0.242091	0.519933	0.185585	0.0564457	0.147013	0.0469939
Dhingra_Pear_16_GATCAG_L001_R1_001_paired_trimmed_paired_merged_contig_34766	[BLASTED, MAPPED, ANNOTATED]	GTP-binding At2g22870											Dhingra_Pear_16_GATCAG_L001_R1_001_paired_trimmed_paired_merged_contig_34766	[BLASTED, MAPPED, ANNOTATED]	TRUE	[BLASTED, MAPPED, ANNOTATED]	TRUE	1	P:division septum assembly; F:GTP binding; P:rRNA processing; P:tRNA metabolic process; P:chloroplast organization; F:hydrolase activity	GTP-binding At2g22870	gctgcatacccgtagcctggcaaatccaccaggtaccagctatcattgatccgaaaatgattgatacattgtgttttcccaggtttcttggacgtcaaagcgaggcgcttccgtcgcacgagcgagttgagcagcgaggacttgccgacattggaccgacccacgagagcaaactccgggagactatcagaggggcaatcctcagtcctcacactgctcttcacgaactcggcctgctccacctgagcgttcctggcgtacttactgagcagaatattggaccccttcaagattcgggtgctcagagcaccggcgtcggtgtacgagacctcagtttccggcggcacgaagagcttctcgagcgggatttcgatgtgggtttcgaattcctggggggtttcgatttggggttccgggatttgggaaatgggtatgggttcggaggctgagagggtggatttgggggcggagaagagggcggaggtgaggattggggggagagttgtggcggtggcgaaggcgggggttttgggtttcgggaaaagagagaaatgggtggagagggatatgtgggttcttgggaggtgaagcagaaccatatctgaagattttttgtctatgatttgggagcagcctgctgagctctgctgt	651	GO:0008152-IEA GO:0005525-IEA GO:0000917-IEA GO:0006399-IEA GO:0006364-IEA GO:0016787-IEA GO:0009658-IEA	metabolicprocess-IEA GTPbinding-IEA divisionseptumassembly-IEA tRNAmetabolicprocess-IEA rRNAprocessing-IEA hydrolaseactivity-IEA chloroplastorganization-IEA	3.21501	2.38633	2.21453	3.89365	0.0322479	0.554663	0.535314		2.77563	2.31056	1.48441	1.06339	0.664306	0.954536	0.45147		0.633573	0.274676	0.336534	0.770298	0.017064	0.0392312	0.103796		0.258997	0.576263	0.140129	0.231661	0.103796	0.152488	0.057325
Dhingra_Pear_16_GATCAG_L001_R1_001_paired_trimmed_paired_merged_contig_34767	[BLASTED, MAPPED, ANNOTATED]	DEAD DEAH box RNA helicase family isoform partial [Theobroma cacao]											Dhingra_Pear_16_GATCAG_L001_R1_001_paired_trimmed_paired_merged_contig_34767	[BLASTED, MAPPED, ANNOTATED]	TRUE	[BLASTED, MAPPED, ANNOTATED]	TRUE	1	F:nucleic acid binding; F:helicase activity; F:ATP binding; P:DNA repair; P:DNA recombination; P:DNA duplex unwinding	DEAD DEAH box RNA helicase family isoform partial [Theobroma cacao]	ccttcccaatgaaaatcaagtattgtccatcatcaattttcatctgagcattctgtaaatccgcataggtccgaggaaagtggtgaagcaattgccgcaatgtatgaaagccacagtcttctagctgccgacagcgcttcttagttattccaggtatgcaactgatagaactgtccagggaaaactgaacagacccagtatcattttgtgatttaagcaaaaccttgttagaagattcctccacaggaactgtttgatgtgagttttcctcaataaccacagttgcggactgctcttcacacatagtatcagacagaaatccttcaccactttgagttgacaaaagcatcctttcactgaaactggtggttccatcatacaattccacccgaggggaactacctaaaatgattgatggaaatcgtgcacacaccaaggagacatcaaattcatctatgacatctctaacatgcataccggactgcttttcagctctttcattctcgatcaaatcatcaagactatcataaccaaccaaagcagataccttattgagcaactttgaccgatctgagatgcttgctatgccaaaaatatctacttcctccaaattatttttgacaagactatgctttggacgaaaacataatcttgataccgttgaaaagagaaaattactgaacctcatttttctacccaaagcattcctatatcccttctcagctttgaaagctatggcacttctcaatccattcccgctgaagcaaggttgcacagctgagactgtgggtgccatgtgcaacaagcaagcttagcccaagaaccggacatccctaaacagcaaaaacatcaaaaccagattatagctcggaactgaaaggaaagtctgtttctttttctctctctgcgtctagatatctctcactcccacgtctgaggatacttttctctgtttttcgatttactccttcagaaaaggccgggcctttaccggcccagacagatccccacgaaccctgttgggcctttctgaaaagttacaaggacgaaagtgaaaaccgagtaaatacggaagctattagtgcaatttagccattttagcgattataaatacagtgagctgctagttcttttagctagggtttcgacggagagagggcgcagcgtggtagcagacgtttgggtttaagttcatatcttgcttctgcaattttttatcaagtttgaatgaatcaaagggcttaggcaaaagggcagagcaatgaatcaatggctctgatttacttgtaggttttctacaggaccccctgccatggaagccctggagatcaagtccttccacagattttactcttctgtgggagacgatggcatcatagtacgggttttgtgcttgaatgatgggttggttgtggatctggaaatttgggactctcaaatcttcccttccccgcctccttcccatttttctcctctcacaaacccgcctccaatcgccattacattcccccaatcatcccaaatcacatttttgtccaagtaacaaatttttttaacaaatgatattaatatacgtggacgtgtaggtttgatattgtcgtgctttgcaacaatattatttctgctgtactggaagaataagtaatgaaat	1651	GO:0006281-IEA GO:0032508-IEA GO:0006310-IEA GO:0004386-IEA GO:0004003-IEA GO:0005524-IEA GO:0016787-IEA GO:0003676-IEA	DNArepair-IEA DNAduplexunwinding-IEA DNArecombination-IEA helicaseactivity-IEA DNAhelicaseactivity-IEA ATPbinding-IEA hydrolaseactivity-IEA nucleicacidbinding-IEA	3.53658	4.78691	5.64927	5.64997	0.109354	1.07573	1.10625		5.46869	5.75969	5.69676	4.81313	1.10117	1.81324	1.0147		0.843861	0.8636	0.678268	0.445894	0.00672843	0.176357	0.119742		0.312179	0.0677752	0.766806	0.822597	0.128143	0.352833	0.0657776
Dhingra_Pear_16_GATCAG_L001_R1_001_paired_trimmed_paired_merged_contig_34768	[INTERPRO, NO-BLAST]	---NA---											Dhingra_Pear_16_GATCAG_L001_R1_001_paired_trimmed_paired_merged_contig_34768	[INTERPRO, NO-BLAST]	TRUE	[INTERPRO, NO-BLAST]	TRUE	1		---NA---	tctttactgcaaaatggtgtgttacccctgaaaaatgtaaaaataaaaatcctcatcagaacatggcaaatcaaacttcacgtaaacaaaaaccgacggatcgatattctaaacttttctaatttaacctagtggtgaatactgcaatgtaacgagcacactgctctaacgaactaggttataagtttacctgtacatgaagatgtctgagtt	213			0.448498	0.78658	1.20149	1.7515	0.0394241	0.374529	1.43898		2.56396	1.96732	0.247389	0.851028	1.53754	1.02503	0.729346		0.224729	0.496271	0.613639	0.146871	0.0394241	0.129261	0.478398		0.817213	0.28776	0.247389	0.189622	0.123102	0.188041	0.16135
Dhingra_Pear_16_GATCAG_L001_R1_001_paired_trimmed_paired_merged_contig_34769	[BLASTED, MAPPED, ANNOTATED]	SAGA-associated factor 29 homolog											Dhingra_Pear_16_GATCAG_L001_R1_001_paired_trimmed_paired_merged_contig_34769	[BLASTED, MAPPED, ANNOTATED]	TRUE	[BLASTED, MAPPED, ANNOTATED]	TRUE	1	C:nucleus; P:response to salt stress	SAGA-associated factor 29 homolog	acccgccggtgattctctcgctcctcacccgaattcttacttacagggggaaagggttgagctctcagaatttggtgggagtaaaatttacagacggaaaaatgtctgcggcggacattgcaggtatactggaaaagtcgaaagagcttgatcaattgaggaaagagcaagaagaggtgctcattgagataaacaagatgcataagaagctccaaactactcctgaagtggttgagaagcccggggataattcattgtcgaagctgaagaatttatatgtgcatgccaaagatcgttcagaaagagaagtcagtgtttccaatttgttgttgagtcagcttgatgctcttttgccttctggaccttcagggcagccgcgaagaaggatggaaggtaatgagcagaaaaggaagagaatgaagcctgattcagatatttcaaggatttccccttccatgcgaagtcaactcgaggcacatgctagtctgaaaggcgaacaggtagcagcaagggtcacggttactcaagaagatgctgacaaggatgagtggtttgttgtaaaagtgatgcattttgacaaggatacaagagaatttgaagtactagatgaggagccgggtgatgatgaagagggcggtgtccaaagaaagtacaagttgcctatgagtgctattatacctttcccaaagagaaacgacgcttccagtgctatagatttccccac	724	GO:0009651-IEA GO:0005634-IEA	responsetosaltstress-IEA nucleus-IEA	18.8254	23.9771	22.5562	24.3436	0.661117	4.54663	5.03376		18.8613	18.4935	13.0686	19.5207	5.27153	5.90365	4.98737		1.2761	1.61582	1.20631	1.74979	0.0531512	0.227801	0.664567		0.973571	1.6388	1.05758	0.670357	1.30731	0.231971	0.195118
Dhingra_Pear_16_GATCAG_L001_R1_001_paired_trimmed_paired_merged_contig_3477	[START, CURVED, LINEAR, BLASTED]	PREDICTED: uncharacterized protein LOC103420240	4.88069e-17	0.885739	3.92351e-09	0.000157171	0.00239161	8.49679e-07	0.692424	6.21809e-08		0.00114939	Dhingra_Pear_16_GATCAG_L001_R1_001_paired_trimmed_paired_merged_contig_3477	[BLASTED]	TRUE	[START, CURVED, LINEAR, BLASTED]	TRUE	1		PREDICTED: uncharacterized protein LOC103420240	aaaaaaaaaaaaaaaaagaacaatatgaacactctccggatggatagtataagtactaattacgatacataattaacataatttgcttctataaacacttaaagccctctagtttcataagccttgtataatcactcaccctctttagatagtctttaatacatgacatccttgagaagcttgtacctgcgcgtagtggttcttggtgatggcgtgccgctgctagggtggttcttggtgttagccttctcgctgctaccaccttcttgttgatgatcgtgttgcttgatcttgtgatccccggagtattctgaccggctcgaggcacctccagtctcgattcctcctctggtcaccatgcttgatttcttggaagagctaccgtgccttgttgtgctcctctcttgatcacttcggcaccaatcgcacagttcaattggctctgcgtactctctataatagttactacaat	472			12.15	29.0052	39.9069	40.2706	0.934026	8.60194	8.17495		15.3066	23.8021	13.5015	73.6416	6.24463	4.36768	21.5271		2.02046	0.157435	4.07102	4.33406	0.148584	1.61898	0.452447		2.85898	4.05476	0.731222	11.0253	1.7748	0.400099	2.32148
Dhingra_Pear_16_GATCAG_L001_R1_001_paired_trimmed_paired_merged_contig_34770	[BLASTED]	SAGA-associated factor 29 like [Glycine soja]											Dhingra_Pear_16_GATCAG_L001_R1_001_paired_trimmed_paired_merged_contig_34770	[BLASTED]	TRUE	[BLASTED]	TRUE	1		SAGA-associated factor 29 like [Glycine soja]	agcagaaaaggaagagaatgaagcccgagtcagatatttcaaggatttccccttccatgcgaagtcaactcgaggctcatgctagtctgaaaggtgaacaggtagcagcgagggtcacggttactcaagaagatgctgacaaggatgagtggtttgttgtaaaagtgatgcattttgacaaggatacaagagaatttgaagtactagatgaggagccaggcgatgatgaagagggcggtgtccaaagaaagtacaagttgcctatgagcgctattatacctttcccgaagagaaacgacgcttccagtgctatagatttccccactggaagacccgttttagcagtatatccaggaacaactgcactatacaaggcaactgtggtgaatggccatcgcaagaggaagacggatgattatttgttggaattcgatgacgacgaggaggacggatccttgcctcagaggacagtgcccttccataaggtggttgccctgccggaaggccatcgccagtgaatctttcgtgctgtttatagtttgtgtataaactaaagtaaaatggcgtttaggatcgtctcgtgtaattttctacttttcttgtcccacagtaaaccacacgtttcaaaaactcggatgggaatg	644			2.88683	2.67714	2.60135	2.74453	0.143433	0.886676	0.938833		9.2393	6.58979	5.73462	7.52127	2.55571	2.75782	2.4514		1.05332	0.506846	1.32166	0.284537	0.0568372	0.0960408	0.0597538		1.09883	2.43667	0.537411	0.566771	0.582554	0.155245	0.180089
Dhingra_Pear_16_GATCAG_L001_R1_001_paired_trimmed_paired_merged_contig_34771	[INTERPRO, NO-BLAST]	---NA---	2.71419e-05	0.64765			0.0358144						Dhingra_Pear_16_GATCAG_L001_R1_001_paired_trimmed_paired_merged_contig_34771	[INTERPRO, NO-BLAST]	TRUE	[INTERPRO, NO-BLAST]	TRUE	1		---NA---	ttaattttaatccacttcagtaatccacattgccagaatccatattttgcttcagaaattcattaattacaacacaaaaccctcttcactactactcaatacaaagtgtagctccgaatcggtcaatgcggcttaactgatgattcaaccccgctgggctgaccaaaggcactgcctttcacaagtccgacgagaaactcaacttgtctatggcgacggataactccgat	230			1.06255	0.728441	0	0	0.0182551	0.109531	0.0912754		1.57185	0.446874	0.229104	0.189884	0.474632	0.146041	0.0730204		0.185497	0.45959	0	0	0.0182551	0.0836553	0.0482984		0.448015	0.223935	0.229104	0.189884	0.111041	0.0482984	0.0482984
Dhingra_Pear_16_GATCAG_L001_R1_001_paired_trimmed_paired_merged_contig_34772	[INTERPRO, NO-BLAST]	---NA---											Dhingra_Pear_16_GATCAG_L001_R1_001_paired_trimmed_paired_merged_contig_34772	[INTERPRO, NO-BLAST]	TRUE	[INTERPRO, NO-BLAST]	TRUE	1		---NA---	ttaattttaatccacttcagtaatccacattgccagaatccatattttgcttcagaatttcattaattacaacacaaaaccctcttcacaactactcaatacaaagagtagctccgaatcagtcaatgcggcttaactgatgattcaaccccgctgagctgaccaaaggcattgcctttcacaagtccgacgagaaactcaactcgtctatggcgacggataactccgat	230			0.447371	0.526051	0.244715	0.485409	0.0182551	0	0.0182551		0	0	0	0	0	0	0		0.224132	0.526051	0.244715	0.253844	0.0182551	0	0.0182551		0	0	0	0	0	0	0
Dhingra_Pear_16_GATCAG_L001_R1_001_paired_trimmed_paired_merged_contig_34773	[BLASTED]	PREDICTED: uncharacterized protein LOC103417180 isoform X2											Dhingra_Pear_16_GATCAG_L001_R1_001_paired_trimmed_paired_merged_contig_34773	[BLASTED]	TRUE	[BLASTED]	TRUE	1		PREDICTED: uncharacterized protein LOC103417180 isoform X2	ttaagcagagaacaaaaagtcagaaattacagcaagaatcaatatgaaatatgaattgcgaaggcggcccttcataaaataaatcacttatgacgaaaacaaacccaaaaagaaaaacaaacaaaaaaatcatatacccgagcccattttgtcccgggtcaaagaaatcccaactggatatgaccggtgtattcttgtttttattg	206			0.258864	0.511517	1.05163	0.318923	0.0611457	0.203819	0.366874		2.75764	2.01495	1.81545	2.43893	1.10062	1.22291	0.85604		0.258864	0.264053	0.731811	0.318923	0.0353025	0.0203819	0.127285		0.697273	0.235634	0.662167	0.584818	0.14121	0.15388	0.070605
Dhingra_Pear_16_GATCAG_L001_R1_001_paired_trimmed_paired_merged_contig_34774	[BLASTED, MAPPED, ANNOTATED]	F-box FBW2-like [Malus domestica]	4.55212e-05	0.597262	3.65621e-07		0.00358787						Dhingra_Pear_16_GATCAG_L001_R1_001_paired_trimmed_paired_merged_contig_34774	[BLASTED, MAPPED, ANNOTATED]	TRUE	[BLASTED, MAPPED, ANNOTATED]	TRUE	1	P:metabolic process; P:response to abscisic acid; P:posttranscriptional regulation of gene expression; P:negative regulation of gene expression; F:ligase activity; F:phosphatase activator activity; P:positive regulation of catalytic activity	F-box FBW2-like [Malus domestica]	tgatcagcgatgtgggagaagatcctatcgttttggaggccggagactgagagctttcggagcgatccacagcttcttgcaatcagcatttcgagcatacgatcgaggtggtgaggttcgcatctgttactccagtcctcaatgtcaatctcttgccagcagtaaggccccaacactgccttgttccaggattggcaaaccctcgggatcactgtcagtatctcctgtagagtgaggttgctgaaaatcagagccaatgcatcaggtatcaattcatcccaatgccgaaaatcacttcccacttccatctagtctgccttcagcagagtgataagcaaacaaatcaataaattttaacagctaatccataccattaaagttgaaaaacaaaatacgatatttctacataaacctcatgtaaaagtaataaatttcttggatttcatgagacaatcatgagacaattaaattagatgtaaattcatgatatttttccactaataaatactgctggaaaacaaaatgttcatctatgccgataaaaacaagcattacaaaaacaaaaaaaataagacagaaaaaaaaaaacaatcatcaaagattaaccgaccgcatgtacagtagttgtatgagaacataaacagaaaaacagcagcgataaatgacagattaattcatcaaaattacgaccaaaatcttgcgtagatccggcaacattacatgtgaacaaaaagaggtttctgtccaagtgggagctaaaagcagtagccagccaacgaaagaatcgaaatccaggaggttggaacttagaagacagaacatgaacagatcaagaggagagccaaaaccccactttgcgaatcgaagaaagtgagttaaaaattacaaatttaagctctgaattttgcatttttttttaatgatttgggaacccaaaagcacagaaagaacaactgctgcatctcaaagttgcagtctttgagctacccctgcttttgcaacaagttcgacactgaacaagattaaagcttttaccttttactggattttgttcttgtttttgtagaagaaaattggacagaaattatatggtaaaacataaaaacaacattagactgattaaacggcctgaagagggggatttgttaactttttaaggatttggattatgcgaacaacttacctgtttatccgcagagactaagca	1207	GO:0008152-IEA GO:0010608-IEA GO:0043085-IEA GO:0010629-IEA GO:0019211-IEA GO:0009737-IEA GO:0016874-IEA	metabolicprocess-IEA posttranscriptionalregulationofgeneexpression-IEA positiveregulationofcatalyticactivity-IEA negativeregulationofgeneexpression-IEA phosphataseactivatoractivity-IEA responsetoabscisicacid-IEA ligaseactivity-IEA	5.41761	5.74272	2.55815	1.78068	0.107837	0.894	1.26273		1.11907	0.858092	0.223766	0.377624	0.14958	0.142623	0.0487004		1.35856	0.665417	0.899279	0.295353	0.00920351	0.201849	0.105568		0.104621	0.0986623	0.0472915	0.0717628	0.0125423	0.0069572	0.017393
Dhingra_Pear_16_GATCAG_L001_R1_001_paired_trimmed_paired_merged_contig_34775	[INTERPRO, NO-BLAST]	---NA---											Dhingra_Pear_16_GATCAG_L001_R1_001_paired_trimmed_paired_merged_contig_34775	[INTERPRO, NO-BLAST]	TRUE	[INTERPRO, NO-BLAST]	TRUE	1		---NA---	catttccctccttccaaatcagatcattttgcttcaagaatcactgattccaaagcaggtaggcacttgctctaaattctctactaaaataaaaaaaacgaacttctgtttggacaaactaaagttttaaactttctactcatctttcgtgcatacaggggctcatactaaccgtcatccatcacgaaggcaatcaatgtgttgatgcccttcgcatatcgattattgtggagatactataattcagggtaattaagccaaatagcaactactcatccttgcacacagaacccataataacaaatcatccatcaagaaggcaatcaatgtgtcgatgcccttcatatagcaattgttgtagaaaaatcataactcgtgtcaattaagcctaaacacctactattacttggagaccgatgaaataaccaaaacattacaccaagatatcaaattaaactgcctaattagttcaaaaagtaggcaagcaaaatgaacacaagcaaagaaatgggttacctcctagcacgtttcacatcagaaggatccatgttctcattaatctcaatgtctccttcgagatcatcatcatccgagtcctctttcgatgatccacttgttgtttgcttactcagcaccgg	638			3.01545	1.66686	2.92299	2.19857	0.019743	0.440926	0.414602		4.94693	3.61243	5.30079	2.52314	0.486993	1.05954	0.73049		0.367442	0.162969	0.811841	0.716209	0	0.0584931	0.102587		0.98379	0.839313	0.512858	0.295773	0.112456	0.00658099	0.0821965
Dhingra_Pear_16_GATCAG_L001_R1_001_paired_trimmed_paired_merged_contig_34776	[BLASTED, MAPPED, ANNOTATED]	PREDICTED: uncharacterized protein LOC103946744						0.00010112	0.662579	7.30128e-12	0.0316656	0.00718807	Dhingra_Pear_16_GATCAG_L001_R1_001_paired_trimmed_paired_merged_contig_34776	[BLASTED, MAPPED, ANNOTATED]	TRUE	[BLASTED, MAPPED, ANNOTATED]	TRUE	1	C:endosome; C:vacuolar membrane; C:trans-Golgi network; C:plasma membrane; C:integral component of membrane	PREDICTED: uncharacterized protein LOC103946744	tggtgaccttctccgtagctctaatcacgtataacatcataatctcagccaattcgccactccagcaggaccttccaggtccttcgagatcatcattgtcgattggtgtggaccccatcatccagatgccatttcacagatcgcgaggaaaatcggggagatccaagcgactgttccacacggcggtgacggcctccgactccgtctacaacacgtggcagtgcaggatcatgtattactggttcaagaagtttcagaacgaacccggttcggagatgggcgggttcactaggatcttgcataatgggaagccggacaagtacatggatgaaatcccaacttttattgcccagcctttgcctgctggaatggatcggggttatatagttctcaacagaccatgggcatttgtgcaatggcttcagcaagcag	432	GO:0005768-IEA GO:0008150-IEA GO:0005802-IEA GO:0016020-IEA GO:0016021-IEA GO:0005794-IEA GO:0005774-IEA GO:0005886-IEA	endosome-IEA biological_process-IEA trans-Golginetwork-IEA membrane-IEA integralcomponentofmembrane-IEA Golgiapparatus-IEA vacuolarmembrane-IEA plasmamembrane-IEA	26.8746	40.8204	38.0326	30.569	0.690059	6.61874	4.89845		66.7496	83.9437	73.1214	47.0808	16.4545	23.1996	9.52476		2.47061	3.14464	8.02917	2.1201	0.0637327	0.911529	0.311771		4.28807	7.86832	7.12164	6.86797	0.576878	2.05247	0.547387
Dhingra_Pear_16_GATCAG_L001_R1_001_paired_trimmed_paired_merged_contig_34777	[BLASTED, MAPPED, ANNOTATED]	TLD-domain containing nucleolar isoform 2 [Theobroma cacao]											Dhingra_Pear_16_GATCAG_L001_R1_001_paired_trimmed_paired_merged_contig_34777	[BLASTED, MAPPED, ANNOTATED]	TRUE	[BLASTED, MAPPED, ANNOTATED]	TRUE	1	P:cell morphogenesis; C:intracellular; P:cell growth; P:Golgi vesicle transport	TLD-domain containing nucleolar isoform 2 [Theobroma cacao]	tttcattttctctatcatcattggcatctctggaagttgcagaaatcagcatgagcagtgccccttggtaaccctcaacattggaccagaatctattcaaccctctgccatgaacagatgacctgtaaagtaggctcttatctattccatgaacgccacagtgggggaagcatagttttgacatctcatcacttattgagcctctcaatgtgagggaaatcgcccatgccattccttgggacaaaagattggaactgtttgccatggtggaggaattatctgccactgaagaagttgagcattcctgtccatccttctgagaagcacatttttttattattccatgcgcaaactgtgtaaggcaatctgggagaccaggcactgttttcaaaacccaagattgaaacttccccacaggaagttgaactcccaagcccgagaagtcgcaatcccacacattcaagccactgccagcttcagcgcacgaaacaatagcagataaaacaacatgtttaacatccggcaagcgtaaatgtagtttctcatttgagattttcgaagtcctagagtaccaagacatggcccaacacatccaaagaagcataagcacgtccgccggcataagcgatccggttatcttacaatcagcatcatcagattcaaattccaagttcgaaggcgaacccgcctttctaagtgtcacagaaaaaactctcagcaacttgttaagtgacacagacgcagacattcttgcacaacacttattatatcccctaaccaactcaacccaattcactccgcctttatccgacacgaaaaacaggtccgaaatcgacccaccaagatgatccagcagtgccggaaacgaatcaggcattggaatggcttcacatgctactgggtttttgtaagttaaacggaaacattgctgcagggagtggagggggattgcattggattggggatcggcgaggttggagaaagatttctggagcatcggaagagctccggtggaggctgctaaggcttccgcctctcgttgttcgttcggcaccttgtgctccgtcgaagttgaggcccccattctcgctgacgccggcttgcttcacccagtatcctcgatattctgagatgtcggctagaaatatcggtgagacaatcgaaaacaaccgaattctgttgcagtcactacagaaggcggtggagttttgtattcctagggactggcgtaatgtcgtgtggccttcggagatgttgtaaggccaaatggccaaataccctcgttcgtgtggcctttggatattctgagatctgcacgacgattaatgtacgatcaacggttatggttgaaggatttccgtgatccttactaagagagtgcgaagaagatcttctctctgttgtaag	1407	GO:0000902-IEA GO:0016049-IEA GO:0048193-IEA GO:0005622-IEA	cellmorphogenesis-IEA cellgrowth-IEA Golgivesicletransport-IEA intracellular-IEA	5.68345	10.8985	7.65994	10.7132	0.229778	2.07099	1.93968		8.45391	8.08881	7.10575	6.97122	1.85613	1.76064	1.23543		0.81433	0.458843	0.299551	0.441401	0.0284668	0.276044	0.0265235		0.585242	0.749713	0.492885	0.864952	0.0430377	0.043959	0.107925
Dhingra_Pear_16_GATCAG_L001_R1_001_paired_trimmed_paired_merged_contig_34778	[BLASTED]	chromatin assembly factor 1 subunit FAS2-like											Dhingra_Pear_16_GATCAG_L001_R1_001_paired_trimmed_paired_merged_contig_34778	[BLASTED]	TRUE	[BLASTED]	TRUE	1		chromatin assembly factor 1 subunit FAS2-like	tgaaacttagtgattggtgaaggctaggtgctttgttatctgctctacctacctatacccctgtctgtcttctctagaattactacaaagcctaaccttcttagtcttatacacatcctttttcttcaaaattttatcatcctaaattcgccatagttatattagatactaaggtgaataatttgaattcagtttatctggtcaatttagtcctggcaatcttgcatgttggagttcaattgcagatgtatgtcaatcaaaatgtcagattctgtttagagcttttcaggccatatatttgttgcataaatcctatgttcatgattggcttttcttgggttagacttcacctcaaggatgtgctagacctccagtggtccattgatggtg	390			0	0	0	0	0	0	0		0.485534	0.136852	0.545747	0	0.0753607	0.183019	0.0645949		0	0	0	0	0	0	0		0.122768	0.136852	0.352287	0	0.0107658	0.0753607	0.0322975
Dhingra_Pear_16_GATCAG_L001_R1_001_paired_trimmed_paired_merged_contig_34779	[START, CURVED, LINEAR, BLASTED, MAPPED, ANNOTATED]	PREDICTED: uncharacterized protein LOC103449874	1.57662e-10	0.824	1.25825e-06	0.000467023	0.00307646	0.000183755	0.54377	8.93163e-06		0.00507415	Dhingra_Pear_16_GATCAG_L001_R1_001_paired_trimmed_paired_merged_contig_34779	[BLASTED, MAPPED, ANNOTATED]	TRUE	[START, CURVED, LINEAR, BLASTED, MAPPED, ANNOTATED]	TRUE	1	C:plant-type cell wall	PREDICTED: uncharacterized protein LOC103449874	gagaagccatggggtcggaggatgagccatgctccagggtttgacctggacacacggtcagtaccgggggagggtacaaagggagtgatcatggaagcggccgccacgggcgagccggataggtcgtgaattgttatcatccacccctttctttccctccctggcctttctctatcagcagatagtgttctcatccatcctctgttaatggtggtaaaatctgattggagagatcggtttctcgagttacggtccgcactgaacttgcagctaaaaacgggctgtcgtatgtcccgcccctgaatctggaaaaccacggggctgcactccggctcacctccgaactggaaaacgaaccgggggtctcgttcagctcggaccgtcaagtgcagcctggcggagggcttgtcgcggtccttccctaacttcacccacccgctgtggatcacgatcgagtgagccctagccgagtccaggtcaatgctgagttggactcggcctagcagcttcccactggtgacgccgcatgtctggcccatccgaccagtataaactgagacccgaagcgcgacgggcttccctgcaagcctccggagcagggtggggtccacgtggaagccgggagccgaggtggaggagtcgggcggggagtcgccggcagaagtggagaggttgagaagggcggtttggggagggaagtttttgatcttcagctggcagaagcagggggtggtggaggagtggactccgggaccggcgggtctggtggcgtgggggagcttgagagccagagagtcgacattgagacgtacgaaggggcatggatccattgagtttttgagaagtgggagtggaggaggaggaggaggagacagctttttggagtgaggggactgaaaaatggaggttgtgttgtttggattatatttgcttgcatgttaccatttttagcgtttcacttttttgtttccattttttctttatgtttttattgtggagtggatattctctgtattttattgtcgcc	1027	GO:0008150-IEA GO:0009505-IEA GO:0003674-IEA	biological_process-IEA plant-typecellwall-IEA molecular_function-IEA	9.95572	26.5332	54.5829	37.985	0.26165	3.89205	3.14389		5.23124	5.56394	3.62911	13.626	1.30416	0.568272	2.12182		0.742986	2.68542	14.3276	2.06096	0.0460726	0.722633	0.272078		0.633116	1.21839	0.664797	0.955871	0.0966601	0.042683	0.209702
Dhingra_Pear_16_GATCAG_L001_R1_001_paired_trimmed_paired_merged_contig_3478	[BLASTED, MAPPED, ANNOTATED]	probable histone-lysine N-methyltransferase ATXR3	0.00667778	0.433818	1.37648e-08	0.019906		6.4208e-07	0.705049	1.67905e-13		0.000596033	Dhingra_Pear_16_GATCAG_L001_R1_001_paired_trimmed_paired_merged_contig_3478	[BLASTED, MAPPED, ANNOTATED]	TRUE	[BLASTED, MAPPED, ANNOTATED]	TRUE	1	P:vegetative to reproductive phase transition of meristem; C:membrane; F:histone methyltransferase activity (H3-K4 specific); P:carpel development; P:stamen development; P:histone H3-K4 methylation	probable histone-lysine N-methyltransferase ATXR3	agatacctgcattttccgtttcacatcctcctcattggatacaataacatattcctcaataacttcatatttcctcgtaacaggaggaaccaagcttgattttgtcatgcgagcaccccactcccgatcatcagtcatagaatcaaaaccctcatcaggtgtacactttctgtatctgaagaagtactatcactattgctcttgctatattcagaagacttgtccatatcatcagaggtttcactttctgaatccatagattttttattcaatctggataaacgccttctgatttctcgatcagatgcacactctccataatccaaactaccattcacagtgccattactcctattcgagtacttcctttcaggtgctactttattgagcttctttctacacttcgaggatgaagagaaccctgcaaatgtatcatcctcccatgacttaatcagctcatctctttcattagaagacttagtagccaattctaaacgtgtagcaagttgaataaacaatgttataatgtgattcatgtctccagcatccccccgattctttgcttttattgcatccctgcacattcgactgatatcctccttcacagaactcaatccccggcgtatgtaatgaccatttctcattttatcctgaatttcagcaaccttgggcacaaagaaatcatagggattctctttcatgatatccttcagacttgaagcaacaaattcttccatcttcttgtaaccatgttcagatttttccccggaatgagagatttgcagtttctctcttatccacactatcgaagtacactttcagttcactaaaatcatccatatcattgcctagaaccttgcttctagaaacagatgaagatttctcactgatctgttttagactcctaattttcgagtaggattcctcaaatatcttcgtaccagatgaacttcggctcttaatccagttcagattctgaaacttaattaccaactcgccaaactggttgcaacctctgatatctatggtagataaacaaggaagtgaactaaggatctcttcaagagtgtgcggggtgatgttggtgcaaccaatcagaaccatagagttaatcttttctttaccgtaaccactcataatgttcataatcgctgaatcagtgcagttaggacccaaggatgaaaaatcaacctgtcttgaaatatccttgtaaaacctgacagcagctctccagtgcttacaggtcaaagcagcaaaggaaagggatttcatgtctaatctcagaaaatgaaagactcgtgccagcacttgcccgtctaataaaccccaacttcccatctctgagccataactcccactattttctctgtagaaagaagcatcaccagatagatcctcaaatgtagactcatccttttcaactgttagcaaatcatctcccatgtcatagtcttcttcactttcatcaatcagcaaccgggctcttttggcaatacgtgcatcaccatctgttttccagtacatatgcttctccacctctttctttggctgctttgcactaatccatggatctagaacatcatttatggccgcagcaaactccctgcttttgtaagatttcatcaccagttcatgaagctttccgcatgtataaccaatgaattgaggatgcaggttgtgcaaccaactcgactttgagctcgattcttcaaataaagcatttttagattgtgaaggaggaagtcctgaagtatcactagatcttgcgttcttctcctgctgattcatattcgtagcttcagaagtctctgcagcagatgtcactggaacccagactttatcaaatttccggaaaacactgctatgttttaagatcactccttgatcaaccaagacctgtagctcagaaaatgatgaaggtccttgttcgtgcccagcaccatccaggtagtaccagtcacccaagtgcaatttcaattcatcgactgtgcaaatacggtctctgttggtgttaatagacgtaatgcattttgaagagccctgtgagcgtcgttcaccaactggtttcaactgggtgtcaccttctcccgatgatctcttcccatcactacctgaagaatatgaccgagaagaccttgacgtgtacctctccataccacgggcttttatgcgaggctcagaaacaaatgaaccatggtctttaaccacacatgcatttatccttactaccggaagcatagttccttttatgacagtaggcttaatttgagttgttctgctcacgccactacaatcatttatctcacctggacatgaaaaaccccaagtaggtagatcaagtcttctgctttgcgaaggataatacaattcatcttttctatgccatcgagggtcttcataaccagactttggcatctggcataatgggaaaccatcattgacaacaaatttcttcctagaagacctctcctgtgaagcttcttcattcctcttccaatcaccacccttgcatgaccaccgatcagaaaaccagtcatcagaatcaccacaagcaaaaccagcatccttgtcagaaggtgcagtcagcctgatttctgcagcttcctttattttnnnnnnnnnnnncctcggttttccgatcatactgttcagcatcgtggccttgactgaaacctgcagtgttttcccatccatctcgttgtgcatattcaaatgacatttgcagaacttctcccacagcttcaagctccctgccaggaataaccgcaaaaccctccatcagagctccaaccctttcttcaatatggagatcttctaaaggctcagaagcagctccaccaacatctgcgccaaatcctggcggcagcaaagtgattgcctccttcccactctgagcatcatattgcgaagtatccccggtatctgccaatagattaccaggagcttctggagggcttactagtcgagttatagagtctgatacaatggatgggaaatgtatggtcaccagtggtgaaaccgcattttcaacagttacccacctatcactatccgagtgcttgaccatgtggtcagacacaagagccccttcttcaacaagtactttaagctcgcacaattttgaaggtccacgttccacaccataataatcgaggtaaaaccattttccggtggatgaatcagcaattactgggacatgtggtggtgtatcacatatatccatatcttcttccatcgaaagcagctcttcaggaggggctacactgatatgagaattttcggtgcaatttacacttggaatttgagacggttcttctttgtgagactcacagttggaatttgtctccacagatacattaatatcaggcacagtgcttctatctagagattctttagcagtcgaatgtgagtcttttccacagggatccttctgcaccggtttatcttcttgccccctattaccgtgatgggagttgcgcctttcacttgctccactttttcgacttgtgtctcgatgattattaggtctactccgatcatgaggggaccgttccaaataatttggagtgcgattcctgcggtcatggtatcgaggtcgatcgtgtggagacagactccggttcctgtgatcatattgatggctcctgtcatatggagatctctcgcgaccatgaggagatctctctcgtccatatggtgatctctcgcgcctgaatggtgatttctcgcggccatatggtgatctctcacggccatgtggtgatttctcacggccatgcggtgatttctcacggccatgcggtgatttctcacggccatacggtgatttctcccgaccatatggaaacctctcatggacatatggagatctttcacggcgcaatgggcttctgtcccggtgatcaaaataacgggcccgatcatgtggggatcgctcagaatgacctggaagtcctggacttctcccatgcctgtcataaactactctggaagacaaagtagattcataaggcctggaggagtacttgtctgctgcaactcttgatgatgaaggattccgataagacctctccacagaactgcgtgaataatgctcagggtgggcagagcgattggtgtcatcagaaaccctacgaaattttgcacctggataatccccatagtctccatagttctttcgctcaccgatacttgtatcagcaccaaacctttttaaccgattaatagaagggtactctctggggtggcacttaccattgctgtactcatttctgtacgcactgtcctcatcaacaattttggaactgatcctcgtattcctgtcagggccactctcccacctggcaatactcttgatctgctggcttccacttctattaaagtctttccttctaaaggggtcatcatttgaatacttccccgaaggtggcgtacgctcacgatcaaatttccagctcctgtccttaccattatcatacctgcggaatttactgggagtgtagtcatctctggccccttcccctttctgccatctatctggaatgaactcacctttctcaatatcatccttgggaggtctccaggacccgaattcagcttcgacttttctgctcctctctggaacaacctctcctctctctacgtcccctcttcgccatttccctgaaaaggactctgctttctccacctcacttctcctgcacttctcaccaacaatctctcccttctcaatctcacttcttctcgacttctctggcacaaattcaccattctcttcttcaactttgggccacttcaaagtccccaattcaccctcttccacttcctccttcttctcctcagcattttcaccattctcagcttccttagtagcactgttagcacctttatccaatcccagttcacttttttcggactcctcgttcttcgaagacacagggttcttgacaactttcttcttgggcttcattaccttcactatcttcttcttcttaaccgtcttggaattgaatccattgttaccattgttaccgttcttgcctccgcaaacagtagtcttctcctgaattggaaacctgtccatgatattatgctgcaaaggcatgcatgcgacgcctccatcgcccatggaaatcccaaccgtctgcgcccaatcccaaagccctaaatgtccccttctccggggctatggatgctcatgctgcaattcgcttcaactgggtcttcctctcctcaatcagcgctccaacgagaaaattgacgaggtgaatgaatagatcggcgagaaaatcttagcttgacgaagcgaagaagcgtgcgaaatgaaagagacttgacg	5338	GO:0009791-IEA GO:0048440-IEA GO:0016020-IEA GO:0016021-IEA GO:0048443-IEA GO:0008168-IEA GO:0016740-IEA GO:0010228-IEA GO:0032259-IEA GO:0051568-IEA GO:0042800-IEA	post-embryonicdevelopment-IEA carpeldevelopment-IEA membrane-IEA integralcomponentofmembrane-IEA stamendevelopment-IEA methyltransferaseactivity-IEA transferaseactivity-IEA vegetativetoreproductivephasetransitionofmeristem-IEA methylation-IEA histoneH3-K4methylation-IEA histonemethyltransferaseactivity(H3-K4specific)-IEA	7.75257	11.0444	14.873	13.7277	0.339795	3.33896	3.23277		9.93598	9.6492	10.4925	14.3284	2.44464	2.21811	3.18794		1.47791	1.27717	2.50213	0.635669	0.0548511	0.641249	0.31621		0.379192	0.53747	1.03839	0.465042	0.555349	0.727329	0.407074
Dhingra_Pear_16_GATCAG_L001_R1_001_paired_trimmed_paired_merged_contig_34780	[INTERPRO, NO-BLAST]	---NA---						1.06406e-08	0.725637	0.00649531		0.0115331	Dhingra_Pear_16_GATCAG_L001_R1_001_paired_trimmed_paired_merged_contig_34780	[INTERPRO, NO-BLAST]	TRUE	[INTERPRO, NO-BLAST]	TRUE	1		---NA---	tgttccaagaaagtcatcagagattaaacaagcgcgtttcttttattatcccatatctgctcacctcaccttcccttcgagttcaaatcttttgcattacgtggtctctctcatattttgacgcctgtttaccactaccttccctttaaactccgttaacccacctaaaaacactaaaaataaaatataaaaataaaaaaataaattaggtttccatctcttattttttcaacttcattaattaaaatcttatttctttttaatttttaatcaagatctc	280			0.328292	0.702853	0.402033	0	0.059981	0.359886	0.509839		1.86042	1.10123	0	0.155976	0.374881	0.149953	0.0749763		0.328292	0.136394	0.402033	0	0.059981	0.271161	0.172934		0.350208	0.55184	0	0.155976	0.0983304	0.08349	0.0396737
Dhingra_Pear_16_GATCAG_L001_R1_001_paired_trimmed_paired_merged_contig_34781	[INTERPRO, NO-BLAST]	---NA---											Dhingra_Pear_16_GATCAG_L001_R1_001_paired_trimmed_paired_merged_contig_34781	[INTERPRO, NO-BLAST]	TRUE	[INTERPRO, NO-BLAST]	TRUE	1		---NA---	aagaaagtcatcagagattaaacaagcgcgtttcttttattatcccgtatctgctcacctcaccttcctttcgagttcaaatcttttgcattacgtggcctctctcatattttgacgcctgtttaccactaacttccctttaaactccgttaaccacctaaaaacactaaaaataaaatataaaaataaaaaaataaattacgtttccatctcttatttttttcaacttcattaattaaaattttatttctttttaatttttaatcaagatctcttgattttgataaacatcattaattatctcaataataaaatattttacatatcaaaataattaaattttatttctaaatta	355			0.828044	0.519792	0.296208	0.185065	0.0236545	0.272027	0.224718		1.38803	0.879713	0.296867	0	0.721462	0.378472	0.0709634		0.234091	0.34785	0.296208	0.185065	0.0236545	0.18588	0.047309		0.539332	0.0223176	0.296867	0	0.112825	0.215178	0.0204854
Dhingra_Pear_16_GATCAG_L001_R1_001_paired_trimmed_paired_merged_contig_34782	[BLASTED]	chaperone dnaJ chloroplastic-like	0.00631337	0.533663	3.36378e-10	0.0149939	0.0281659	0.0229785	0.499399	2.54077e-08	0.0265175	0.0480443	Dhingra_Pear_16_GATCAG_L001_R1_001_paired_trimmed_paired_merged_contig_34782	[BLASTED]	TRUE	[BLASTED]	TRUE	1		chaperone dnaJ chloroplastic-like	ctcctcttccccttttttctccgtcgtcaacggcggcccacgcgctcctccctcctccgtcagctaccgcgtctccgcctcgtgctcatcgacggtcgaaaggccgcgaccccgcattggatcaagctcctcactgtacgacgtgctcgggattcacgccggcgccacgtgccaggagatcaagtcggcgtaccgcaagttagcgagagttttgcacccggacgttgcgaaatcatctgcggacgagttcatgaaagtccacgagg	266			140.082	80.5851	65.5819	95.5055	3.07797	22.3192	37.4723		57.6512	38.7002	17.471	41.2366	8.85509	9.36019	11.9804		6.92865	1.85308	25.4073	5.12891	0.361668	4.55425	4.74766		3.30719	10.3351	2.68408	9.60866	3.52913	0.72454	1.58922
Dhingra_Pear_16_GATCAG_L001_R1_001_paired_trimmed_paired_merged_contig_34783	[BLASTED, MAPPED, ANNOTATED]	pentatricopeptide repeat-containing At3g15130											Dhingra_Pear_16_GATCAG_L001_R1_001_paired_trimmed_paired_merged_contig_34783	[BLASTED, MAPPED, ANNOTATED]	TRUE	[BLASTED, MAPPED, ANNOTATED]	TRUE	1	F:zinc ion binding	pentatricopeptide repeat-containing At3g15130	gcatggcaatccccacacactctcaagttcttgaaaatccgaatcgttttgtttcccttctccatctcaccacacaccaacgccaacccgattgccaacttctcactgtgaaatctcaagctctcctccttcgactcctcttccacgtcgtgcagagcaaacctcaccccatgaacataacccagctcggattttattctcttttccatctccttcaacacttgatgaatcttttccgtaagcgggtgtgtctcatccccattgtagaagaagtagacccccttgttgatctccacccaactgcgtcctgcctctttctttaaccctttcatcttaaacagttttcttattctctcgcactctttccagtaaccggcctcagcgtagatgtttgacagcatcacatagttgacagggttattgctgtccagtttcagaagcgtctcgcctacttctctccctatttccaagtccccatgtactctacaagcaccaagtagagtttgctgtattccaacattcggtttcaaaggcatgttgtcgatgagattcttggcttcttttacgcgtccagctctgccgaggagatcgaccatgcaagcataatgctctacaattggtttgatccgtttgtcgagacacaatcttgagaagtaatctttgcattcttctattagtccagaatggctgcaggctgagagcacggccaagtaagtcaccccatcgggttctatgtcatccgattgcatttgttggaacagacgtacagatttccttccaagaccatgctttccgtagcctgtgatcataatcgtccaagaaattacattcctcaccggagtttcattaaacagtctttctgcctcgtctgttaatccacacttgagatacatatccagaatcgaattagttactgatatgtctaaaccagatgggattttgagagtgaaagcatgcatttgcctaccttgttcaaccagggcaaaatcagcaaacacgcccataaggcttgagagaacaaacccgtctacttgatgatcgatactaaccctgagctgcctaaacaagtccatggattgtagtagattgcattcttgggcataaccaagaatcagggaactccaggataccaaattcttctgttcaatttgatcgaataccctctgagcttcagttaagtgcccgcattttacatacagatcgaccagagcaccagcaatagtagtccgaactgagcacaggaatcctcttgtgattaaggaggaatgtatttggcttccttgccggactgctccaagaccactgcaagctttcagcgtacttgtaatcgtatattcgtcggggacttctcctagcccttgcattttcctaaataagagcaaagctctctccccatttccttcaagtgtgaatccagctatcatcgcgttccaactgataagattcttaactggcataacatcgaacattcgtgctgcttcgtgaaatcttccacatttcgcatacatgtcgaggatagaattgctcaccactgtaacccattcaaaaccagatttggtgcacatattgtgaatctgcattccattctcaacaatgcccacaaacccagacgccttaagattgatcgaaaaggtgaactcattcggcttaattcccgaaaaccccattctactaaatagagacagtgagcctttggcattaccgttctgtaagtatccacacattacagccgtccacgaaacaacatttctctcaggcattctatcaaacacctcaaaggcaatccccattctcccacatttgccatacatatctatgagatcgttgtttaacattaagtcaagcccaaatcccaatctcatcaccatcccatgagcctgcagtccctgatcaagcagcaaattcttcgaacagttccgaaggatattcgccaacctctgccgctcattcatccttccgagcaaccccgttttgcaaagtccctaatggcaacgaga	1997	GO:0008150-IEA GO:0008270-IEA GO:0003674-IEA	biological_process-IEA zincionbinding-IEA molecular_function-IEA	0.39361	0.197932	0.272018	0.346711	0.0105124	0.115637	0.094612		0.352923	0.430527	0.296629	0.52323	0.0777921	0.0777921	0.0525622		0.252664	0.00837411	0.126946	0.0608979	0.00210249	0.00210249	0.0358658		0.0361367	0.240333	0.0313089	0.15557	0.0137869	0.00210249	0.0127889
Dhingra_Pear_16_GATCAG_L001_R1_001_paired_trimmed_paired_merged_contig_34784	[BLASTED, MAPPED, ANNOTATED]	pentatricopeptide repeat-containing At2g20540											Dhingra_Pear_16_GATCAG_L001_R1_001_paired_trimmed_paired_merged_contig_34784	[BLASTED, MAPPED, ANNOTATED]	TRUE	[BLASTED, MAPPED, ANNOTATED]	TRUE	1	C:mitochondrion; F:microtubule-severing ATPase activity; P:mitochondrial mRNA modification	pentatricopeptide repeat-containing At2g20540	gatcaaatcccagttttcactcctgagattgaggaaatgtggtcagcaccatcaacggttcagaatgaatcaccgacgtcccagaccgaaacccacgtcccaggtcaaatcccagatttcactcctgagattgaggaaagacggtcatcatcgtcaacggttcaggatgaatcaccaccatcaactgttcagaatgagtcacgaccatcatcattgtcgtttgagaagcctagacttttcactgcgagtagaattagtggcgccattgaagcatcagaaaggatccgaatttacatttccatggcggttgcggtactggtggttttttcccatctgggttttcctttactgggtagtaaattggtgaaaacccttttgggttttaggcctctgtacctggttttggtgaccaatgtgacacttgtgcttgctcgaattttggacagcggtcgacaaagacaccacagagtgcctgccggaattggtgagggtcaaactatgagtggtagtgagtatgagtgggccgagcggttagggaaggctttagggataggcttgttgggaaagaaggtacttgatgctctgtttatggactgtgctgtgtatgcaataattgttgtttgtggcctctcttttgctcagtagttcagctaggagtaggatttgtatgtttttttgtttggaatgggagtttacataaatgaaattgatcaactttgcttccgaatttccgatatttttgttgtcgttgtgtcattttgttggttggaaatctttcgtcttcgccattttcgtacttctcttgatagttctaaccccattttcctcggccgttagcctccctcatagttttgtattctgggcgtttctcagcccgagcgtataccgattttaacacaagaattgactgcagtcctctggtgttgcgtcgaacttatcatctggtatgttctgctccgaaagaagcagctctagcatggaaaagatgtctctcgcaaatggttttgaatcgtcgccggccacaaattccataaccacattgtcaacctcgatcgaactgcaacctggggttctcttcatgctcttacttcttataagtttcctcatccttgacacatcctcccacttccctaggtctgcatatatattggaaagtagcacatagttacctgcctcatctggttcaagcaccgaaaggtgctccattgcggtaatggcaatctcgagattgcaatgagtcctgcaggaactcaacaacgaaccccaaatctttgagcctggattcatcggcatcttgtttattctgtcaagagcctgatcaaggtgtccggcacgtcccagaagatcaactaaacaaccataatgctcgatttccggttctatattatgatcttctctcatggaatcaaagtacttaactccctcattccataaaccagcatgtgtgcaggctgataaaagacctagaaacgtaataccattcggttcaaccttcactatttgcatctcttgaaacagttcaactgcttcgcgagctttcccgtaattcgccagccctgctatcatggtactccaagaaatcacatccctctccaacatctgatcaaacaagtgccaagcctgatcaatgcagccacacttcacgtacatttcaatcagggcattgcaaacacaaaccgactgcaatagcagcttcttttccgagtacatgtgaatccatttcccaacctcaagagctccaagctgtgcgcaagccggcaaaacagaaacaatactaatctcatcaggttcaatatccagcatttgcattcgccggaacatatccagagcttcggcgtagcacctgattctcgtataccctgaaaccattgctgtccaagacacaatagtcttgttaggaatttcctcaaacactgcccttgcccctctcatcttccccaatctaacatacccagaaaggagactattccaagaaatgacatccggttcagacattccgtcaaacaccttgtgtgcatctgctaaattatcacatttcaaatacaaatccatcaaagcattctcaatcagcaaatgcgacttcggcccaaatttacacacttgggcatgaacttgcctccccaaaacttcacagaatatcgccgcgcaagatttgatcacaaatgggaacgtgaatttgtcaggaagtttttggttctctgcttctctcagcatttgcttatacaaattgattgctaaatcatacatttgattatgcgtataagctctgatcgtggcgttgaacagaaacacgtttgattccataacttgttcgaatagcaaaccagcgtagcgcaaatccccactgttgtcacacacgtccaccatttttgtcaccaagaaattgctctgtgacaacgagagcttcacaatctgagcgtgaattttcttcaaccc	2436	GO:0008152-IEA GO:0005739-IEA GO:0080156-IEA GO:0016787-IEA GO:0008568-IEA	metabolicprocess-IEA mitochondrion-IEA mitochondrialmRNAmodification-IEA hydrolaseactivity-IEA microtubule-severingATPaseactivity-IEA	1.36772	1.12095	0.928371	1.02866	0.0361954	0.294734	0.258539		1.86423	1.43703	1.00366	0.504836	0.410215	0.280945	0.20166		0.0946623	0.162927	0.126949	0.0354381	0.0059707	0.00298535	0.0238828		0.364543	0.586319	0.2716	0.107428	0.0496263	0.0327482	0.0374063
Dhingra_Pear_16_GATCAG_L001_R1_001_paired_trimmed_paired_merged_contig_34785	[BLASTED, MAPPED, ANNOTATED]	myotubularin-related 13-like	1.81262e-05	0.654014	1.05879e-12		0.00163956	0.000500535	0.538426	3.78535e-13	0.00592857		Dhingra_Pear_16_GATCAG_L001_R1_001_paired_trimmed_paired_merged_contig_34785	[BLASTED, MAPPED, ANNOTATED]	TRUE	[BLASTED, MAPPED, ANNOTATED]	TRUE	1	P:microtubule cytoskeleton organization; P:protein phosphorylation; P:multidimensional cell growth; P:guard mother cell cytokinesis; F:myosin heavy chain kinase activity; C:Cul4-RING E3 ubiquitin ligase complex	myotubularin-related 13-like	gcaaacttgaaaacgcacaccatcgagcaagaaatactgtttcgtataataatacaaaaacggggcaacaacaaaacacccccaacttctcttcgtttgtatttatagcttgaacacgttacatctcagaatatacgtaggtaggtacaacgtatagtaactgcaagagaaaacaaaacctatgccattcaatattcagcggaaatacacaaatgcacaaagaacttagatgtttatggtggcttcccaaagcctaagaagtccattacgaccgccactgcatatccttttcctctcgaggtccgttgcaatacatcttaccacagcaactgttctttgtggtgttctatatagttgccacccggccatttttgatcccgtgctagaggagctaccgagtctctcttgaggccgatgaaagagagacatggaattatcagctgctccaattcctaaccagtgttctgcagcattgatggacaatacagcagcagtgtggacagtaacattttttacgcatcttatacctccctcgacattttcccaaaagcggagtagcccatcagttgaacctgtaattattcctttgtcaagtgtggaatactcaacgcttaatatggggccagcatggcatgctagaacagcatcacaagttcctcgggaaacagaccacatccttgcagtccagtcatcactaccagtaacaactgtgtcccccaccattctaatcgaccgaatccacttcgtgtgccctacaagcttgtgcattggcttgccagtacgaatgtcccagatgtttgcaacgacatctctaccaccagctgctaaaattcctgtggaatcatcatattccatacatagaacagcactagagcaacgaccaacggttgccacgcaagtgtcagttctgacatcccacatctttacagttccatcatgagcagcagtaagtacacgttcaccagacagcatgcgtgcacagctaactggtgcatcatggcctttcaactcttctagaagctgagtagtttgcttatcccatactaaaacagtttgatcatccgaacctgatactacttttcctcgatcagaacttattgcacggacagctcttgtatgtcctttcaaggttgcccgaagttcattaccacgaaaactaggatccctcccggtcacccacaagatcccaaacctctctcttcgttacacaatgtaaagcagtgacggaaccactatgacctctaagtaagcgaacattggtttgagttttcttctggccagtggctgacaaatcttgcttacgaggagttccatgttcatttgcagctgaagagccaccatcagaagtccatttacgaacacgacttaaagaggtggttctggatgcagtatccctgctgaacatgctctgaacccagctccttccaacaccagaagcttcagcaggctgctgattctcaactgtagcatcttttgaacgtggagatgctaatccatgagacaacatagattgacccttgaaattagtgattccccaataaccaatgagtaggtgctcgatatgcgacaagaaccctctcagctttataaattgtgtgtatccaatattgttcttctctgctatcgtttcaatcatgtaccaagcatcagtatcaggaattcccaacccagccatgtgcgattccacaaaaattaagtgcgcagccaccaaagaggcatagttagccgacttgtttgaagaccgttccattagatagtcaaagtatccttcccaaaagcgtaattcctcccagatggacaaagatataagatgacgctcaatgtagtctgaaacattatgtgcatccttcttatacatgtcagcggatacttcaagggcatccctgattgtcaacatatcatttcgggaagttgcacgactaatagctgttttgagcagttccttaacagcaagaaattgtccttcagtcaactgacagtgccatccctgatttatgtgttcccttatacattcaacaaacccactgccaccaattccctcagcatcagattcaattaaagcgaggattgtgccatattcaaatgaagaaagaggatcatcagtaggtcccaatttcagaagacgaagccacagaccctgcagcttaacttttatgtccaaaaccatgcactccctttccgcagccctctccattggagttagggtttctgatttagagtctttaccccctggaacagattgtgagctagaggataatccacttgctgcagccaggatctgcttcctcttttcttcttgctcttcagtcctaaggtctgagggaaacctatcatatgtgtatttggtacctgatcctgaatttcccacatccgtatctgcaattgttataatctcaggctctactgaatttgagggaagaattgaaataggattttggccccttctaagtgcatcttgtaacttgtcaagtagattattagtgttttcttcagaacccaaacatctctctagataatccatgaaaccatgcgaatccagaaactgcattaacatgggttctggtggttggccagttgaccgagagcgcattgccaagaatgcttgag	2607	GO:0008152-IEA GO:0016905-IEA GO:0000911-IEA GO:0016740-IEA GO:0000226-IEA GO:0009825-IEA GO:0080008-IEA GO:0006468-IEA GO:0010235-IEA	metabolicprocess-IEA myosinheavychainkinaseactivity-IEA cytokinesisbycellplateformation-IEA transferaseactivity-IEA microtubulecytoskeletonorganization-IEA multidimensionalcellgrowth-IEA Cul4-RINGE3ubiquitinligasecomplex-IEA proteinphosphorylation-IEA guardmothercellcytokinesis-IEA	15.1447	15.1014	19.283	23.5444	0.433234	3.98125	3.87495		21.5947	17.3876	17.8784	14.3324	3.55446	4.47568	2.69604		1.94892	0.545644	2.20902	1.64947	0.0170443	0.544073	0.258269		0.616409	2.70495	0.316647	0.50123	0.23088	0.608977	0.249254
Dhingra_Pear_16_GATCAG_L001_R1_001_paired_trimmed_paired_merged_contig_34786	[BLASTED, MAPPED, ANNOTATED]	uncharacterized GPI-anchored At4g28100	0.00130523	0.45881	0.000797443		0.0197115						Dhingra_Pear_16_GATCAG_L001_R1_001_paired_trimmed_paired_merged_contig_34786	[BLASTED, MAPPED, ANNOTATED]	TRUE	[BLASTED, MAPPED, ANNOTATED]	TRUE	1	P:biological_process; C:integral component of membrane	uncharacterized GPI-anchored At4g28100	agccgggtgcccgctggacctccccaatgagctcttccacggcataaagtctgcctgctccgccaccaaagatgactcctctgaccatctacagcgaagcaggtgctgccctgcgcttgcggcgtggctctactctgcctactctgacaccgctctgggcagagtaggtagggtgagcccagcagtggcagatcagccttatgatctgccactactgccagacgactcggaaacttgcgttgaggacttgggacaggcgctgaaaacaagaggaattgagctaatcaagccgaatgaaacctgtgacgttgtgtattgctattgcgggataa	332	GO:0008150-IEA GO:0009740-IEA GO:0016020-IEA GO:0010162-IEA GO:0016021-IEA GO:0031225-IEA	biological_process-IEA gibberellicacidmediatedsignalingpathway-IEA membrane-IEA seeddormancyprocess-IEA integralcomponentofmembrane-IEA anchoredcomponentofmembrane-IEA	2.79466	3.07212	1.4634	0.451147	0	0.227639	0.505864		0	0	0	0	0	0	0		0.74853	0.469557	0.801964	0.271451	0	0.115908	0.145848		0	0	0	0	0	0	0
Dhingra_Pear_16_GATCAG_L001_R1_001_paired_trimmed_paired_merged_contig_34787	[START, CURVED, BLASTED, MAPPED, ANNOTATED]	uncharacterized GPI-anchored At4g28100	4.16332e-06	0.668498	3.20501e-07	0.00124687		2.43489e-14	0.859869	5.50268e-08		0.000645107	Dhingra_Pear_16_GATCAG_L001_R1_001_paired_trimmed_paired_merged_contig_34787	[START, CURVED, BLASTED, MAPPED, ANNOTATED]	TRUE	[BLASTED, MAPPED, ANNOTATED]	TRUE	1	P:gibberellic acid mediated signaling pathway; P:seed dormancy process; C:integral component of membrane; C:anchored component of membrane	uncharacterized GPI-anchored At4g28100	aatccctgcattcccagaacaatccgacttagccgggtgcccgctggacctccccaatgagctcttccacggcataaagtctgcctgctccgccaccaaaggtgactcctctgaccacctacagcgaagcaggtgctgccctgcgctcgcggcgtggctctactctgcctactctgccaccgcactgggcagagtaggcagggtgagcccagcagtgacgggtcggccttatgatctgccactgctgccagacgactcggaaacttgcgttgaggacttgggacaggcgctgaaaacaagaggaattgatctgatcaagccgaatgaaacctgtgatgttgtgtattgctattgcgggataa	362	GO:0008150-IEA GO:0009740-IEA GO:0016020-IEA GO:0010162-IEA GO:0016021-IEA GO:0031225-IEA	biological_process-IEA gibberellicacidmediatedsignalingpathway-IEA membrane-IEA seeddormancyprocess-IEA integralcomponentofmembrane-IEA anchoredcomponentofmembrane-IEA	6.70583	5.12617	2.39677	1.33899	0.16238	1.21785	1.40342		13.8708	11.2919	0.870633	0.259454	3.42157	0.301562	0.0579927		0.377259	0.333278	1.37012	0.241348	0.0306868	0.122198	0.150781		2.65645	3.8691	0.504253	0.129737	0.129156	0.110643	0.0115985
Dhingra_Pear_16_GATCAG_L001_R1_001_paired_trimmed_paired_merged_contig_34788	[BLASTED, MAPPED, ANNOTATED]	PRA1 family H											Dhingra_Pear_16_GATCAG_L001_R1_001_paired_trimmed_paired_merged_contig_34788	[BLASTED, MAPPED, ANNOTATED]	TRUE	[BLASTED, MAPPED, ANNOTATED]	TRUE	1	P:autophagy; C:integral component of membrane; P:vesicle-mediated transport	PRA1 family H	cataactgacagtaagagcacagaagatagccatttgaacatttgaacatatcagaataaccgcagctacacattgagaaattcgaatcaatgttaacaaagcaactctagatgctattttataaaaactatgaatagcttgcatcggagttgatatgattgatgaattatggaagcgagaaagagggggggagggaactacacagctagaggatgataaatacaagaaatgttcgggagaaagcaaatgagagtaaaaattactaaacaaaaactgccggccacccaaaaagtaagagatagtgcaaaatttggagctcctagaa	326	GO:0006914-IEA GO:0016192-IEA GO:0016020-IEA GO:0016021-IEA	autophagy-IEA vesicle-mediatedtransport-IEA membrane-IEA integralcomponentofmembrane-IEA	3.75978	3.36634	6.82146	3.109	0.19319	1.86751	1.49401		3.91001	3.54086	4.56211	2.11241	1.9963	1.46825	0.811399		0.409269	0.895454	0.364429	0.119094	0.0669231	0.318878	0.223448		0.840842	1.17745	0.994725	0.263448	0.347265	0.0804316	0.0590206
Dhingra_Pear_16_GATCAG_L001_R1_001_paired_trimmed_paired_merged_contig_34789	[INTERPRO, NO-BLAST]	---NA---											Dhingra_Pear_16_GATCAG_L001_R1_001_paired_trimmed_paired_merged_contig_34789	[INTERPRO, NO-BLAST]	TRUE	[INTERPRO, NO-BLAST]	TRUE	1		---NA---	gattttccatgggctcagacgttcctctctgtgagttacgacgatgtgttctatcttctctgttctgtacttaacctaggctttgtacatacaaggatagcactatggccactttagtttttgttttcttgtgttcagagatcttttctgaggtctgaagtctgaaaggtacaatcagagaagctgtaccctgaatggggagggtaggtttccatccagggccctcttggcctttttaacctagtattttgctcaaggattgtctaccttgagagattatcacatcatgtattctaggagctccaaattttgcact	316			1.58194	1.24556	1.63004	1.32018	0.0398608	0.544764	0.239165		0.618901	0.663042	0.331933	1.4653	0.0132869	0.0797216	0.0531477		0.223525	0.241711	0.722934	0.576613	0.0230136	0.108758	0.0829769		0.197821	0.175514	0.165972	0.318116	0.0132869	0	0.0265739
Dhingra_Pear_16_GATCAG_L001_R1_001_paired_trimmed_paired_merged_contig_3479	[START, LINEAR, BLASTED, MAPPED, ANNOTATED]	CTP synthase [Medicago truncatula]	7.52244e-23	0.908376	1.60745e-09	1.87338e-06		0.0119753	0.397713	3.13739e-06	0.0236331		Dhingra_Pear_16_GATCAG_L001_R1_001_paired_trimmed_paired_merged_contig_3479	[BLASTED, MAPPED, ANNOTATED]	TRUE	[START, LINEAR, BLASTED, MAPPED, ANNOTATED]	TRUE	1	F:CTP synthase activity; F:ATP binding; P:glutamine metabolic process; P:'de novo' CTP biosynthetic process	CTP synthase [Medicago truncatula]	agcgtattttgcagcaagaattttgccttgcactcctctgtcaccgaaccctccgggaacaagcataccatctgcacccttcaataacttccatgcagctttataggcatcaggattctcttttgaagttgcttcttcaaggtcttcagccgaaacccaatccacgaaaagtttcttgccgcaagcaacagaagcgtgcaaaagagccttttgtacagagaggtag	226	GO:0000166-IEA GO:0044210-IEA GO:0006221-IEA GO:0006541-IEA GO:0003883-IEA GO:0016874-IEA GO:0005524-IEA	nucleotidebinding-IEA 'denovo'CTPbiosyntheticprocess-IEA pyrimidinenucleotidebiosyntheticprocess-IEA glutaminemetabolicprocess-IEA CTPsynthaseactivity-IEA ligaseactivity-IEA ATPbinding-IEA	13.1392	16.8868	50.3034	67.396	0.910331	13.3391	5.72208		11.2771	10.4165	40.6868	22.703	6.00075	21.2349	16.5717		1.33251	0.546482	3.27424	4.89836	0.258096	4.73102	0.262078		0.797289	1.41329	2.24514	4.34909	0.765773	3.40407	0.986745
Dhingra_Pear_16_GATCAG_L001_R1_001_paired_trimmed_paired_merged_contig_34790	[BLASTED, MAPPED, ANNOTATED]	WD repeat-containing 26											Dhingra_Pear_16_GATCAG_L001_R1_001_paired_trimmed_paired_merged_contig_34790	[BLASTED, MAPPED, ANNOTATED]	TRUE	[BLASTED, MAPPED, ANNOTATED]	TRUE	1	P:metabolic process; C:integral component of membrane; F:transferase activity, transferring glycosyl groups	WD repeat-containing 26	ccacgcaaaacctctatcggcctagagtttcttcggttccaaatgtatacctgtgaattctcactaccgctggcaataaatgtgctgttcaatccaccgaagcaggagcgtatcacatacttgctctgcttgtggcccatatacttcagtggcttttcccactccccggcaacatcccacatatgaatctcctggctatttaggttgacaataaagaacttactgtccccagaaattgaaagggatgtgatagcatggtctactgagatgacgcgttcagcatttgttcccacatttaaaatatgaatttctttatcagagaaaatgctgataagattttccccattcggtgtcacagcaagatctaaaatcttgggcatcctcatccctctccatgcttttaactcattgccatcgcaatcccacatgtagatgcccttttcagggtcggaactgccacacacaagtcgccttgagtcgggaaaccaagcacatgagctgacaatgaagccaggatccccaaatgtatgcttgcatgtacctgtttccacatcccatagcttaagtacttcaacatttccacatgtaagcaactttgagtcatcagggctccatgctagaaaggataccggtttgtggtgacttcgcagggtatgatttaatgtcaccctaccgtcctccaaaa	685	GO:0008152-IEA GO:0016757-IEA GO:0016020-IEA GO:0016021-IEA GO:0016740-IEA	metabolicprocess-IEA transferaseactivity,transferringglycosylgroups-IEA membrane-IEA integralcomponentofmembrane-IEA transferaseactivity-IEA	10.3301	8.61702	9.77574	12.0944	0.33712	2.40887	2.50694		10.0626	8.10846	9.00867	7.95126	2.20047	1.64882	1.27492		1.34963	0.846688	1.65965	1.11734	0.0622071	0.249657	0.155427		1.17026	2.14918	0.757411	0.621943	0.153603	0.210821	0.129736
Dhingra_Pear_16_GATCAG_L001_R1_001_paired_trimmed_paired_merged_contig_34791	[START, CURVED, LINEAR, BLASTED, MAPPED, ANNOTATED]	probable leucine-rich repeat receptor-like serine threonine- kinase At3g14840	6.27958e-08	0.812229	2.58614e-06	0.0052078	0.0450237	2.37518e-06	0.697979	1.60439e-09	0.001036		Dhingra_Pear_16_GATCAG_L001_R1_001_paired_trimmed_paired_merged_contig_34791	[BLASTED, MAPPED, ANNOTATED]	TRUE	[START, CURVED, LINEAR, BLASTED, MAPPED, ANNOTATED]	TRUE	1	F:protein kinase activity; C:membrane; P:phosphorylation	probable leucine-rich repeat receptor-like serine threonine- kinase At3g14840	gacctgaatcacccattccaaagctcgataagatgaaaaacatgaagacactgatgttgagaagttgcaaccttactggacagttacctccatttcttgagaaaatgaaaaaattgaaaactttagacctcagctttaacaagctgaccggagatattccagacagcttttctagtctagcaaaagtggattatatattcttaactggaaacttgctgactggacgtgtacctacttggacgaaagacaatgttgatctttcatataacaacctcaccataggggatacaacttgtcaaccacgaggcggccttaacttgtttacaagctcgtcaaaaagcaatagttcgacaactgcttcatgtttgaaaacttcagagtgtccaaaacatttgtactctctccatataaattgtggtgggaaacaagttactgtccctggagagaaagatacagtatatcatggtgacacatttcaagctggaccttcatcattttaccagagcacaacaaattgggcattaagcagcaccggttacttccctgatgacgaccaaactgcggacacctttatatcgactaatgaaactagactctctatgaccgatcctcaactgtacatgaacgctcgcctttctcccatctctctaacttattttgggttttgtctgggaaatggaaactacactgtaagcctccattttgcagagataatgtttagaaatggctcaacatataaaagcttgggaaggcgcatattcaatatttacattcagggaaaactagaggaggaggacttcaatatcatggatgaagcccgtgagtttggtgatgtagtcataaagaactttactactcttgtaactaataatacattggagattcgtttatattgggccgggaaaggaacgacaggcatccctcttagaggag	933	GO:0016020-IEA GO:0016021-IEA GO:0016310-IEA GO:0004672-IEA GO:0016301-IEA GO:0004674-IEA GO:0005524-IEA GO:0006468-IEA	membrane-IEA integralcomponentofmembrane-IEA phosphorylation-IEA proteinkinaseactivity-IEA kinaseactivity-IEA proteinserine/threoninekinaseactivity-IEA ATPbinding-IEA proteinphosphorylation-IEA	7.31431	1.72452	1.84398	1.46007	0.0360015	0.274511	0.607525		19.5634	12.3767	7.10784	6.98906	2.13309	0.328513	1.21055		1.12449	0.129496	0.717671	0.25984	0.00900036	0.0324513	0.0767674		1.44314	4.36792	0.806702	0.650991	0.296193	0.0585024	0.183848
Dhingra_Pear_16_GATCAG_L001_R1_001_paired_trimmed_paired_merged_contig_34792	[BLASTED, MAPPED, ANNOTATED]	inosine-5 -monophosphate dehydrogenase 2-like						0.00041894	0.467701	0.00284669	0.00722349		Dhingra_Pear_16_GATCAG_L001_R1_001_paired_trimmed_paired_merged_contig_34792	[BLASTED, MAPPED, ANNOTATED]	TRUE	[BLASTED, MAPPED, ANNOTATED]	TRUE	1	F:IMP dehydrogenase activity; P:GMP biosynthetic process; F:metal ion binding; P:oxidation-reduction process	inosine-5 -monophosphate dehydrogenase 2-like	ctgttcttacctctagccttaaaacgcttgattttaagaggtcatgagcggactgcaatgaagaagcaccaagatcttggaaaccttgtttcacagcttgcattgtctatggtatgaacttcaaagcagaacctttgtctgcaaccgccccaactacccccgtgcaattttcagcttagctattacccaaatacctctgatcactcccatttgtcattgcttcaagagatcccatgcctc	240	GO:0003824-IEA GO:0016491-IEA GO:0006164-IEA GO:0046872-IEA GO:0003938-IEA GO:0055114-IEA GO:0006177-IEA	catalyticactivity-IEA oxidoreductaseactivity-IEA purinenucleotidebiosyntheticprocess-IEA metalionbinding-IEA IMPdehydrogenaseactivity-IEA oxidation-reductionprocess-IEA GMPbiosyntheticprocess-IEA	2.41832	0.691118	2.55533	3.40753	0.104967	1.17213	1.60949		2.32125	1.52363	0.673492	0.758069	1.03217	0.752262	0.437361		1.43221	0.441415	0.515743	0.365543	0	0.252309	0.201756		0.175009	0.24062	0.380574	0.379935	0.106415	0.106415	0.126154
Dhingra_Pear_16_GATCAG_L001_R1_001_paired_trimmed_paired_merged_contig_34793	[BLASTED, MAPPED, ANNOTATED]	inosine-5 -monophosphate dehydrogenase 2-like											Dhingra_Pear_16_GATCAG_L001_R1_001_paired_trimmed_paired_merged_contig_34793	[BLASTED, MAPPED, ANNOTATED]	TRUE	[BLASTED, MAPPED, ANNOTATED]	TRUE	1	F:IMP dehydrogenase activity; P:GMP biosynthetic process; F:metal ion binding; P:oxidation-reduction process	inosine-5 -monophosphate dehydrogenase 2-like	taaaacacttgattttaagaggtcatgagcagactgcaatgaagaagcaccaagatcttggaaaccttgtttcacagcttgcattgtatatggtatgaacttcaaaacagaacctttgtctgcaactgccccaacaaccccctgtgcaattttcagcttagctgtatcgcccaagtacctctgatcactcccttttgtcattgcttcaagagaccccatgcctcgatattttttgactc	239	GO:0003824-IEA GO:0006164-IEA GO:0016491-IEA GO:0046872-IEA GO:0003938-IEA GO:0055114-IEA GO:0006177-IEA	catalyticactivity-IEA purinenucleotidebiosyntheticprocess-IEA oxidoreductaseactivity-IEA metalionbinding-IEA IMPdehydrogenaseactivity-IEA oxidation-reductionprocess-IEA GMPbiosyntheticprocess-IEA	1.61393	1.21997	0.859889	1.45136	0.140541	0.931086	1.40541		1.75894	0.860093	1.34638	1.55677	0.860815	0.772977	0.737842		0.899978	0.561493	0.586154	0.55267	0.0351353	0.143797	0.0175677		0.311523	0.431005	0.377908	0.529574	0.258788	0.236349	0.185087
Dhingra_Pear_16_GATCAG_L001_R1_001_paired_trimmed_paired_merged_contig_34794	[INTERPRO, NO-BLAST]	---NA---											Dhingra_Pear_16_GATCAG_L001_R1_001_paired_trimmed_paired_merged_contig_34794	[INTERPRO, NO-BLAST]	TRUE	[INTERPRO, NO-BLAST]	TRUE	1		---NA---	atcactcccttttgtcattgcttcaagagaccccatgcctcgatatttttttgactcggcgaccattctaacagaaaaaatgaaatcacttatatcaaactgtttccttaatagaggttaagcatgcagaaatctaattaacaatgacaaagaaataacaaacagcatgttgcttataaaagacaagtatactgaaaatctagtgcaatttatatagacaacttttgcttttagttcagaaataaaggaagatacacataatttgggtcgtaggttagattagcaaagaccctctgttcaaactaaaaaattaatcaattggctgaaatagataattaccataaaataaataaataaataaaaaaataaaagacacagaaattaaatactatgtccaatacacttccccataagtttagctttgacatgcatccatgaaaaaacc	445			0.685901	0.473584	0.607416	0.116668	0.0471761	0.23588	0.169834		0.746708	0.94166	0.598941	0.204423	0.0660465	0.113223	0.198139		0.416434	0.244472	0.31617	0.116668	0.0340191	0.052533	0.0283056		0.225018	0.137737	0.233522	0.102454	0.0411271	0.0163423	0.107163
Dhingra_Pear_16_GATCAG_L001_R1_001_paired_trimmed_paired_merged_contig_34795	[BLASTED, MAPPED, ANNOTATED]	IAA-amino acid hydrolase ILR1-like 3											Dhingra_Pear_16_GATCAG_L001_R1_001_paired_trimmed_paired_merged_contig_34795	[BLASTED, MAPPED, ANNOTATED]	TRUE	[BLASTED, MAPPED, ANNOTATED]	TRUE	1	P:metabolic process; C:integral component of membrane; F:hydrolase activity	IAA-amino acid hydrolase ILR1-like 3	tgatataatcttcattttataaatggaaataaacatttcaagttccaacatgagttattcactatgaatagatataggtcaaaagctcctaatgcgtcacaacagcatcaacattatcgaaatatgagagtgcaactgcggcatgaaaggctgctccaattggaagaacctcctcatcaatcaccaagaagggtgaatgcaaatctgttttcgat	215	GO:0008152-IEA GO:0016020-IEA GO:0016021-IEA GO:0016787-IEA	metabolicprocess-IEA membrane-IEA integralcomponentofmembrane-IEA hydrolaseactivity-IEA	0.213771	0.433022	0.768121	0.788526	0	0.722562	0.234344		0.413153	0.496447	0.504407	0	0.644447	0.390574	0.429631		0.213771	0.433022	0.453759	0.423132	0	0.262732	0.0338247		0.207756	0.496447	0.252731	0	0.0338247	0.0704117	0.140823
Dhingra_Pear_16_GATCAG_L001_R1_001_paired_trimmed_paired_merged_contig_34796	[BLASTED, MAPPED, ANNOTATED]	transcription factor EGL1 [Arabidopsis thaliana]											Dhingra_Pear_16_GATCAG_L001_R1_001_paired_trimmed_paired_merged_contig_34796	[BLASTED, MAPPED, ANNOTATED]	TRUE	[BLASTED, MAPPED, ANNOTATED]	TRUE	1	F:protein binding; C:nucleus; P:epidermal cell fate specification	transcription factor EGL1 [Arabidopsis thaliana]	gttcccgtaacgattccaactcttcaacccttttctgaagatctttcaaatactctattgcatcatctaatatggatactttgtcctcctgtgtaaacaaagtcgaaaaacaaattacttcgcatttgatgtcagtaaacaaaatcttaaatgaagttttacctaccttgctaactgagggaaccattgatttcaaaatgca	202	GO:0003677-ISS GO:0005515-IPI GO:0003700-ISS GO:0007275-IEA GO:0046983-IEA GO:0006355-TAS GO:0009957-IMP GO:0005634-ISM GO:0005634-IDA	DNAbinding-ISS proteinbinding-IPI DNA-bindingtranscriptionfactoractivity-ISS multicellularorganismdevelopment-IEA proteindimerizationactivity-IEA regulationoftranscription,DNA-templated-TAS epidermalcellfatespecification-IMP nucleus-ISM nucleus-IDA	0	0	1.53258	0.711926	0.0207855	0.083142	0.041571		0	0	0.278468	0	0.103927	0.270211	0.0207855		0	0	0.4386	0.39507	0.0207855	0.041571	0.0207855		0	0	0.278468	0	0.0749432	0.126433	0.0207855
Dhingra_Pear_16_GATCAG_L001_R1_001_paired_trimmed_paired_merged_contig_34797	[BLASTED, MAPPED, ANNOTATED]	DUF21 domain-containing chloroplastic-like						0.00020728	0.569018	7.54421e-11		0.0039004	Dhingra_Pear_16_GATCAG_L001_R1_001_paired_trimmed_paired_merged_contig_34797	[BLASTED, MAPPED, ANNOTATED]	TRUE	[BLASTED, MAPPED, ANNOTATED]	TRUE	1	C:integral component of membrane; F:oxidoreductase activity, acting on CH-OH group of donors; F:flavin adenine dinucleotide binding; P:oxidation-reduction process	DUF21 domain-containing chloroplastic-like	cctcttcagtaacatacggttcacttcttccttttaatccgagtatttttagcatccccatcgatagatatgtaacaattctccccacggggtataataccaaagaaagccacgccactggcctaaccacaaacctagcaacctctgtgggattgtgaacagcaacactttttggagttatttcagtgaggagcaaaatagcaacagtcattactccagttgctgcggtgacaccagcttcaccaaatattgccgttgcagcatctgtaactaaagcagttgctccaatattgacaacagttgtgccaataagtatggttgtcaagaaccgagtaacatcgttgcgaagcaatttgaagacaccattttcagactctttctcagccaactcacgcaccttccagggccacaacgttgtaattgaagtctccgccattgaaaaaaacgccgagagacccaaaagcgcggccaaaatcagaccctgctccttgaaaacctgaagaaccagcaatgtcttgggccaggcattcctcagcaacaatatgctctgcccaataactccatagcctgcattgatcacaccctccacagcaaaagctcttctacacccataaattaaaaccccacaaaccacagctgccaaaacaactccgcacttcaccaattccttaacgaaatcaaactttgagcccgaaacagcattcgtaccacccacactcccactatcttcgcctaaagcttccaaacgagctttattaaccaccacgtcgactccttctaaccttggagctaagaacttcttaaaaccgccactaccgatacaattcggcccaaatcgaaatgggtaccggttatttcgcagcaaaaccttcaccggaaactttgtttgccctttgcaacacaagaaattccatgatttcgacccggaaatgaacttattcggggctagaataaaagactcgagcgccatttcggtaaattacaatcaaagaacagaatttgaacaaaacccagaacgaaaaatgaactaattgagaatcaaacggccaagaaatgaataaaatttattgtcaaagctttgaaattggggaaaatttggaaattattatacagga	1115	GO:0016614-IEA GO:0050660-IEA GO:0003824-IEA GO:0016020-IEA GO:0016021-IEA GO:0055114-IEA	oxidoreductaseactivity,actingonCH-OHgroupofdonors-IEA flavinadeninedinucleotidebinding-IEA catalyticactivity-IEA membrane-IEA integralcomponentofmembrane-IEA oxidation-reductionprocess-IEA	4.01263	5.64864	5.49376	6.65883	0.1205	1.62298	0.99789		5.97276	5.34824	7.81372	8.34556	1.51002	2.08239	1.75101		0.717269	0.703057	0.635216	0.519061	0.00753125	0.352222	0.0523137		0.187325	0.449486	0.824019	0.295968	0.159406	0.268312	0.280457
Dhingra_Pear_16_GATCAG_L001_R1_001_paired_trimmed_paired_merged_contig_34798	[START, CURVED, INTERPRO, NO-BLAST]	---NA---						1.17975e-15	0.855591	2.25907e-06		0.000919224	Dhingra_Pear_16_GATCAG_L001_R1_001_paired_trimmed_paired_merged_contig_34798	[START, CURVED, INTERPRO, NO-BLAST]	TRUE	[INTERPRO, NO-BLAST]	TRUE	1		---NA---	ttgtcgtggaatagccgtagctggcctgattttgggttgagagccttgacactcgccaggatcatttctcggggcattctgggttgcaccgagactaagaaatgtggatgagagttcacggaggtagcgatgacgcagttccattgtcgaggtgtcacggtggaagcatctgggtgtaagtatcgccaagaaagagagtcctaaagagagagaggtttcgagaaagtaagatagacgggaagaagagaaaaggaaagaaagttgagagagtgtgagagagtgagatccgggggagaga	298			0	0	0	0	0	0	0		5.37159	2.7725	0.175158	0	1.50758	0.0986265	0.0140895		0	0	0	0	0	0	0		0.975791	0.852806	0.175158	0	0.0372773	0.0372773	0.0140895
Dhingra_Pear_16_GATCAG_L001_R1_001_paired_trimmed_paired_merged_contig_34799	[BLASTED, MAPPED, ANNOTATED]	serine threonine- phosphatase PP1 [Medicago truncatula]											Dhingra_Pear_16_GATCAG_L001_R1_001_paired_trimmed_paired_merged_contig_34799	[BLASTED, MAPPED, ANNOTATED]	TRUE	[BLASTED, MAPPED, ANNOTATED]	TRUE	1	F:phosphoprotein phosphatase activity; P:protein dephosphorylation; F:metal ion binding	serine threonine- phosphatase PP1 [Medicago truncatula]	ttgttaacaagactcggaaaattttcccgaatttcatcacaggcatctggctgttctgacattttccatggcctcggagagactaataattcatagcagccaattagtgtacaaggacgaagagaagaagatacagagtcttttaccttcttacccaactttataccattctgcattattttctagtgattacagtgaaattaagttggttctcatgcttcccgatggaacccttggctcgatcatgatacaaactgggcttcggcaccttccctctccgccaaatcaaacatcttacctgtgcatcatggacctgattcctgtaacagtattcctaggcttagctgttgctgtgctcgcaaaagcgctaaccccagacgatgtatttnnnnnnnnnnnnnnnnnnnnnntctcagccttttatctgcaggttttagtatttgaaaagagcacattaatgtctcatccacactcatcatggcaccagcattatcaaattccccacaataattaggtgctgaaaatatcgtcacaagttgtcggttggcaaataactcatagccat	565	GO:0008152-IEA GO:0046872-IEA GO:0006470-IEA GO:0016787-IEA GO:0004721-IEA	metabolicprocess-IEA metalionbinding-IEA proteindephosphorylation-IEA hydrolaseactivity-IEA phosphoproteinphosphataseactivity-IEA	7.65421	2.59421	6.46576	4.19601	0.304682	1.91727	1.86525		3.34038	1.93463	1.52017	3.23731	0.787715	1.08497	0.720834		2.43461	0.95775	3.24849	1.09406	0.0267938	0.038614	0.217801		0.899695	0.81957	0.245718	0.706525	0.310072	0.20527	0.10947
Dhingra_Pear_16_GATCAG_L001_R1_001_paired_trimmed_paired_merged_contig_348	[START, LINEAR, BLASTED, MAPPED, ANNOTATED]	pentatricopeptide repeat-containing chloroplastic						5.29572e-14	0.852625	1.19662e-12	2.0276e-05		Dhingra_Pear_16_GATCAG_L001_R1_001_paired_trimmed_paired_merged_contig_348	[START, LINEAR, BLASTED, MAPPED, ANNOTATED]	TRUE	[BLASTED, MAPPED, ANNOTATED]	TRUE	1	F:nucleotide binding; F:nucleic acid binding; P:metabolic process; F:microtubule-severing ATPase activity	pentatricopeptide repeat-containing chloroplastic	taggatcttcttgacttttcttcttgacgtgccaccttatttaaaattcatttgagggcttggagttggacacctaacatttaagaaaaacaacgaattgtgtcacttggaaaaacctaaacaaaacctaattgccatttctgttcaaaaacttgaaaaattcatataaaaaataagttctgtacaaaagaacatttaagctaacaaagaatcatgatatcagtaatggcactggttctcatcctgctaaaaccattccagcaatctaaaatttcttcaacctcactgctttaaatgaagctagagtccgaaccagcgtgcataacgtctgtatgcgcagtagcatgctatatcctttgtcagcaacacgatttagaaacaggttctgtcgtttagacaatcctctccataaattcatcaccgtttattctactagcaaattccgtatcatcatcgtcactgataatatctatttcttcatcactgtctacatctgaacttacgtctaaggtatgaaatgagctccaatcaggtgggaaggtcttctgcagggcttctgtaagctccccacctgttgtttcaatcttgcgtaagcacctcgaccagtgaactgcagttcccatatcaacagtcaacccagattcaatcatctctttacaaatggacagaaggcccgagtagatgtaaacttcagcaacagtagcccttgacagcagagatgtcatcaagcaatggtatacagctctgtccggcttcaacccagttgacttcatctccttgaagcatctcaaggccttctctgggagagaagcacgcgcccaaccctttatcatcgtagtgtaggttttcacatttggcttcactccaaacgcttccatttctttaattattttttcagctctctgcatatctccagccttgcaacaagcatttatgaaagatgtgtaggtgtgaatatcaggtcgaaccccttcctttttcatctgctgcatcaagtcagcagcctcccaaacatcacctcttcgagcccatccatcaattaatatgttgtaaacaaaggtgttccttggaatgcgtttagcactcatttctttggtgaccgctaatgcactttgcattctgcctgccttgcaacatgccttcagcaaagcctcatatgtgaacacatcaatctccaggccctcactcctcagtttggtaaaatactcaaaggctttgccagtatcacctaaagctgcataaccatgcatgatagttgtgtatgtgtgctcgtctggatttatgcctgctagtgtcatctcatccaatatttcaaccgccttctgcactcttctcatttctccagcccttgcaaaaccatgtattattggcataaacgtccgtgatgtaggtctatatctctcccgctgcatttctttaacggtgcgaatggcacggtccatgttacccattccacagaaagctgttataatgttattgtaaaggactacatctggcttcaacccatcctttaccaaatcttctacaactgaaaatgcattagtccaatcttttaacttcaaaaagccattgattaacatggagtaggtcttcatgttatgttttatgccagctgattccatcactttgctaacttccagggctttagaaacttttccaatcttaatgtaaagattgatcagacatccataactgataactgaaggtgtaaagccacattccttgagtcgttcaaacacaatcaaacatttatcttcattccccataattgtgtagccatccatcatggtatgataaatgtcaataggagcatctatgcctgcttcttccatgtccctcactaatgcctcggcgcgatccatattgcatgtttgacaataagcatatataatattcccataaatgattgcattcaaagttgtatgtctctctttggcctccttaaaccagtaatctgcagcttcagcattgccaacttttgcgaatcccccgacaatgatactgtaagtcaccaaactcatttcgatgccctcttccttcatttttctaacacatgataatgcttcatccatgtctctgccaactgcataagcatgaataaggcttgtgtacacatgggatgttggttctattcctcttgctcgcatgctctcaaaagtttcacgagcacgatgcatgtcccctcgccttgcataatacttcaccatcaggccatattctcctctggaaggcttcttaattctctcaaaaaacctaacaactgcttgccaattctctggttcagtatccataaccttgcgcaatgccttccgcgagttctcccgctctttatgccactgagactgatactcaacgctgtcgtacccttgaagccaccgtgacctctcctcccgtggaactccatgccatcgaactccacagccttcgtggccgacttagctgcagtcttaccaccgtaaataacaaacccgaagccggcatttctctcagtgcttgaatgacccttaatcagaatcacactctttatgggcccaaattgccggaaaaggtcggaaacctcatttttcttgacccagttgggcaaatttcccacaaagattttaccttcctgccgcaactcaactttgggtagctccgaattctttccgggctcattgtccttgatgggtttttgggtttcttcaaaagtatctgtttcgggcggcggaggtggaggtggaggtggaggttcggcagttggagataggaggatagggggtaggagtggcggtgaagggtcacttttttctgtgcagccggggattggagggaaggaggagaatggtgtgccggcgaggaagggtgcggcagagtggggcggtgatgggttgattgggttgccggggttgggacttgggagtagacagaagagtattgcagagattattcaggatgatatacataatacaaatggctcaaggcacccttctcgtccagctagccggaatgcttttgatgatggtgttgaagcttcagatacccagtttgctcatttacagggaatgtcagctgttcagaacggcggttcatctagttctcatacatatgcttctgctctgggtgcttcattatcgagaagcaacacaccagaccctcagcttgtagctagggctcctagtcctcgaattccaccagttggaagggtttcctccatggataaaaaaattggcaatggtcaaaactcattcaatggtgcctcgcttgatgtgaatgagtctgcagatctggcagctgcattatctggtatgaacctgtcaacaaatggtaggattgatgagaagaatcgtgcacgctcacaaatgcaacatgaaattgataatcaccataacctttatgacatgcaaggtgattggaaccatattaaacaaaattcgtacttgaataagtctgattctgggaattttcatctgcattctgcttcccaatcttctaacaattcttatcagaatatgggaagaggcagtggatttggtagggatctgaacagcccttcttatatgtctgacgatctagttgatattaataatcctgctgtatcttctggtaactcatacttaagaggacctgtgccagctcttaatggccgaggaagctcacactcccactatcagaatgtagacaatacctcatttcctaactatggctattctggtggtccttcatctccatcaatgatgggtagtccacttggtaatggtagtttaccacccttatttgaaaatgctgctgctgcatctgcaatgggtggcttggactctggagcttttggagggatgtctctaggaccaaatctgttggctgcagctgctgatttgcagaatattagggttggaaatcacggtggtgggagtgctcttcaggttcccatg	3908	GO:0008152-IEA GO:0000166-IEA GO:0016787-IEA GO:0003676-IEA GO:0008568-IEA	metabolicprocess-IEA nucleotidebinding-IEA hydrolaseactivity-IEA nucleicacidbinding-IEA microtubule-severingATPaseactivity-IEA	9.04107	7.81466	7.22202	8.92459	0.209504	1.65454	1.82752		11.6594	10.5763	6.91507	5.70986	2.23686	1.76843	1.11628		0.829498	0.0594747	1.15365	0.511947	0.0237581	0.24153	0.0602131		0.834668	0.757983	0.201967	0.27965	0.161167	0.352509	0.0442065
Dhingra_Pear_16_GATCAG_L001_R1_001_paired_trimmed_paired_merged_contig_3480	[START, CURVED, BLASTED, MAPPED, ANNOTATED]	2-methylene-furan-3-one reductase-like						1.11559e-26	0.912915	1.52971e-07		2.09194e-06	Dhingra_Pear_16_GATCAG_L001_R1_001_paired_trimmed_paired_merged_contig_3480	[START, CURVED, BLASTED, MAPPED, ANNOTATED]	TRUE	[BLASTED, MAPPED, ANNOTATED]	TRUE	1	F:zinc ion binding; F:oxidoreductase activity; P:pteridine-containing compound metabolic process; P:oxidation-reduction process	2-methylene-furan-3-one reductase-like	caactcgttcgagcccttcataggcagtctcaatggcaaggggaaggctagcagcttcaacaaaactcagatttttgggcttaagagctaacactctttcttctgcagcagtgtactcggccaaggatccgatctttttcggcttatcgagagccttctcgttgagatccccatatacttcatcccccaccttaaactttgtcacctgtcttcctactttcaccaccacaccagcaacatcataccctggaactgtagggggtgaagagtcagtgtccttgaagtagccaagcatccttttgaaatcagctgggttgagagatgcagcaacca	333	GO:0008270-IEA GO:0016491-IEA GO:0055114-IEA GO:0042558-IEA	zincionbinding-IEA oxidoreductaseactivity-IEA oxidation-reductionprocess-IEA pteridine-containingcompoundmetabolicprocess-IEA	11.6936	42.9355	21.4219	50.8796	1.73999	19.1147	18.5851		10.9095	14.8626	22.8609	165.058	14.4747	26.1251	35.8463		0.580207	1.43492	7.22447	2.13079	0.143206	2.28519	1.95043		0.563047	2.37768	1.06573	49.544	1.54429	1.06481	2.87844
Dhingra_Pear_16_GATCAG_L001_R1_001_paired_trimmed_paired_merged_contig_34800	[START, CURVED, LINEAR, BLASTED, MAPPED]	methyl- -binding domain-containing 13 isoform X1	8.19582e-12	0.856198	6.51259e-07	0.000150963	0.000625756	1.83264e-05	0.657186	1.03274e-07	0.00167256		Dhingra_Pear_16_GATCAG_L001_R1_001_paired_trimmed_paired_merged_contig_34800	[BLASTED, MAPPED]	TRUE	[START, CURVED, LINEAR, BLASTED, MAPPED]	TRUE	1	F:DNA binding; C:nucleus	methyl- -binding domain-containing 13 isoform X1	ttcacttccgttttacttcacaagacctggagacaccaaacaccctcgataacacccaaactttgatcgccgaacaacgctcagattcccgcgtctcatcactggagacttcgtattcctggcaaaatggtggccaagagctcgccggactggctcccgcccggctggtccgtccaatccagagaccaaaagagaggtcgcaaaattgagttttatagggaaaaagttcttctctaaggatgatgctgtgcgctttatcaaaatggaaaacacgcgcggtaaaaagcctcagccaacttctgtgcagatcccaaaccactcagaagaagttccttctcaacttgaagtggacccaaccgaatatcctgaatggttgcctaatggttggaaagtggagctgaggatacgacagagtggtgtgcaagttggaagagaatacaagtgttacattgatccttccagagaacgtacattctattccaagccagaggtatttcggtatctcaaaactgtaaaacggaagagctcgaagtctggaaatctcaaatctataagcagcaagagatgcataaccgaagggaaggatgtcactaccatgcagctgacaaaaaatgtttatgttgagaagcatcatgtggaggatttaccaccgggatggataaaggagatcaaagttacaaagtatgcaaatcgatttagaaaagacccgtattacacagatccagactctggatacgtgttccgctccaaaaaggatgttatttgctatctagaaactggagagatcagtaaacatgcatttaaacccaggaatatgtgcgggaatgttctaaagttagctaatgatgcaccatcatctgcaaccaaaaggagaaaacttgagcatcctgtcatgaggagacaggtatcacagccaaaaattgaactccctgacagacgtgaaggaaatatgttatttgttgaagttgaaggttctgtggtagacccaggaaaaatgagttctgctggagatgagcctggtttgactcctgctattagtctgaacgagaacaattcacttgagcctgtgatggaaaaaagcaatgtgaggagagccctagtacactcgagcaaatcaaaaaacaaggaaattcataatttgtctcgtcggtcctcaaaacgacttgctgggatcagtttagaactaccagaagctggaagctccaagttgttagacaaaagggtaccctatgaaagtggagtggcctttagttcgacaactgagattgtccaagagaagcatttaactgggaacatgcttgaaaaatgtgccgaaactaaggaagatagttctctaaacactctggaaaaaagcaaaggcaggagagccctagtagactcgagcaaatcaacaaacaaggaaaagatcaatttttctcgtcggttctccaaacgactagctgggagcaggttggaactaccagaatctgaaagctccaagttgcaagacaagatg	1495	GO:0003677-IEA GO:0005634-IEA	DNAbinding-IEA nucleus-IEA	3.21676	6.04212	7.89722	6.46049	0.123573	1.74687	1.37054		4.30887	5.38887	6.17334	8.19672	1.18798	1.10373	1.42951		0.208397	0.402312	0.906597	0.212276	0.00280848	0.29289	0.14709		0.0990691	0.687787	0.804564	0.7681	0.132237	0.281591	0.166697
Dhingra_Pear_16_GATCAG_L001_R1_001_paired_trimmed_paired_merged_contig_34801	[INTERPRO, NO-BLAST]	---NA---											Dhingra_Pear_16_GATCAG_L001_R1_001_paired_trimmed_paired_merged_contig_34801	[INTERPRO, NO-BLAST]	TRUE	[INTERPRO, NO-BLAST]	TRUE	1		---NA---	catactttccagtaagtggtgggccctacaaataagaccaaataatagaatcacaagttttaaacattaagttcttaaaactgctacttgatctcaacagaatgctttacgttattcaagattatagaatgcacagctgttattgggcccatctataagtatacgttgtataactgtctcaacagaactagctggataatttttcagtatttttttcccggccattccagcctatgtaatcactaagaacctgggaagatgggtctgcgtctggctgacattgtaattaaaaggatatgtagtggatgcaactgctaactgtgaaatcaaacttcattgaaatcgcgaaaaagaaaaaacggttgcaaaacaacctaaagattcattttttcataccaaacatgctgaaagggacatacttacagcagaaacagattttacaatcttggaaacttgactgacaaatgaagaataaatcttctcatgaacata	492			1.00047	1.02437	1.1321	1.17196	0.0512033	0.230415	0.145076		1.31286	1.07669	0.656056	0.479283	0.145076	0.136542	0.0597372		0.561768	0.255043	0.318111	0.302843	0.0147811	0.0295622	0.0225785		0.170123	0.479299	0.186979	0.346974	0.0225785	0.0729135	0.0307694
Dhingra_Pear_16_GATCAG_L001_R1_001_paired_trimmed_paired_merged_contig_34802	[START, LINEAR, CURVED, BLASTED, MAPPED, ANNOTATED]	histidine kinase 5 [Eucalyptus grandis]						9.64337e-49	0.94614	8.81693e-05	7.19295e-06	6.99093e-06	Dhingra_Pear_16_GATCAG_L001_R1_001_paired_trimmed_paired_merged_contig_34802	[START, LINEAR, CURVED, BLASTED, MAPPED, ANNOTATED]	TRUE	[BLASTED, MAPPED, ANNOTATED]	TRUE	1	F:phosphorelay sensor kinase activity; P:phosphorelay signal transduction system; C:vacuole; P:cytokinin-activated signaling pathway; P:negative regulation of abscisic acid-activated signaling pathway; P:vernalization response; P:negative regulation of ethylene-activated signaling pathway; P:peptidyl-histidine phosphorylation; P:signal transduction by protein phosphorylation; P:anthocyanin accumulation in tissues in response to UV light; P:root development; P:carpel development; P:cellular response to hydrogen peroxide; P:cellular response to molecule of bacterial origin; P:cellular response to nitric oxide; P:regulation of stomatal closure	histidine kinase 5 [Eucalyptus grandis]	tcctgcctcttacatgtaccttgggattctcttgtgggtgcttctacagctatttctcttccttccgctgaaggatgacttgaatctgtacttatagagtcttggaatcggttatccatatcatctcgaccctgtttgtttgtactagctggattttcactactagggtctcggttgcgactcgctgaggaactctctggttctgataacgtctccgcaaaatcgccttccgagcaagagttttcaaccgaagctatctcctccggtctcatgttaccgttcggaaacgagtatgaattttgttcaagcccattgagtttatgcgaaccagtcaaccccatcttttgcggtaacaattttggtgtcctggcggatccattagaggagaacagagaacccaaagtccgcggctggaactggaaatagctctcagctgcttcatcagttgcgccatcatgactagccatatccgaagcttcgtcagaatcatcggggtcatcggattgttgttccgacgatgtcgagaccttgtacgggagtacaaatgtaaatgtcgacccacgtttttctttgctagatactgtgagttgaccccccattagctcgaccaattgtttgcatattgctagacctaatcctgtccctccatatttccgagcatgatcggcactgacttgcatgtatcttttaaacagagaaggtaaagcattttctggtattccgattccggtgtcgtatacatcgcatcgtaaccaaaccgttttcgtttctggcaaatgaggttcgtcctcttgatctgctgcatccatcgaaacctcactcttggccagggttctaggttcgtaggtaagcgagcgatttcggtatggtcggtctacatcgaaaccctcttgatcacaagaagtttgagatgctggtttctccgctttcagtccattctctgaaaccgtcgattgaactgtttccgaattttggggacatctttcaccctcttccaatgacggatccgataccacgtagagttttatcccaactttcccttcatgagtgaacttgattgcattacttaccaaattggttagaatttggcgaatccttaaaacatcgccgatgacttccacgggaacatcctcagatatatgcccttccaggttcaaaatcttctgcaatgatgccgcagccgtttgtagtgcatgccttactacctctcgtggccggaatttcgtaccttccaacttcattactcctgactccaccttggaaaggtcaaggatgtcgtttatcagttgaaggaccaaatctcccgaagataacatgacgtccaaaagttggcgttgctcgtgatccagtttcgtggtggtgagaatctcagccatgctaacaaccccggaaagaggcgatcttatctcatgagacattgttgcaagcatctgtttcgctcgcattgtctcctctgtgatgtgaattgttttgttcagttctgtttctttggctttctggaccgcgatttcctcacgaagctttgccatcttctctcttttcctcacctgatcagttacatccatccccatatagtttataccaattgtctcccctgccttgctgaagacaggttccacatatatcaaaaacgttttcgacccgaacaagggcgtttcaaatgtcatctccctttttgaaggtatgcctttctctaggacctctttcttgaaatcttgagattctttaacgccggctccagaaaaaatttctacatctgttcttcctataatgtcctcctcttgcaaacttgggaagtggttatagataaatcgataccgcaattctttatcctggtggccaataacaacaggtgcattctgaagaacaaaatgcaagaaattatctgctcttttcaaaatctgagaaagttcttcaactggcgatgactgcctttcgagactccgaatgctttcctgcaatttttccacaagaatctgctctctctcggcactcgcctccaacagtttctccaattgcattgccctctgcttccagtacgcaacagtatcatactcggcttctacctcaaccctcttggtcagcacaacaacatcatgtttcttcggggcaatttccggccatatgtcataaacttcatccaaaatcgaaatggggcgcttgtcgcctccataactctctgcctcaaagcgatgttcttccagtatctccaacttcttgagctcaacctcctgcctttgcttgcttaagatgtcgagttcttctctgagaaggcgcgcggcatttgcctgcttatactcccagtgttttacgaggaatgcaagttgcgaagagcccttatcggtgtagtttgtcagctcgacaaggcgctggaaatcaacgattgttggttcctctatgaatgtcacctcctccaacatgtcctgatcttgccccggcttgtctatgttgaattgctttccggcatcagctccgatgtcgtcaggccacatggaagggagaccttccatgtccatttcgtcgatgttgtcggtctccatatcccaaaccataacttcaaaattttaccactttctcactccttgcatttcagtaagtcacaatttttaactttctgcaacatataaaaatgacaactttcccgggaccctgaatgatgaatcaatggggttgatcaagcttttcgcaacgaaacagagaaagaagaagaagaacagagtccgagaatggcgaaaagctttcactgtagatctgaggagggatcttatcaactggtttagtcaataggctttcaccgaagttgaatcaactagagagagagaggagagcatgtgagggaaaagaaaaccacaagaaaaatatttgggagacaagagagaaaaccaagaagccatgtgcatttggaggtccaaaatcttagagaattattggttccttataagatggccaattttttatttaaatctttgtttatctttctctgttttgttggaggttttacatcctcttctgctacccaccaaaaagatttgatcttgcatacagaaagcttggaattctctccccggtcttctttctctctctagaaaatgcgtgagctggaggag	3107	GO:0000155-IEA GO:0048364-IEA GO:0023014-IEA GO:0048440-IEA GO:0043481-IEA GO:0000160-IEA GO:0010105-IEA GO:0016772-IEA GO:0016310-IEA GO:0070301-IEA GO:0071732-IEA GO:0016740-IEA GO:0016301-IEA GO:0018106-IEA GO:0010048-IEA GO:0071219-IEA GO:0007165-IEA GO:0090333-IEA GO:0009788-IEA GO:0005773-IEA GO:0004673-IEA GO:0009736-IEA GO:0005622-IEA	phosphorelaysensorkinaseactivity-IEA rootdevelopment-IEA signaltransductionbyproteinphosphorylation-IEA carpeldevelopment-IEA anthocyaninaccumulationintissuesinresponsetoUVlight-IEA phosphorelaysignaltransductionsystem-IEA negativeregulationofethylene-activatedsignalingpathway-IEA transferaseactivity,transferringphosphorus-containinggroups-IEA phosphorylation-IEA cellularresponsetohydrogenperoxide-IEA cellularresponsetonitricoxide-IEA transferaseactivity-IEA kinaseactivity-IEA peptidyl-histidinephosphorylation-IEA vernalizationresponse-IEA cellularresponsetomoleculeofbacterialorigin-IEA signaltransduction-IEA regulationofstomatalclosure-IEA negativeregulationofabscisicacid-activatedsignalingpathway-IEA vacuole-IEA proteinhistidinekinaseactivity-IEA cytokinin-activatedsignalingpathway-IEA intracellular-IEA	0.154895	0.101744	4.57994	2.1508	0.00405407	0.250001	0.0324326		0.148949	1.14253	11.8346	3.89208	0.124325	1.86217	0.463516		0.0836675	0.0525216	2.2538	0.764474	0	0.131416	0.00405407		0.0319107	0.631826	0.620738	0.176586	0.0552076	0.398575	0.070543
Dhingra_Pear_16_GATCAG_L001_R1_001_paired_trimmed_paired_merged_contig_34803	[START, CURVED, LINEAR, INTERPRO, NO-BLAST]	---NA---	4.4904e-09	0.808126	6.12679e-06	0.000920925	0.00582038	0.00121844	0.513586	2.00541e-07	0.00695387		Dhingra_Pear_16_GATCAG_L001_R1_001_paired_trimmed_paired_merged_contig_34803	[INTERPRO, NO-BLAST]	TRUE	[START, CURVED, LINEAR, INTERPRO, NO-BLAST]	TRUE	1		---NA---	atccatcgccatgtcccagggacctgcattttggcacaaacatgttaaacaaaatatgagacggtgcgacatatcgtaccacagaagctacacaaactaaactaacccatgcaccaatgccaaaaatactagggtaaacaaatgaactatgataagaaaattttataaggcagtgatcaaactccccaagcacatggcataaactaaattaatgtcattcagcttatcaactaaaaataaactttaaaaatttcagggttgttcatacttatgttacttttactcgttcagatattgaacagttcatacaaataccataggaagcgaagaaaagccaagtaaataactttcgttcacgcagagagtagaatttaataaattctttttaaaccttcaacactccaagaaggatagatcattttattttctttaaaaatggcttattttttgaagtaaaaagatgaaaagaacattccatctttttcttatttccagacaaagaaaatgggttgaactacactagaggaaaaaaaaaaaactgttgctactaactataagtgaagaaaaataaactgctcagacatgcagttccttgatcagatacactacactaagtactagcatgctttcgacaatgagagcaccatgcattatctaacttaggcaggaaagaacagatgagattccttcagtaaagtttctcagcccca	710			5.59702	17.3112	22.874	21.3694	0.354817	3.73741	3.00412		10.0064	15.2363	32.4314	25.2856	3.43581	7.81189	7.29741		1.59207	2.20494	2.8981	2.38412	0.106937	0.655879	0.0827907		1.66811	3.90667	3.66426	4.21327	0.426314	1.98514	1.52149
Dhingra_Pear_16_GATCAG_L001_R1_001_paired_trimmed_paired_merged_contig_34804	[INTERPRO, NO-BLAST]	---NA---											Dhingra_Pear_16_GATCAG_L001_R1_001_paired_trimmed_paired_merged_contig_34804	[INTERPRO, NO-BLAST]	TRUE	[INTERPRO, NO-BLAST]	TRUE	1		---NA---	ttctttctccagtaaaaaaaaaaaattattttcaacttctcccccttgaattcttggaaggttgatctctttatctcttgccaaggcaggcttaaaaatctgtattcacaggcagctgaaaaaaaaaagggaacaattttacaatgtaggtaaaaattcaacacctataaatcatgattgccatctactgcaccgagacctctcatctt	209			1.17002	0	0.228625	0.219836	0.0200893	0.140625	0.160715		0.962012	0.983551	0.249746	0.223097	0.703127	0.421876	0.281251		0.599153	0	0.228625	0.219836	0.0200893	0.0803573	0.0531514		0.483755	0.492871	0.249746	0.223097	0.19164	0.125458	0.100447
Dhingra_Pear_16_GATCAG_L001_R1_001_paired_trimmed_paired_merged_contig_34805	[BLASTED, MAPPED, ANNOTATED]	ATP-dependent 6-phosphofructokinase 6-like [Pyrus x bretschneideri]											Dhingra_Pear_16_GATCAG_L001_R1_001_paired_trimmed_paired_merged_contig_34805	[BLASTED, MAPPED, ANNOTATED]	TRUE	[BLASTED, MAPPED, ANNOTATED]	TRUE	1	F:6-phosphofructokinase activity; F:ATP binding; C:cytoplasm; P:fructose 6-phosphate metabolic process; F:metal ion binding; P:glycolytic process through fructose-6-phosphate	ATP-dependent 6-phosphofructokinase 6-like [Pyrus x bretschneideri]	gacgtggtccagagcgtcgaaagtgtgtcccccttggactatccttatgaacaacaatcttttgagcaacggtatcatctgcattaacgaaatactgcttaacaaccgaataggacggattgtcttgtaatggattgggatatgtctgcgagatgccataaaacatataaaactgcgtgttagatttcgtttccccttgcagcaaaacaatccagttagaattctcatacagagaactaattcacccctcaaagcacacttagcaaagcacaaatgttagaaacacaaaaattatagaatttgttttccgtggataattaacggcctgtttaggactcttctgctcccttttacttgatcttcttttattaaaaacacgcagaaatattcat	392	GO:0000166-IEA GO:0005737-IEA GO:0046872-IEA GO:0003824-IEA GO:0016310-IEA GO:0016740-IEA GO:0016301-IEA GO:0008152-IEA GO:0006096-IEA GO:0061615-IEA GO:0006002-IEA GO:0003872-IEA GO:0005524-IEA	nucleotidebinding-IEA cytoplasm-IEA metalionbinding-IEA catalyticactivity-IEA phosphorylation-IEA transferaseactivity-IEA kinaseactivity-IEA metabolicprocess-IEA glycolyticprocess-IEA glycolyticprocessthroughfructose-6-phosphate-IEA fructose6-phosphatemetabolicprocess-IEA 6-phosphofructokinaseactivity-IEA ATPbinding-IEA	2.62057	1.00834	4.09224	2.21749	0.139242	1.38171	1.37099		1.81563	0.953066	1.6403	0.241301	0.439147	1.23175	0.332038		0.325267	0.042661	1.25411	0.956963	0.0596357	0.343584	0.102175		0.397941	0.758077	1.06214	0.241301	0.123524	0.204351	0.0535545
Dhingra_Pear_16_GATCAG_L001_R1_001_paired_trimmed_paired_merged_contig_34806	[BLASTED, MAPPED, ANNOTATED]	probable receptor kinase At5g47070 isoform X1 [Pyrus x bretschneideri]											Dhingra_Pear_16_GATCAG_L001_R1_001_paired_trimmed_paired_merged_contig_34806	[BLASTED, MAPPED, ANNOTATED]	TRUE	[BLASTED, MAPPED, ANNOTATED]	TRUE	1	F:protein serine/threonine kinase activity; F:protein tyrosine kinase activity; F:ATP binding; P:peptidyl-tyrosine phosphorylation	probable receptor kinase At5g47070 isoform X1 [Pyrus x bretschneideri]	gtgaattcgcggaacaggtggacttgatgaccctatcgctgccacctgaataatccgattttgtttgttctttcagttctggagcagatctttgttccctgctcctagccttgtccttgaaatagtagaagcacttcattgtatagaatcctacagcaattccctctccctctgtcaattatttctccaataattcgaaaagggttgggaggttgagagggttgggagagaaccgcacagatttcttttcttgcttggctttctccttcttttttttctgtatgtgaataatgaagtagg	300	GO:0000166-IEA GO:0004713-IEA GO:0016310-IEA GO:0004672-IEA GO:0016740-IEA GO:0016301-IEA GO:0004674-IEA GO:0005524-IEA GO:0018108-IEA GO:0006468-IEA	nucleotidebinding-IEA proteintyrosinekinaseactivity-IEA phosphorylation-IEA proteinkinaseactivity-IEA transferaseactivity-IEA kinaseactivity-IEA proteinserine/threoninekinaseactivity-IEA ATPbinding-IEA peptidyl-tyrosinephosphorylation-IEA proteinphosphorylation-IEA	0.318434	1.05828	1.88137	1.84392	0	0.195938	0.0839734		0.316808	0.355801	0.88843	1.6868	0.237925	0.349889	0.685783		0.159557	0.650857	0.700706	1.22137	0	0.0370288	0.0641357		0.161966	0.177901	0.34639	0.323803	0.0370288	0.0504617	0.0504617
Dhingra_Pear_16_GATCAG_L001_R1_001_paired_trimmed_paired_merged_contig_34807	[BLASTED, MAPPED, ANNOTATED]	probable receptor kinase At5g47070 [Glycine max]											Dhingra_Pear_16_GATCAG_L001_R1_001_paired_trimmed_paired_merged_contig_34807	[BLASTED, MAPPED, ANNOTATED]	TRUE	[BLASTED, MAPPED, ANNOTATED]	TRUE	1	F:protein serine/threonine kinase activity; F:protein tyrosine kinase activity; F:ATP binding; P:peptidyl-tyrosine phosphorylation	probable receptor kinase At5g47070 [Glycine max]	cctattattcacatacagaaaaagaaaaagaaagagaaagccaagcaagaaaagaaacctgtgcagttctctcccaaccctttacaaaatattggagaaataattgacagagggagagggaattgctgtaggattctatacaatgaagtgcttctactatttcaaggacaaggctaggagcagggaacaaagatccgctccagaactgaaagaacaaacaaaattggattattcgggtggcggcgatagggtcattaagtccacctgttccgcgaattcac	281	GO:0000166-IEA GO:0004713-IEA GO:0016310-IEA GO:0004672-IEA GO:0016740-IEA GO:0016301-IEA GO:0004674-IEA GO:0005524-IEA GO:0018108-IEA GO:0006468-IEA	nucleotidebinding-IEA proteintyrosinekinaseactivity-IEA phosphorylation-IEA proteinkinaseactivity-IEA transferaseactivity-IEA kinaseactivity-IEA proteinserine/threoninekinaseactivity-IEA ATPbinding-IEA peptidyl-tyrosinephosphorylation-IEA proteinphosphorylation-IEA	0.555948	1.89172	0.914604	1.67591	0.0448257	0.493082	0.448257		0	0	0	0	0	0	0.0298838		0.328967	0.322254	0.15961	0.161585	0.0258801	0.118598	0.0517602		0	0	0	0	0	0	0.0298838
Dhingra_Pear_16_GATCAG_L001_R1_001_paired_trimmed_paired_merged_contig_34808	[INTERPRO, NO-BLAST]	---NA---						3.03639e-05	0.656107		0.0123867	0.0210112	Dhingra_Pear_16_GATCAG_L001_R1_001_paired_trimmed_paired_merged_contig_34808	[INTERPRO, NO-BLAST]	TRUE	[INTERPRO, NO-BLAST]	TRUE	1		---NA---	accatttttgtctgttgctttctcttgtctgttgctttctctgcaagttagttttttgttccatcctgatttccggtctaggttttcactcttttgttcttctctttaatctgacaaccatttgtgatttcatctcttttttcgtcagggttttgcataattaatctgtttatttaatctatggtttcattgaattactgcatttctctactacgattcttgattatttaattttttttaagtaaacattttctctgtgattttcttgttttttttcgctctactattttagcatatttattaaagaacttgggaattttaatcaagtttttatcaagcacaaaatgttgattctttcttatattcatgtgagaattcagcggtatgtttaattttctacaaacgattcaatggcaggcagagggaattgctgtaggattctat	444			0.103515	0.104842	1.14097	0.103482	0.0189129	0.0189129	0.0189129		0.520334	1.52692	8.44559	3.83047	0.29315	0.784887	0.699778		0.103515	0.104842	0.619892	0.103482	0.00945646	0.00945646	0.0189129		0.0826749	0.734922	0.540119	0.336228	0.0250195	0.18116	0.116203
Dhingra_Pear_16_GATCAG_L001_R1_001_paired_trimmed_paired_merged_contig_34809	[INTERPRO, NO-BLAST]	---NA---											Dhingra_Pear_16_GATCAG_L001_R1_001_paired_trimmed_paired_merged_contig_34809	[INTERPRO, NO-BLAST]	TRUE	[INTERPRO, NO-BLAST]	TRUE	1		---NA---	caaccatttgtgatttcatctcttttttcatcagggttttgcataattaatctgtttattcaatctgtggtttcattgaattactgcatttctctactacgattcttgattatttatttttttttaagtaaacattttctctgtgattttcttggtttttttgttctagtattttagcatagttattaaagaacttgggaattttaatcaagtttttatcaagaacaaaatgttgattctttcttatattcatgtgagaattcagtggtatgtttaattttctacaaacgattcaatggcaggcagagggaattgctgtaggattctatacaatgaagtgcttctactatttcaaggacaaggctaggagcagggaaca	379			0.140702	0	0.252151	0.379443	0	0.0110783	0.0221566		0	0.130366	0.862356	0	0.0221566	0.188331	0.166174		0.140702	0	0.252151	0.210565	0	0.0110783	0.0221566		0	0.130366	0.431867	0	0.0110783	0.0399433	0.0383763
Dhingra_Pear_16_GATCAG_L001_R1_001_paired_trimmed_paired_merged_contig_3481	[BLASTED, MAPPED, ANNOTATED]	U3 small nucleolar RNA-associated 21 homolog											Dhingra_Pear_16_GATCAG_L001_R1_001_paired_trimmed_paired_merged_contig_3481	[BLASTED, MAPPED, ANNOTATED]	TRUE	[BLASTED, MAPPED, ANNOTATED]	TRUE	1	P:mRNA splicing, via spliceosome; P:rRNA processing; P:protein import into nucleus; P:pyrimidine ribonucleotide biosynthetic process; C:small-subunit processome	U3 small nucleolar RNA-associated 21 homolog	gctctctactttgctgatcctgtatgacagagaaaaggcgaaatgcacggtcctgaccagctgatagaatgtgtctcccattcgcataaaaccttatgcattgtggaggagcactatgaccacttctgaagcgtaaaagtcgaggatctccatcagttgtgtcaaaaatccacattttgatagaattgtcagatgatgaacttattagcacaggttcgttcacaagaaagtgaagtgatagtatggaaccatcatgggcatctcttattactgattgaagccttcttttttcaagattccatgtgcttatgataccagaagaacctccagatgctagaagaggctgcccatctgtgctgaaagataaggcagtcacagcacctcgtgccgaatgagaaaatgtgactagctcttcatcgtaacgaatgttgtgaacacgaatatctccatcagcacaaccaactgcaacaacatctagtgcaggagatgaaacacaactgcagattgaagaattccatcccttgaactcatagagttttttctttgtactgatgttccaaagttgaagagaaccttcctgactcccaataataatcttatttaggtaggtatccggatgcattatacagctaggaccaaagttgttgtctaacataacatgtccgatcggagtaaggttctcctcaattcctttgaatgcccatataaacagattaccttcaacatcaacacttaggatatgctctccaaacaatagtaaagaattgaccttggcactatggctgctccatgttgctaactgatgagctcgcttaaaaatggctatctcattcccatatgcagcaaatgtataatcacggtaggaagcaagagctcaaatcttctttggcaattgtggacca	902	GO:0032040-IEA GO:0000398-IEA GO:0006606-IEA GO:0009220-IEA GO:0006364-IEA	small-subunitprocessome-IEA mRNAsplicing,viaspliceosome-IEA proteinimportintonucleus-IEA pyrimidineribonucleotidebiosyntheticprocess-IEA rRNAprocessing-IEA	0.110074	0.220036	0.303778	0.462502	0.0139645	0.15361	0.116371		1.42332	1.10225	0.772463	0.359318	0.404972	0.223433	0.200158		0.0554895	0.0472475	0.16374	0.202006	0.0139645	0.0369467	0.02029		0.404065	0.140296	0.0496925	0.208069	0.0629696	0.0725619	0.0444044
Dhingra_Pear_16_GATCAG_L001_R1_001_paired_trimmed_paired_merged_contig_34810	[INTERPRO, BLASTED, MAPPED, ANNOTATED]	cation transport regulator 2						0.0026288	0.480893	7.7485e-11	0.0133308		Dhingra_Pear_16_GATCAG_L001_R1_001_paired_trimmed_paired_merged_contig_34810	[INTERPRO, BLASTED, MAPPED, ANNOTATED]	TRUE	[INTERPRO, BLASTED, MAPPED, ANNOTATED]	TRUE	1	C:cytosol	cation transport regulator 2	cagattcatataattgttatgccggaggacctgtaaaaacataaagcttcttggcctcatgttgaagtcagctccctctccgacaggatgcgcctcacttcgtttgcaaggtccaatacatgtttgtctttgcatcctagttgaagaagtgcctcttcaaggcggaaaaggtagtctcgattaggccccgaggggccttcagcctgaacaatttgtttggcaatctcttcggtggatgcaggacccaagtagttcacattatgtttcttgtccggagaggcgatgtataccattacacctgaaacagctgcagatgtcgccattggatccgttatagcaacttcttgatcttccttgtttgagatcttgtaggcaactccccaacagacttctccttctgcaggttccaatgtgactgttcttcctggatattcaggcgtccctctgtggtccgtactgccttggtggaagacacggcgatagcctttgatgaagccgacgaggcgctcatcgtagttaaaaccagccttccagataagagagccatacccaaatacccatatcggcgatatagccatttttgagcttttaggatcaaaattcttcctcagctcgtcacttcctccacagcaggaggagaagtggactacagggagttgggtaaagcgctgatgcaaccttgtttttgtctttcgggtaaataaagatgatgcgatcggagagcggagaggagaaggaataaagagggacatggtttcgagcgcctgtgccatctacatctacttaccaat	791	GO:0008150-IEA GO:0005829-IEA	biological_process-IEA cytosol-IEA	2.77877	1.4558	2.02001	2.8641	0.201706	0.743127	0.801516		11.5932	9.64795	9.06223	7.50667	2.69649	3.32815	1.76227		0.346231	0.200179	0.557017	0.566852	0.0907041	0.165574	0.140438		0.764282	0.907804	1.03526	1.37072	0.877532	0.150509	0.315461
Dhingra_Pear_16_GATCAG_L001_R1_001_paired_trimmed_paired_merged_contig_34811	[INTERPRO, BLASTED, MAPPED, ANNOTATED]	IAA-amino acid hydrolase ILR1-like											Dhingra_Pear_16_GATCAG_L001_R1_001_paired_trimmed_paired_merged_contig_34811	[INTERPRO, BLASTED, MAPPED, ANNOTATED]	TRUE	[INTERPRO, BLASTED, MAPPED, ANNOTATED]	TRUE	1	C:endoplasmic reticulum; P:auxin metabolic process; F:IAA-Phe conjugate hydrolase activity; F:IAA-Leu conjugate hydrolase activity; P:para-aminobenzoic acid metabolic process	IAA-amino acid hydrolase ILR1-like	attatatttagcttcaaatagtaaggctaaaatgccaaatcaaaatatattacagagattgaaatcttaaacttcatggcagattctgatttgcaagccccaagagttagcccaaatgacgaaggtggcaaagaaatgagttagaattaaactaggtcgaatgtttgattcttttcagtcgtaacaaaataaataagttattgatgtgcaagccttgagggtgaggtgaaaatccattagcaatcaatgtgcactgaaattcttctggcatactcgagttctttttgcttctgcatccaaaaatttacagtgcagaactttgaaggaagcatttcaaatttttaatgagttcccaacgtcatgtgtatccaagtaagatattgcaacagcagcattgagagctgctccaacagaaaaagcctgttcgtcaatgacaaatagagaggagtgcaatggctggtctgattttagactctcattctttatcccgagaacgaaaactgcagccgcaaacttatgtgagtagaagctgaaatcctctgctcccatgatcaatgggtgaagctccacattaggttccccgagtagaacctcaccaaccttctttgcgtgctcatacaatgcttcgttgttaatcatcactggataaggcagcggtgtttcctccatgaagtccactgtaccctcacaccgatgcacggctgcttgcagttctatgacctctttgatcctttcttggatatggctgagtccttccattgtcaagctcctaaaagttcccccaaagttcacggactcggggatcacattttctgcttcacctccctttaagtacccaactgtcaccaccccagcttcaaggggatttgtctctcttgaaacaatctgctgaagagccacaacagctgatgctgctgcaagaattgagtccttattcttatgtggagcagctgcatgcccaccttttcctttgattgttgctgaaaaaaggccagcgccggctagcattggacccggccgggaagcaatgacaccagttggcagtgatggcacaacatgtatgaagaagatggcatcaatatcgttaagaatgccatgttgtaacatatggtaagctccggcataaccctcttctccaggctgaaaaaccagcttcacagttccctttagaatgtctcttttactttggagtaacttggctgcgccaagcagcattgccacatgagaatcgtgaccgcatgcgtgcattttgccatctatcttgctcttgaactcccactctacttgttcctgaagagggagggcgtccatgtc	1314	GO:0008152-IEA GO:0010210-IEA GO:0046482-IEA GO:0009850-IEA GO:0005783-IEA GO:0010211-IEA GO:0016787-IEA	metabolicprocess-IEA IAA-Pheconjugatehydrolaseactivity-IEA para-aminobenzoicacidmetabolicprocess-IEA auxinmetabolicprocess-IEA endoplasmicreticulum-IEA IAA-Leuconjugatehydrolaseactivity-IEA hydrolaseactivity-IEA	8.37191	6.4494	7.54777	6.57349	0.178939	1.25896	1.69353		6.65645	4.55196	4.10737	3.65834	1.14713	1.00973	1.05127		1.54716	1.45757	2.80792	0.321527	0.0304816	0.0376724	0.210916		0.391369	1.44426	0.834444	0.664506	0.053181	0.162711	0.0607114
Dhingra_Pear_16_GATCAG_L001_R1_001_paired_trimmed_paired_merged_contig_34812	[START, LINEAR, INTERPRO, BLASTED, MAPPED, ANNOTATED]	TIC chloroplastic	0.00171579	0.49728	8.62829e-13		0.0116998	6.98607e-12	0.823773	2.40866e-14	4.2633e-05		Dhingra_Pear_16_GATCAG_L001_R1_001_paired_trimmed_paired_merged_contig_34812	[START, LINEAR, INTERPRO, BLASTED, MAPPED, ANNOTATED]	TRUE	[INTERPRO, BLASTED, MAPPED, ANNOTATED]	TRUE	1	F:copper ion transmembrane transporter activity; F:iron ion transmembrane transporter activity; P:cellular metal ion homeostasis; C:chloroplast envelope; C:integral component of membrane; P:iron ion transmembrane transport; P:copper ion transmembrane transport; F:protein homodimerization activity; P:protein import into chloroplast stroma	TIC chloroplastic	tattggatagagcaaatctcatttttgtgttagaagttccaagtataatacaattggaaagaggcagcaaagcctacgaatgtaatacagaaacgcatttgtcttataacatcgtaaagaagcaaaaacacttaaaaagaatcacggcttcaatgctttgaaaaaaggtagggcagtatttatgcaaatctgggaatgggaatgccttcagaaggtggcaacgttactgagcgcaacagctctagggagaagagaagtcccaggaagtgagaaaggatagtgtttgccgatgcctgcaccaagaatacatccaaggcaagaacaggactgtaacctggagtgagaccctgatatggatttgcagaggaagtaagagccttagcaaccaacagtcctaccgttgcttgcatgccaagaacagcagcacccatacccaaaatgttcagaacaatgccattctttaagctttttataacatcagcgcgtggaggagcctttgcagggtcacttgcagttcttcgaagcttatccgagaggcgaatgtacccaaatgaccaaaacacagagatgaatcccgccacaatcccaccggcagtggcataaaaagtaggtggtgacgaaaccttgccggttataacaactgaaaacgaaagaatcacggccgccacaacagtgctgaccagctgcccccaaaaccctaaactacccaacctcttgaaataccttgctgtgctctctaaccttttggctacctgaaggagcttggccttttcagtttcgtcgtttggggaggtgaagttctgagaaattggaggggaagatgccctgatggtgctgatggagagctttggtcctctgtgggtgggagcagcatacgaagaagaaaacgaagaagagagagtgaggctgggcacgtggcggtcggagattgatcgaagaggaacgtgatacgctaacggccgagtcgtgacagctgtaggtggcgccgccgtgaagtaggcggcgcgtgtcaccggcgatagtagagtttgcataataaaacggttagcagaaggagagagaggagatcggaagag	1076	GO:0042803-IEA GO:0005381-IEA GO:0016020-IEA GO:0015088-IEA GO:0016021-IEA GO:0034755-IEA GO:0009941-IEA GO:0045037-IEA GO:0035434-IEA GO:0006875-IEA	proteinhomodimerizationactivity-IEA ironiontransmembranetransporteractivity-IEA membrane-IEA copperiontransmembranetransporteractivity-IEA integralcomponentofmembrane-IEA ironiontransmembranetransport-IEA chloroplastenvelope-IEA proteinimportintochloroplaststroma-IEA copperiontransmembranetransport-IEA cellularmetalionhomeostasis-IEA	23.5802	29.34	26.3416	38.4188	0.413624	4.74887	3.00072		31.5505	34.768	50.8103	53.7272	6.14582	8.62366	8.79536		2.91574	2.28421	2.22858	3.83458	0.0613265	1.23531	0.115162		2.23597	1.37404	1.24401	2.71559	0.371664	0.991528	0.281385
Dhingra_Pear_16_GATCAG_L001_R1_001_paired_trimmed_paired_merged_contig_34813	[INTERPRO, BLASTED, MAPPED, ANNOTATED]	probable phosphatase 2C 27 [Pyrus x bretschneideri]	0.00734918	0.531992	4.45232e-10	0.0166608	0.0331761						Dhingra_Pear_16_GATCAG_L001_R1_001_paired_trimmed_paired_merged_contig_34813	[INTERPRO, BLASTED, MAPPED, ANNOTATED]	TRUE	[INTERPRO, BLASTED, MAPPED, ANNOTATED]	TRUE	1	F:protein serine/threonine phosphatase activity; P:protein dephosphorylation; P:response to salt stress; C:intracellular part; F:metal ion binding	probable phosphatase 2C 27 [Pyrus x bretschneideri]	gcaattaacatcgtccttccagaaatgagggcagtaagtacagtggtaccagaagaactatcaagactaccggtatcagcaaaagcaaggtcagcgtttaggaaagcactcttaatagccttcttagtacagaagggaaaatccgggtcctcaactataaaccttaaaatgttctctctaataaaagaagctgcatcagtaccaccatggccatcaaaaaccccgtagaatgctcctggagaagtgaagttctcagttgaacctagatgatcaagtatattgtctatacagatatgctcatcctccataaatggttttgatccaatctcagagcagcttccagagcgaaaaacaggtacaaaagctgagttactatttgatggggactttgaattaacaatctcaatatccaactccacttcagctgcaggagccaactgggcagtgctcacgcaatacctaatagctgagaggtgccgaggaggtttgccaacactcggttgctttaagttctcaaaagtacttgatttctcgtctcttgtaacaataacgttctcctttctcaaactgccatccaacatggagagcggatgtggataatcagtgcctgcagccattttcttccaaaccataatccactcctggattaaaaaaa	655	GO:0004722-IEA GO:0005737-IEA GO:0003824-IEA GO:0046872-IEA GO:0009651-IEA GO:0006470-IEA GO:0043169-IEA GO:0010200-IEA GO:0016787-IEA GO:0004721-IEA GO:0005634-IEA GO:0061416-IEA	proteinserine/threoninephosphataseactivity-IEA cytoplasm-IEA catalyticactivity-IEA metalionbinding-IEA responsetosaltstress-IEA proteindephosphorylation-IEA cationbinding-IEA responsetochitin-IEA hydrolaseactivity-IEA phosphoproteinphosphataseactivity-IEA nucleus-IEA regulationoftranscriptionfromRNApolymeraseIIpromoterinresponsetosaltstress-IEA	13.1878	16.515	20.5142	16.0483	0.467943	4.85892	4.16021		14.4987	14.9012	14.9151	15.5722	4.9102	4.96148	5.06404		1.71771	0.916879	1.38732	1.21545	0.104939	0.449947	0.572232		1.51043	1.52452	1.96113	1.03108	0.128204	0.0675355	0.463443
Dhingra_Pear_16_GATCAG_L001_R1_001_paired_trimmed_paired_merged_contig_34814	[INTERPRO, BLASTED]	PREDICTED: uncharacterized protein LOC103411379 isoform X2											Dhingra_Pear_16_GATCAG_L001_R1_001_paired_trimmed_paired_merged_contig_34814	[INTERPRO, BLASTED]	TRUE	[INTERPRO, BLASTED]	TRUE	1		PREDICTED: uncharacterized protein LOC103411379 isoform X2	tcctcatgatcttcatagtcttcccagaggttgcataaacaaaaaaagcaaggagtctgataatggcataatgcacgcataatgactcaaagaacaggatcaaccagggaatttgttcttgaagggcagcacatgctgctaactttattgatagatcaatcgacagaatgaagacatgtggctttccttgaagctgatccgaaggaacactcttctctaccattgtggattttatgagtaatcacgtgaatatctaaagttgtagtaggacaacagg	277			0.537387	0.218396	0.971889	0.777902	0.0303153	0.848829	0.71241		1.30777	0.770688	1.20558	0.656811	0.606306	0.530518	0.378941		0.0230285	0.218396	0.428688	0.184004	0.0303153	0.218607	0.170818		0.509635	0.385344	0.934867	0.329185	0.153833	0.0922004	0.106104
Dhingra_Pear_16_GATCAG_L001_R1_001_paired_trimmed_paired_merged_contig_34815	[INTERPRO, BLASTED]	transglutaminase family [Medicago truncatula]	6.1226e-07	0.715293	1.11989e-08		0.000564017						Dhingra_Pear_16_GATCAG_L001_R1_001_paired_trimmed_paired_merged_contig_34815	[INTERPRO, BLASTED]	TRUE	[INTERPRO, BLASTED]	TRUE	1		transglutaminase family [Medicago truncatula]	cagttttgacacatcgttcaggatcacctgcaatgctttcactcatatactcagaaattttgaaaatgcttcgcctatggggttttttggatttcgatgtggagatattctttcctcatgatcttcatagtcttcccagaggtttcataaacaaaaaaagcaaggagtctgataatggcataatgcacacataatgactcaaagaaattctcgnnnnnnnnnnnnnngatgatcaaccagggaatttgttcttgagggcagcacgtgctgctaactttatcgatagatcaatcgacagcttttgaagatcttgttctccttgaagctgatccgaaggaacactcttctctaccattgtggattttatgagcaatcacatgaatatctaaagttgtagtaggacaaaaag	409			5.37769	5.3044	8.13506	11.6546	0.461956	3.67512	3.16183		4.36518	4.2384	5.37831	4.27226	2.14553	2.66908	2.16606		0.938824	1.06965	1.3947	0.571636	0.0940867	0.186768	0.217284		1.4484	1.41461	0.0164321	0.466937	0.217284	0.242062	0.225144
Dhingra_Pear_16_GATCAG_L001_R1_001_paired_trimmed_paired_merged_contig_34816	[INTERPRO, NO-BLAST]	---NA---											Dhingra_Pear_16_GATCAG_L001_R1_001_paired_trimmed_paired_merged_contig_34816	[INTERPRO, NO-BLAST]	TRUE	[INTERPRO, NO-BLAST]	TRUE	1		---NA---	tggctgcaggtgtttatacaactaggtttgtatgctcttcctttcgtttcatttcacctatttcaagttttttaaacaaggattcaggttgcaattccctatgcatgcgatattaatttattgccctatatattcttcttggcatatttcaactttattaggatgaaaatgagtttaatattgtaggaacagagtgtataagtcaatacgctacttttataacctccccacttaaactgaaaagggaaaaaagtggatagcctggaaagtgctacccttttacttggtgtactgaagacctagtctacacagagaaggagcccttttccatgcaatgaaactcatttaaccttgttaaagactagacttgatcccacacctcttgtggtacgcttctaactgaacaggtgataccttccggacttgttactgtatttctacttctgtagtctgcggctgaagctttgcatggggaaatcgacaatatcgtttttcctttagtcccttttgaatgatttgactataagcagagtattcattacataggttgatagataataagttttaatctctcttaattatgatgtcaattttgtcataatgccttttgctttattgatctgatgggcttttaatggaattatggtattgagttcctcatccatttttagtgatgattgtattgtttagtagtgatgtgccaaccaattgcctttaactttctttttacagagaaggttctagagtt	748			0.194181	0.18446	0.890183	0.482161	0.0056132	0.0617451	0.0785847		0.562985	0.417517	0.427433	0.062336	0.0449056	0.0224528	0.0505188		0.10688	0.107813	0.138419	0.285994	0.0056132	0.0341437	0.0297022		0.0926688	0.124046	0.321301	0.062336	0.0244674	0.0112264	0.0257229
Dhingra_Pear_16_GATCAG_L001_R1_001_paired_trimmed_paired_merged_contig_34817	[INTERPRO, NO-BLAST]	---NA---											Dhingra_Pear_16_GATCAG_L001_R1_001_paired_trimmed_paired_merged_contig_34817	[INTERPRO, NO-BLAST]	TRUE	[INTERPRO, NO-BLAST]	TRUE	1		---NA---	aaatggaggtatttattgccttatttacatttaccagagtggtgtagttacgtgattcattgtttatacaatgtggtttgaaagtcagtgagacttcagcttgttatgtctgtatgctacctccctctatatacctagtttgttggataaccaatcatattgaaaatttaaacatgcttgatcctcagaattggcacagagcacgagaaatttggttttgag	222			0.240207	0.272504	0	0	0	0.0945646	0.151303		0.240416	0.240416	0.49074	0.213041	0.13239	0.170216	0.170216		0.240207	0.272504	0	0	0	0.0500389	0.0500389		0.240416	0.240416	0.245762	0.213041	0.0500389	0.0327582	0.0327582
Dhingra_Pear_16_GATCAG_L001_R1_001_paired_trimmed_paired_merged_contig_34818	[INTERPRO, BLASTED]	G-type lectin S-receptor-like serine threonine- kinase At4g27290						1.04123e-05	0.658629	3.43812e-07		0.00201564	Dhingra_Pear_16_GATCAG_L001_R1_001_paired_trimmed_paired_merged_contig_34818	[INTERPRO, BLASTED]	TRUE	[INTERPRO, BLASTED]	TRUE	1		G-type lectin S-receptor-like serine threonine- kinase At4g27290	ttgtgtaggttgccaacagagacaaacccctcactgatttgtctggcgttttgagggtcaccagccccggaatacttgtcctcaaccacaacaagagcacagtttggtcctccaacacatcgagaactgcacagaatccagtggcacgtcttttggattcgggtaatcttgtcgtgatggataggagtgatgatgaccctgagaactctctgtggcaaagttttgattaccctggcgatacattattaccaggtatgaagtttggtaggaacacagttacaggcttcaattggcatcttagatcatggaaaagtcctcaggatccttctcaaggcaattgtacatctcaacttggtcccaaaggatatgcagaattatttttgagggagggttcggtcattaaatatcggtctggaccatggaatggagtccggttcagtggaacgcctcagttaaatccaaaccctatattcacatacggttttgtttctgagcgtgatgaaatgtactacagttacaagcttcacaacagctcaatcctttcgagggtggggttaacttcagatggacttgggcagcgctacacgtggattgatagaaccaaaggttgggttctttaccaatcagcccaaattgatgactgtgaaaactatgcattctgtggtgtacatggtgcatgtaacattgaaaagtccccggtttgtagctgtttgaaaggatttacaccaaagtttccgaaagaatgggatttggtggattggtctaatggctgtgtgagaaagacttctctaaattgcaccggagacgtgttccaaaagtactcggggttgaaattgcctagcacagaacaatcctggtttaacaaaagtatgaacctcaaggaa	884			0.76496	0.105317	0.958054	0.281688	0.0237481	0.25173	0.151988		4.40189	3.54179	2.41389	0.992581	0.973674	0.498711	0.432216		0.214113	0.105317	0.295905	0.200163	0.017125	0.0405808	0.017125		0.840643	0.876653	0.476171	0.301044	0.155509	0.043531	0.13576
Dhingra_Pear_16_GATCAG_L001_R1_001_paired_trimmed_paired_merged_contig_34819	[INTERPRO, NO-BLAST]	---NA---											Dhingra_Pear_16_GATCAG_L001_R1_001_paired_trimmed_paired_merged_contig_34819	[INTERPRO, NO-BLAST]	TRUE	[INTERPRO, NO-BLAST]	TRUE	1		---NA---	aatatctttgcataaacactaaaatatgcaagtgatgatttgccttggcaacttacggtttttttttttttttcctaatgtactatattctgagttcaagtatttttctttattggtgtaaattaatttaaaatattgtaggtaataaaaataaataaatagaaagataaatagtcaacaaaacgtcaagtactcataatttgtcccatccctttctttttgttttgggtgaacttcctttctttgaataagctttgtcctataacgtcactagctcctttcctctctctctagttccttccttttacctagtgtcactccaac	324			0	0.143673	0	0.363011	0	0.375807	0.155506		0.145549	0.304992	0	0.143911	0.142547	0.103671	0.168465		0	0.143673	0	0.185206	0	0.0564864	0.0388766		0.145549	0.304992	0	0.143911	0.0259177	0.0129589	0.0721519
Dhingra_Pear_16_GATCAG_L001_R1_001_paired_trimmed_paired_merged_contig_3482	[BLASTED, MAPPED, ANNOTATED]	U3 small nucleolar RNA-associated 21 homolog	0.00423906	0.556116	1.49258e-05	0.0104603	0.0151698	0.000100207	0.612761	2.16803e-09		0.00327575	Dhingra_Pear_16_GATCAG_L001_R1_001_paired_trimmed_paired_merged_contig_3482	[BLASTED, MAPPED, ANNOTATED]	TRUE	[BLASTED, MAPPED, ANNOTATED]	TRUE	1	P:mRNA splicing, via spliceosome; P:rRNA processing; P:protein import into nucleus; P:pyrimidine ribonucleotide biosynthetic process; C:small-subunit processome	U3 small nucleolar RNA-associated 21 homolog	tcctgcacttatcattacagtattcgttgaatcacaagcaattccaaccacttccccatcatgggcaaagctccttctttctgacgtgtccatgtaactgcctcgactgattcctgattggaggttgaaccgctcaacccaaccatccgctgtccccagtatggcaaaattgccacatgcactgatggcacaagccttcactggtgtggggnnnnnnnnnnnnnnnnnnnnnnnnnnnnnnnnnnnnactttgctgatcctgtatgacagagaaaaggcgaaatgcacggtcctgaccagctgatagaatgtgtctcccattcgcataaaaccttatgcattgtggaggagcactatgaccacttctgaagcgtaaaagtcgaggatctccatcagttgtgtcaaaaatccacattttgatggaattgtcagatgatgaactcattagcacgggttcattcacaagaaagtgaagtgaaagtacagaaccatcatgtgcatctcttattactgattgaagccttcttttttcgagattccatatgcttatgacacctgaagaacctccagatgctagtagaggctgcccatctgtgctgaaagataaggcagtcacagcacctcgtgttgaatgagaaaacgtgactagctcttcatcgtaacgaatgttgtgaacatgaacgtttccatcagcacaaccaactgcaataacatctagtgcaggagatgaaacacaactgcagatagaagaattccatcccttgaactcatagagttttttctttgcactgatgttccaaagttgaagtgaaccttcctgactcccaataataatcttatttaggtaggtatctggatgcattatacagctaggaaaaaagttgttgtctaacataacatgtccaatcggagtatggttctcatcaattcctttgaatgcccatataaacagatgaccttcaacatcaacacttaggatatgctctccaaacaatagcaacgaattgaccttggcactatggctgcaccatgttgctacctgatgagctcgcttaaaaacggctatctcattcccatatgcagcaaacgtataatcacggtagcaagcaagagctcgaatcttcttcggcaattgtggaccaacgaggacgagactgagctttgcgcagttgtaaatctggaaagccttgccgacggagacagtgacgaaggtttcggtgccgagccgctgaacagagaaggggacggagctggttgtgtagccgattgctctgaacggctcgaatattcccattctctcccactctctagggttttctgaagcttgtcgaaagacaataaatagaagagagagagagaagaaaatggagacgccaagcaacgaggagtgggactgagacgaaggggggttaagggtttagggtttagaaggaggaaaacga	1442	GO:0032040-IEA GO:0000398-IEA GO:0006606-IEA GO:0009220-IEA GO:0006364-IEA	small-subunitprocessome-IEA mRNAsplicing,viaspliceosome-IEA proteinimportintonucleus-IEA pyrimidineribonucleotidebiosyntheticprocess-IEA rRNAprocessing-IEA	3.6407	4.96439	7.18086	4.4823	0.0960861	1.29279	1.10062		7.28143	8.89712	6.03683	3.24725	2.06731	0.655132	0.75413		0.442586	0.518172	1.05707	0.533163	0.0100864	0.0883642	0.0732569		0.819497	1.51643	1.22774	0.158672	0.332635	0.194213	0.0434809
Dhingra_Pear_16_GATCAG_L001_R1_001_paired_trimmed_paired_merged_contig_34820	[INTERPRO, BLASTED, MAPPED, ANNOTATED]	probable inactive purple acid phosphatase 16						3.0361e-07	0.689122	0.0109178		0.00180623	Dhingra_Pear_16_GATCAG_L001_R1_001_paired_trimmed_paired_merged_contig_34820	[INTERPRO, BLASTED, MAPPED, ANNOTATED]	TRUE	[INTERPRO, BLASTED, MAPPED, ANNOTATED]	TRUE	1	F:acid phosphatase activity; C:membrane; P:dephosphorylation; P:plant ovule development	probable inactive purple acid phosphatase 16	taaccggtatgccgagcaaaacatagccacagtttttcgtaggggcaacaccagtctaatccatggttgtgtcctacaaatattgccttggcagaaggcctttcaaccaaaagtttcatgatacccatttcagcttcttgagttgctactctctccttgttaattgaacccacacaaggcttgtgtataccgaaccatggagccgccttcttataagcacgacttggtatatgccaaaagattatctccggcaccct	257	GO:0008152-IEA GO:0016020-IEA GO:0016311-IEA GO:0003993-IEA GO:0048481-IEA GO:0016787-IEA	metabolicprocess-IEA membrane-IEA dephosphorylation-IEA acidphosphataseactivity-IEA plantovuledevelopment-IEA hydrolaseactivity-IEA	1.32263	1.64655	0.81409	1.80918	0.114361	0.620815	0.784187		1.61439	0.815258	0.627009	0	0.506454	0.457443	0.0980234		0.35197	0.659628	0.20867	0.446016	0.0589047	0.142425	0.123343		0.202816	0.215807	0.0149003	0	0.127598	0.117809	0.0490117
Dhingra_Pear_16_GATCAG_L001_R1_001_paired_trimmed_paired_merged_contig_34821	[INTERPRO, BLASTED, MAPPED, ANNOTATED]	SUPPRESSOR OF npr1- CONSTITUTIVE 1-like											Dhingra_Pear_16_GATCAG_L001_R1_001_paired_trimmed_paired_merged_contig_34821	[INTERPRO, BLASTED, MAPPED, ANNOTATED]	TRUE	[INTERPRO, BLASTED, MAPPED, ANNOTATED]	TRUE	1	F:metalloendopeptidase activity; P:proteolysis; C:integral component of membrane	SUPPRESSOR OF npr1- CONSTITUTIVE 1-like	catgatcttagcttaagccagcaattcagctcttattccctgatggatgggttgaaagatggtctctgagtgcagagtcaccaccagtaaccttgctcaacttctcggacacagttggacacactctgggatcatatccagcagaaacaaccaacagaagcccatgtgatccgcttcaatttccatccatcttttccgaggaagcatcagtgatcaagaatctcatcctcacgagaccactttccctcctgcggagcatcctgcagtgccatcaaagtatccttaccaccaccttcatgcgctggctccactttaccggatgcatagtccacgtcagtccaggtcacctcgtggctcaaccctctctgcaaagcct	376	GO:0008233-IEA GO:0016020-IEA GO:0006508-IEA GO:0016021-IEA GO:0008237-IEA GO:0004222-IEA GO:0016787-IEA	peptidaseactivity-IEA membrane-IEA proteolysis-IEA integralcomponentofmembrane-IEA metallopeptidaseactivity-IEA metalloendopeptidaseactivity-IEA hydrolaseactivity-IEA	1.28034	0.404049	1.10999	1.21583	0.201	0.804001	0.714667		7.24296	6.20337	6.22632	2.33717	1.9765	2.65767	1.608		0.433557	0.0395038	0.147684	0.350169	0.0193413	0.0670001	0.122833		2.336	2.74365	1.14587	0.481468	0.576681	0.281834	0.219674
Dhingra_Pear_16_GATCAG_L001_R1_001_paired_trimmed_paired_merged_contig_34822	[START, CURVED, INTERPRO, BLASTED, MAPPED, ANNOTATED]	sodium-dependent phosphate transport chloroplastic-like	2.93248e-08	0.766806	5.16984e-08	0.000447618		3.54619e-17	0.882982	5.79888e-09		8.26186e-05	Dhingra_Pear_16_GATCAG_L001_R1_001_paired_trimmed_paired_merged_contig_34822	[START, CURVED, INTERPRO, BLASTED, MAPPED, ANNOTATED]	TRUE	[INTERPRO, BLASTED, MAPPED, ANNOTATED]	TRUE	1	P:MAPK cascade; F:inorganic phosphate transmembrane transporter activity; P:protein targeting to membrane; C:plastid; P:detection of biotic stimulus; P:salicylic acid biosynthetic process; P:systemic acquired resistance, salicylic acid mediated signaling pathway; P:jasmonic acid mediated signaling pathway; P:response to chitin; P:regulation of hydrogen peroxide metabolic process; P:regulation of plant-type hypersensitive response; P:nitrate transport; C:integral component of membrane; F:inorganic diphosphate transmembrane transporter activity; P:inorganic diphosphate transport; P:negative regulation of defense response; P:cellular response to water deprivation; P:defense response to bacterium; P:regulation of multi-organism process; P:defense response to fungus; P:anion transmembrane transport	sodium-dependent phosphate transport chloroplastic-like	gctgtgtttgacataccaagcaataccccagaatatcgtggagcgatatcttgatggtttgaatatagaccagattgcgagaatgcatcagttccctgactgcatgccatgcatagaacagccattgcaggagaattaatatggctcaactgtgttaggaagaaagcagggcctagaaacccaattgtttgcataatcttccgaacccttgtcacagagaagcccttgctgacaagagtgtctgcaatccaccctccaagatttgcagaaaatgccattgttagccagggcaggacgcagaatagccctgattcggtaagattgaacttcagtacttggttatagtaagttggcatccatgtgagaagaataaatgttccccaattgtggcagaagtgagacactatcagggcccaaacaggtgctttggacaaaattaatttccaaggaatctgtttaacaggttccttggaaatactacttgcaagaataagtttcttctccgctggtcgcagctcaggatcctcgagaggtgaactgtgtgccttacttagccatagagcgaaccagaccgtccccagagaaccaaaggagtaaaagaccgatggccatccaaactgatgtattagaaatggtgaaaaggccaagccggtgactgatccaagatacattccactgtaaaccagagccaaagatctacttctctctgctacaggaatccatttcgacagtatattattcattgcaggcatagcaacaccctcaccaatccccatgaatgcacgaacaacgagtaggaaaggcaatccaactttagcggcaacaggagtgagaatagtagcaatggaccaccaaatgactccaaatgccaatacttgcttcccacctactgtgtctgcccatattccaccagcaatctgagttaggaggtatccccagaagaaagaagactgtatcaaaccaactgttgctgggttccaattgtactctgctgacatgggtagaattgcaatgctcatatttactctgtccatgttgcagagaaggaaagccgaaaagcacaaaacgacaatgacccatcgtttcggaaaatcttgtaaccacgaaacctccgccgcggactccacctccaaatcctccttcctcgaaacgacatcgtccaaccccttctcgaacttatccaccgatttaacatccgcaaacactttcccgctcctccggttaccaccgccgccccgcgaaacgcgtacgaaacagcagtactgctcacggttccgaatccacacgcgtaaccgaaacggcggttggtgtctcgggtgatcggcgccgaaacttctcttggtggccgaaatatcgggcaggacgatgttggatttcggagagaaggagtaaagaagcgctctggggttcatggtttccagagcatgaaacgactcaccgagtcgctgagtcagtgtaccgcgttcccagcttcgcagggagcgagacgcatgctataaggtcg	1504	GO:0030504-IEA GO:0000165-IEA GO:0030505-IEA GO:0016020-IEA GO:0016021-IBA GO:0016021-IEA GO:0098656-IBA GO:0015706-IEA GO:0031348-IEA GO:0010200-IEA GO:0010310-IEA GO:0050832-IEA GO:0055085-IEA GO:0010363-IEA GO:0009595-IEA GO:0042631-IEA GO:0009862-IEA GO:0009697-IEA GO:0006612-IEA GO:0042742-IEA GO:0005315-IBA GO:0005315-IEA GO:0009867-IEA GO:0043900-IEA GO:0005622-IEA GO:0009536-IBA	inorganicdiphosphatetransmembranetransporteractivity-IEA MAPKcascade-IEA inorganicdiphosphatetransport-IEA membrane-IEA integralcomponentofmembrane-IBA integralcomponentofmembrane-IEA aniontransmembranetransport-IBA nitratetransport-IEA negativeregulationofdefenseresponse-IEA responsetochitin-IEA regulationofhydrogenperoxidemetabolicprocess-IEA defenseresponsetofungus-IEA transmembranetransport-IEA regulationofplant-typehypersensitiveresponse-IEA detectionofbioticstimulus-IEA cellularresponsetowaterdeprivation-IEA systemicacquiredresistance,salicylicacidmediatedsignalingpathway-IEA salicylicacidbiosyntheticprocess-IEA proteintargetingtomembrane-IEA defenseresponsetobacterium-IEA inorganicphosphatetransmembranetransporteractivity-IBA inorganicphosphatetransmembranetransporteractivity-IEA jasmonicacidmediatedsignalingpathway-IEA regulationofmulti-organismprocess-IEA intracellular-IEA plastid-IBA	19.5149	5.59087	7.79229	0.942108	0.0390834	0.340584	0.594625		13.3589	9.90009	1.50367	0.546067	1.42654	0.0977084	0.0977084		3.58157	0.417598	0.696465	0.207923	0.00738606	0.0477041	0.0490731		1.05014	1.91667	0.233188	0.0851926	0.264591	0.0343046	0.0321951
Dhingra_Pear_16_GATCAG_L001_R1_001_paired_trimmed_paired_merged_contig_34823	[INTERPRO, BLASTED, MAPPED, ANNOTATED]	alpha-hydroxynitrile lyase family [Populus trichocarpa]	3.93923e-09	0.788013	4.47869e-09	0.00218583	0.0211164	0.000147245	0.556856	3.90083e-07		0.0051276	Dhingra_Pear_16_GATCAG_L001_R1_001_paired_trimmed_paired_merged_contig_34823	[INTERPRO, BLASTED, MAPPED, ANNOTATED]	TRUE	[INTERPRO, BLASTED, MAPPED, ANNOTATED]	TRUE	1	F:zinc ion binding; F:oxidoreductase activity; F:lyase activity; P:oxidation-reduction process	alpha-hydroxynitrile lyase family [Populus trichocarpa]	aacattagatgatgcttatatatttcaccacttattcagattctagagatccgaaaacatatcaatgttcgtttattccttgtgtcgacaatacatatgggctcgaatgaagtcatttatttgtaacaagatgcatacaggcaagcaaggccatcaaatcttgataagaaccttgacgcaatcaggatgcctcaaaagctcgagtgcttggtttatgtctagcagaggaacttcatgagtcaaaagttcgtcgagctgcatatccttgttcatccatttgtcgattataacgggaaggtcggtcttcggtttgagccctccaaatatggagcctttcaaggttcgtccacacaataggggaagggaattaatttgaaagcttgttgcagtcgaggttccaatcactattgccgttcctgttcccaattttgtggcttcaagcgcttcattgatgaagggggcaaagccagtgcactcgaagcaataatcaacacccattccggctgttgagtgtttgatcagctcagaaaccgatttatgatcatcgtcatcgtcggggtttataaaatcagtcattccgaatgcttctccttttcctcttttcctctcatttttgtcgatgccaatgatcctacccgcaccttgcgctctagccccctcaacggcccctaatccaacagcaccaagaccaacgacggcgacggttgatcccttttcaagctttgcttccttccaaggagccccaaatccagtagaaaatccgcacgagaggaagcttgcgtgggggagactaggactcgtcgtactaataccaggaagcttgaggaggtagttaacattaaccaccatgtactcggacaatgtggagcaagaaaagaggtggtagagcttttgtccggcaacggacattctcgaagtgccatccggcattagaccgctgaaggataagggatttttcaggcacatgtttgtctttcccgacacgcaattctcgcattcttcgcactctgagacaaacgttggaatcaccacgtctcctccgtttatgtttcttacatcctccccgatgctctccaccacaccaacgccttcgtgaccaagaactcgagggaagagaggaattgggtgtcctttggagatcaagatatcagtgtgacagaaactggcatagagcatcttcacccgaacttcagacctctttggaggctctacctctatctcttccaccttccatgcttctcctactccccagcataccaccgctttgcatgttatgacttgtgatgtgcggctcctctctgatattgatgacattgtatttctgatcgaatataaggatcaaacaggaatcgacatctcatctgggtttgagcattagaagcttgaagctctcagcttcaatggtggatcacccaaatggtgctctgatgatgcatgcaaggatatattcaagttcctttcatccaggggattgagatttcagagtttgttagtttgatttgcttcggtttcgaagaagatgaaggatgagagctctcggagctggagaaagagaatgagaga	1563	GO:0008270-IEA GO:0046872-IEA GO:0016491-IEA GO:0016829-IEA GO:0055114-IEA	zincionbinding-IEA metalionbinding-IEA oxidoreductaseactivity-IEA lyaseactivity-IEA oxidation-reductionprocess-IEA	25.8361	12.8306	5.19912	8.77616	0.225648	1.32703	1.56879		8.49892	6.0538	7.21105	0.524845	1.2545	0.856926	0.110138		3.90456	0.982483	1.69289	0.366493	0.0351278	0.352672	0.265427		1.02625	2.25634	0.602755	0.12858	0.316162	0.0819648	0.0149566
Dhingra_Pear_16_GATCAG_L001_R1_001_paired_trimmed_paired_merged_contig_34824	[INTERPRO, BLASTED, MAPPED, ANNOTATED]	PREDICTED: uncharacterized protein LOC103452481 isoform X1						2.02056e-06	0.677144	0.0145804		0.00552663	Dhingra_Pear_16_GATCAG_L001_R1_001_paired_trimmed_paired_merged_contig_34824	[INTERPRO, BLASTED, MAPPED, ANNOTATED]	TRUE	[INTERPRO, BLASTED, MAPPED, ANNOTATED]	TRUE	1	P:chlorophyll biosynthetic process	PREDICTED: uncharacterized protein LOC103452481 isoform X1	gcagtttaaatgacttgattttggcatcttcaaacttaattgcttctggataaagcactttcttgaaattatccaagtccatatggatgttggagagacaaaatgttcctacggcaagcctccgtggatattcaaaggcagcgcgttgtatcaactccatcttgtcaaagcagcaactgtccgagcatgcattccgaaagatttcagattagttgaagcatttgggtatactcttggcggcttctttcttgccaactatgatgacagtccagcaggagtctttgatgagct	291	GO:0015995-IEA GO:0008150-IEA	chlorophyllbiosyntheticprocess-IEA biological_process-IEA	8.87779	4.18337	6.82607	7.53425	0.288568	1.81798	3.57825		1.69081	0.71999	0.555458	0.312606	0.620422	0.317425	0.115427		1.51137	1.4564	3.6756	0.556162	0.0946135	0.363012	0.100999		0.598837	0.190556	0.313875	0.156674	0.187569	0.118102	0.076348
Dhingra_Pear_16_GATCAG_L001_R1_001_paired_trimmed_paired_merged_contig_34825	[INTERPRO, BLASTED, MAPPED, ANNOTATED]	probable isoleucine--tRNA cytoplasmic						6.93235e-05	0.608916	2.03113e-09		0.00301044	Dhingra_Pear_16_GATCAG_L001_R1_001_paired_trimmed_paired_merged_contig_34825	[INTERPRO, BLASTED, MAPPED, ANNOTATED]	TRUE	[INTERPRO, BLASTED, MAPPED, ANNOTATED]	TRUE	1	F:aminoacyl-tRNA editing activity; F:isoleucine-tRNA ligase activity; F:ATP binding; C:cytosol; P:gluconeogenesis; P:glycolytic process; P:isoleucyl-tRNA aminoacylation; P:regulation of translational fidelity; P:cytoskeleton organization; P:response to salt stress; P:proteasomal protein catabolic process; C:integral component of membrane	probable isoleucine--tRNA cytoplasmic	ttccacaaataatagttttccaacagtgccaaaacaagaacataaaacaaaggcgtgatgaaactaatgccgtttgcccgaaagcatcaacgagataacaacatgattaaacctaaatgattagctaatgaaatttgactaaatatacttgatcgtttctagacactctacttggaactggtcgggcgaaccaatctgataacaaatgacatgcccgataccccatgggaactctcctctgcgacaaggacagcatctgatggcatcacttgagaaggacgcaatggaaaaccaatggcatctgtaatgtattcttcctgggattgtaaaacccttcgtgagactgatttatcttgatctaaagattcaaagtaggcctccaccacgtcagtaggtttaagggcagctgtcttccgtaactgttgaactctcctaacaagttcgcgagcaacaccagcctcgaacaaggactcatctggacgtaaatccaaaaccaccaaaacatcaccatctcccgctgcatctatctccttttctgtcgttccattaggacgtttgaaatccctaaccaccttaatatcagcaacctttaaacaatgaccagaaacagtaacttctccagctttctcaaatgctaaaatgctttcctgggacatggccttgacttctttggcaacaacccccatcgattttccaagccgcttacccagtacactaaaatcaggctctgcacgtaacgaagcatactccaatgtatcattacacgtgacaagagatcgtacattaagttcctccaacacatactctctcagctttgcagcaatatcatcaagaaagtctgcatcaggatgaactataaccatctccttaaggggtgtcttgagaggcttattgtgac	898	GO:0006418-IEA GO:0004822-IBA GO:0004822-IEA GO:0000166-IEA GO:0005737-IEA GO:0004812-IEA GO:0006428-IEA GO:0016020-IEA GO:0005829-IEA GO:0016021-IEA GO:0010498-IEA GO:0016874-IEA GO:0006094-IEA GO:0006450-IEA GO:0009651-IEA GO:0006096-IEA GO:0002161-IEA GO:0007010-IEA GO:0005524-IEA GO:0006412-IEA	tRNAaminoacylationforproteintranslation-IEA isoleucine-tRNAligaseactivity-IBA isoleucine-tRNAligaseactivity-IEA nucleotidebinding-IEA cytoplasm-IEA aminoacyl-tRNAligaseactivity-IEA isoleucyl-tRNAaminoacylation-IEA membrane-IEA cytosol-IEA integralcomponentofmembrane-IEA proteasomalproteincatabolicprocess-IEA ligaseactivity-IEA gluconeogenesis-IEA regulationoftranslationalfidelity-IEA responsetosaltstress-IEA glycolyticprocess-IEA aminoacyl-tRNAeditingactivity-IEA cytoskeletonorganization-IEA ATPbinding-IEA translation-IEA	0.943238	1.1476	1.66635	1.14861	0.0467558	0.448856	0.247806		6.24452	6.01338	4.8275	2.92912	1.30449	0.953818	0.589123		0.206809	0.177225	0.477372	0.32446	0.0233779	0.101148	0.0596938		0.833513	1.13985	0.267322	0.602968	0.138147	0.18975	0.0647867
Dhingra_Pear_16_GATCAG_L001_R1_001_paired_trimmed_paired_merged_contig_34826	[INTERPRO, BLASTED, MAPPED, ANNOTATED]	Testis-expressed sequence 2											Dhingra_Pear_16_GATCAG_L001_R1_001_paired_trimmed_paired_merged_contig_34826	[INTERPRO, BLASTED, MAPPED, ANNOTATED]	TRUE	[INTERPRO, BLASTED, MAPPED, ANNOTATED]	TRUE	1	C:integral component of membrane	Testis-expressed sequence 2	aatgctcaaattcttcaagaagatcggctgaaacatctccaacagagcctgattctggacgcgcatcctcactgcctctttggaaatctaattcacggacttccagtcttgtttcaacgtctaacaccgcaccaccatagtatccaatgtcaacttccaaagcccatacatcattcatgtccatcgggagtactttcaaaccatggatgtaaggtgggagattcccaatattaatgtctgtacaaatcacttcgcccatgtaacttggggtcctcatattggacaatgtcctctgaatctgagcttttatggttcttttcatctccacactacttttggcatcaaagaagagccgtgaaattaacaaattccaacaaagtgttccctcatcagaaccaaatttttcatcggagcctgcatcagagatgacagatatatgac	441	GO:0016020-IEA GO:0016021-IEA	membrane-IEA integralcomponentofmembrane-IEA	11.6862	11.4738	11.223	11.5424	0.295145	3.20851	2.70391		29.0105	27.4973	31.1569	22.2294	7.83561	8.34022	6.54079		2.79753	1.67401	0.863195	1.47557	0.0761664	0.599659	0.377605		1.32167	2.09234	2.23692	1.0277	0.437024	0.124501	0.349038
Dhingra_Pear_16_GATCAG_L001_R1_001_paired_trimmed_paired_merged_contig_34827	[INTERPRO, NO-BLAST]	---NA---											Dhingra_Pear_16_GATCAG_L001_R1_001_paired_trimmed_paired_merged_contig_34827	[INTERPRO, NO-BLAST]	TRUE	[INTERPRO, NO-BLAST]	TRUE	1		---NA---	ctatgaatttacattctacattaacaattgctactaaagtactactaccggctgactggtcattagccagagctccgaggagctccggtttccgtcagctgtggagtggagtgcttcggaatcagaattcaatgtctttcgaagaaggatccttcacctcatgcccatcaagcttcatctgtctgacgatcacccaaatcggacaccatgtgtacatttatactcaccatccggtcaaatgttcttcaaaccatctttacgtcttctctttcttcttctcatttcatgctcaagcaagcctcaacaccgccactgccatcaatgttcccgctctcaagtaaatctccttcacgcttctatctacccttt	369			0.24911	0.163945	0	0	0.045514	0.170678	0.170678		6.85633	5.07805	4.36159	3.52238	1.0582	2.12778	0.876145		0.24911	0.163945	0	0	0.022757	0.0197082	0.0341355		0.227542	0.762627	0.978769	1.23187	0.219461	0.421005	0.160514
Dhingra_Pear_16_GATCAG_L001_R1_001_paired_trimmed_paired_merged_contig_34828	[INTERPRO, NO-BLAST]	---NA---											Dhingra_Pear_16_GATCAG_L001_R1_001_paired_trimmed_paired_merged_contig_34828	[INTERPRO, NO-BLAST]	TRUE	[INTERPRO, NO-BLAST]	TRUE	1		---NA---	gcagaaaatggtttagggccgaccccgttattttggataaatgactagttgagttgagttaatcagggtgttgaattggttcttgaaaggatgaggagaatggagttttgtgaaaagtttcgttcttgtggtttttaagtaatgccaattaaaaggatatatagttttggatatttaagctgttctgtttacttgcaggtcttggcaaagtcctcaaaaatgat	224			0	0	0	0	0	0	0		0.210526	0	0.23524	0	0.0374881	0.0749763	0		0	0	0	0	0	0	0		0.210526	0	0.23524	0	0.0187441	0.0187441	0
Dhingra_Pear_16_GATCAG_L001_R1_001_paired_trimmed_paired_merged_contig_34829	[INTERPRO, BLASTED, MAPPED, ANNOTATED]	TMV resistance N-like											Dhingra_Pear_16_GATCAG_L001_R1_001_paired_trimmed_paired_merged_contig_34829	[INTERPRO, BLASTED, MAPPED, ANNOTATED]	TRUE	[INTERPRO, BLASTED, MAPPED, ANNOTATED]	TRUE	1	P:defense response; P:signal transduction; F:ADP binding	TMV resistance N-like	aattgttgatttaccaattccaccagtcccccataaacctaccatacggacatcatttctcccgacatgtaagaggttatttatttcttgtgcacgagactctattccaactgggtattcggccacatccaaatatgtacggttgattacttgcgtggaaatcccttcaacaatgttatgaataagtttcgattcatcttcatgcttatccgagagagtccacccagacaactttgctgcttctgaaagtgctgctctccatttgtggatcttgtcagcgttatccttataattgcactcaag	303	GO:0000166-IEA GO:0007165-IEA GO:0043531-IEA GO:0005524-IEA GO:0006952-IEA	nucleotidebinding-IEA signaltransduction-IEA ADPbinding-IEA ATPbinding-IEA defenseresponse-IEA	0.969661	0.199656	0.916552	0.368462	0.041571	0.748278	0.665136		0.489817	0.704557	0.53018	0	0.845277	0.651279	0.429567		0.753669	0.199656	0.673255	0.192687	0.024001	0.133632	0.041571		0.307529	0.352278	0.298675	0	0.176914	0.264375	0.096999
Dhingra_Pear_16_GATCAG_L001_R1_001_paired_trimmed_paired_merged_contig_3483	[START, LINEAR, CURVED, BLASTED, MAPPED]	[Arabidopsis thaliana]						4.08511e-52	0.959639	3.81022e-12	0.00353781	1.51824e-05	Dhingra_Pear_16_GATCAG_L001_R1_001_paired_trimmed_paired_merged_contig_3483	[START, LINEAR, CURVED, BLASTED, MAPPED]	TRUE	[BLASTED, MAPPED]	TRUE	1	F:molecular_function; P:biological_process	[Arabidopsis thaliana]	aataagaaactgcaattccatgaattactaatgtaaactgaaaacaagagcagaataagaacggttctcaaaggtaccactgaacaatctaacagaagtttagcagcagcaactaaatagctgaattaaccgagctgcataagctacgcaatacagtgtccaaaatttcaagacatgactcggaagggaaaccctaagcaccgattacctcacatagccagcgggcctagtcacaacggtgatgcaagaccaagagaaagggagctccagcaggtggaatcgacggcaatgttggatgtaagccgagcagaagcaatggcactgtgaagcggcatcattgactccatgcatcccaataccgaaacgaatcttgtagcgcaaggaattgttctggtggcggaagcaaacggggatgccatggctgcagggtttagggagttcagggaggtttggcttagagctcttgagcgagctatggaccttgagcccgccattagagctgatctgcagaaggaagccatttattgttcggcgagagagagagagagcgagagtgcgaaggaggatatggaggttgaatgtatcgcaggtcgatcgaggaagcagggaggcagcagttcgcttaaaccctactcgtttctgaaggcaccattttcttctttt	663	GO:0008150-ND GO:0008150-IEA GO:0003674-ND	biological_process-ND biological_process-IEA molecular_function-ND	15.9246	23.4345	20.5782	19.6923	0.576288	3.77437	3.01443		31.4392	32.3791	21.4563	5.32558	6.08586	2.32415	1.13358		2.78232	2.08016	0.702807	2.46742	0.172155	0.498608	0.333843		1.62074	4.07694	0.250818	0.125615	1.34797	0.101917	0.117286
Dhingra_Pear_16_GATCAG_L001_R1_001_paired_trimmed_paired_merged_contig_34830	[INTERPRO, NO-BLAST]	---NA---											Dhingra_Pear_16_GATCAG_L001_R1_001_paired_trimmed_paired_merged_contig_34830	[INTERPRO, NO-BLAST]	TRUE	[INTERPRO, NO-BLAST]	TRUE	1		---NA---	ttgtattttggtcccacgcaatcctttgtgtccggtgcctaatacgatattcggacacaaagctctttcgttggccggaatgctgtattccggcaacggaccaaaaggcaaacccaccctaaccaaaaaaatgcaaacaagacggcactatcaatatcatatcatcagtacaatagagtattcaacttgcaaaaactacatgtaaagttgacgctgagtctacaattcgcttcgtatcattggcttctctccctctaacagctttcgagccttacgctgtgttcaaatctcgttgttgcggccttatagcgtaataatttttcgagg	327			0.781371	0	0.172124	0.835987	0.01284	0.14124	0.0641998		0.326436	0.640738	0.17202	0.997272	0.1284	0.269639	0.0770398		0.343292	0	0.172124	0.562221	0.01284	0.0841973	0.01284		0.326436	0.16961	0.17202	0.391821	0.0339714	0.0588401	0
Dhingra_Pear_16_GATCAG_L001_R1_001_paired_trimmed_paired_merged_contig_34831	[INTERPRO, BLASTED, MAPPED]	Tudor PWWP MBT superfamily [Theobroma cacao]											Dhingra_Pear_16_GATCAG_L001_R1_001_paired_trimmed_paired_merged_contig_34831	[INTERPRO, BLASTED, MAPPED]	TRUE	[INTERPRO, BLASTED, MAPPED]	TRUE	1	F:nucleotide binding	Tudor PWWP MBT superfamily [Theobroma cacao]	cttatagcgtaataatttttcgaggcttcttcgtcaaagaggatggtacggcaaatagccaagcaagccctgcacgttggatacaacgtcgctgcaccttatcaacaagctaagcatctgctgcgaaatatcgacggtgctggtgggtgtgcttggaaatgcggtgggtggtgcgttaagattgtaactagtatttctgggtggtgccatttcggaatgctgcggaaaattactatggggtgggggttttgcatattgtggaggtggacc	270	GO:0000166-IEA	nucleotidebinding-IEA	3.70182	4.39924	3.72496	6.43227	0.0933038	1.05744	1.39956		2.96631	2.8916	5.94369	5.74067	1.08854	1.58616	1.2596		1.00295	1.03459	0.805185	1.85623	0.053869	0.0560686	0.407593		1.14106	1.02965	0.836228	0.596226	0.272469	0.653126	0.281204
Dhingra_Pear_16_GATCAG_L001_R1_001_paired_trimmed_paired_merged_contig_34832	[INTERPRO, BLASTED, MAPPED, ANNOTATED]	mannosyl-oligosaccharide 1,2-alpha-mannosidase MNS3											Dhingra_Pear_16_GATCAG_L001_R1_001_paired_trimmed_paired_merged_contig_34832	[INTERPRO, BLASTED, MAPPED, ANNOTATED]	TRUE	[INTERPRO, BLASTED, MAPPED, ANNOTATED]	TRUE	1	F:mannosyl-oligosaccharide 1,2-alpha-mannosidase activity; F:calcium ion binding; C:endosome; C:trans-Golgi network; P:N-glycan processing; P:endoplasmic reticulum to Golgi vesicle-mediated transport; C:integral component of membrane; P:amino acid import; P:root development	mannosyl-oligosaccharide 1,2-alpha-mannosidase MNS3	tcttgtatctttatcacgtagaagaatccccgatgaattgcacgagaaaataaacaaactaagccacctctaaaactgcaaccacggtattgactgttttctggaatcagatgtactctctaaatatgtatgaaacaccagggagtctcaagaaagcatccatgtttgtgcctgctaccgtataatttgtccatactgtccttcttttgaattgatgctttaatgcaacatagttttatcccatcttagcagtgccttcaattggaataggatgagcttctgtgttaaaaacaaacttatccaatggaataacagaactatctccaaacagcaagtacaagtacttcagagtctcgcccaaaaagaacgtctccatcttgtctcttttatgag	393	GO:0005768-IEA GO:0048364-IEA GO:0004559-IEA GO:0005802-IEA GO:0016020-IEA GO:0005509-IEA GO:0016021-IEA GO:0043090-IEA GO:0016787-IEA GO:0016798-IEA GO:0008152-IEA GO:0006491-IEA GO:0004571-IEA GO:0006888-IEA	endosome-IEA rootdevelopment-IEA alpha-mannosidaseactivity-IEA trans-Golginetwork-IEA membrane-IEA calciumionbinding-IEA integralcomponentofmembrane-IEA aminoacidimport-IEA hydrolaseactivity-IEA hydrolaseactivity,actingonglycosylbonds-IEA metabolicprocess-IEA N-glycanprocessing-IEA mannosyl-oligosaccharide1,2-alpha-mannosidaseactivity-IEA endoplasmicreticulumtoGolgivesicle-mediatedtransport-IEA	10.7067	12.6589	15.5487	11.5223	0.341876	3.13031	2.43587		12.6809	11.7188	14.6087	10.0665	3.22646	3.15167	1.77348		1.98311	1.02464	1.30428	0.803583	0.0874494	0.462738	0.158103		2.03151	2.51298	1.90232	0.867926	0.141331	0.238654	0.313124
Dhingra_Pear_16_GATCAG_L001_R1_001_paired_trimmed_paired_merged_contig_34833	[INTERPRO, BLASTED, MAPPED, ANNOTATED]	transcription elongation factor SPT6											Dhingra_Pear_16_GATCAG_L001_R1_001_paired_trimmed_paired_merged_contig_34833	[INTERPRO, BLASTED, MAPPED, ANNOTATED]	TRUE	[INTERPRO, BLASTED, MAPPED, ANNOTATED]	TRUE	1	F:DNA binding; F:translation elongation factor activity; P:regulation of transcription by RNA polymerase II; P:translational elongation; P:regulation of DNA-templated transcription, elongation	transcription elongation factor SPT6	tgagaatggatgagttggaggatgcgaaggagacaccggaggagatggcgtcgaacttcacatgtgcaatgtttgagacacctcaagctgtgctcaaaggggctaggcatatggcagctgttgagataagttgtgagccatgtgtcaggaagtatgttcgatgcaactacttggataccgttgagttatcgacaagccccacacccgccggaaatgcggcaatagatgcttttcatcagttctctggcgtgaagtggttgcaaagaaagccattaaataaatttgaggatgcacaatggctgcttatccagaaggctgaggaggagaagcttcttcaggttactattaagt	351	GO:0003677-IEA GO:0003746-IEA GO:0032784-IEA GO:0006139-IEA GO:0006414-IEA GO:0006357-IEA GO:0003676-IEA	DNAbinding-IEA translationelongationfactoractivity-IEA regulationofDNA-templatedtranscription,elongation-IEA nucleobase-containingcompoundmetabolicprocess-IEA translationalelongation-IEA regulationoftranscriptionbyRNApolymeraseII-IEA nucleicacidbinding-IEA	0	0	0	0	0	0.11962	0.107658		5.39383	5.64255	4.75706	4.95297	1.62684	0.992848	1.50721		0	0	0	0	0	0.011962	0.0207188		1.66932	0.389977	1.02745	0.137869	0.395471	0.387798	0.346073
Dhingra_Pear_16_GATCAG_L001_R1_001_paired_trimmed_paired_merged_contig_34834	[START, LINEAR, INTERPRO, BLASTED, MAPPED, ANNOTATED]	probable serine threonine- kinase drkD						4.86921e-20	0.897633	1.43452e-10	5.84448e-06		Dhingra_Pear_16_GATCAG_L001_R1_001_paired_trimmed_paired_merged_contig_34834	[START, LINEAR, INTERPRO, BLASTED, MAPPED, ANNOTATED]	TRUE	[INTERPRO, BLASTED, MAPPED, ANNOTATED]	TRUE	1	F:protein serine/threonine kinase activity; F:protein tyrosine kinase activity; F:ATP binding; F:amino acid binding; P:peptidyl-tyrosine phosphorylation	probable serine threonine- kinase drkD	aatgtccaacaaaaaatataataccataccataaggtagttaacattatctgtcaatgacgggctcattaatatttactgttaaccagccggccggactgaattagtagatgaaaattcgagtctctgaagataagaccaccagaaaaacacaaacaaactacaaaagaacaactgtgtgattggaaaaatctgtacaatgcaaaaagtatgtgcaatgaaaatggtcatgtgcaagatcagatttctctcatcaactgttctcagtgattgccccatctaagtgccgagaaaaaaccaccagatctgtgtcgatcttctccctcatttccaacctctttggccaaattctgcaggatttgtacaatatcggagaaggggggcctttgagtcgggtcttgttgccagcatctctcaagcagttcggcgaatcttgggtgagtggtcttgggaattgtaggtcgtaggctcttttgcaccacacctactgctgcttgtaacggtgtcaaggatgagtaggggagttgtccagttagaagctcccacagaactattccaaaactgaaaacatctgctttgtgatcatatggtttgtgttcgatgacctcaggagccatccagcggtatgtaccagtttcagctgtcatcactccagattgaatctgcactctggcaaccccaaaatcagcaaccttaacgacctcgtgttcatccataagaagattggcagtcttaagatccctgtggattatattattttggtgcaaatagttcattcccttggaaacgtcaattgctactttgagtagagacggaagcttaaacacacccttgtgcttatgcagaaaatcgtacacacttcctttggacataaactct	878	GO:0008152-IEA GO:0004713-IEA GO:0004672-IEA GO:0016597-IEA GO:0004674-IEA GO:0005524-IEA GO:0018108-IEA GO:0006468-IEA	metabolicprocess-IEA proteintyrosinekinaseactivity-IEA proteinkinaseactivity-IEA aminoacidbinding-IEA proteinserine/threoninekinaseactivity-IEA ATPbinding-IEA peptidyl-tyrosinephosphorylation-IEA proteinphosphorylation-IEA	27.6348	16.9033	23.3635	22.2354	0.650363	4.3517	5.05466		18.9316	10.9907	4.13117	3.03894	2.49147	1.14292	0.760351		2.2704	2.62277	8.94001	1.01417	0.0551497	0.284082	0.0930972		1.54421	2.54943	0.52814	0.258082	0.321255	0.17577	0.0298641
Dhingra_Pear_16_GATCAG_L001_R1_001_paired_trimmed_paired_merged_contig_34835	[INTERPRO, NO-BLAST]	---NA---											Dhingra_Pear_16_GATCAG_L001_R1_001_paired_trimmed_paired_merged_contig_34835	[INTERPRO, NO-BLAST]	TRUE	[INTERPRO, NO-BLAST]	TRUE	1		---NA---	agataaaacaattagtgtcttaaactgctcatccatttgctaataaagaattagagtaaacaacagagggaattagctgaataaccttcgttggccaacattgaataacattcaacatccaaaaatatctcaagttttgaatgaaattcgtcgagatgataaaagagagaaccagaaactaatgagatataaataaacatgcaacttgaaaaccataccacaattctggctcgcacacatagagtgcacaaaatttttgaaaacctggtcacccatgtgaaagaaaatatagaaattgtaaccgagtatgtaataaactgaaaggggaaagcaaatgagagaactataccactctttctggaattaagcagaga	374			0.947857	0.734191	0.917058	0.694083	0.0673583	0.40415	0.28066		0.823008	0.570827	0.150402	0.126457	0.179622	0.258207	0.12349		0.575762	0.420295	0.703496	0.694083	0.0673583	0.0777787	0.0594045		0.495466	0.570827	0.150402	0.126457	0.0489347	0.0449056	0.0297022
Dhingra_Pear_16_GATCAG_L001_R1_001_paired_trimmed_paired_merged_contig_34836	[INTERPRO, NO-BLAST]	---NA---						0.00713204	0.422591	0.00518716	0.0238838		Dhingra_Pear_16_GATCAG_L001_R1_001_paired_trimmed_paired_merged_contig_34836	[INTERPRO, NO-BLAST]	TRUE	[INTERPRO, NO-BLAST]	TRUE	1		---NA---	gtcttgaactgctcctccatttgctaataaagaattagcgcaaacaaaagagagaattagctggacaaccttcgttggccaaacgttgaacaacattcaccatccaaaaatatctcaaatttttataatgaaatttgtcaagatgataaaagagagaaccagaaactaatgagagatgaataaacgtggaacttgaaaaccattctgcaattctgactcgcacacacagagtgcacgacctatttgaaacctcggtcacccatgtgaatgaaaataaagaattgtaaccgagtatgtaatacactgaaagaaggaagcaaatgagagaactataccactctttctggaattaag	354			1.66119	0.770943	2.5545	1.34851	0.0474426	0.498147	0.296516		1.55617	0.882198	0.910403	1.04269	0.403262	0.450705	0.166049		0.17109	0.383565	0.654676	0.786942	0.0118607	0.148139	0.0830246		0.332621	0.0223807	0.0216349	0.151314	0.113143	0.0855284	0.0627607
Dhingra_Pear_16_GATCAG_L001_R1_001_paired_trimmed_paired_merged_contig_34837	[START, LINEAR, INTERPRO, NO-BLAST]	---NA---						3.03621e-16	0.879531	4.17499e-09	1.96295e-05		Dhingra_Pear_16_GATCAG_L001_R1_001_paired_trimmed_paired_merged_contig_34837	[START, LINEAR, INTERPRO, NO-BLAST]	TRUE	[INTERPRO, NO-BLAST]	TRUE	1		---NA---	tacgatccgattacatatttgtgagtgggcatttgtttttatatattatatataaagttttataggtttcacatatgcttttaagaattaatattatgcctattataccatgatttaattcgattaaatgtgatattatatgattgagatataggaattgtcatggcaaaatcatatgtattttactgctcaagcatgctacaaaggtgtatgtactagccccagggccatggctagtttacatagcaccgttcactcattaaatggttacgtcaccttcggatgtcggtcatcattattccgtcggggtgtgtcatggtacttacaaaaaaaaaataggtacaatttacatataataaagtggtacattttaaaagacaaatgggtacattatt	395			7.56891	2.51231	4.93108	4.55488	0.372034	2.72116	2.43417		11.1265	6.35516	2.29631	1.51311	1.44562	0.871623	0.212591		0.952863	0.539459	1.24211	0.488625	0.101399	1.52759	0.379253		2.19057	1.28633	0.31807	0.143806	0.118366	0.400975	0.110976
Dhingra_Pear_16_GATCAG_L001_R1_001_paired_trimmed_paired_merged_contig_34838	[INTERPRO, BLASTED, MAPPED, ANNOTATED]	ASPARTIC PROTEASE IN GUARD CELL 1-like	0.00026103	0.577366	2.08836e-12	0.00358288		0.000628943	0.547013	5.92191e-13		0.00641648	Dhingra_Pear_16_GATCAG_L001_R1_001_paired_trimmed_paired_merged_contig_34838	[INTERPRO, BLASTED, MAPPED, ANNOTATED]	TRUE	[INTERPRO, BLASTED, MAPPED, ANNOTATED]	TRUE	1	F:aspartic-type endopeptidase activity; P:proteolysis; C:plant-type cell wall; P:plant-type cell wall organization; C:membrane; P:protein catabolic process; P:cell wall modification	ASPARTIC PROTEASE IN GUARD CELL 1-like	gacaagtcgaaacacgtgtcgaacagagagaactcgggcccacgcttaagccccgaagtaccggcccggaaagcatctcggagagcattgtaagccgatcgggtcaatcgggtcacggaagtgcccgaatcgaggatgacccctccgtttcctgccgggtcgagattgaaaagcgatgccgtgatacccgggacacgtgtcccaccgacactgataccgatgagctcgacgtagtaaaacgtgtcgagttttgggttcgcgacgaggggggtgaaccgggcggtccgggaaacggccgagtcaccgaaaaggactgaggacggtttggaagaagaggaccggtccactaggcagtaggagaatttccggttgaattgggagccggtctgggcgggaaatgataactttccccggccgagtcccaaaagccccgccgcaccgacgaagaggccctcgttgtcgtgaccgcatccaatcgccacgcgtcccactttggtgccgcgaaacgtcagcgtttcggttgagaactcgccgacagtgaaggaaccgtccccgtaggagacttggtagaggcaggtcttcttggaattacagcccggcgagtcgagtttccggcagaggggggacccacaggggattgtggcgaaggatccggatttacgtgggtcaaaaatggggtcggcctgggtgtagcaccgcttgcagggggcgcattggagccaaacgacgtcgcttccggtgtcgaggaccatgtagacgtacctgggaggcgtgccgacgccaaggcgcgtgaagtactcgccgctgccctgagagagtccggagacgacggaactgctgaagcccgtgacaggcacgtgaccgccgcctctggttgttctgtttgaggacgacgcggcggcggcggcgagggaggtaagggttttgacacggaaggcgtcgcgctggaggcggaggtggaagagttgggtgggggttttgttaagcgccatggcgtcgatgtggtgtaattgtacggatagagtgtttggagttgtggcggtggaggagggggagttggggtggagttgggcggaatcggattcggagacggtgtcggaccatgagagggtggtgggtggggaggggagggggttgaggaggagggtctggtggtcgagggcgga	1166	GO:0004190-IBA GO:0004190-IEA GO:0008233-IEA GO:0006508-IBA GO:0006508-IEA GO:0016020-IEA GO:0030163-IBA GO:0009664-IEA GO:0042545-IEA GO:0009505-IEA GO:0016787-IEA	aspartic-typeendopeptidaseactivity-IBA aspartic-typeendopeptidaseactivity-IEA peptidaseactivity-IEA proteolysis-IBA proteolysis-IEA membrane-IEA proteincatabolicprocess-IBA plant-typecellwallorganization-IEA cellwallmodification-IEA plant-typecellwall-IEA hydrolaseactivity-IEA	50.345	84.105	87.9602	98.632	0.500528	8.09846	4.91525		67.2038	62.9657	46.7062	38.0626	11.2025	4.41473	6.33041		5.65002	4.31015	14.4882	3.54031	0.19805	2.67834	0.398727		7.18725	11.6187	2.40725	6.49513	1.70157	0.919532	1.0962
Dhingra_Pear_16_GATCAG_L001_R1_001_paired_trimmed_paired_merged_contig_34839	[INTERPRO, BLASTED, MAPPED, ANNOTATED]	probable mitochondrial chaperone BCS1-A						4.33573e-06	0.655228	0.0047351		0.00664921	Dhingra_Pear_16_GATCAG_L001_R1_001_paired_trimmed_paired_merged_contig_34839	[INTERPRO, BLASTED, MAPPED, ANNOTATED]	TRUE	[INTERPRO, BLASTED, MAPPED, ANNOTATED]	TRUE	1	F:ATP binding	probable mitochondrial chaperone BCS1-A	cagcaactatattaataaaatttttaacatttcctttttaaataacaagttggaatgccctcatttggaacttcattgaacaagggcacgtgaaaattggtagcgtaatcaaagtaggcaagtggtggattgctctggtggttaaagatgtcctcttcacccactgcacctcgagctcaaatcctaaaggatgtggcttagacatggatcagttttgcggcgttcattcttatctctagggcatgaaaacaaaagatgaatcccttgacccttatcaaataaagtacgttaattgtttatgatcattatcatcgtcgtcatcctcatattcatctttcacactgttcttcttttcctttagaaatgtgacgagaccttggagtgcaacttcagcctcctcactcttcattagctcctctgccacttgtgcaggcgtggcctttgttttctgcagtagggtttcaatcttctcatacaaagggtgggttccacagattttgagataattgcaagcaagcgttttgaagccctcgtacgtgcaaaacgacatgtggatgtgcatgtccattcgtccagaacgaagcaatgcagagtcgagcttgctcttgtgattggtagtgaatacaatgattctctcttctccacaactagaccacagcccatctgtgaagtttagtagtccggatagggtaagctggttgccttcaaactcgggcttttttatgccataattattttgtttccgatcttgaaccgccggctgactacaatcgatgtcctcaatcacaaggattgacttatttgttgttgccagcaacacctttctcaattccatatccgttttcaaatgtgtaagttgcaaatcatagacatcaaacttgaggtaattagccatggcagctatcagggacgactttccagttcctggagggccatacagaagataccctctcttccaagctcttcccactctttggtagaactccttcctcttcacaaatctgtccaagtcctccacaaccgcagtcttcagctccgggtccatggccactgtctcgaacgttgccgggtgttcaagattgattgcctcccatctgatcttaaaagcatctaacctcactagtgtgtgcagcttcacaactttgccttcatctttcatagccttaaatctctccataacataaggcaagtaagaattcatgaccttttccttgtgtcgcaagtcaaacacgagttcaaaatattgttttttctctggaacattgttaattgatgaagaagaagttggattgtacttgaaattcttggaaacggaaatgaatttccatttcagctggatcccttcgtacaagtcatcaaactcttggttgttcgaaaactggacggtgaaattagtctctttacgagcttgcgaaactttgagaagccgagctgaagggctgatcttgtctttcaagtaaagatctaacgcatcgtagactttgttacgcgtgctcgtgccgtggtactcttcgatctgcagcgccacgggttttgataagaaacgtatgaagaatccgtcgaggaccgacacgagaaatcgtatcgtgggcagtaagcagtagtccatggccttggaccaaacaaggatcagataagcaaccatactggaaggacatgctggagttaccttcatcatacgatccatgttaacaaaatctgcaaaaatgtggaaattaaaccccaaaataaacctgaattattcaattaaacctcatgatttcgaatataatttttttttaattttttttacaggaaacctaaattatagaaatgatcaagaaag	1825	GO:0008152-IEA GO:0000166-IEA GO:0005524-IEA GO:0016787-IEA	metabolicprocess-IEA nucleotidebinding-IEA ATPbinding-IEA hydrolaseactivity-IEA	2.58276	1.17365	1.91362	1.79119	0.0966269	0.904152	0.432521		2.02105	1.57588	0.940756	0.10131	0.421017	0.0828231	0.0184051		0.170609	0.148427	0.75903	0.372344	0.00398483	0.0248852	0.0526138		0.335608	0.489713	0.32332	0.0271265	0.242748	0.0159393	0.0121738
Dhingra_Pear_16_GATCAG_L001_R1_001_paired_trimmed_paired_merged_contig_3484	[BLASTED, MAPPED, ANNOTATED]	40S ribosomal S28 [Gossypium raimondii]						2.45393e-05	0.654785	2.85614e-08		0.00224087	Dhingra_Pear_16_GATCAG_L001_R1_001_paired_trimmed_paired_merged_contig_3484	[BLASTED, MAPPED, ANNOTATED]	TRUE	[BLASTED, MAPPED, ANNOTATED]	TRUE	1	F:structural constituent of ribosome; C:ribosome; P:translation	40S ribosomal S28 [Gossypium raimondii]	caaccagtaaccttaacaccatatgcttagttgcagtcgacgctataacacccgacaactcttctatgtcagttgaatcgtttcttaccagatatttgcactcgacgagtgttagaaccagaaccatatgatgtattttctcttaaaagatgatgggagaaagaacctattccctttcacccttctaaacaaataacaagataaattacataccaaatttcaactccgacgaagcaacaaaacatggtaacttttaagaaccagaattgttgctcaataacaataagatgaggtcagggaagaaggaaagcaaaaatttgacacagcaagcaggaacattgttacttgttcaaacaaacaaaaaacattctcagacaatttagtttagaacgattccgtaacaaaatctcatgacaaaaattaggtctatgatgctagtaatacccagaattggcaaaacaacagtcattccccaacaaacacagacataggagcttcgataaacaagacaatctctgattgatcaccgcaaccttcttgcctccctctcggactcaagcaaggtaaggatatccccctccctcactggtcccttgacattcctcatgataaaacggttctggtcatccagaaacttgactctcacctgagt	652	GO:0003735-IEA GO:0005840-IEA GO:0006412-IEA GO:0005622-IEA	structuralconstituentofribosome-IEA ribosome-IEA translation-IEA intracellular-IEA	4.12354	5.24762	4.15585	3.52756	0.302665	3.81873	2.75618		7.56112	9.13688	7.12521	1.54526	7.48935	3.89601	2.17661		0.544425	0.379856	1.4547	0.728279	0.154686	0.367626	0.11393		0.551723	2.32833	1.20402	0.13462	0.926933	0.353127	0.259272
Dhingra_Pear_16_GATCAG_L001_R1_001_paired_trimmed_paired_merged_contig_34840	[INTERPRO, BLASTED]	pentatricopeptide repeat-containing chloroplastic-like isoform X1 [Fragaria vesca vesca]											Dhingra_Pear_16_GATCAG_L001_R1_001_paired_trimmed_paired_merged_contig_34840	[INTERPRO, BLASTED]	TRUE	[INTERPRO, BLASTED]	TRUE	1		pentatricopeptide repeat-containing chloroplastic-like isoform X1 [Fragaria vesca vesca]	aagtgaatgtacttccatttacactgatatcttcttaagaaaagttttttgttctcttcttgccctagttcctgaaaagcgcgtgccactctcctgacagtatcttcatctggtcttacacccagctcctccatgtctgcgaatacctctattatcttgctttgcatgtcatgatgatgatacaaagagatcatcctagaaaacagccgcctagagatggagcgcgtatgcgtgtgcagaatcatgttccacaatgattcagcctcatctaccctctgatccatatcaaatgccagcaatagggtgtcatacgttcccattgttgctccttggcctttgctcagcatccactttgccacctgaattacgcgcacccattgactcctcttccttaggattatcaaggccttagctgctgcaatcaacggaaactctgtctcccaagccgtccatttatctaatgctccaaaaatggtctctttctcattaggaagacttgaaacaattctaacgagattgagtgccttttgcccagacccggccgaatcttttctttgccataagtggtgctctttctttcccgccttcttgattattttcttctcaaccggttttgaactagttagaggctttctactttgcttgtaggagcacttgatattgaatggacttggagccaccgcgtgaagtagcgaatttct	701			6.00511	4.85463	6.20667	6.98735	0.173697	1.6052	1.14999		6.99035	6.36404	5.33394	6.94777	1.40754	3.92315	1.80884		0.926928	0.950959	2.15139	0.176685	0.0625327	0.311629	0.0904401		0.208471	1.18061	1.05947	0.440173	0.196106	0.267794	0.145732
Dhingra_Pear_16_GATCAG_L001_R1_001_paired_trimmed_paired_merged_contig_34841	[INTERPRO, BLASTED, MAPPED, ANNOTATED]	myosin-1-like isoform X1 [Pyrus x bretschneideri]											Dhingra_Pear_16_GATCAG_L001_R1_001_paired_trimmed_paired_merged_contig_34841	[INTERPRO, BLASTED, MAPPED, ANNOTATED]	TRUE	[INTERPRO, BLASTED, MAPPED, ANNOTATED]	TRUE	1	F:motor activity; F:ATP binding; P:metabolic process; C:myosin complex	myosin-1-like isoform X1 [Pyrus x bretschneideri]	actccttcctggttttctgtcccctgataaatgactggagagtggtgattcctctcctcagctccttgaggtaacaccgagcttggtgtcctctaaagcagctttgaacacgtaaaataccatggagtgtacggtttctggtgtcctcaagcaccccaatctgtccagttcggaaaaataactttgtatagcccacttgatacatctctggtaatatgttgaactgatgaagaatagcaactgaaacactaagtggatcctgcg	264	GO:0008152-IEA GO:0016459-IEA GO:0000166-IEA GO:0005524-IEA GO:0003774-IEA GO:0016787-IEA	metabolicprocess-IEA myosincomplex-IEA nucleotidebinding-IEA ATPbinding-IEA motoractivity-IEA hydrolaseactivity-IEA	0.389755	0	0.199155	0.619551	0	0.620258	0.731586		0.178628	0.57646	0.42614	0.342048	0.381697	0.493026	0.318081		0.195267	0	0.199155	0.0664624	0	0.26565	0.0573429		0.178628	0.324508	0.42614	0.171298	0.0993208	0.0693242	0.0420782
Dhingra_Pear_16_GATCAG_L001_R1_001_paired_trimmed_paired_merged_contig_34842	[INTERPRO, BLASTED, MAPPED, ANNOTATED]	myosin-1-like isoform X1 [Populus euphratica]											Dhingra_Pear_16_GATCAG_L001_R1_001_paired_trimmed_paired_merged_contig_34842	[INTERPRO, BLASTED, MAPPED, ANNOTATED]	TRUE	[INTERPRO, BLASTED, MAPPED, ANNOTATED]	TRUE	1	F:motor activity; F:ATP binding; P:metabolic process; C:myosin complex	myosin-1-like isoform X1 [Populus euphratica]	ctgttagatgaggagtccaccttcccaaatggtactgatttgacctttgccaacaagctcaagcaacatctgagctctaattcttgtttcaaaggagaacgaggcaaattgtttgctgtcagtcattatgcaggagaggtttcatatgacacaacaggatttttggaaaagaacagggacttgctgcatttagattctattcagcttctttcctcatgctcatgccaccttcctcagatatttgcatctagtatgcttaatcgacctgagaagcctttagttggtcccttgtataaagtaggtggtggagtagactcccagaagctgagtgttgcaacaaaatttaag	348	GO:0016459-IEA GO:0008152-IEA GO:0000166-IEA GO:0003774-IEA GO:0005524-IEA	myosincomplex-IEA metabolicprocess-IEA nucleotidebinding-IEA motoractivity-IEA ATPbinding-IEA	0.976771	1.0605	3.01046	0.430404	0.0603257	0.506736	0.723909		1.53569	1.06214	0.928955	1.84761	0.542931	0.651518	0.361954		0.259932	0.709693	0.470644	0.25897	0.0319214	0.0552894	0.0552894		0.669767	0.414406	0.524929	0.489903	0.0417949	0.137034	0.108586
Dhingra_Pear_16_GATCAG_L001_R1_001_paired_trimmed_paired_merged_contig_34843	[INTERPRO, NO-BLAST]	---NA---											Dhingra_Pear_16_GATCAG_L001_R1_001_paired_trimmed_paired_merged_contig_34843	[INTERPRO, NO-BLAST]	TRUE	[INTERPRO, NO-BLAST]	TRUE	1		---NA---	ctttcctctttatatctctgcaactctgaagattgtaaggtggtggatcgtctgcaaaagcaactttatgcacaggccgacagcccctgccaagccccccttactgccaaactcctcaggtaactgaaagcatatgcgacacaaagttcagcctttcagatttatggcatccatttcagatacagcacaggaagctagtgctccagg	207			0	0	0.253995	0.317383	0	0.121701	0.162267		2.94914	1.27004	3.59858	2.67957	1.13587	1.62267	1.74438		0	0	0.253995	0.317383	0	0.0702639	0.0536649		0.109798	0.935137	0.866409	0.717476	0.193492	0.365665	0.46784
Dhingra_Pear_16_GATCAG_L001_R1_001_paired_trimmed_paired_merged_contig_34844	[INTERPRO, NO-BLAST]	---NA---											Dhingra_Pear_16_GATCAG_L001_R1_001_paired_trimmed_paired_merged_contig_34844	[INTERPRO, NO-BLAST]	TRUE	[INTERPRO, NO-BLAST]	TRUE	1		---NA---	ctatttggtcaccgtgcattttgcgcgtcctaaaatgtacacagcttcatttaactcttgtcacggtgccaaagaaggaggagtcgttgagtcatccggaagctttcctctttatatctctgcaactctgaagactgtaaggtggtggatcgtctgcaaaagcaactttatgcacaggccgacagcccctgccaagccccccttactgccaaactcctcaggtaactgaaagcatatgcgacacaaagttcggcctttcagatttatggcatccatttcagagatcagcacaggaagctagtgctccagg	310			9.36626	7.49485	13.8766	10.7806	0.29797	3.71108	3.50792		8.38774	8.26985	10.2148	11.341	2.89844	3.29122	2.27541		1.39698	0.381974	3.48044	0.304544	0.0677205	0.668618	0.217972		1.50807	1.36209	0.069797	0.906918	0.506049	0.718093	0.452462
Dhingra_Pear_16_GATCAG_L001_R1_001_paired_trimmed_paired_merged_contig_34845	[INTERPRO, BLASTED, MAPPED, ANNOTATED]	nifU chloroplastic											Dhingra_Pear_16_GATCAG_L001_R1_001_paired_trimmed_paired_merged_contig_34845	[INTERPRO, BLASTED, MAPPED, ANNOTATED]	TRUE	[INTERPRO, BLASTED, MAPPED, ANNOTATED]	TRUE	1	F:structural molecule activity; F:iron ion binding; P:iron-sulfur cluster assembly; F:iron-sulfur cluster binding	nifU chloroplastic	aagttggaattcatcaagcatcaatggttaattacaccaacttcattgtacaagcaacgataacaaatcacttgttcaactacatacacaaattggaagttgatggagaaagcagctaaccgtttggaattagagtcgtcgtatgcaatatacatcgtaaggcatgtatacggaagcacaaagctatccagtgaacacaacattgccgatatctgggaacttctccttaattgctgctttgattcctgatccgatggactcgggccccacataattaacatggcaatccccaccttcaaccgataacacttccacactcccgccaaagttctttatggctggtctcaatatgtccagatgacgattcactgcctcaacggtgatctctttattttcttcatcaaagacttgttgaatgtccttgagcgcatctccaaacttctccttgagcactctttcgattcccatcttcatggtggtcgttgagctcggacagctaccacatgccccttgcagcttgagtgaaacaacgccgtcttcgacggagacaacatcgacgttaccgcca	568	GO:0005506-IEA GO:0005198-IEA GO:0016226-IEA GO:0051536-IEA	ironionbinding-IEA structuralmoleculeactivity-IEA iron-sulfurclusterassembly-IEA iron-sulfurclusterbinding-IEA	0.698681	0.64439	1.12462	1.19796	0.0443521	0.310465	0.347425		1.44159	1.20057	1.71021	0.976535	0.569186	0.805731	0.347425		0.17572	0.213438	0.33025	0.13004	0.0221761	0.111617	0.014784		0.381535	0.264746	0.306091	0.261475	0.129519	0.0449639	0.0517442
Dhingra_Pear_16_GATCAG_L001_R1_001_paired_trimmed_paired_merged_contig_34846	[INTERPRO, BLASTED, MAPPED, ANNOTATED]	disease resistance RPP13 1						0.000650907	0.521021	4.27641e-07	0.00778349		Dhingra_Pear_16_GATCAG_L001_R1_001_paired_trimmed_paired_merged_contig_34846	[INTERPRO, BLASTED, MAPPED, ANNOTATED]	TRUE	[INTERPRO, BLASTED, MAPPED, ANNOTATED]	TRUE	1	P:defense response; F:ADP binding	disease resistance RPP13 1	tgatgtaagacgagtggcgtgcctttggaaaacatttcagttgtacaccatcatcattttgcttatcctccaatctaaaacaaatatctccagctgcccatcgtgctaaatcaccaatgaggtcatgcatcacatattttgaagtattttcggttgacgtttgaaacaatgacctagatacgagctcccgaaaataatcagcacctaaatcttcaatttgtttattatcttctggtcggggaagaataaagccctcggccatccatagaaggatcatttgcttctcttcgaattcatagtcatttggaagtattgagcaataggcaaagcatcttttcaaatgtgaaggaagataaaagtaggttaatctcaacactggaagtatgtcaggctcatttgatagactccagagtttgttgttcaatatttcttcccattcgtatgtttctttacgaagtagaacaccaccgagagtcctcgcggccaaaggcaatcccctacactttgcaacaattttctccttgagtaactcgtaatttggtggtttgtcgttgttagaatttaagaatgcatgctgctcaaatacttgcaaacaaacatcattttccatgggctccaaattgtgaaccagcttggcagctcccatcatttttgaaac	658	GO:0043531-IEA GO:0006952-IEA	ADPbinding-IEA defenseresponse-IEA	5.40063	5.40814	4.83777	3.14768	0.172286	1.85686	1.79943		6.32217	5.23889	2.18319	3.17003	2.07381	1.1741	0.746572		0.812817	1.25628	1.60217	0.438227	0.0221043	0.265941	0.15473		0.369257	0.909424	0.616794	0.704409	0.517251	0.21554	0.116965
Dhingra_Pear_16_GATCAG_L001_R1_001_paired_trimmed_paired_merged_contig_34847	[INTERPRO, BLASTED, MAPPED, ANNOTATED]	E3 ubiquitin- ligase LIN-1											Dhingra_Pear_16_GATCAG_L001_R1_001_paired_trimmed_paired_merged_contig_34847	[INTERPRO, BLASTED, MAPPED, ANNOTATED]	TRUE	[INTERPRO, BLASTED, MAPPED, ANNOTATED]	TRUE	1	F:ubiquitin-protein transferase activity; P:nucleoside metabolic process; P:protein ubiquitination; F:ligase activity	E3 ubiquitin- ligase LIN-1	taattgagatgggcatggtggagtctctcttactggttatcaaaaggaaagacgatgatttgcttagcatgtgtgtaaagccgagaacagctgcagtggttttactcgggctgattcttggtggcagtgaagagggtattgcctcttcgattgttaacacagtggtttctgaaaaagcgcttgaaacaattattagaagtttggaatctgaatcgaccgaagagaggattgcggcagttaggatcttgttgagatgtatgcagcaggatggaaagtgcaggaacacaatagctgataaagctgagctggctcctgttttggatagctttgttggcgtaagtgatggagaaaagtttga	358	GO:0003824-IEA GO:0009116-IEA GO:0016874-IEA GO:0004842-IEA GO:0016567-IEA	catalyticactivity-IEA nucleosidemetabolicprocess-IEA ligaseactivity-IEA ubiquitin-proteintransferaseactivity-IEA proteinubiquitination-IEA	1.94054	1.31586	1.1658	1.6658	0.0820969	0.3753	0.621591		1.31005	1.58455	0.450115	0.520976	0.199378	0.152466	0.093825		0.165516	0.41487	0.155109	0.405799	0.0422864	0.102243	0.119028		0.457604	0.354476	0.0106966	0.520976	0.130599	0.0422864	0.0310297
Dhingra_Pear_16_GATCAG_L001_R1_001_paired_trimmed_paired_merged_contig_34848	[INTERPRO, BLASTED, MAPPED, ANNOTATED]	E3 ubiquitin- ligase LIN-1											Dhingra_Pear_16_GATCAG_L001_R1_001_paired_trimmed_paired_merged_contig_34848	[INTERPRO, BLASTED, MAPPED, ANNOTATED]	TRUE	[INTERPRO, BLASTED, MAPPED, ANNOTATED]	TRUE	1	F:ubiquitin-protein transferase activity; P:nucleoside metabolic process; P:protein ubiquitination; F:ligase activity	E3 ubiquitin- ligase LIN-1	cactcaactgcctaagaccaactatatgctcaaaaggcttgttgcaagctggcaagaacagaatcctactgcagtgttgaaccaattggagagtacaagcccattgattgagccggttctgaaggccgtaatgcattcaacttctcctgacagtgttataacccaaggtgggtttgatggcgcagttggcgagttaagactcgcaattaccaacctttgtatgtcagaaattctcaaggagtctgaaatggctgttcttcaaattgagcggttctggcaggaggcaaatgtggaatgggatattcagaatttgctcacgaaacctccagtgatcaacggttttgtggaggttcttttcaattctgttgatcccagggttctgttagctgcagtttttctcctgtctgagctggggtcaagagacaatgctgtgatccagacgctaacgcgcgttgattctgatgttgaatgtattgtggcgctttttaaaaaggggttgatggaggctgtggtgttgatatatctgttgaggcattcgatcctgaacctaattgagatggatatggtggagtctctcttactagttatcaaaaggaaagacaatgatttgcttaacatgtgtctaaagccgagaacagctgcagtggttttactcgggctgattcttggtggcagtggagagggcattgcctcttcgattgttaacacaatagtatctgaaaaagcgcttgaaataattattagcagtttggaatctgaatcaaccgaagagaggattgcagcagttaggatcttgttgagatgtatgcagcaagatggaaagtgcaggaacataatagctgataaaggtgaggtggctcctgttttggatagctttgtcggcgtaagtgatggagaaaagtttgagatagttcactttttctccgagttagttaaattaaacagaaggacatttaatgaacaaatcctgcatatcataaaggatgaaggctctctcagcacaatgcacacccttcttatttatctgcagactgcccctcaagatcagtgtcctattg	1058	GO:0003824-IEA GO:0009116-IEA GO:0016874-IEA GO:0016567-IEA GO:0004842-IEA	catalyticactivity-IEA nucleosidemetabolicprocess-IEA ligaseactivity-IEA proteinubiquitination-IEA ubiquitin-proteintransferaseactivity-IEA	0.592302	0.543559	0.588723	1.64063	0.0436535	0.480188	0.515905		0.992653	1.04062	0.802271	0.681903	0.357165	0.277795	0.230173		0.17669	0.172256	0.0804427	0.342346	0.0143086	0.0667605	0.0766444		0.323019	0.243855	0.339009	0.219378	0.115633	0.0487657	0.0441913
Dhingra_Pear_16_GATCAG_L001_R1_001_paired_trimmed_paired_merged_contig_34849	[INTERPRO, BLASTED, MAPPED, ANNOTATED]	E3 ubiquitin- ligase LIN-1						0.00377422	0.37955			0.0161989	Dhingra_Pear_16_GATCAG_L001_R1_001_paired_trimmed_paired_merged_contig_34849	[INTERPRO, BLASTED, MAPPED, ANNOTATED]	TRUE	[INTERPRO, BLASTED, MAPPED, ANNOTATED]	TRUE	1	F:ubiquitin-protein transferase activity; P:nucleoside metabolic process; P:protein ubiquitination; F:ligase activity	E3 ubiquitin- ligase LIN-1	cgatcctgaacctaattgagatgggaatggtggagtctctcttactggttatcaaaaggaaagacgatgatttgcttaacatgtgtctaaagccgagaacagctgcagtggttttacttgggctgattcttggtggcagtgaagagggtattgcctcttcgattgttaacacagtggtttctgaaaaagcgcttgaaacaattattagaagtttggaatctgaatcgaccgaagagaggattgcagcagttaggatcatgttgagatgtatgcagcaggatggaaagtgcaggaacacaatagccgataaagctgagctggctcctgttttggatagctttgtcagcgtaagtgatggagaaaagtttga	370	GO:0003824-IEA GO:0009116-IEA GO:0016874-IEA GO:0004842-IEA GO:0016567-IEA	catalyticactivity-IEA nucleosidemetabolicprocess-IEA ligaseactivity-IEA ubiquitin-proteintransferaseactivity-IEA proteinubiquitination-IEA	0	0	0	0	0	0.0113478	0.0113478		1.04232	1.14325	1.61195	2.95546	0.431215	0.465258	0.397171		0	0	0	0	0	0.0113478	0.0113478		0.389582	0.391779	0.416791	0.359685	0.150117	0.182625	0.126363
Dhingra_Pear_16_GATCAG_L001_R1_001_paired_trimmed_paired_merged_contig_3485	[START, LINEAR, CURVED, BLASTED, MAPPED, ANNOTATED]	ribulose bisphosphate carboxylase oxygenase chloroplastic-like	2.0995e-43	0.97847	1.74712e-09	2.16267e-05		1.63691e-13	0.876581	6.1771e-08		0.00211868	Dhingra_Pear_16_GATCAG_L001_R1_001_paired_trimmed_paired_merged_contig_3485	[START, CURVED, BLASTED, MAPPED, ANNOTATED]	TRUE	[START, LINEAR, BLASTED, MAPPED, ANNOTATED]	TRUE	1	P:MAPK cascade; F:ATP binding; C:cell wall; C:nucleus; P:protein targeting to membrane; C:chloroplast thylakoid membrane; P:detection of biotic stimulus; P:response to blue light; P:response to high light intensity; P:salicylic acid biosynthetic process; P:response to sucrose; P:systemic acquired resistance, salicylic acid mediated signaling pathway; P:jasmonic acid mediated signaling pathway; C:chloroplast envelope; P:response to red light; P:leaf senescence; P:regulation of proton transport; P:response to chitin; P:response to far red light; P:regulation of hydrogen peroxide metabolic process; C:stromule; P:regulation of plant-type hypersensitive response; P:photosynthesis, light reaction; P:negative regulation of defense response; P:positive regulation of catalytic activity; F:ADP binding; P:regulation of multi-organism process; F:ribulose-1,5-bisphosphate carboxylase/oxygenase activator activity; C:apoplast; P:defense response to fungus	ribulose bisphosphate carboxylase oxygenase chloroplastic-like	agttttgttttcgacaacgacaacgtattatcgacgacatgacattctgttcttgtcttccttacaatagccggactagcaatagctagtataatagttaaaaagttaaaacgaaataaagcatgtatttccatggaaacgcaagcgtaaattacaaagctaatatcaataacccagcaaacaatatatttattttcttctgactccaatcacttcattcgtactgacagctaccattgtcactccttgctgttgggtcaaagtttgcagctgttggatcagtgcaaccttctgcgactggtactttaacttgttgggctgcctttccatagaattctcctctgttaatggagtcctggtttgcatctccgagggctgcatcagccaagtacttgtcagccagttggactctcttcacattgtcttgctcctgaacaagcatttgaccatagctaaggagcttctccaaggtcatctgaggttgctcgaaagtcgggggaccttcttttgagttcacaagcttcttcccaatgccgtcgataccaacacccgatgcccacttcctcacttcatcatcgtaaactcgagccctcagagcaccgaagaaatcaatggattgacctgggaatgtgtcaacaatcttgacaacatcttcgtgggacacattgtcaggcttgaagattccggtgcaaacaccgatccggtcttccctagtgggagcccagtagaacttctccatacgaccgtcacgaatgagaggggcatataatgtggagaaatcgttaccagtgactataatggggactctaggattctcttccttgttgtacataccgggaagctgcacgtttgtcgggttatcagcaatgttcatgagggtagcattcaccatctggttgttcacagtgtactgtgtggttccacccatcctaccggcacctgcatcgagatcattgatgaagagggcacacatttttcctttcctgatgatgtctgcagcctcacggtacctttgcctgatcagtttcgcgggctctcctgcattcccgctttctaattctccagcactcatcatgatgggggtaattcccatcttggcaaacacaagctcacactggaaggattttccctgaccttttcctccccatataccaagaatgagaggaatcttaatgttaggcaggctcatgaagtttttggttatgtgaaccacaagcttgtccatgaaagctggagcgatgtaaaacccatccatgttgttgtcaaagttgtattctcgaagtccagtgctgatgtattcgtatgagctcatgacagcatagtgagttccagtcccctggggagcttggaacatagaatcaaccaaaccctttcctcttgttatgtcttgttggtcatcggaaacgtcgtaggcaaggcccttccatctgtccttgttggtttgcttgtcctcgtcgatttccgcattaatttttaagttgcctgcagatgctaccttctggtaggggactcttgaggtcactttcttcaaactggtgcccaagaaggccgagcttccggaaccagagctgatcaagctcaccggcgtctggttaatggttccgacgctcgagactgtgtgcatggcggccatggatcaaagtggtgtcctgagactgaggagctgcgactacagattaatgtaactaagctgcaggtagtgataggtgcatataaggtgagaccagagtgtg	1733	GO:0043085-IEA GO:0010319-IEA GO:0050790-IEA GO:0016020-IEA GO:0010218-IEA GO:0010310-IEA GO:0050832-IEA GO:0010114-IEA GO:0010155-IEA GO:0010150-IEA GO:0009744-IEA GO:0009644-IEA GO:0009941-IEA GO:0009862-IEA GO:0006612-IEA GO:0005524-IEA GO:0043900-IEA GO:0009867-IEA GO:0048046-IEA GO:0000165-IEA GO:0005618-IEA GO:0019684-IEA GO:0030234-IEA GO:0031348-IEA GO:0010200-IEA GO:0010363-IEA GO:0009595-IEA GO:0009579-IEA GO:0009535-IEA GO:0043531-IEA GO:0046863-IEA GO:0009697-IEA GO:0009814-IEA GO:0009637-IEA GO:0005634-IEA	positiveregulationofcatalyticactivity-IEA stromule-IEA regulationofcatalyticactivity-IEA membrane-IEA responsetofarredlight-IEA regulationofhydrogenperoxidemetabolicprocess-IEA defenseresponsetofungus-IEA responsetoredlight-IEA regulationofprotontransport-IEA leafsenescence-IEA responsetosucrose-IEA responsetohighlightintensity-IEA chloroplastenvelope-IEA systemicacquiredresistance,salicylicacidmediatedsignalingpathway-IEA proteintargetingtomembrane-IEA ATPbinding-IEA regulationofmulti-organismprocess-IEA jasmonicacidmediatedsignalingpathway-IEA apoplast-IEA MAPKcascade-IEA cellwall-IEA photosynthesis,lightreaction-IEA enzymeregulatoractivity-IEA negativeregulationofdefenseresponse-IEA responsetochitin-IEA regulationofplant-typehypersensitiveresponse-IEA detectionofbioticstimulus-IEA thylakoid-IEA chloroplastthylakoidmembrane-IEA ADPbinding-IEA ribulose-1,5-bisphosphatecarboxylase/oxygenaseactivatoractivity-IEA salicylicacidbiosyntheticprocess-IEA defenseresponse,incompatibleinteraction-IEA responsetobluelight-IEA nucleus-IEA	90.6092	2.06904	0.502792	0.253183	0.0629922	0.443368	1.00545		40.7735	21.9942	0.273987	0.0521065	4.40703	0.0484555	0.00242278		15.9243	0.170995	0.336283	0.0471705	0.0279408	0.133231	0.157145		3.70658	12.5876	0.136311	0.026095	0.706267	0.0339189	0.00242278
Dhingra_Pear_16_GATCAG_L001_R1_001_paired_trimmed_paired_merged_contig_34850	[INTERPRO, NO-BLAST]	---NA---											Dhingra_Pear_16_GATCAG_L001_R1_001_paired_trimmed_paired_merged_contig_34850	[INTERPRO, NO-BLAST]	TRUE	[INTERPRO, NO-BLAST]	TRUE	1		---NA---	tatgtttccgatgatagaaaatcaacgcggtggcttctaatatttaatcccatcactcgagagtccatcaaactttctcctaataatacaactagaccttggtgatcttccttttgatcttctaagttgcgagtttggtcaaatatgcgtgtgcatccacggttgtttgccccctaaatttgtcatgggctttgcaggtaggcggggaatttacttgaacatgaaattaaagactgccaccgttgcattattagttaccgttagtagacaagatttgagagatggagtattctatatatactaaaatccaaactcgggtggcactgttctagggcagtctgcttccctttttgcctctgcttgatttgtataatttcgattttgcctcttctcgactcttcttcatttttgtctctctgggaagggaaagatctggatgtactcttcttttctcctctctctctccgtctgtgtttgcgcatggctattgggttttcttggacgacagcagatacctgcagcgaaagaaatctcacc	537			0.383223	0.340508	1.48619	2.11754	0	0.578588	0.1251		0	0.298145	0.10475	0.850019	0.289294	0.211106	0.328388		0.191994	0.17034	0.749791	0.31185	0	0.211685	0.0156375		0	0.298145	0.10475	0.0630431	0.136996	0.0469125	0.0135425
Dhingra_Pear_16_GATCAG_L001_R1_001_paired_trimmed_paired_merged_contig_34851	[START, LINEAR, INTERPRO, BLASTED, MAPPED, ANNOTATED]	chitobiosyldiphosphodolichol beta-mannosyltransferase-like isoform X1	9.29454e-06	0.733759	1.09814e-08	0.0019121	0.00109132	1.80404e-11	0.817511	3.03365e-11	5.69611e-05		Dhingra_Pear_16_GATCAG_L001_R1_001_paired_trimmed_paired_merged_contig_34851	[START, LINEAR, INTERPRO, BLASTED, MAPPED, ANNOTATED]	TRUE	[INTERPRO, BLASTED, MAPPED, ANNOTATED]	TRUE	1	F:chitobiosyldiphosphodolichol beta-mannosyltransferase activity; C:intracellular; P:sterol biosynthetic process; P:cellulose biosynthetic process; P:sphingoid biosynthetic process; P:Golgi vesicle transport; P:mannosylation	chitobiosyldiphosphodolichol beta-mannosyltransferase-like isoform X1	ccgatcttaactttttatagttggagtaaatataacatgggtgagaaaataagacaacagggtgagtgtttagcagctctctgaaataatagcgtcaattcatattcagaaagaagcaacatgcaacttgacccaaaagataaataaaagtgtactttcgttctgtttcaacagggtatcaaaacaagccaattctaaagtctaaaatctgcaagtatccacaatatttcaacgcgtgatggctgtatatacgattttgataacatccccagaagctgttctgaattctccactctgcaaattaatttactggcacctaaactgcctggtctgccaaacctcatcgactagacaactttcacccggaaccagaaatcaatctgagtttttagagataacctctagtattaatgctttggcatgctcttcccactcagtagcccacctcccagatgaagccatttccaatgcaccattcctgagaaccttcaacgaatcacatgcatctggaaaacccttaaacagcatcaaaagttcatcagctagctctgaagatgatgaaaagagaaggccatttttctcaacttgcactagttccttgatgcatgagtaggaaacagcacaaactggcagtccacaaccaaacatgtccacgaccttcatgggaagatccaaccctgatgaggatgtgtgcaagcatacaccaagatctgctgatccaagaagcaatggatagtcctcagcagacaaccacatagtacgaaatgccacgcgtttgaggtgtaatcggctaattttttcttcatatttttgtttttcaggccctttaccagtaatgacaaataacagcctagggtacaagtattgcttcccactatggatttccttccaaagaacctcttctttcgtagaatcatcttcatttaaaattgcagcaacacgcctatcatacatgatagctgcttccaagagaatttcaaaatcttcatcaggagtccagcttgtactgctaactatgagtgccggcctgtttggctttgaagtaacgtcagtaccaacgaaagtggtaaacagagtctcatttatgtctgtattctcttcccctgtttcagtgctggtgcaatcttgaacaccaagaggctgccttagatttttatctaatctgcagaacaacttatgtttttcttcgagtgaagctggttggaaaaactcaggaggctgatcatatagaactgtggctttaatcccccaattttgagccaattcatgttgcattgccctcgttacacatagggaaccatctgccatcttcccgaaatgcctctcaaaccaacggtatattgccacaaattgactacttcttccaagagacaatgccagtaaagtatatccaaaattatgccagtcaacaataaaggcagatttcctaaaccagcttgcccattttacagccactaaggtcggaacagaaggtggattctg	1482	GO:0008152-IEA GO:0016757-IEA GO:0046520-IEA GO:0097502-IEA GO:0030244-IEA GO:0016740-IEA GO:0016126-IEA GO:0004578-IEA GO:0005622-IEA GO:0048193-IEA	metabolicprocess-IEA transferaseactivity,transferringglycosylgroups-IEA sphingoidbiosyntheticprocess-IEA mannosylation-IEA cellulosebiosyntheticprocess-IEA transferaseactivity-IEA sterolbiosyntheticprocess-IEA chitobiosyldiphosphodolicholbeta-mannosyltransferaseactivity-IEA intracellular-IEA Golgivesicletransport-IEA	6.56789	3.68063	4.77568	6.98715	0.235148	1.29473	1.58938		13.8286	10.7166	7.54043	4.88137	2.12767	2.4988	1.2409		0.532325	0.570647	0.719492	0.180774	0.0524699	0.032673	0.157027		0.421038	1.86462	0.593018	0.591589	0.263403	0.216079	0.191565
Dhingra_Pear_16_GATCAG_L001_R1_001_paired_trimmed_paired_merged_contig_34852	[INTERPRO, BLASTED]	BTB POZ domain-containing At3g19850-like						0.000125592	0.602124	4.78462e-08	0.00454697		Dhingra_Pear_16_GATCAG_L001_R1_001_paired_trimmed_paired_merged_contig_34852	[INTERPRO, BLASTED]	TRUE	[INTERPRO, BLASTED]	TRUE	1		BTB POZ domain-containing At3g19850-like	atatatatatatatataaataataagtgacgtggtataattgtcacggaacgtcaacaaacattaacgcaatacaagcggattgattttgtgtttataaggcttggcatagcccctctgcttgtatatttttcgtttactatcattgcctatcaataaatttggtaaaggatggacagacgaggggtttatgggtgtaatggtcctctcaaactctctcatttgaaagataataagtgtctcgcacacgattattgacgaaaagctaatctcgctaatcactctttatttgaaagaaaaaaaaatctcgaccgctcttcgaacgaaagatttggatgagcctcaagatagatatcaatggctctgtagacccaatcaaagcagtccctggcagaatctggcaagctctctgcaactcccagaaacttagaaatcttgagattctgatcaggtgatatttcacccaagtacttatcaaccaacctcccagctttcttcaacctctgcactgaaactccctcaccattaacaaacacttttaacatcctaatcacgagattaacatcataaactcccctgtcgtggcccgacaccagcaaatcatccagcgtggcttcatcgatcatcccaccaatcaatctctccaacccgactttgtactctttgctaattccaaatccagacacaatcctcagaacccagaacagagctctgcacgaaaagacctttttgcccaccaagatcacgccgtgaaccgccgtgtcggcgagccctccgagctcgcatttcgagttcccgggttttttctgggcagagattttcaggtagtggaggaggaatctggtgaggatcaagctgttgttttcgggtccgtaagcacctaaaatctggaggagttgctgaagtttccggagaagacgaagacgaaggcgacgtgtcaatgaggttgctcacgtcagaattctgagcgatctttgcaagcagtgcagtaatgagtttgtctaaaagaccggacgagtctgcgtggtcgaagaacgagaggcagctcttgaggcagactagtacgtctttgaacgaccactcgaaaagtccctcaagaaaatgacttgttttctgcaacaaattgcggggcgaaagcttttcggtcatgccaaggaagattgcagagcagtggagtaggcacacgtttgaaaccgtgagtgtgattctgccgttgtcgtaacagaatcgagaaactaactcgaacccgtcagggcctcccggaaagtcatcgattttgatcccggaattcttgatctgggttcttctcctttcttccttgatcatcttcttcaaccttgatgaatattttgataaaatctcctcattgacaaagaatgtttgctgaccaatgtagatttgtaaatcagagaggtgaggcatggccgctgcagctgctgctgctgctatttgcataaacacggaccgtcagaaaatggttagaaggcaaggaaagggatttgcatgtggtggcacaagacaaggggcaaaaggcaagtgtgtgttggtacacagctttgccgtgcagtcactcgtattaataaataaaggagaaagcttggctgcagctcatgctgcaagcgaagtgttcaaattgtaattaaaaaatcaattacttgaatacgtatttatccgtgattcgctatcagaagttgcatctaatttttctaaca	1711			37.0932	33.7173	24.1427	32.0682	0.554588	4.75326	5.70784		28.9936	19.8564	4.22479	8.60029	3.968	3.60237	1.9705		3.87974	1.38617	6.6513	0.960138	0.0340911	0.437316	0.646809		2.66897	6.96796	0.506022	1.09076	0.925196	0.576939	0.0965801
Dhingra_Pear_16_GATCAG_L001_R1_001_paired_trimmed_paired_merged_contig_34853	[INTERPRO, BLASTED, MAPPED, ANNOTATED]	beta- partial [Populus nigra]						0.000386041	0.671546	0.0002664		0.042783	Dhingra_Pear_16_GATCAG_L001_R1_001_paired_trimmed_paired_merged_contig_34853	[INTERPRO, BLASTED, MAPPED, ANNOTATED]	TRUE	[INTERPRO, BLASTED, MAPPED, ANNOTATED]	TRUE	1	F:GTPase activity; F:structural constituent of cytoskeleton; F:GTP binding; C:cytoplasm; C:microtubule; P:microtubule-based process; P:metabolic process	beta- partial [Populus nigra]	gacaatgtgggaaccaaattggaggcaaattttgggaggtgatgtgtgatgaacatgggatcgatcgcacgggaaaatacaacgggaactctcaccttcagcttgagagggtgaacgtttactacaatgaagcaaatggagggagatatgtgcctagggcagtgctgatggacctcgagccggggacgatggacagcttaagaacagg	208	GO:0008152-IEA GO:0005856-IEA GO:0000166-IEA GO:0005525-IEA GO:0005737-IEA GO:0003924-IEA GO:0005200-IEA GO:0005874-IEA GO:0007017-IEA	metabolicprocess-IEA cytoskeleton-IEA nucleotidebinding-IEA GTPbinding-IEA cytoplasm-IEA GTPaseactivity-IEA structuralconstituentofcytoskeleton-IEA microtubule-IEA microtubule-basedprocess-IEA	5.67177	0.730396	3.93651	0.470496	0.10093	0.242231	1.25153		7.30564	5.23605	0	0.209968	1.99841	0.0403718	0		0.545529	0.0714107	0.754723	0.236558	0.0534069	0.0699261	0.421494		2.15018	1.57287	0	0.209968	0.621516	0.0201859	0
Dhingra_Pear_16_GATCAG_L001_R1_001_paired_trimmed_paired_merged_contig_34854	[START, CURVED, INTERPRO, BLASTED, MAPPED]	ribosomal S24e family [Medicago truncatula]						2.92409e-11	0.815125	2.16444e-10		9.10989e-05	Dhingra_Pear_16_GATCAG_L001_R1_001_paired_trimmed_paired_merged_contig_34854	[START, CURVED, INTERPRO, BLASTED, MAPPED]	TRUE	[INTERPRO, BLASTED, MAPPED]	TRUE	1	F:nucleotide binding; C:ribosome; P:biological_process; C:membrane; C:integral component of membrane	ribosomal S24e family [Medicago truncatula]	tcaccctagctgcattatcaaaagctttccatgaccggaattgcactaccattcccatcggcgtgaaggcccgattgtaatcaactttgacatcctccaggctcaaattgcagccctccagcatattcacgacatccgtcttcagcgtatacctcgagattccaagcagcttcccatacaccaaacctgtggttgggttttggagaaatggttcgatcggtgaagcatcctgcggctgatcagacggcggggagttctgaggcgggttttcggcttccgtcgagaaccgtctcgccggttcgccgaggagcatagggaggccgcgtttctgcggcacggccgtacgtacggcgaggtttgacgtgactacggcgcggagaagaccgagcttcgacatttttgctctctcttttgctttttctcgagcttttggagattcttcacagtggtgcggcgtcagtctctgctctactaagtactaaggggtgaggacagtg	497	GO:0000166-IEA GO:0008150-IEA GO:0016020-IEA GO:0016021-IEA GO:0005840-IEA	nucleotidebinding-IEA biological_process-IEA membrane-IEA integralcomponentofmembrane-IEA ribosome-IEA	3.30276	2.82008	1.37397	2.21124	0.12672	1.2672	1.19117		18.8329	20.4534	8.08523	3.48163	4.40987	2.23028	0.811011		0.797252	0.351445	0.165785	0.321112	0.0253441	0.0670541	0.220945		1.06272	3.07146	0.570038	1.50496	0.316548	0.211032	0.154162
Dhingra_Pear_16_GATCAG_L001_R1_001_paired_trimmed_paired_merged_contig_34855	[INTERPRO, BLASTED, MAPPED]	Immunoglobulin superfamily member 2											Dhingra_Pear_16_GATCAG_L001_R1_001_paired_trimmed_paired_merged_contig_34855	[INTERPRO, BLASTED, MAPPED]	TRUE	[INTERPRO, BLASTED, MAPPED]	TRUE	1	F:nucleotide binding; P:biological_process; C:membrane; C:integral component of membrane	Immunoglobulin superfamily member 2	aggctcaaattgcagccctccagcatattcacgacatccgtcttcagcgtatacctcgagattccaagcagcttcccatacaccaaacctgtggttggggtttggagaaatggttcgatcggtgaagcatcctgcggctgatcagacggcggggagttctgaggcgggttttcggcttccgtcgagaaccgtctcgccggttcgccgaggagcatagggaggccgcggttctgccgcacggccgtacgtacggcgaggtttgacgtgattacggcgcggagaagaccgagcttcgacatttttgctctctcttttggagattcacagtggcgcggcgtcagtgtctctgctctactgagtaccaaggggtgaggacggtgtttgtcgtttcgagaaagtggaa	403	GO:0000166-IEA GO:0008150-IEA GO:0016020-IEA GO:0016021-IEA	nucleotidebinding-IEA biological_process-IEA membrane-IEA integralcomponentofmembrane-IEA	28.7374	28.9924	25.9909	21.9609	0.458416	5.46973	4.47997		0	0	0	0	0.0416741	0.0208371	0		4.96744	1.52011	6.07207	4.48092	0.0633735	0.295416	0.588163		0	0	0	0	0.0275649	0.0208371	0
Dhingra_Pear_16_GATCAG_L001_R1_001_paired_trimmed_paired_merged_contig_34856	[INTERPRO, BLASTED, MAPPED, ANNOTATED]	vesicle transport SFT2B	0.000253489	0.648763	2.77309e-09	0.0112056	0.00438173	3.8608e-07	0.722067	1.73346e-09		0.000705027	Dhingra_Pear_16_GATCAG_L001_R1_001_paired_trimmed_paired_merged_contig_34856	[INTERPRO, BLASTED, MAPPED, ANNOTATED]	TRUE	[INTERPRO, BLASTED, MAPPED, ANNOTATED]	TRUE	1	P:RNA splicing, via endonucleolytic cleavage and ligation; P:phosphatidylinositol biosynthetic process; P:methionine biosynthetic process; C:integral component of membrane; P:vesicle-mediated transport	vesicle transport SFT2B	gcaaagtgagaagagggagatccaacttccagtttccaaattatttccaaatctccaaatcatttccaaaattccaaaggaagggaaatggagaagatgaaccaagcgtttgagaaggtgaagatgctggtgggtatggaggtggacgaagaagaccaggcttctgctgctctacagcaggattccaacttcatggatgacttcaatcgcaactgcacattgtccaccaaacagaggctgtacggtttctccatatgcttggctgccggaatcacttgtacgctcttgtcgatgcttgttttcttccacccaatcaagtttgcaatcacattcacacttggaaatctgctttcgcttgggagcacagcattcctcatcggtcctaaacggcaagtgtcaatgatgcttgaccctgtccgaatttatgcgacagcggtataccttgcaagtatagtaattgccttgttttgtgccctttatgttcataacaagttattgacacttttggcaatacttttagagtttggtgcattgatctggtacagcttgagctacatcccttttgaagctagtttttaataatttcattcataggttaatgaggggttgagatccacatactgttaaaggaaatttttacctatacccttgaacttttggctcgtttggaatttgtttcctgaagaaaaaaatttggtttctgctcctccccaaatcaattatggggttgaacatggatttgatgaattgatattctttaacaagttaatcaattatgggccacaaccattgagtggttatataagcttgcaaaattgacatgtgaatttgatgtggaccagcaaactctaggttaatgataagtgcaccatgaatgatgtgttctgctttcaatattttgatgtctaaaactacttagcctatgggtccttttgatatcgtcaaaatagcgggtcaagtatcacactgttatgctagctccagtataaagacttgggcatgttcaaattctcttggtttgaatagctttgcaagtagatcatacatgacttcaacaaaacatcattagagaatagagaaggctgcgaactctagatagtcacagatgcaagtattgtaagttcgttttttaatttgaacccaaatgatcatagagaacactgccaaaataatcatagtttaggggatattgaagtcattcattcagaggagaaaattgccaaacaagtcaaaacttctggggaagccatgtcagtataagccaagataagccactcagtctaataacaaccaagtaactccaactaaggaaaccccaaatctgtattgctatagtgcactgcaaagtgcaaaggtgggaagcagattccaactcctcttaacccgtatctaacctgttcacccgaactttaaactaataatgaaatcatcaaaagtcaattttacatgacaaattttgattcatccaagcaacctagattccttgatcagaagttgactacttgttgaatgcaccaaattgagtttcggagctgattgattatgaaatttgatccccttatcgtcttatgtttttgcagtttttaagttttagggtattgaaccaagaaaggaagattcacaatattcgaaggctgtaaaatttagatttctttaaggttaactaaagctttaaaatggcaaagtttgataccttattgcttatatttacgtgattttgtatggaataaaatggtgagttagtaactactcttcgcgatctattttctgtccctttctttctctatttggtagtgttcatttatccgttccttttgttcttctgaggtaacaggtacagcttgagctacatccct	1856	GO:0009086-IEA GO:0016192-IEA GO:0000394-IEA GO:0016020-IEA GO:0016021-IEA GO:0006661-IEA GO:0006810-IEA	methioninebiosyntheticprocess-IEA vesicle-mediatedtransport-IEA RNAsplicing,viaendonucleolyticcleavageandligation-IEA membrane-IEA integralcomponentofmembrane-IEA phosphatidylinositolbiosyntheticprocess-IEA transport-IEA	7.10236	9.33632	8.69975	5.95915	0.113111	1.14694	0.907148		9.87132	10.2716	4.87477	3.43524	1.66951	1.78036	0.782726		1.0297	0.314368	0.900493	0.205003	0.0125955	0.0282551	0.0277986		1.50719	1.57494	0.629049	0.609827	0.206556	0.0667641	0.0749951
Dhingra_Pear_16_GATCAG_L001_R1_001_paired_trimmed_paired_merged_contig_34857	[INTERPRO, BLASTED, MAPPED]	nucleolar complex 2 homolog						1.12184e-06	0.703477	8.5361e-11		0.00072065	Dhingra_Pear_16_GATCAG_L001_R1_001_paired_trimmed_paired_merged_contig_34857	[INTERPRO, BLASTED, MAPPED]	TRUE	[INTERPRO, BLASTED, MAPPED]	TRUE	1	P:RNA methylation; C:nucleus; P:pyrimidine ribonucleotide biosynthetic process; P:floral meristem determinacy	nucleolar complex 2 homolog	caaggtgactggagttcagacgtgtgctcttccgatctgtcggtttgaggcgcctaacgaaaaacgacgacgcagcttccttcctccattgcaggctgacgagagagagagagagagagagagagagccatgggcaagctggggaagaaggcaaggaagttctcgaagaagaatctccagtccgttctcagaaaaaatcgcaagttgaattccaagttcaacaaaaggagaacttccaagaaaggtgggaaagaagatggcggtaaagaacagaaaaaggacgcagtagagttgtctaatgcaagaaatactgaaggagaatacatagaagacactcctcttgatgcgatattcagtgaagatgagaatgatgtgtttggagatgattcagacagtgatgggtatctttcagaggaatcaagtgatctgcatctatctcatggtgaaactgagaattcacaagaaggaaattttggcagtagtggtagtgatttatctgtgcagaacagggaaattcaacttgaacttgcgaagaaaacgaaaaaattagacaaa	555	GO:0010582-IEA GO:0001510-IEA GO:0009220-IEA GO:0005634-IEA	floralmeristemdeterminacy-IEA RNAmethylation-IEA pyrimidineribonucleotidebiosyntheticprocess-IEA nucleus-IEA	9.18998	11.5825	13.9269	6.9703	0.287477	3.8885	4.31215		15.6239	20.4458	10.0288	6.88075	59.0159	4.72067	2.83694		2.0522	1.61004	3.49742	0.940735	0.0646369	0.517924	0.371542		2.15928	1.32842	1.53424	1.00924	50.6817	0.604315	0.72732
Dhingra_Pear_16_GATCAG_L001_R1_001_paired_trimmed_paired_merged_contig_34858	[START, CURVED, INTERPRO, BLASTED, MAPPED, ANNOTATED]	psbP chloroplastic isoform X1						3.89214e-12	0.804756	0.00402319		0.00516362	Dhingra_Pear_16_GATCAG_L001_R1_001_paired_trimmed_paired_merged_contig_34858	[START, CURVED, INTERPRO, BLASTED, MAPPED, ANNOTATED]	TRUE	[INTERPRO, BLASTED, MAPPED, ANNOTATED]	TRUE	1	F:calcium ion binding; P:pentose-phosphate shunt; P:rRNA processing; C:photosystem II oxygen evolving complex; P:plastid organization; P:stomatal complex morphogenesis; P:photosystem II assembly; C:extrinsic component of membrane; C:thylakoid lumen; P:positive regulation of catalytic activity	psbP chloroplastic isoform X1	tctcccggatctatcttgagaaggagagcatgtagaagttgctgaagcctgctctgctcttaccgaaaaagaattactttttctacagcaatggaatgtgctttgcctgtgtagcttggtgaaggagttaaggacaggggtcctgtggagggagggtgagttctgcagggtcgccattgttggtggttttgttgaaagtgagtgaagcaggaagaaaaatggactcggtgtgtgcg	236	GO:0031977-IEA GO:0043085-IEA GO:0006098-IEA GO:0005509-IEA GO:0009523-IEA GO:0006364-IEA GO:0009654-IEA GO:0010207-IEA GO:0015979-IEA GO:0019898-IEA GO:0009657-IEA GO:0010103-IEA	thylakoidlumen-IEA positiveregulationofcatalyticactivity-IEA pentose-phosphateshunt-IEA calciumionbinding-IEA photosystemII-IEA rRNAprocessing-IEA photosystemIIoxygenevolvingcomplex-IEA photosystemIIassembly-IEA photosynthesis-IEA extrinsiccomponentofmembrane-IEA plastidorganization-IEA stomatalcomplexmorphogenesis-IEA	2.66998	0	0	0	0	0	0		2.18402	0.887821	0	0	0.160119	0	0		1.08491	0	0	0	0	0	0		0.109598	0.601747	0	0	0.134319	0	0
Dhingra_Pear_16_GATCAG_L001_R1_001_paired_trimmed_paired_merged_contig_34859	[INTERPRO, BLASTED, MAPPED, ANNOTATED]	Peroxin 3 isoform partial [Theobroma cacao]						1.81774e-05	0.646052	1.70051e-11	0.00163188		Dhingra_Pear_16_GATCAG_L001_R1_001_paired_trimmed_paired_merged_contig_34859	[INTERPRO, BLASTED, MAPPED, ANNOTATED]	TRUE	[INTERPRO, BLASTED, MAPPED, ANNOTATED]	TRUE	1	C:integral component of peroxisomal membrane; P:peroxisome organization	Peroxin 3 isoform partial [Theobroma cacao]	tccgccgctagtctatattctatgagatttgcatgtttgagtagatgagagtgaaaaagagctcaacttgtgggacatttagtatgatccggatgaacttgcttgattctttgaggaaagcaggacccgcctgcgcaacccttgctaaaactttggcaagttgaattcccgactttagactgcctcctccaggttgagcactcatatcttctattacggtatccaccactgctcttattatcgccgaaggctgtagccagttcatgccaacgagcatcctcagacatcaagtagttcacccagtgatagggctctcctgtggtcatgaacttttcaagtatttctatgatagttgcatgaagaattgtggtgttgaaggaatccttcagctgcattccattaagaacatctgttgctgctgcctggatatttgaaattaaagcaggcaaggcattactggaaagataatcagaacttgcgagaaacttctgctggtcatccctatgaatgaggtcagcatcctcaattaaaagagagcttccaagaccacgtgcagtatcaatatataaatgtctccctaatatattgacttgaactctaatatataagctaaggatcgtcattgtccacagcgacgacaccattctcgtgaaacttagaattttcagtctatcccataactcaagtttctcttgagatgtcggttgccccttcacttgcattaacctctcggtaaggtgagaaaggtccaactcttccgctatccgactacttaaatagtgcatagcatgaggcagtgtagttgtatcagcaattctttgtatgttctcaaaatgggcctgcatttgagccttgatgagctcatcgtttttctctcgctcttgctcgagttcagtctccatgtcagcaagcctttgtctgtgagcattgtataatttgtacagaagatacccacttcctaaaacaccagttgcaacaacgatcttcctcttatgccttctccaaaatccccttaaagaaagcat	1025	GO:0005779-IEA GO:0007031-IEA GO:0016020-IEA GO:0016021-IEA	integralcomponentofperoxisomalmembrane-IEA peroxisomeorganization-IEA membrane-IEA integralcomponentofmembrane-IEA	11.3317	8.96577	10.1873	8.23951	0.204813	2.21608	1.84332		11.2237	9.33534	7.94755	6.73411	2.60113	2.42089	1.89247		1.22737	0.407223	0.901147	0.690539	0.0498332	0.337314	0.209631		0.701753	1.60948	0.198576	0.618906	0.269639	0.098566	0.110143
Dhingra_Pear_16_GATCAG_L001_R1_001_paired_trimmed_paired_merged_contig_3486	[START, LINEAR, CURVED, BLASTED, MAPPED, ANNOTATED]	ribulose bisphosphate carboxylase oxygenase chloroplastic-like	1.82954e-24	0.921685	2.14927e-09	1.23282e-05		5.00725e-17	0.919173	5.21356e-09		0.000317717	Dhingra_Pear_16_GATCAG_L001_R1_001_paired_trimmed_paired_merged_contig_3486	[START, CURVED, BLASTED, MAPPED, ANNOTATED]	TRUE	[START, LINEAR, BLASTED, MAPPED, ANNOTATED]	TRUE	1	P:MAPK cascade; F:ATP binding; C:cell wall; C:nucleus; P:protein targeting to membrane; C:chloroplast thylakoid membrane; P:detection of biotic stimulus; P:response to blue light; P:response to high light intensity; P:salicylic acid biosynthetic process; P:response to sucrose; P:systemic acquired resistance, salicylic acid mediated signaling pathway; P:jasmonic acid mediated signaling pathway; C:chloroplast envelope; P:response to red light; P:leaf senescence; P:regulation of proton transport; P:response to chitin; P:response to far red light; P:regulation of hydrogen peroxide metabolic process; C:stromule; P:regulation of plant-type hypersensitive response; P:photosynthesis, light reaction; P:negative regulation of defense response; P:positive regulation of catalytic activity; F:ADP binding; P:regulation of multi-organism process; F:ribulose-1,5-bisphosphate carboxylase/oxygenase activator activity; C:apoplast; P:defense response to fungus	ribulose bisphosphate carboxylase oxygenase chloroplastic-like	caacccaatccattttaagaggtgaagaagcaaaagcttaaacctgatcctctcaacttttgtgtatattctgccatctttgaaaagtaggatgtggccaagtaggattatcctctattgtccacagagagccacctgtcactcagccaatcccgattgtgtggccttcaggattttcacaaccacaccacacgttttattacacattgctctcacatttaatctttaatatcttatatacaccaatcactacagtatctgctgctttattgcattcacttgtagtcgcagctcactctcaggacaccactttgatccatgaccgccatgcacacagtctcgagcgtcggaactgttaaccggacgccggtgagcttgaacggctccggttccggaagctcagccttcttgggcaccactttgaagaaagtgacctcaagagtcccctaccagaagattgcatctgcaggcaagttaaaaatcaatgcggaaattgatgaggataagcaaaccaacaaggacaaatggaaaggccttgcctacgatgattccgatgaccaacaagacataacaagaggaaagggtttggttgattctgtgttccaagctccccaggggactggaactcactatgctgtcatgagctcatacgaatacatcagtaccggacttcgagaatacaactttgacaacaacatggatgggttttacatcgctccagctttcatggacaagcttgtggttcacataactgatgagtgctggagaattagaaagcgggaatgcaggagagcccgcgaaactgatcaggcaaaggtaccgcgaggctgcagatatcatcaggaaaggaaaaatgtgtgccctcttcatcaatgatctcgatgcaggtgccggtaggatgggtggaaccacacagtacactgtgaacaaccagatggtgaatgctacccttatgaacattgctgataacccgacaaacgtgcaacttcccggtatgtacaacaaagaggagaatcctagagtccccatcattgtcactggtaacgatttctccacattgtatgcccctctcattcgtgacggtcgtatggagaagttctactgggctcccactagggaagaccggatcggtgtttgcaccggaattttcaagcctgacaatgtgtcccaggaagatgttgtcaagattgttgacacattccccggtcaatccattgatttcttcggtgccctaagggctcgagtttatgacgatgaagtgaggaattggatttccggtgttggaattgacggcattgggaagaagcttgtgaactcaaaagaaggtcccccgactttcgatcaacctaagatgactctggagaagctccttcactacggacaaatgcttgtccaggagcaggacaatgtgaagagagtccaactggctgacaagtacttggccgatgcagcccttggagatgcaaaccaggactccattaaccgaggagaattctatggaaaggcagcccaacaagttaatgtaccagtcccagaaggctgcactgatcgaacagctgcaaactttaacccagcagcaaggagtgacgatggtagctgtcagtacgagtaattggagctgaagaaaataaatattctgtttgctgggttattgatgttttctttgtaatttatgcttgtatttctatggagattcttgcaattatttcgttttaattattcaactagctattgatactccggctattgaaaagtcaacaagaactgaatgttatgttgttgataatatgtcgtcattgtcgcaaacaaaacttcacaacatgttatcattacattcgcgacaggattgagacaatatt	1859	GO:0043085-IEA GO:0010319-IEA GO:0050790-IEA GO:0016020-IEA GO:0010218-IEA GO:0010310-IEA GO:0050832-IEA GO:0010114-IEA GO:0010155-IEA GO:0010150-IEA GO:0009744-IEA GO:0009644-IEA GO:0009941-IEA GO:0009862-IEA GO:0006612-IEA GO:0005524-IEA GO:0043900-IEA GO:0009867-IEA GO:0048046-IEA GO:0000165-IEA GO:0005618-IEA GO:0019684-IEA GO:0030234-IEA GO:0031348-IEA GO:0010200-IEA GO:0010363-IEA GO:0009595-IEA GO:0009579-IEA GO:0009535-IEA GO:0043531-IEA GO:0046863-IEA GO:0009697-IEA GO:0009814-IEA GO:0009637-IEA GO:0005634-IEA	positiveregulationofcatalyticactivity-IEA stromule-IEA regulationofcatalyticactivity-IEA membrane-IEA responsetofarredlight-IEA regulationofhydrogenperoxidemetabolicprocess-IEA defenseresponsetofungus-IEA responsetoredlight-IEA regulationofprotontransport-IEA leafsenescence-IEA responsetosucrose-IEA responsetohighlightintensity-IEA chloroplastenvelope-IEA systemicacquiredresistance,salicylicacidmediatedsignalingpathway-IEA proteintargetingtomembrane-IEA ATPbinding-IEA regulationofmulti-organismprocess-IEA jasmonicacidmediatedsignalingpathway-IEA apoplast-IEA MAPKcascade-IEA cellwall-IEA photosynthesis,lightreaction-IEA enzymeregulatoractivity-IEA negativeregulationofdefenseresponse-IEA responsetochitin-IEA regulationofplant-typehypersensitiveresponse-IEA detectionofbioticstimulus-IEA thylakoid-IEA chloroplastthylakoidmembrane-IEA ADPbinding-IEA ribulose-1,5-bisphosphatecarboxylase/oxygenaseactivatoractivity-IEA salicylicacidbiosyntheticprocess-IEA defenseresponse,incompatibleinteraction-IEA responsetobluelight-IEA nucleus-IEA	309.609	22.6252	6.48895	1.74707	0.508177	2.31503	5.65996		195.51	116.199	0.865438	0.195736	17.1244	0.261993	0.0496884		50.2401	1.89912	4.88692	0.266405	0.103722	0.848111	0.120595		21.6315	60.5776	0.126925	0.0981004	2.67942	0.113536	0.00814337
Dhingra_Pear_16_GATCAG_L001_R1_001_paired_trimmed_paired_merged_contig_34860	[INTERPRO, BLASTED, MAPPED, ANNOTATED]	dual specificity tyrosine-phosphorylation-regulated kinase mbk-2-like [Malus domestica]						4.83835e-08	0.760805	5.09171e-09	0.000353292		Dhingra_Pear_16_GATCAG_L001_R1_001_paired_trimmed_paired_merged_contig_34860	[INTERPRO, BLASTED, MAPPED, ANNOTATED]	TRUE	[INTERPRO, BLASTED, MAPPED, ANNOTATED]	TRUE	1	F:protein kinase activity; F:ATP binding; C:cytoplasm; P:protein autophosphorylation	dual specificity tyrosine-phosphorylation-regulated kinase mbk-2-like [Malus domestica]	gtttgtgaactccttcgggcaaacttgtatgaatttcagaagttcactcaagaatctggtggagaagcttacttcacattaagaaggttgcagctcataacacgtcagtgtttagaggcattggactacttgcatcgcttgggaattattcactgcgatctaaagcctgaaaacattcttataaaaagttacagaaggtgtgaaataaaggtaattgatcttggaagcagttgctttcgcacggacaatctgtctctatatgtgcaatctcgttcttatagagctcctgaagtcattcttggcctcccttatgatgagaagattgacatgtggtctctgggctgtatattggcggagttatgctccggagaagtgctnnnnnnnnnnnnnnnnggtcaggagaccgataagtacttcacacacgagttagatctttaccacataaatgaggaaacaagccaactggaatacataatcccggaggagtcctccttggagaatcacctgcaagtaaccgacattgggttcatcgactttgtca	541	GO:0005737-IEA GO:0046777-IEA GO:0016310-IEA GO:0004672-IEA GO:0016301-IEA GO:0005524-IEA GO:0006468-IEA	cytoplasm-IEA proteinautophosphorylation-IEA phosphorylation-IEA proteinkinaseactivity-IEA kinaseactivity-IEA ATPbinding-IEA proteinphosphorylation-IEA	2.63619	3.30955	3.30074	2.47724	0.139697	0.714007	1.16414		7.77045	5.50597	2.97766	3.24078	1.4901	0.845943	0.597593		1.26645	0.538598	0.764743	0.612637	0.0484671	0.104413	0.136425		0.967301	0.705284	0.17492	0.641392	0.0711302	0.0543266	0.047208
Dhingra_Pear_16_GATCAG_L001_R1_001_paired_trimmed_paired_merged_contig_34861	[INTERPRO, NO-BLAST]	---NA---											Dhingra_Pear_16_GATCAG_L001_R1_001_paired_trimmed_paired_merged_contig_34861	[INTERPRO, NO-BLAST]	TRUE	[INTERPRO, NO-BLAST]	TRUE	1		---NA---	caattacgagtgaaaagaaactttacaagtattacctccccaaactccccaaggaggaattccagaattccttaacaaagcaagacggaatgtcaaatgaacccttggtacaaagaagcaaacgacacggcgaagcgaaaagcgtggaggacgctgctacgacagagatgctcaatgacacattatttcttttcttctatatggaggctcatcaatatgattaaattatgaattcttacatcccaaactttgggaaaattgggggaaaactgtacatattaaatttctttcacctttcacctacccagattattacactc	320			1.19459	0.280479	0.516082	1.33236	0.15745	0.511713	0.406746		1.40736	0.487966	0.665129	2.0996	0.524834	0.419867	0.236175		0.495669	0.280479	0.304869	0.873773	0.0393625	0.0990602	0.0571924		0.456625	0.0123793	0.429349	1.00603	0.0347145	0.154692	0.0819396
Dhingra_Pear_16_GATCAG_L001_R1_001_paired_trimmed_paired_merged_contig_34862	[INTERPRO, NO-BLAST]	---NA---											Dhingra_Pear_16_GATCAG_L001_R1_001_paired_trimmed_paired_merged_contig_34862	[INTERPRO, NO-BLAST]	TRUE	[INTERPRO, NO-BLAST]	TRUE	1		---NA---	gaaccattggtccactagggtactgggagctacgtccaataaagcaatgagctgaccatgcttggcatctgcagttaaccctttgtacagtgtaagatggtttatttttcgagacctaccctttgtaatacatcttagaagtccattagaggaaagccaaagccggttttcccatccagagaaatttatttgtcttagagctagctgtgtttctttgcccgtacgtgacaggtagcctgaaggaaaagccgattgcttcgttttactggggcattactgtcgaaatgtggacaataagattggagaataca	311			4.56754	5.52215	7.40308	6.27114	0.216009	1.70107	1.51206		7.6167	5.23073	6.57941	5.79784	1.68757	2.13309	1.53906		0.507766	0.43166	1.23618	1.33728	0.0540022	0.376324	0.14095		0.887399	1.30101	0.508832	2.50663	0.260739	0.641383	0.25722
Dhingra_Pear_16_GATCAG_L001_R1_001_paired_trimmed_paired_merged_contig_34863	[INTERPRO, NO-BLAST]	---NA---											Dhingra_Pear_16_GATCAG_L001_R1_001_paired_trimmed_paired_merged_contig_34863	[INTERPRO, NO-BLAST]	TRUE	[INTERPRO, NO-BLAST]	TRUE	1		---NA---	cctacggctaagagaaagtatcaagtaaacatgcttttaccttaatgaacatatgttactttttgctttttaattgatgaatacgaatattcggaagttcttcccttgattctggttatttatgtctgaaccttctctctctttatcagtccaatagaagcaccttcttatgcctgccttttggttatagggaacaaaccaaacatttgttttcacgac	219			2.52477	0.630029	0.989207	1.31957	0.038344	0.19172	0.4793		1.21682	0.4693	1.24951	0.827712	0.555988	0.517644	0.134204		1.20199	0.368238	0.68837	0.779994	0.019172	0.0691257	0.0691257		0.611884	0.235172	0.531082	0.184427	0.0507244	0.0878572	0.076688
Dhingra_Pear_16_GATCAG_L001_R1_001_paired_trimmed_paired_merged_contig_34864	[INTERPRO, BLASTED, MAPPED, ANNOTATED]	28S ribosomal mitochondrial											Dhingra_Pear_16_GATCAG_L001_R1_001_paired_trimmed_paired_merged_contig_34864	[INTERPRO, BLASTED, MAPPED, ANNOTATED]	TRUE	[INTERPRO, BLASTED, MAPPED, ANNOTATED]	TRUE	1	F:structural constituent of ribosome; C:mitochondrion	28S ribosomal mitochondrial	ggaacaatttcagtcttcgagtttggaatgtacctccaaccacgcttgtggactccgcttattttcttgggggcatctgcggctggcaagccttccttatgaacgattccccatgccttgccatgtctaccatccttgtaaagattgatttttgtaatctggtaagagacgccgacccagtgggtcttagccatttggtaccccaatccccag	213	GO:0003735-IEA GO:0005739-IEA	structuralconstituentofribosome-IEA mitochondrion-IEA	1.36313	1.27984	1.48824	0.983602	0.197121	0.788483	0.650498		2.6996	2.43129	3.02613	1.26424	2.32602	2.05005	1.04474		0.344194	0.730015	0.478084	0.16512	0.0788483	0.175205	0.204854		0.539332	0.885725	0.071913	0.711089	0.341992	0.265199	0.16842
Dhingra_Pear_16_GATCAG_L001_R1_001_paired_trimmed_paired_merged_contig_34865	[INTERPRO, BLASTED, MAPPED, ANNOTATED]	28S ribosomal mitochondrial						3.03885e-07	0.724718	4.27283e-09	0.000483553		Dhingra_Pear_16_GATCAG_L001_R1_001_paired_trimmed_paired_merged_contig_34865	[INTERPRO, BLASTED, MAPPED, ANNOTATED]	TRUE	[INTERPRO, BLASTED, MAPPED, ANNOTATED]	TRUE	1	F:structural constituent of ribosome; C:mitochondrion	28S ribosomal mitochondrial	ggagagagtgagaaagccgaaccggaaaatggcgagcggtcttgcaaacagagcattaacggatcgaaccggaggcctctggaggctcacatcgagcttcgtcagaagctgtagcactgcttcccaaaacccaacttccgccgccgcttctccttcttcggcttcaaagaaacccaagcggaagaagaagaagaacctgttcgaggtggcccagtttcttcccaactggggattggggtaccaaatggctaagacccactgggtcggcgtgtcttaccagattaccaaaatcaatctttacaaggatggtagacatggcaaggcatggggaatcgttcataaggaaggcttgccagctgcagatgcccccaagaaaataagtggagtccacaagcgtggttggagatacattcccaactcaaagactgaaattgttccaagcacgactaaacctacagaaagtgctccagcagctgaagttcaagcaacttgatacgtatttcctctttttttagggaatttagcccaatctgttatacttggatgtgctttttcagttaatcagttgtatcgtccattggtacattttttttgttagataaggtagtgtgttttttcaaatcagtttactatgatgatcaaatgtagcatattcccttgtgcactgaaactagaataat	680	GO:0003735-IEA GO:0005739-IEA	structuralconstituentofribosome-IEA mitochondrion-IEA	6.307	7.85673	5.49421	7.40922	0.271679	1.70417	1.32135		3.96355	2.99103	2.73783	2.02248	1.6239	1.51276	0.759465		0.994844	0.532697	1.84708	0.880972	0.0970401	0.10202	0.012349		0.49934	0.19954	0.515655	0.120982	0.114354	0.13286	0.074862
Dhingra_Pear_16_GATCAG_L001_R1_001_paired_trimmed_paired_merged_contig_34866	[INTERPRO, BLASTED]	SUPPRESSOR OF npr1- CONSTITUTIVE 1-like											Dhingra_Pear_16_GATCAG_L001_R1_001_paired_trimmed_paired_merged_contig_34866	[INTERPRO, BLASTED]	TRUE	[INTERPRO, BLASTED]	TRUE	1		SUPPRESSOR OF npr1- CONSTITUTIVE 1-like	actatcttcagcgacgtgcagccttgagctttaacattacatagcactgggagctctggtatagattgaagctgatggcaccagcgtatgtcgagtatagacaaccgagaagcttgtttgatgcttgctggtatttccaatataccgctggagctgagttctagttcttctaaagagcgaaaaccgacagacctggaaggcaatttttcaagtctccgacagccattaaagttgagacgtttaaga	246			0.201501	0	0.457598	0	0	0.273084	0.102407		1.9288	1.71952	1.52631	1.13067	1.41662	1.36542	0.819253		0.201501	0	0.457598	0	0	0.0451571	0.0295622		0.422745	0.589261	0.563573	0.338889	0.721908	0.401365	0.308639
Dhingra_Pear_16_GATCAG_L001_R1_001_paired_trimmed_paired_merged_contig_34867	[INTERPRO, BLASTED]	SUPPRESSOR OF npr1- CONSTITUTIVE 1-like											Dhingra_Pear_16_GATCAG_L001_R1_001_paired_trimmed_paired_merged_contig_34867	[INTERPRO, BLASTED]	TRUE	[INTERPRO, BLASTED]	TRUE	1		SUPPRESSOR OF npr1- CONSTITUTIVE 1-like	aacatcacatagcactgggagctctggtatagattgaagctgatcgcacatgcataagtcgagcatagacaaccgagaagcttgtttgatgcttgctggtatttccaatatgccgctctggctgagttgtagtctttctaaagagcgaaaacagagagtggaaggcaatttttcaagtctccgacagcccttaaatttgagacgtttaagattggttaaactggagatacttgttggga	239			0.876768	0.194769	0.706501	0.742018	0.193244	1.28244	0.562165		0	0	0	0	0.0702706	0.0351353	0.0175677		0.593496	0.194769	0.706501	0.48324	0.0464797	0.575994	0.185919		0	0	0	0	0.0464797	0.0175677	0.0175677
Dhingra_Pear_16_GATCAG_L001_R1_001_paired_trimmed_paired_merged_contig_34868	[INTERPRO, BLASTED]	SUPPRESSOR OF npr1- CONSTITUTIVE 1-like											Dhingra_Pear_16_GATCAG_L001_R1_001_paired_trimmed_paired_merged_contig_34868	[INTERPRO, BLASTED]	TRUE	[INTERPRO, BLASTED]	TRUE	1		SUPPRESSOR OF npr1- CONSTITUTIVE 1-like	gctggtatttccaatataccgctccggctgagttctagttcttctaaagagcgaaaacagagagtggaaggcaatttttcaagtctccgacagccctcaaatttgagatgtttaagattggttaaactggagatacttgttgggacatccttaagttggttgcagaaagaaaggtttaaatattgaagcccatttagatttccaatagacgaaggaagcatttcgacagctgt	233			0.820001	0.199785	0.241565	0.924802	0.0360401	0.504561	0.648722		0	0	0	0	0.01802	0.01802	0.01802		0.410877	0.199785	0.241565	0.218752	0.01802	0.12614	0.0312116		0	0	0	0	0.01802	0.01802	0.01802
Dhingra_Pear_16_GATCAG_L001_R1_001_paired_trimmed_paired_merged_contig_34869	[INTERPRO, BLASTED]	SUPPRESSOR OF npr1- CONSTITUTIVE 1-like											Dhingra_Pear_16_GATCAG_L001_R1_001_paired_trimmed_paired_merged_contig_34869	[INTERPRO, BLASTED]	TRUE	[INTERPRO, BLASTED]	TRUE	1		SUPPRESSOR OF npr1- CONSTITUTIVE 1-like	acgaaaatatttcttacttgaatataactgattgcagagacctcgagaaacttccaagcagcaggtgtaagttgaaaaatctcaatctccattggtgctctaaatttgaaaactttccagagattttggagccagtggaacatttgaagtccttaagtttaattcaaacagcagttacagagctaccctcatcaatctgtaacttgaaatatcttgagagtcttgatctc	230			0	0	0.457191	0	0.0547653	0.602418	0.638928		1.95654	2.05398	0.471511	1.75039	1.82551	2.09934	0.949265		0	0	0.457191	0	0.0316187	0.0547653	0.0365102		0.849742	0.714035	0.236249	0.85153	1.22309	0.412662	0.142577
Dhingra_Pear_16_GATCAG_L001_R1_001_paired_trimmed_paired_merged_contig_3487	[BLASTED, MAPPED, ANNOTATED]	casein [Ricinus communis]											Dhingra_Pear_16_GATCAG_L001_R1_001_paired_trimmed_paired_merged_contig_3487	[BLASTED, MAPPED, ANNOTATED]	TRUE	[BLASTED, MAPPED, ANNOTATED]	TRUE	1	F:protein serine/threonine kinase activity; F:ATP binding; P:protein N-linked glycosylation; P:Wnt signaling pathway; P:peptidyl-serine phosphorylation	casein [Ricinus communis]	aagttaatctcgttgtttgagggtttgataggatcaaatcctgctgtaaggccaatcaaaactgatggggctcaaaagattattagtcaagttggccagaaacggggtagattgaatatcgaggaagatgatgatgggcagccaaggaagaaggttaggctaggagtacctgccacccaatggatttcaatttacaatgctaggatgccgatgaaacagaggtatcattacaatgttgctgatgcaaggttggcgcaacatgtggagagagggattgcagatggtctgcttataagttgtgtgtcatcttgttctaatctctgggcacttattatggacgctggaaccggttttacaaaccaagtttatgagctctcccccttcttcttgcacaaggaatggatcatggaacaatgggagaagaactattacattagttctattgccggtgctaccaatggaagttcccttgtagtgatgtccaaaggaacccagtatacgcaacagtcttacaaagtcagtgattctttccccttcaagtggataaataagaagtggagagaaggatttcatgtgacctcaatggcaactgctgggagccggtggggtgttgttatgtctcgcaatgcgggcttcagtgatcaggttgtggaac	655	GO:0000166-IEA GO:0006487-IEA GO:0016055-IBA GO:0016310-IEA GO:0004672-IEA GO:0016301-IEA GO:0004674-IBA GO:0004674-IEA GO:0018105-IBA GO:0005524-IEA GO:0006468-IEA	nucleotidebinding-IEA proteinN-linkedglycosylation-IEA Wntsignalingpathway-IBA phosphorylation-IEA proteinkinaseactivity-IEA kinaseactivity-IEA proteinserine/threoninekinaseactivity-IBA proteinserine/threoninekinaseactivity-IEA peptidyl-serinephosphorylation-IBA ATPbinding-IEA proteinphosphorylation-IEA	30.9428	28.8477	35.9132	34.7558	1.05127	7.32043	7.49991		38.1021	36.1334	40.9603	31.8444	8.64093	7.39735	7.12812		6.64426	1.40789	3.03376	2.09432	0.0231122	0.416366	0.664034		2.40833	2.30334	0.596236	2.48595	0.489194	0.798345	0.365605
Dhingra_Pear_16_GATCAG_L001_R1_001_paired_trimmed_paired_merged_contig_34870	[INTERPRO, BLASTED, MAPPED, ANNOTATED]	myb-related 306-like	0.000121145	0.609616	1.17572e-08	0.00359587		1.35124e-05	0.645305	1.69919e-09		0.00173177	Dhingra_Pear_16_GATCAG_L001_R1_001_paired_trimmed_paired_merged_contig_34870	[INTERPRO, BLASTED, MAPPED, ANNOTATED]	TRUE	[INTERPRO, BLASTED, MAPPED, ANNOTATED]	TRUE	1	F:DNA binding; F:DNA-binding transcription factor activity; C:nucleus; P:regulation of transcription, DNA-templated; C:membrane; P:very long-chain fatty acid biosynthetic process	myb-related 306-like	agatgggcagccatagcttcataccttcctcagagaacagacaatgacatcaaaaattactggaacactcacttgaaaaaaaagctgaaaaagctccagacagggcttgatggtcatgaccatcacaacgaccaggatggtttttcaggtgattcacttgatcagccaatctccaagggtcagtgggagagaaggcttcagacagacatccacatggccaagcaagctctttctgaggctctctccattaacaaaccaagtattattagtactagtgctactacttctcatgatcttcacttgcaagccttgaagccctccatta	325	GO:0003677-IEA GO:0003700-IEA GO:0016020-IEA GO:0016021-IEA GO:0006355-IEA GO:0042761-IEA GO:0005634-IEA	DNAbinding-IEA DNA-bindingtranscriptionfactoractivity-IEA membrane-IEA integralcomponentofmembrane-IEA regulationoftranscription,DNA-templated-IEA verylong-chainfattyacidbiosyntheticprocess-IEA nucleus-IEA	11.6515	8.23222	6.2281	4.20004	0.12919	1.70531	2.11871		6.5698	7.06708	4.4359	3.25259	2.3125	1.69239	0.800977		2.53599	0.22553	2.08702	0.807826	0.0516759	0.366316	0.525884		1.43993	0.910855	0.677022	0.215782	0.229653	0.259347	0.14559
Dhingra_Pear_16_GATCAG_L001_R1_001_paired_trimmed_paired_merged_contig_34871	[INTERPRO, BLASTED, MAPPED, ANNOTATED]	F-box At5g06550						3.77016e-08	0.794114	1.43264e-08	0.00991528	0.0013554	Dhingra_Pear_16_GATCAG_L001_R1_001_paired_trimmed_paired_merged_contig_34871	[INTERPRO, BLASTED, MAPPED, ANNOTATED]	TRUE	[INTERPRO, BLASTED, MAPPED, ANNOTATED]	TRUE	1	F:proximal promoter sequence-specific DNA binding; C:nucleus; P:regulation of transcription, DNA-templated; P:protein targeting to mitochondrion; P:regulation of flower development; P:positive regulation of seed germination; F:transferase activity; P:histone H4-R3 methylation; F:histone demethylase activity (H3-K36 specific); P:oxidation-reduction process; P:histone H3-K36 demethylation	F-box At5g06550	tcattatgttgaactgactttattcaagtacatgttcgtgagtcgttcctagtgaatttgatatttgaaaattgggaacaataaaaaggtacaagctcatatggtcaacgaatgaaatacaacaatgtcaaaccaataaaattagtgtcaaaattgttcttttctgttttctttttctggaggaaggactggttgcattttctgtatttgtggtctctttcgtctagaaagagaacttgaaagcaccggcctgtgaatccgtaactgaatcccagaaggatgattttttctgctgggcattcttctcctctgctttcagagtcaggagatcgatagttccgggaaaagaagcctcaatggcatttttaaacttgtcatacaaattcactcgatctctggttccggataccagagtgctggcatttggcctcttaagaaaatccaagacgttcaacaaatttctcctgctaacataattctgtgtaatggcaattgattcctccaagttgatcaccagatgccaccatccacgaggtacaaaaatcacctccccagccttacaaatgcattcaatgggtttcttcttccaagtctttgttgcaccatagaagttcatgaaccattcaattattgaaacaggacatgccacctcagctccatctggactgggatgcaccccgggaggaaccacatcaggaggaaacaacacccacttctttgaccccgtgatcactgcattccaagcagaagtcgaattaggatcaatgtggaatgatgaacctgacccagctggtccaattattatccatctataatctggcctctcattgcccaaaacaccaaataagtcctccctaaagtacaccggaacttcgtattcagaacccaaagttgcaactttttctccgaattttgggtcaaataaatacagcggcctctcttccctcgcctgatcagcataccgaaaatagtccccaagcttcatcagcactggcccaaccaaaaattgaacatcactacacaattgaactaaataatccctatcccatttcgccaatgcaacccagttatccatacacccttccaacagcaccggcttattcggttcctcaaaatctgaaatgaactcctcaaccgaaattccccttctcctgattatattatccctttcaagccactcgggtttcatctcaagattggcacaaagccagctctggaagagatagtcagaataaaagtccctaactctcaaacccgaaacacggatacttgacacatcaaacgaagggcaatgagcagcaatgtaagtagatttccaagacccattatacaaaagcctaccctttagatcatccaacacaaggttcctccagaggggctcatgatttgcaaaaacataaaaagatctgctcacagtggccaaaacccccaagtgggtcccacccaaaagccccataatctcaagaacaagctcatctgttagggtttggagattacctaatccagtgttccttgagttgacagaacctgggctgaggtagagattgcccagtggctgaactccatgggagctcgatggagctgagggcttgagattgaaaccttcttcaaaatcttcatcttcttcttcttcctctaattcttggtagcttttggaaatggggttttgttttgtggatacagatttggttgttttcttgtttttggatttagttttcttcttcttcctgatggatttgatcctttgggacaatagggttttgcagctaagcattggagaacggagagggtttttgctgaaactggacaacggctgagtgatgggcagggtttttagctagaacgcgacgatttttttttggttctttttaaagaaaaaagaatatttg	1889	GO:0051864-IEA GO:0006626-IEA GO:0016491-IEA GO:0009909-IEA GO:0055114-IEA GO:0016740-IEA GO:0070544-IEA GO:0008152-IEA GO:0010030-IEA GO:0006355-IEA GO:0000987-IEA GO:0043985-IEA GO:0005634-IEA	histonedemethylaseactivity(H3-K36specific)-IEA proteintargetingtomitochondrion-IEA oxidoreductaseactivity-IEA regulationofflowerdevelopment-IEA oxidation-reductionprocess-IEA transferaseactivity-IEA histoneH3-K36demethylation-IEA metabolicprocess-IEA positiveregulationofseedgermination-IEA regulationoftranscription,DNA-templated-IEA proximalpromotersequence-specificDNAbinding-IEA histoneH4-R3methylation-IEA nucleus-IEA	3.58931	4.84403	4.9757	4.71217	0.11558	0.984654	0.826842		6.99485	7.83714	7.61063	3.13506	1.57589	1.37585	0.851292		0.560229	0.0551942	0.386424	0.292867	0.0225579	0.157153	0.0706733		0.281983	0.649433	0.694669	0.32159	0.132096	0.00222269	0.15011
Dhingra_Pear_16_GATCAG_L001_R1_001_paired_trimmed_paired_merged_contig_34872	[INTERPRO, NO-BLAST]	---NA---	0.00525814	0.494028	1.20382e-05	0.0112851	0.0182962	0.000187306	0.570911	3.88046e-11	0.00395847		Dhingra_Pear_16_GATCAG_L001_R1_001_paired_trimmed_paired_merged_contig_34872	[INTERPRO, NO-BLAST]	TRUE	[INTERPRO, NO-BLAST]	TRUE	1		---NA---	tttaggcagggatgttgctctttgggttgaacagttggaatcttatttcttcaaaacacaaataagactgaaataatttgccatgggcagcacaattaacaaacaagtttcatcccagagtattcacattcttgtttcccattgtttgttcaatgaagaaagaccgatgtcggtcagggggaggcaaaatataatacatgttggaccaatgctctgtttggactgggtcctgaaaaacacatatttgtacaaaccaattcgggtaatcaagaacgagcacaatcaaagttatcccaactacataatttttactggtacatgaatcgttgcagaagggaggaggatcaattgacgtttgaaaacagtttgaccagacggcaacctaattcaactgttcaatccaatcaagccaccaacggttcctccatcactttcgtcttggtggaaacttcatcagt	458			5.96169	12.1398	12.2774	9.01938	0.375863	2.77772	2.84189		9.00788	8.0487	6.33415	5.59257	2.76856	2.94274	1.91599		1.24429	0.250076	3.83905	1.09896	0.114867	0.278212	0.28241		0.48942	0.926674	0.26179	0.690669	0.417796	0.343869	0.285958
Dhingra_Pear_16_GATCAG_L001_R1_001_paired_trimmed_paired_merged_contig_34873	[INTERPRO, BLASTED]	UBX domain-containing 4-like isoform X2											Dhingra_Pear_16_GATCAG_L001_R1_001_paired_trimmed_paired_merged_contig_34873	[INTERPRO, BLASTED]	TRUE	[INTERPRO, BLASTED]	TRUE	1		UBX domain-containing 4-like isoform X2	gccattttcggattgctgtcccgaacttgatgagctagcaccactgcccaaataagaaagaggattaaagtatgataaaagtcttttcacatacgaaaaatatcccccattgcttccatctgaggaactaacagtatttctcgagtctgtttggtcagagaatgcagatgtcccactcagataactagtccctttctgacgtggaaccact	211			0	0	0	0	0	0.0596967	0.0994946		3.42679	2.20134	2.27425	2.87776	1.57201	1.01484	1.19393		0	0	0	0	0	0.0344659	0.0526476		0.976715	0.37493	0.404064	1.12853	0.0867373	0.0689318	0.191898
Dhingra_Pear_16_GATCAG_L001_R1_001_paired_trimmed_paired_merged_contig_34874	[INTERPRO, NO-BLAST]	---NA---											Dhingra_Pear_16_GATCAG_L001_R1_001_paired_trimmed_paired_merged_contig_34874	[INTERPRO, NO-BLAST]	TRUE	[INTERPRO, NO-BLAST]	TRUE	1		---NA---	gtgaaatggcaatgtgcacaaatcttttgcaggtttgtgatttgctttttccagccgattattgttattgttgctgtttttaactttttacaagaaaatgaccttataaaaattaatgggtttgtttaaaacttaaatgggtctcaagtgattttaatgataattattttatgagaattcatctgcaaagtctgcaacatcccataattaaaactatgagtatttatttattatgtcttctaagatagtaaacatacaatatttgatgtgaaaataaactgtattttaccattcccaaattctccggtgtttatggagctttatgcttaacagtatggctagtgatgctgttacttcatatggtttaagttccttaagataggtatttgggccatttgagtatgatatattattctgaagcgtgcactggaagggaagcaggcttttccatcttcaatgttctgcaatgtatatgctactacacgtaggcagtgttttctccttaaactgttgtcagggctaatcatttttcttcgtatttacaattttctttttcaagttttgtattttatatggttgatgttgtaat	589			0.168569	0	0.509324	0.53199	0.00712847	0.121184	0.178212		0.382921	0.181223	0.0894632	0.307757	0.0570278	0.114056	0.0997986		0.0849772	0	0.232151	0.136215	0.00712847	0.0498993	0.0822096		0.12723	0.0906115	0.0894632	0.0685731	0.00712847	0.0621446	0.0396897
Dhingra_Pear_16_GATCAG_L001_R1_001_paired_trimmed_paired_merged_contig_34875	[START, CURVED, INTERPRO, BLASTED, MAPPED, ANNOTATED]	chaperonin CPN60- mitochondrial						7.23571e-16	0.867808	1.15566e-10		2.36931e-05	Dhingra_Pear_16_GATCAG_L001_R1_001_paired_trimmed_paired_merged_contig_34875	[START, CURVED, INTERPRO, BLASTED, MAPPED, ANNOTATED]	TRUE	[INTERPRO, BLASTED, MAPPED, ANNOTATED]	TRUE	1	F:ATP binding; C:cytoplasm; P:protein refolding	chaperonin CPN60- mitochondrial	tggctgcatcatagccaagatcagcgttatcttgctccaatagcttaccaacaacaacagctccctcaactcccgcgttagaagcaattgtatgaacaggtgcctttagagcattctgaataatttgaaatccaaccttctgatcaaaattaacagtttggagcttttccaactctttagatgcataaagaagagcaacaccaccacctggtactataccctcttcaacggcagccttagtggcatttaaggcatcggtaaccctatccttcttctcactaacttccgcttcactagctcctccaatcttcaaaacggcaacaccaccagaaagctttgcgagtctctcctgtaacttttccttgtcatagtcggaagtgcttaattcaattgccgacctaatctgttcagatctttcgtcaatggccttcttgtcaccagcaccatcaagaattacagtgtcatcttttgaaactgtgacctttttgcaacttccgagcatatccaattccactttgtcaaggttcagaccaagctcttcagtaataacagaacccccagtgagaacggcaagatcctggagaccggctttcctattttcaccaaaaccaggggctttgattgcacagaccttgataccagcacgaagcttatttagaataagagttgccagcgcatcgctctctacatcttctgcgacaatcagcaaaggcctttgcttcttcaaagccaactccaatactttgaccacggcattaatatttgagattttcttctcatggattagaatgcatttctgatttttctggttggtgatgaaataaggggatatgtagcctctgtctagcttcatcccctcgacaacttccaactcattgtacaatgttttcccatcagagattgtgattactccctcttttccaaccttctccatggcctttgcaatcaactcaccaatttctctctctccattcgctgatattgttccaacctgtgctatctcttcagaagtgctgatcattcgtgctctgctcttcaagtttgttaccacagaatcaactgccgaagtaataccacgtcgcaggtccattgcgttcatcccggcagcaactgacttgcatccttcagtataaatagccttggtcaagattgtagcacaagttgtaccatcacccgctacatcattggtagcattagcaacctgtttcactaggctagcaccaacattcttgactttatccttgaactctatactttttgcaactgttacaccatcttttgtcactttgggtgccccaaagctttgttcaataaccacattacgccccttaggtcccatggtgactttgacagcatccgcaagctcttcgacaccactgagcatgagggctcgggcctccaccccgaatttaatgtctttggctgcatagtttctgctccaactcagcctaccaccaatctgcttggtacagttcctggcaacccgagctttggaagccaggcttgaagcaaagcggtacatacttagaagtccgaggttgtagagttagagagattgttagaaagagattgtgagggtagtgtagtgtatgtacttttatcacttgggcgaggaaga	1618	GO:0000166-IEA GO:0005737-IEA GO:0042026-IEA GO:0005524-IEA GO:0006457-IEA	nucleotidebinding-IEA cytoplasm-IEA proteinrefolding-IEA ATPbinding-IEA proteinfolding-IEA	4.18224	2.4466	3.25551	3.15818	0.228358	1.66857	1.68673		13.4633	10.8639	4.61001	2.79378	2.76365	1.89433	0.983496		0.898684	0.23089	0.68329	0.394888	0.0270923	0.25514	0.0642486		0.74359	2.06982	0.633434	0.386573	0.363843	0.218086	0.110126
Dhingra_Pear_16_GATCAG_L001_R1_001_paired_trimmed_paired_merged_contig_34876	[INTERPRO, BLASTED, MAPPED, ANNOTATED]	inositol transporter 4-like [Fragaria vesca vesca]						1.09072e-09	0.784865	0.00108992	0.000138168		Dhingra_Pear_16_GATCAG_L001_R1_001_paired_trimmed_paired_merged_contig_34876	[INTERPRO, BLASTED, MAPPED, ANNOTATED]	TRUE	[INTERPRO, BLASTED, MAPPED, ANNOTATED]	TRUE	1	F:carbohydrate:proton symporter activity; F:glucose transmembrane transporter activity; C:integral component of plasma membrane; P:glucose import; P:proton transmembrane transport; P:glucose transmembrane transport	inositol transporter 4-like [Fragaria vesca vesca]	ttctcccaattatgatcacccacggagctggtgcaacagccattactattgctccaatgaagaacacaaaatctgctgctaggattgattttttccggcctagggcatcgttcatccatccgccaattgcagcaccaatgattgcccctgcaactgccatactcactatggtttcttgcagccatgttttcttggcgacttcgtgaaagtcctcgcgaatgtacagtaatgcaccagaaatcacacctgtatcgtatccgaaaaggaggcctccaatgccagcagagagagcaagacgcataatgtacggcgtcttccatgttgtcctccaacactctgtgaactctgtcttgctagcaggcgggtgtcctc	372	GO:0022891-IEA GO:0046323-IBA GO:0016020-IEA GO:0016021-IEA GO:0035428-IBA GO:0055085-IEA GO:0015992-IBA GO:0005351-IBA GO:1904659-IBA GO:0005355-IBA GO:0022857-IEA GO:0006810-IEA GO:0005887-IBA GO:0005215-IEA	transmembranetransporteractivity-IEA glucoseimport-IBA membrane-IEA integralcomponentofmembrane-IEA hexosetransmembranetransport-IBA transmembranetransport-IEA protontransmembranetransport-IBA carbohydrate:protonsymporteractivity-IBA glucosetransmembranetransport-IBA glucosetransmembranetransporteractivity-IBA transmembranetransporteractivity-IEA transport-IEA integralcomponentofplasmamembrane-IBA transporteractivity-IEA	3.15725	10.5073	6.18905	5.18729	0.270882	2.41536	1.80588		1.73832	2.76286	3.72557	5.54206	0.541764	0.756212	1.32055		1.24509	1.50944	1.5212	0.600354	0.0195492	0.159219	0.100319		0.349807	0.659448	0.553176	0.353604	0.0517224	0.092386	0.140971
Dhingra_Pear_16_GATCAG_L001_R1_001_paired_trimmed_paired_merged_contig_34877	[INTERPRO, NO-BLAST]	---NA---											Dhingra_Pear_16_GATCAG_L001_R1_001_paired_trimmed_paired_merged_contig_34877	[INTERPRO, NO-BLAST]	TRUE	[INTERPRO, NO-BLAST]	TRUE	1		---NA---	accaatctccacactctcactcttccttaaatttcttatgttctatttgcatagaaactctcaatcgaaacaaataaaggaatagtttacaaaattaatttatttcagttacgtgtttggacgaatttatttcatttagaacaaaaccaaattcttaaatttgcattgtcaaacaaactacaggtcaatctagcggtggtggaccgttagattaaaatttagtcatcaaaattcaaaagtagccggcagaaggaagaacaaactggaagagctccaccgtaaggcatactgatactaatacgggttaggatcacaaggaagaaggagtgaatgatatggagggaggaggacacccgcctgctagcaagac	370			0	0.121288	0.539546	0.355126	0	0.283694	0.272346		0	0.288476	0.43686	0.253844	0.283694	0.238303	0.419867		0	0.121288	0.338089	0.355126	0	0.0113478	0.0393098		0	0.288476	0.246859	0.126932	0.0690257	0.0393098	0.0409149
Dhingra_Pear_16_GATCAG_L001_R1_001_paired_trimmed_paired_merged_contig_34878	[START, CURVED, INTERPRO, BLASTED, MAPPED]	transcription factor ICE1-like [Malus domestica]	6.35887e-05	0.574935	0.000445788	0.00378187		1.22785e-13	0.820594	0.0011117		0.00402947	Dhingra_Pear_16_GATCAG_L001_R1_001_paired_trimmed_paired_merged_contig_34878	[START, CURVED, INTERPRO, BLASTED, MAPPED]	TRUE	[INTERPRO, BLASTED, MAPPED]	TRUE	1	F:protein dimerization activity	transcription factor ICE1-like [Malus domestica]	aagttagttactgaagataagagagcagttttgcctgatgattcaacataacataatccactacaacaaaacagatgataaaaaaaaactaaatctacgggcatcatcggctgacattcttcgagttaagctctatcgatggaacaaagagaggagaaggaagccgttgcatttgcaaactagctagctgagttgagggtgcctgcctgccttcatttctcccaattgtaaggctccaatttgtaatgctcgagtaacagttacatcatcatatcatgaaatccagctgaatccaaaagtactgcttttatttgctctggcaagaactggttttccctgcattgc	345	GO:0046983-IEA	proteindimerizationactivity-IEA	2.88662	1.40587	1.37287	0.474091	0	0.255571	0.194721		2.14774	1.0714	0.315781	0	0.194721	0.0730204	0.0608503		0.545512	0.276638	0.307743	0.0508582	0	0.0918819	0.0643979		0.202252	0.41806	0.158143	0	0.0851904	0.0210792	0.0121701
Dhingra_Pear_16_GATCAG_L001_R1_001_paired_trimmed_paired_merged_contig_34879	[INTERPRO, NO-BLAST]	---NA---											Dhingra_Pear_16_GATCAG_L001_R1_001_paired_trimmed_paired_merged_contig_34879	[INTERPRO, NO-BLAST]	TRUE	[INTERPRO, NO-BLAST]	TRUE	1		---NA---	aagaactggttttccctgcattgctgttcaacatacaagggattataatttgtgtgtccctacttaacccaaaaactttactactgcaaaagatacagtaagaataccaaagttgtatttcatgacattcccggaaaaaaaggctcagatgcaaccgaagcagtttttatgccaatcaaactttgtgaccaatctcaagtaatccttttgggattaaaatctttatctgatagtctatcttccaaacacagtagaatagaagcttgaagttcagaagcagcaaacatagcaaactcatctttcatatctcccatagtaaaattgaagatttttacacatagtcaggataatactatatattagatctggatgtcaaaaggtaaagcaccaaaaattaaaaagcagaacagatagatatgcgtgtgtgtgtgttaatttgtgttagtaaaattcacccttatgcttcatatccagaaactgtacactgtaaaaacagtctcagcaattcgctatcccaaaaagaaacatacctcagctcggaacacatctaaagca	555			1.66526	0.273734	1.20838	0.0827852	0.0151303	0.0605214	0.0378259		1.43982	0.384665	0	0.0840132	0.0907821	0.0151303	0.0302607		0.402783	0.0267629	0.152488	0.0827852	0.00756517	0.0496081	0.0272766		0.299825	0.384665	0	0.0840132	0.0262065	0.00756517	0.0200156
Dhingra_Pear_16_GATCAG_L001_R1_001_paired_trimmed_paired_merged_contig_3488	[BLASTED]	F-box SKIP19-like											Dhingra_Pear_16_GATCAG_L001_R1_001_paired_trimmed_paired_merged_contig_3488	[BLASTED]	TRUE	[BLASTED]	TRUE	1		F-box SKIP19-like	attaagattgaaacaattgcgcacatcaagtgactccagatgaggacaagaatcaagaattgccttcaagccgtcactagtgagttgattcccgaacagttggaggtggcgtaaaccatgcatcgttcctgctatagcaagtgcttcggcatctttccgggaaggagcaatcgcagagctaccattctgatcatcaatcacaggatagtaataatcaccttcatcaaagtaatcatcatcttcatcattatagtaatcaaacatatcatccgggaaactgaaccattctctgttcagtttcaatgacttcaaacgggggcatgagcgcccaaccgcttccacagatttagacgacagattatcacacaaagaaatctcaagctcctctaacagaggaagttttgaagccatttcactcaacccctcatctgttataccgtagcaatatgtaaatcggagacgtttgattccacggcaccgatcggtgataaatttgaggaggcaatctgagccgaagtattcgacgttgagatcgacgagattgccggcgctacgatccactgcgcggcggcacatcaaatccaagtcgaacatcacatcatccaaatcgccgtcgttgcgcatgtcgatggagcgccacatgagagggtccttgcagatctggcgccaagccatgcacacatactgtgcgctccgtagaatcccgacggccccgagtcgggacaggattgaaacggtgacgtctcgtggaagttctaaccagtttcgggtttcgactgtggcgggtctcgatttgggtacccacttgtagcgagggggttggaatcggggggcttggaccttcttgtttcttttcttccccatggaggctttgcttgattggattcggggattttcagggaaagtttcgaaattgggattttctcgggaaaatggaaggctagggttttcagtttcggaattccaac	968			15.3211	22.448	16.4669	20.4434	0.346998	4.41554	3.64347		21.2455	28.433	23.3102	19.9431	5.85558	5.77751	4.48494		1.64963	0.785565	1.03168	0.590362	0.0263838	0.459465	0.235305		1.56917	5.7619	1.05954	1.1555	0.689576	0.372391	0.165678
Dhingra_Pear_16_GATCAG_L001_R1_001_paired_trimmed_paired_merged_contig_34880	[INTERPRO, BLASTED]	Armadillo beta-catenin-like C2 calcium lipid-binding domain ( ) isoform 1 [Theobroma cacao]											Dhingra_Pear_16_GATCAG_L001_R1_001_paired_trimmed_paired_merged_contig_34880	[INTERPRO, BLASTED]	TRUE	[INTERPRO, BLASTED]	TRUE	1		Armadillo beta-catenin-like C2 calcium lipid-binding domain ( ) isoform 1 [Theobroma cacao]	cagcaactgcctttggccagcttgttgagattttttccagtgcctttaccgctgtctgctgtaagtttaatattccaattcctgcaagctgaacaagaggaacaactgcattttttgttgtaatatcttgctgaaaatgttcttgcgcaagaagatgagatagcaattctgtgccaagctgctggatggcttgagatggggattccagaaatgaaattagaggctcgatcacttggctaggtgtaagctttaaagttgcaaggctttgtggcttctccaaaatatttaccagtgcttgtaatgcactgtgctgtccccataaattgaaatctggacgttgtaaaactataaaaagaggttctacaatttgtgcagcacccaaacttctagcaattgcattactatttgttaaaatgcggaacaattcagctacggaagagcataatgaactgggtgcaacaggtagtagctcaagacatttatcaataattccagcattgaccatatccaatttgcatggggtccggtctttccccaactttatgagagaacagacactggcctcaatgagcagcatgcttgttccagaaactaatccaacaaggagatccacaacattataggccattgcaagctccacccggtgttcatcatccaacaatttttcaaaagcacaaactccagcttctacagctgcagttgtatcagaatgcatcagtgatataaggggctctacgcattctgaggcaattgcacttgctctgacttcggtattatcaaacaaagtacaacagagttgtgcagcaattctcctcaattccaaggatgaagcagaagacagtattttgtacaaactctccagtggatttccctccacatcagtcaaaaaagctgctttagaagaatttcctgaagtcaacttaactaacgcaacaagggcagcctcttgctcactctctgatgcagcgttaagcatgtcaaccaatggttgaatagactgcctggctaaatcagaatctctgacgttctcagcgtcaaatagttcatgaagagctcttgcagcactatatcttgcagttcttgaccctagacgcagaacagctatgagttgattcaaagaactagctgatgcttcataacgaatgagatcaggattgctgaataatattctgaataattcagttattgtggcttctgtggactcttgtgggctcaaagaaaggtactttgtcaaagcatccagagctccagcttcacccataattaatttatttgtatcacttccattggcaatacgggtcaagagtttaacagcaattggaggggcaccaggccgttctggcattggtctcaagagatccaccaagagaggtatagacttacgtgctgttgatccaactcttacatcttcaaaatcaaaaaggtactccaaaacaacttgatcaggatttcgtaccagagaaaaatcttctgacaaagtaacgaggttaggcacgtcggactcaatataaccaattagagttatcaatccagcaacagcacctgaatttgcaagggcaagaattattcctttactaccattagaaacaagactggccattgactgggcagcaaagaacctatcaatcatctcatctgatctcaaaagaagagcaagtgaaggaatgatgcgcattgttacaggtgacagaacaacatttgcatcttcaaacagaatagccaggagcaaggcactaatccatataccttccgtatcctcatattctgcctgtggattggaagtgtaacctgcaagcttgtcagatagaacctcaagaccactggcttccataattgtgagtttgctctttgcatgaaaggaaccaattatgcatagcaaccacaaggcaacagtaccccctaagacaatggctggatcagggacatcaaattcgtcgcctttgtggaacgcagttctttcaataaagccactaggagttctgacttcaatttctggagaggagcagctagaattttgcttcatcatgtccactaaagcatacactaacggttttaaatatcctgatacatccagtacttccattgccttctgtttgtacttttttgctgcacaaataagtaatgcagctcctccaactctgatttctagactagatgagttcattgccctgttagctagtgaaccaagggatcttgatctttcaatcaatagatcaccgagcacaactggttgctcaccacaaagcctagataaaatttctattgccttatcctgaagtgggggaggcccttcagccaggcagcgaacaagagattctaagcttgatggaacttcagcaagggcagaccatggacggtaagtgaagttcac	2371			8.74739	10.1889	8.73785	8.31128	0.155834	1.68761	1.65043		10.9467	11.0466	8.01627	8.80815	2.09491	1.83105	1.6398		1.00346	0.548606	0.512474	0.53154	0.0168928	0.2836	0.126364		0.765848	1.13873	0.619873	0.476653	0.379147	0.529873	0.0443772
Dhingra_Pear_16_GATCAG_L001_R1_001_paired_trimmed_paired_merged_contig_34881	[INTERPRO, BLASTED, MAPPED]	TPR repeat [Medicago truncatula]						8.60917e-05	0.544848	7.00416e-10		0.0030366	Dhingra_Pear_16_GATCAG_L001_R1_001_paired_trimmed_paired_merged_contig_34881	[INTERPRO, BLASTED, MAPPED]	TRUE	[INTERPRO, BLASTED, MAPPED]	TRUE	1	C:intracellular; P:RNA processing	TPR repeat [Medicago truncatula]	ggtgcagcttggactgctcgttcatagtagctcaaggctctatcttggtcatggtgtagctcccaaagtagcttagcatattgagccataacttcaccatcattaggatctgctaggatggctctagagtagtactcctctgctccctgaagatctctcttggtctgatacaaaaattgagcgtaatttccaaggaacaaggggcttcctggattttcctcaaccagcttcttgtaatgcccctcagccccacggttgtcatctcctccatcactaccatagccatcccacttaacctctccaccaccgcgcctaccgctaccaccaccaccaaccccaagcccctttgcaagatacatttcttgactcgcaagctctcttttttcttcaaaccctgccctccatattttgtccaaaaatttcaaatcctgagttaagctcacgttcttcaccttctcctctaaaccaacatttttgccttccgttgccacaactctctccgtatcctcctcaccgaactcctcttcttcctcttcctca	540	GO:0006396-IEA GO:0005622-IEA	RNAprocessing-IEA intracellular-IEA	15.49	9.20357	13.6225	10.6522	0.474294	2.98572	2.00603		32.7033	21.9152	52.7523	74.0526	6.39908	30.1527	19.0806		1.49958	0.4698	2.97882	1.43613	0.214773	0.532084	0.43032		5.34264	9.35772	4.00583	6.7765	2.57377	2.61696	0.297806
Dhingra_Pear_16_GATCAG_L001_R1_001_paired_trimmed_paired_merged_contig_34882	[INTERPRO, BLASTED, MAPPED, ANNOTATED]	presequence protease chloroplastic mitochondrial-like											Dhingra_Pear_16_GATCAG_L001_R1_001_paired_trimmed_paired_merged_contig_34882	[INTERPRO, BLASTED, MAPPED, ANNOTATED]	TRUE	[INTERPRO, BLASTED, MAPPED, ANNOTATED]	TRUE	1	P:proteolysis; F:metallopeptidase activity; C:integral component of membrane; F:metal ion binding	presequence protease chloroplastic mitochondrial-like	gacaaggttatagaaatcctttgtatttgtggaagcaaccgggtagcaagttctatccggataagtaaatgcattcagaaacgtattcaagctccctttcaacaactcaacaaatggttctttcaaagggtactttcttgacccacacaatacactgtgttcaaggatgtgtgggatcccagtggaatcgttcggcggggtccgaaaaacaatgccgaaaaccttattcttgtcatcattggacaccgaaataacttgggcaccggtcttcttgtgcctgaagagcagagctttggatttacactctccaatgaactcctcagagaccttctcgaacccgagcttttccacgacttcatcttgcaccccagaaaactctgaaggggactgagtgaagggaatggcgactgcgcgcgc	417	GO:0008152-IEA GO:0046872-IEA GO:0008233-IEA GO:0003824-IEA GO:0006508-IEA GO:0016020-IEA GO:0016021-IEA GO:0008237-IEA	metabolicprocess-IEA metalionbinding-IEA peptidaseactivity-IEA catalyticactivity-IEA proteolysis-IEA membrane-IEA integralcomponentofmembrane-IEA metallopeptidaseactivity-IEA	2.8637	2.41722	3.5095	1.9314	0.130894	1.24853	0.976669		2.8867	3.52657	3.22019	3.32639	2.81925	1.80231	2.21513		0.905703	0.601827	0.53379	0.703678	0.0266394	0.271483	0.0560604		0.366664	1.12773	0.553432	0.91788	0.314074	0.300211	0.100688
Dhingra_Pear_16_GATCAG_L001_R1_001_paired_trimmed_paired_merged_contig_34883	[INTERPRO, NO-BLAST]	---NA---											Dhingra_Pear_16_GATCAG_L001_R1_001_paired_trimmed_paired_merged_contig_34883	[INTERPRO, NO-BLAST]	TRUE	[INTERPRO, NO-BLAST]	TRUE	1		---NA---	atatgggttgcttttcacatggggtaattaagcttcatcttttttattttatttttttaagtctctggttatggtaacttgttgaaatgatgaagaaaattgttgggttcctaaattggatgggattaatttatcgttgtctaatgaattgtgatgaaattaattttggggcattgatttaaactaattgcataatgagagtttagtgttcctgcataattatgtttgaattataagagtaaaagaacaaactcgagagtctgctacacgtggtgtaagtttctttatgttttgttatactgccacattgaattccaggttcatgttgtagagaaaggttttggttggaagagttgtcataaggtattgctatctttcttgtttgaactgtagtaaatgatatttctatcatgacgtacatgacgagttgaatacctaagtgttatctagaaaaggagaattaaagatgattcctttgctggatgttgaacaagagttagtatgtactgtatctaatgctaaatgaagtttcaatgttccttgactctttggtccttataatttcaggtgctgctagagattacttaccagttacaac	598			0.344132	0.101164	0.0941213	0.46021	0.0140424	0.17553	0.322975		0.624128	0.178503	0	0	0.133403	0.154466	0.0351059		0.172409	0.101164	0.0941213	0.115102	0.0140424	0.103429	0.0669779		0.0503173	0.178503	0	0	0.0599891	0.0371526	0.0253153
Dhingra_Pear_16_GATCAG_L001_R1_001_paired_trimmed_paired_merged_contig_34884	[START, CURVED, LINEAR, INTERPRO, BLASTED, MAPPED, ANNOTATED]	probable leucine-rich repeat receptor-like serine threonine- kinase At3g14840	5.20212e-09	0.805808	7.53586e-08	0.000178815	0.000241495						Dhingra_Pear_16_GATCAG_L001_R1_001_paired_trimmed_paired_merged_contig_34884	[INTERPRO, BLASTED, MAPPED, ANNOTATED]	TRUE	[START, CURVED, LINEAR, INTERPRO, BLASTED, MAPPED, ANNOTATED]	TRUE	1	F:protein serine/threonine kinase activity; F:ATP binding; C:plasma membrane; P:protein phosphorylation; P:metabolic process; C:integral component of membrane; F:oxidoreductase activity; P:regulation of cellular process	probable leucine-rich repeat receptor-like serine threonine- kinase At3g14840	tcttaatttggtcatatttgtgagggccaaaggcagctcaccagtgagattgttagcacgaagatagagaatctccatgttaaccaaattgcccaactccgggggaacagttccagaaaataagttgctctccaggcccagagcttggagagtagtcatgcttcccaaatagctaggaataggtccggataagttgttcacactgagaaccagaaattccaacttcgtagaattccattcgcgtggtattgaaccgctaaggtcattctggcccaaattaacttgcttaatgtaaggcagcttcgacagtgctggcggaagcacaccatcaaggtcttgtcccatcaaaaaaatgctttcgatatggcatacattgccagagaaagagcagttgcagacgagagtgttgttgtactgatccgcatgcgggattgaaatagtcggaatattgctacaaggatcactaaaattccaatcctttttattcaattgcacagctatttcacgaagtgcttccacttcatcatctgcaagagtgcccacctgttcctgggatttgattggctcaatgcagataagcactgtgagtagaacaacacagcagaagaacaactttgaaagattttgacttgctgccatttttattcacatcccatggagctctgctgcctctgcctgcaggctcttatataagttataattattgatcgtgaaatggaataaataataatacggctgtctccatcgaatatcatttaaagtgatataaaaat	773	GO:0000165-IEA GO:0000186-IEA GO:0016491-IEA GO:0016020-IEA GO:0016021-IEA GO:0004709-IEA GO:0055114-IEA GO:0016740-IEA GO:0032440-IEA GO:0004672-IEA GO:0004674-IBA GO:0004674-IEA GO:0005524-IEA GO:0006468-IEA GO:0005622-IEA GO:0005886-IBA	MAPKcascade-IEA activationofMAPKKactivity-IEA oxidoreductaseactivity-IEA membrane-IEA integralcomponentofmembrane-IEA MAPkinasekinasekinaseactivity-IEA oxidation-reductionprocess-IEA transferaseactivity-IEA 2-alkenalreductase[NAD(P)]activity-IEA proteinkinaseactivity-IEA proteinserine/threoninekinaseactivity-IBA proteinserine/threoninekinaseactivity-IEA ATPbinding-IEA proteinphosphorylation-IEA intracellular-IEA plasmamembrane-IBA	6.71773	13.6955	16.1826	8.90837	0.179245	1.8196	1.7327		12.5087	12.3732	19.6103	15.6589	2.23241	2.78644	2.67781		1.00355	1.72347	1.97843	0.648503	0.049782	0.202288	0.136442		0.735426	1.29322	3.25008	1.0928	0.456647	0.777107	0.306636
Dhingra_Pear_16_GATCAG_L001_R1_001_paired_trimmed_paired_merged_contig_34885	[INTERPRO, BLASTED, MAPPED, ANNOTATED]	probable leucine-rich repeat receptor-like serine threonine- kinase At3g14840											Dhingra_Pear_16_GATCAG_L001_R1_001_paired_trimmed_paired_merged_contig_34885	[INTERPRO, BLASTED, MAPPED, ANNOTATED]	TRUE	[INTERPRO, BLASTED, MAPPED, ANNOTATED]	TRUE	1	F:protein serine/threonine kinase activity; F:ATP binding; P:protein phosphorylation; C:integral component of membrane	probable leucine-rich repeat receptor-like serine threonine- kinase At3g14840	ttggagagtagttatgcttcccaaataaccaggaataggtcctgataagttgttcacgctgacaaccagagattccaacttagtagaattccattcgcgtggtattgaaccgctaaggtaattccggcccaaatcaacttgcttaaggtaaggtagcttcgacagtgctggtggaagcacaccatcgaggtcctgtccggtaagaaaaatgctttgaatgtggcatacatttccagagaaagagcagttgcagacgagagtgttgttgtac	271	GO:0016020-IEA GO:0016021-IEA GO:0016310-IEA GO:0004672-IEA GO:0016301-IEA GO:0004674-IEA GO:0005524-IEA GO:0006468-IEA	membrane-IEA integralcomponentofmembrane-IEA phosphorylation-IEA proteinkinaseactivity-IEA kinaseactivity-IEA proteinserine/threoninekinaseactivity-IEA ATPbinding-IEA proteinphosphorylation-IEA	0	0	0	0	0	0	0		1.4892	1.364	0.192609	0	0.340851	0.108453	0		0	0	0	0	0	0	0		1.06185	1.10189	0.192609	0	0.20844	0.061973	0
Dhingra_Pear_16_GATCAG_L001_R1_001_paired_trimmed_paired_merged_contig_34886	[START, CURVED, BLASTED, MAPPED, ANNOTATED]	probable leucine-rich repeat receptor-like serine threonine- kinase At3g14840	4.86674e-06	0.680973	5.42041e-09	0.00115006		6.43519e-15	0.859246	3.83845e-11		1.64549e-05	Dhingra_Pear_16_GATCAG_L001_R1_001_paired_trimmed_paired_merged_contig_34886	[START, CURVED, BLASTED, MAPPED, ANNOTATED]	TRUE	[BLASTED, MAPPED, ANNOTATED]	TRUE	1	F:protein serine/threonine kinase activity; F:ATP binding; P:protein phosphorylation; C:integral component of membrane	probable leucine-rich repeat receptor-like serine threonine- kinase At3g14840	tccggatagataattataacttatataagagcctgccgacagaaacaacggagttccatggattgtgattatgtgaagaaaaatggcagcaagtcaaaacctttcaaagttgttcttctgctatgttgttctactcacagtgcttatctgcattgagccaaccaaatcccaggaacaggtgggcactcttgcagacgatgaagtggaagcacttcgtgaaatagctgtgcagttgaataaaaaggattggaatttcagtgatccttgtagcaatattccgactatttcaatcccgcattcggatgagtacaacaacactcttgtctgcaactgctctttctctggcaatgtatgccacatccaaagcattattcttaccggacaggaccttgatggtgtgcttccgccagcgctgtcgaagctaccttaccttaagcaagttaatttggccaggaattaccttagtggttcaataccgcgcgaatggaattctacgaagttggaacttctggttctcagtgtgaacaacatatcaggacccattcctggttatttgggaagcataactactctccaatcgctggccttggagagcaacttattttctggaactcttccccaggaattgggcaatttggttaacctggagcttctctatcttcgtgctaacaatctcactggtgagctgccttctgccctcactaaaatgaccaaattaagagtacttcagattggcagtaataacttcactggaagaatacctgactactttcgaagttggaaagacctccaggccttagagatgcaagcgagtggtcttgaaggcccccttccatctagtctctctgccttgagtaatatgacagatctaaggattagtgacttaagtggtgagagttcatcttttccaaacttatcaagcatgacgggcatgaataaattgatgttaaggagctgcaatataaccggagaaatgcctgaatatatctctaccatgacaagtctgactgttttagatcttagcttcaacagattggaagggagtattccaaattttgcagatattatggaattggccacaatatatctgacaagcaacttgctaact	1108	GO:0016020-IEA GO:0016021-IEA GO:0004672-IEA GO:0004674-IEA GO:0005524-IEA GO:0006468-IEA	membrane-IEA integralcomponentofmembrane-IEA proteinkinaseactivity-IEA proteinserine/threoninekinaseactivity-IEA ATPbinding-IEA proteinphosphorylation-IEA	11.1597	13.2501	19.4381	26.399	0.253891	3.52037	2.53512		9.92039	8.99445	15.4019	23.3035	1.57261	2.76627	3.99404		2.60719	0.0690373	3.97011	3.28431	0.0373214	0.551968	0.405821		0.113742	0.752755	2.25131	2.44456	0.354447	0.766108	0.609566
Dhingra_Pear_16_GATCAG_L001_R1_001_paired_trimmed_paired_merged_contig_34887	[INTERPRO, BLASTED, MAPPED]	ribonuclease H At1g65750						0.000127241	0.548315	9.23531e-07	0.00378916		Dhingra_Pear_16_GATCAG_L001_R1_001_paired_trimmed_paired_merged_contig_34887	[INTERPRO, BLASTED, MAPPED]	TRUE	[INTERPRO, BLASTED, MAPPED]	TRUE	1	F:nucleic acid binding; F:RNA-DNA hybrid ribonuclease activity; P:RNA phosphodiester bond hydrolysis, endonucleolytic	ribonuclease H At1g65750	aattttattttggaaaaccaccatattcctctcattccaaatctgccaacagactaataacactttactaagatcacacaaacctgcaccagtcttaacagtcagttcattgagccaatcattaaaaggaaaagattgatttaatcttatgttattagagatagattgacaattccaaactggcttcgtaaaattacaactcaaaaataagtgagatttattatcatcctctgaattgcatataggacaagtgtacaggatgttattgacaaatctagataatctgtctcttgtatgaagccttctaattatgagcagccaactaaaaattgactttatgagggagtttaaggctccacattttcttgagaagttcacttacattattattattattatcactattttgtatccaagtcgctgatctgactgaaaacttaccattcgcattaggtccccagcaatacatatcgcattggggagttaatgggagtgagatactgcaaattttattcacaatgtcctcatcaactaacaatttcagccgatctctatcccattgtccattattaatgaaatgactcacctttaagtttagatcaatatcattaacaagactaggtgagataaagttggaaaaaggaaaaagaaaaatctagttatgggtccagaagaggatgctctctccatttgccccaacccacctatgccttattttaataatatctctagacttaaggatacctttccaggcagtggtgttgcctggaagtcctttctctttaagtatttattcttcacattctgtacccaccaattttggttatccgttaggattttccatccaagttttgctaaacaagcattattaaaatgttcacttttcccaatacccaaacccccatcagccatcggg	916	GO:0090502-IEA GO:0004523-IEA GO:0003676-IEA	RNAphosphodiesterbondhydrolysis,endonucleolytic-IEA RNA-DNAhybridribonucleaseactivity-IEA nucleicacidbinding-IEA	3.61253	3.16861	4.87276	3.07618	0.146678	1.62721	1.47137		4.07693	2.93689	2.51099	1.6029	0.884654	0.765478	0.641718		0.712814	0.711452	1.76528	0.355089	0.0045837	0.159839	0.250934		0.231777	0.835021	0.206288	0.2291	0.0986295	0.151955	0.0715997
Dhingra_Pear_16_GATCAG_L001_R1_001_paired_trimmed_paired_merged_contig_34888	[INTERPRO, BLASTED, MAPPED, ANNOTATED]	origin recognition complex subunit 3	0.00120956	0.516196	5.1594e-09		0.00880449	5.71803e-09	0.77099	1.8209e-11		0.000181048	Dhingra_Pear_16_GATCAG_L001_R1_001_paired_trimmed_paired_merged_contig_34888	[INTERPRO, BLASTED, MAPPED, ANNOTATED]	TRUE	[INTERPRO, BLASTED, MAPPED, ANNOTATED]	TRUE	1	C:origin recognition complex; F:binding; P:DNA replication	origin recognition complex subunit 3	atggaatgttgccaatcttactgcagcaactgcatcttaggattttatggaactccaaaagatccacttgaatcctcttcctcgagtcgcctattaaagccgattgaagtttttcaacatttctaaaacagaaaatctcatgaagatgcatgcactcaattggcatcatgaaatacctaaccatgcaatcaattaatatagcagcttttccactgtgagatatatgcctcttggatatgtcagtcaaatctggtttgcaacctctttcctcaaatttcaataaggactgcagttcctttatcatgccatgaatctcaagaacactgacagtgagaacttcccaacttttgagcaactgacagagtaatgctgcgggaagatccctcactttgcgaactacctgacaaataaggcgtccctttcgggagctcaaatgttgttcaagcatacagtgatcatttgacaaagatgtaacaaatttttttcccaatccagtgcgattatcattatcagaagcgaatgagttgtaaacatctggatcaagcgcctcgcaaaataaatctagcaattgaactttgtcgcacttcccagcttcatataagcacagaacaacagtgctccagagcatctgcaatctcttcaactctgttaaaccagctatattgatatcagtttgttcagccatttgatcccttccatgacataaaacttgggaagcacacttgatcactttctcattctgagatcccttggtgtcttctttaacaagcaacccaccaagtatgagtcttaaaggctctgaggagaaatgttggacacaggctatctttaaagccctaagaaaagatgtcaatgtaccgtcctgatttaagaagtagtttcgcagaaacatagccaccttgtgaccaacagcgaaactagaacactgcctcacaagagcagcctcaacaactgcatccatcctctcagccggtgatcccaacgtgaacttgcaagggcacaacttcttcagcacattagaaggaagtatgttgcttggggcatccaatgttgttgcaactcccattattaaaatgactgggatcttgacaacccattcgctcaacataagaatgaaatcagacaagacaggaatagaacatctttccatgtcgtctataatgacaaccaccggagaaccatagtttccatgctggttgtaccatgatgccaatatggacatatcagctgcatcgaaagaccgcatcaaaaactgtctcaataaacttgaaagagaaccagcaatcccattttttggtgaaaagtc	1306	GO:0003677-IEA GO:0006260-IEA GO:0000808-IEA GO:0008270-IEA GO:0006261-IEA GO:0000911-IEA GO:0000724-IEA GO:0005664-IEA	DNAbinding-IEA DNAreplication-IEA originrecognitioncomplex-IEA zincionbinding-IEA DNA-dependentDNAreplication-IEA cytokinesisbycellplateformation-IEA double-strandbreakrepairviahomologousrecombination-IEA nuclearoriginofreplicationrecognitioncomplex-IEA	5.32964	4.58087	6.55368	8.08597	0.157531	1.54637	1.23774		6.96282	6.34292	7.24401	10.8544	1.67497	1.87108	2.17328		0.718527	0.381719	0.801164	0.93598	0.0421631	0.297705	0.0980942		0.44941	0.50733	0.597224	1.0998	0.0595409	0.244566	0.113072
Dhingra_Pear_16_GATCAG_L001_R1_001_paired_trimmed_paired_merged_contig_34889	[INTERPRO, BLASTED, MAPPED, ANNOTATED]	Glucuronidase 2 isoform 1 [Theobroma cacao]											Dhingra_Pear_16_GATCAG_L001_R1_001_paired_trimmed_paired_merged_contig_34889	[INTERPRO, BLASTED, MAPPED, ANNOTATED]	TRUE	[INTERPRO, BLASTED, MAPPED, ANNOTATED]	TRUE	1	P:metabolic process; C:membrane; F:hydrolase activity, acting on glycosyl bonds	Glucuronidase 2 isoform 1 [Theobroma cacao]	aagttcaaatttaatgcggatgcatttccccatggacactggccgtagtcacacttttcatggttccaccaatcaatagtggcacagacaaagttattgtcaactcgtgcaacagctaaaatgccgttaaccacaaccttaacattttcaacattgttagttttcccaaaatcttgagctaaaattgcagggagagaaaccagaaagaggacgaaggagagacggaattccattggaa	238	GO:0008152-IEA GO:0016020-IEA GO:0016798-IEA GO:0016787-IEA	metabolicprocess-IEA membrane-IEA hydrolaseactivity,actingonglycosylbonds-IEA hydrolaseactivity-IEA	0	0	0	0	0	0.740942	0.441037		1.78328	0	0	0	1.4466	0.811508	0.59981		0	0	0	0	0	0.213891	0.0768974		1.78328	0	0	0	0.340713	0.184182	0.173748
Dhingra_Pear_16_GATCAG_L001_R1_001_paired_trimmed_paired_merged_contig_3489	[START, LINEAR, CURVED, BLASTED, MAPPED, ANNOTATED]	argonaute 1-like [Pyrus x bretschneideri]	0.0239515	0.385962	1.46964e-11		0.0358895	1.22699e-86	0.976649	1.69879e-15	0.0288061	1.28741e-05	Dhingra_Pear_16_GATCAG_L001_R1_001_paired_trimmed_paired_merged_contig_3489	[START, LINEAR, CURVED, BLASTED, MAPPED, ANNOTATED]	TRUE	[BLASTED, MAPPED, ANNOTATED]	TRUE	1	F:translation initiation factor activity; P:translational initiation	argonaute 1-like [Pyrus x bretschneideri]	cctccctctaatgtaacatacattgctctactaaaaaaaaaaatacacacacacacacttgtttattcataaacaaataaaatacaactgcaggaataaaatacgactgcaggtaaagtaatgcatttgtaaatactacaaaacgctttagtcttcttagcattactcattccacattattattattattggggggaaaagttttcccaatatctgcattgggggtagtgcagtggcaccaggttcaacaacacatacattgtttattgccaaaccccaaaccaaaaccatatgttttgggaagcatctctcgtgtatcaaaataccagatcactatcttactgtttaacttaatgactacatcgtcaaatgtcaattattaccagggaccaggacagattattcctcccctaacagtagaacataaccctcttcacattctccttcagagcaggtaagggcctcactgcagcatttgcacttgctgctcgcgtgccccgtccacctgatcctccaccacccccaaatccacgtccagcattagcaccacttgtcactgaccccccttccgacgtttgtggttccatatagaaacgggctcgaaatgcagcaagatgggcatagtacgcagggggcaccacggaaacagaacgggtgcacctcgcatatgtgtagcaaaggttatttgtaagggtctgcaatccatcagctgaaaatttgttttcatcccacagcacatggtaatgagctggacggctagtgccctgaattccagcatggctgcataagtagaaatcaaattcagttggatgacaaatctttgagtctacgacagtaccaggtaatatattcccacttttgtcaactgttttcaggtcattatggtggttggcaaacaatctggtatgatggcgcttctgaaccacaacaaaagtcactggaggctgatagtctggctccaaagaggcgcatgccttacgaatggcatcaagttcatacagcaaaacttgatagaactgcccttcactgacaccatccctgtaaaatatgatgcgttgaggtttctgcccagttgatctacggaaagatatgagcaattccttgatcatgccaccagacattgtccctcttgttggatcctgccatgttttgaataaatcttggatgagttcctgtcggtgggtttgagcggaaaccaaaccagcatattttgtaatttcaggccagtcttgagacgccacaacagctgcaattgaaggacttgaatcctctccaggatgaggatgggtgacatcagcaccaaaaatgatagtaggtcggtcactgactaaaggaattcgccttgacagagcatcaactagcactgtattcctccccccaaccttcacattaatcttcaaagttacatttgccaaatactgttgcttatttgtcttaaagacgtgttttgttaaacaacactgggaaacaatgccaagatctgtctcacatattcgtttcaaatcaccataaagagagccattattatcaggcaagatagcaataagcagctcaatctcctggccctgaagtttggtcattgcttcttggtagcgagttttcagagcccgctccacctgatctggacgagcggtaataggtggaagtactggttcaggattgaaatccatgccagaaacgttacacatttgagcaaggtcttggcagaaccgacgggcagcagcatcttgcacactccacgaaaaatttatgcacatccaattgttgactctgccgccgttaaccattttcttattcatcatgttccactgtccaactcgaggcaggcaatccttttctctgcctgtatcatgatatttaagcctgggcgcaggaaggatgcgagcttcaaccaaagtgagattctcgctgattttaatcccaaactcctgagcataaggatcttcgtggtaagcattttgacgaactgtctgcataatgtcgtgttccctttcataaggacgctgacaggtcactttaagcaaagcggtaatctgtctctcattcagcctccgggagtacctctgaccctcaacaattttacaaacctccatgggcaaataatttgacctttgttgatttcccacttgtaggcaaggcagctgggtatgcttaatgatgaagccataggtttcatgaaagtactcaacaactgatttcatagtattttgctgatcgagtgggaaggtcagttctcttgttgcctgtgatgtcaaaccagatatgcgatattttctgcgcatatttccacggtgtgtaacttcaacctttattcctcgcagagccttctttatcttcacacgatcagcatcagacaatggtcttgatgaaatgtctcggttgagtaactcattgacaaactcaatgaccggaagtggctcaatgaaagcagtagatgacatgtcaatattcagagatagccccatctgtgttggacgaatactttgatagaatccgcgccaactctccaaaccctcaccaagtgactgccttctacccaggtcaggggaataaaacgaacgagcaacaggatagtaactggcagtaggcagttcacgcagaacaatgtcaagaacctgcagggcttcctgaggagcctcagattgcctccccattagaaagagttctagatggtgcaggtcagcacgtgcagcaaatttgataaccaccttaaattctctctccctcctttgcccgcctgatccatcatcatcatccataagggcaatcctgaagtccttcgatgagaaagggagagggccagcagtatacaaacttttgcgcccatcataggcaggtagccgatttccaagatgggattctctgtataaatccaccaaccgcttcatcacagcccgattcaacctccgcgatgcaatatcaggtgtaattgtaacatcatactggtgcaaatctttgtcgggcaattcagcgaagaagtggtttgccttgactatacattttatgccagtggtgcctttgccagggcgaagagggaacctcactgacttacttgaggctggaatgggttgaattgtattgccaggagaaggagcaggaacaccttcttgctggatggtcatctggtgcaaaggctccaccaatactgaaggctgaggctcataggatgaggagggtgcagggcctgtggcttgaggggtgaccccagcaacatacggagcagaggtcgcttggtgcaggtcgggaaccgatggtctagctgagccaccaccaaaagaaggtcctcctccccaacggccacgaccacttccaccgctaccagttcctccacgacctcctcctccctgaccaccccgggatctacctcggaattcaggggcctgtgagggcgagggagagggcccaccataaccatattgctgctgtggtggcatcccacggccacggccgccaccaccaccaccatagcctctctgtcccccctgtggtccttgttgggcccaggctcttccaccttggtaacctccaggccctcctcccccaccttggtaaccgcctggtcctcctcctcctccaccttgataaccacctggtcctcctcctcttcctccttcatagtattgttgtggtgctggtgcaggtgcaggtgcgggtgaactcctctgggaagattgatcactccccccaccaccttcctgaggctgagagctttcacctccaccaggattttgatttctcttcttcctcaccatggtgaaattcaactagtgatgtctgatgagtgagagtgcatacgtatcaaaccataattcagctcaaacttcactcactcactaattaatcagctcaaaaagcaattaagactaaaatagcaaccaaatcaaggcaatgcaggattagcacattcaaaaacacttgccaataaaatttatggccaaatccagcagacccatatcattgaactagcaaattactagcactgcatgcctgctcgatgccacgggtttttaaattgttttaaacgtgtggaatgatcaaaatctatttacatccttgtgttcaataaggaacaaaagataggtacttgtagaatatattacatggcaaaagtttggaattaagatgttcatatagatataatacacataaaaataggaaaatatcttgtttttccatgtcccaacttttcacttgttcctcagtatttcactcttctttcttcttcgttgccaaaaatcttttgagtttaattattactatttaaacatgttaacgcatccacaagctgactaattctaattagcctcatcatacaattgctaaatacttatacgaagaagaattagccaattctaattagcaactgctaatcaaactgcaaaagcaacatatgagttttcctgacttcaaacatgaattatgagaacaaaaccattacagtatcataaatcataactcaaagctaaatcagaaaagtatgacacacacagttgacgttctttatatgttgcagtgagtataaataaataaataaattcattacataaaggtatttcaccgtttccttatcaactg	4575	GO:0003743-IEA GO:0003676-IEA GO:0006413-IEA	translationinitiationfactoractivity-IEA nucleicacidbinding-IEA translationalinitiation-IEA	58.6159	59.1688	69.1501	32.2584	0.954452	6.83259	9.89785		100.564	94.6767	69.9624	31.3651	16.2734	6.99136	5.29262		8.83861	3.50763	12.9774	1.96201	0.123439	1.24997	0.294518		2.73958	6.3428	0.905209	1.19475	1.23404	1.57301	0.275792
Dhingra_Pear_16_GATCAG_L001_R1_001_paired_trimmed_paired_merged_contig_34890	[INTERPRO, BLASTED, MAPPED, ANNOTATED]	UPF0496 At4g34320-like [Malus domestica]						0.00425079	0.432355	4.40027e-09	0.0175796		Dhingra_Pear_16_GATCAG_L001_R1_001_paired_trimmed_paired_merged_contig_34890	[INTERPRO, BLASTED, MAPPED, ANNOTATED]	TRUE	[INTERPRO, BLASTED, MAPPED, ANNOTATED]	TRUE	1	C:integral component of membrane	UPF0496 At4g34320-like [Malus domestica]	tcgtttgatgtcaatctccagcagcggacaagccgtgtcattcactcgttttcagatgggctggaagttcggtccctatcccttgactcgctcaaggaggttaccgattgtttgctcgacatgaaccaggaagtggtcaagttgattctagaatgcaagaaggatatatggaagagtaaagaaatgttctctcttgtagaggaatactttgagaacagtcttcaaacattggacttttgtacttcccttgagcagtgtctgaagcgtgcgctcaataaccagctgataattcaagctgcagttaagcagtttgaggaagaagtaggggctggggcagatgggaatgggtgtgcgagaaccttaaaagaattgagggcatttaaggcggctggggatcctttcacggacgagttctttatactgtttcaggcagtttataagaatcaggcatcaatgtttgagaaactgcaacttcgtaagagaaaacttgataagaagttgaaatcagtgaaagcttggaggagggtgtcaaatgttatttttgttgccacattcatctctgtattggttttctctgtagtggcagctgccattgctgcaccaccacttgtaacggccttggcaggagcgttggctgttcc	641	GO:0016020-IEA GO:0016021-IEA	membrane-IEA integralcomponentofmembrane-IEA	8.27805	8.60357	10.4567	8.59465	0.294758	3.32095	2.41702		5.71424	4.82588	4.44037	3.74348	1.7489	2.40392	1.24454		1.78363	1.1003	0.963879	0.951985	0.0300167	0.337128	0.0886093		0.212745	0.823207	0.579202	0.549159	0.208271	0.295921	0.068386
Dhingra_Pear_16_GATCAG_L001_R1_001_paired_trimmed_paired_merged_contig_34891	[INTERPRO, NO-BLAST]	---NA---	0.00168765	0.407975	0.0483451	0.00718119	0.00743994						Dhingra_Pear_16_GATCAG_L001_R1_001_paired_trimmed_paired_merged_contig_34891	[INTERPRO, NO-BLAST]	TRUE	[INTERPRO, NO-BLAST]	TRUE	1		---NA---	agggaagactgcagaacccattcctccacgtcttttcattgaaaccattaattacatagaaggccacagaccctttactcacagaaaaacatctctccctctccaagcagtctctcgcgctctaagcagtatttctgtctctctccccgttattatatatatgcaacgcccatatattggtatgaaggtctgagaggtcgagagctgataaggggcacttttctatgttttatgccttgggattttccagcagcttgtgattctttcttccaattgtgcttctgaattagttagctgaacccaagttccattgtctgaatctctctctctagatttcttgcttt	344			1.42085	10.5075	6.13738	4.14702	0.146465	3.08798	2.67299		2.53232	6.09611	5.3413	6.18217	4.13764	2.9171	4.11323		0.248048	0.422581	2.82586	0.349132	0.0422809	0.640291	0.457338		0.599657	1.92601	0.935324	1.20451	0.317107	0.893251	0.599559
Dhingra_Pear_16_GATCAG_L001_R1_001_paired_trimmed_paired_merged_contig_34892	[INTERPRO, NO-BLAST]	---NA---	0.00520423	0.496435		0.0167465	0.0212616	6.41239e-08	0.700327		0.000420028		Dhingra_Pear_16_GATCAG_L001_R1_001_paired_trimmed_paired_merged_contig_34892	[INTERPRO, NO-BLAST]	TRUE	[INTERPRO, NO-BLAST]	TRUE	1		---NA---	actcacagaaaaacatctctctccctctccaagcagtctctctcgctctaagcagtatttctgtctctctccccgttattatatatatgcaacgccaatatattggtatgaaggtctgagaggtcgagagctgataagggtcacgtttctatgttttatgccttgggattttccagcagcttgtgattctttcttccaattgtgcttctgaattagttagctgaacccaagttccattgtctgaatctctctctctctagatttcttgcttt	272			0.54672	4.93547	5.1712	2.77014	0.0154363	0.95705	0.339598		0.869544	1.87474	5.35986	6.94819	1.97584	2.02215	4.69263		0.54672	1.30452	1.8967	1.15249	0.0154363	0.307566	0.126351		0.347417	0.77586	0.732434	0.888711	0.362999	0.433042	0.705524
Dhingra_Pear_16_GATCAG_L001_R1_001_paired_trimmed_paired_merged_contig_34893	[INTERPRO, BLASTED, MAPPED, ANNOTATED]	ribonuclease p mrp [Ricinus communis]											Dhingra_Pear_16_GATCAG_L001_R1_001_paired_trimmed_paired_merged_contig_34893	[INTERPRO, BLASTED, MAPPED, ANNOTATED]	TRUE	[INTERPRO, BLASTED, MAPPED, ANNOTATED]	TRUE	1	C:intracellular; P:GPI anchor metabolic process; P:intracellular protein transport; F:hydrolase activity, acting on ester bonds	ribonuclease p mrp [Ricinus communis]	agcgacccggagctcgaagccggaggggacgtcgtggttggcagaggacaagatggagctgagagagtgccagagaactgaggcggcgacgccggtctgtttagcgtggtggagaagcttcctgaacgactcggtggatttgaggacggcatgtcgtactccgttatgtacaggattcaacgacttgtcgtcgcagtccgtcgaaacgacgacgtacaaggcgatcagggcggaggcgagagtgccggagagcgcgatggcggcggtgcgagggagagaggaagcgccagggacagaatacagagggtttaagcggcggtgtagaacagacggaggatgggggacttggtcggaattcttgagattgttggggggctcgtcggggtttctggaagtggaagaggaaaataagcgggcggtattgtgatgacggtggtggtgggggaagaggtggcaatagcggcgggttgtgtaacagaggcggagcaacatttggggaattggggattgtacggagagtttcgctactgcacatgag	538	GO:0006505-IEA GO:0006886-IEA GO:0016788-IEA GO:0005622-IEA	GPIanchormetabolicprocess-IEA intracellularproteintransport-IEA hydrolaseactivity,actingonesterbonds-IEA intracellular-IEA	1.42751	2.05756	1.96309	3.73107	0.109259	0.671163	0.639946		0.154907	0.0918379	0.307054	0	0.117063	0.140476	0.210714		0.566056	0.660526	0.432503	0.225281	0.0511757	0.0511757	0.110092		0.154907	0.0918379	0.181215	0	0.0270346	0.0468253	0.0357634
Dhingra_Pear_16_GATCAG_L001_R1_001_paired_trimmed_paired_merged_contig_34894	[INTERPRO, BLASTED, MAPPED, ANNOTATED]	PREDICTED: uncharacterized protein LOC103455991		0	1.00495e-07								Dhingra_Pear_16_GATCAG_L001_R1_001_paired_trimmed_paired_merged_contig_34894	[INTERPRO, BLASTED, MAPPED, ANNOTATED]	TRUE	[INTERPRO, BLASTED, MAPPED, ANNOTATED]	TRUE	1	C:intracellular; P:GPI anchor metabolic process; P:intracellular protein transport; F:hydrolase activity, acting on ester bonds	PREDICTED: uncharacterized protein LOC103455991	aatttcctcccgccatggaaagcctccctccccaacgccaccaccttcactccccttctcttctccccgttttcttttcttttcccccaaacttaaaataatcattttcccacaatccccaaattcccaattccccaaatgttgctccgcctctgttacacaacccgccgctactgccaccacctcttcccccaccaccgccgtcatcacaatcgcgcccttttattttcctcatccgcttccagaaaccacaacgagcccctcagcaatctcaagaattccaatcaagtccagcatcctccttctgttctccg	314	GO:0006505-IEA GO:0016788-IEA GO:0006886-IEA GO:0005622-IEA	GPIanchormetabolicprocess-IEA hydrolaseactivity,actingonesterbonds-IEA intracellularproteintransport-IEA intracellular-IEA	2.62717	4.44231	6.48384	5.10366	0.0534862	1.69819	0.989496		3.49134	4.21732	5.44486	6.42029	0.936009	1.47087	1.75167		0.830164	0.467074	1.78312	0.81677	0.0353778	0.494748	0.0707556		0.731832	1.69358	0.825884	0.370747	0.131695	0.311015	0.327808
Dhingra_Pear_16_GATCAG_L001_R1_001_paired_trimmed_paired_merged_contig_34895	[INTERPRO, BLASTED, MAPPED]	ankyrin repeat and SOCS box 15-like isoform X1 [Malus domestica]											Dhingra_Pear_16_GATCAG_L001_R1_001_paired_trimmed_paired_merged_contig_34895	[INTERPRO, BLASTED, MAPPED]	TRUE	[INTERPRO, BLASTED, MAPPED]	TRUE	1	C:membrane; C:integral component of membrane	ankyrin repeat and SOCS box 15-like isoform X1 [Malus domestica]	agcataatcaagagccgtccaaccatctccattttttatctccaattgttcctccgtcatcaattgcaccagctcttccacaatttgctcgtgcccgaatattgttgcgctgtgaagagctgtcccccattcatccgttgctgttattgcattggggtgtagggtaagtaaccccttcgcttcatcccaatcacccctctctacagcagcgaacaaagcttgatactcatgcgggatctcacctgagttttgtgatcccctcaactctgctgccatgctcaattacttgaattgaaatggggaagccttcagaaaactgcttcagcttgaattggggtgctatagcattggtgctgctaaacctgtatctcatctctatatataaagccaacactaaagtgaatagtgtcaagcttcaccaaaaaaaaaggacaaaaatgcctccaaaacaaaaatgttcaaaagcaatctaaaataatgcaccaaataatgcaagggtattttcttcatatagcagtgttttttaataattaattctctttgtacagtttttttttttaaattatacaaaaacatttaaaacgtgtgagtccatcccaacacttgtaattcaaaaaataccttctacacgcctgtgagcgcgtgcatgaaggctattatatactatatagtcaacgataaacaaatgattttgtccccttttttatacgaagtttgtcatgtattttatggatcgacattcttaacaaatcagcagaacatgcccgtccatattagcaatgacttgacaagttatgatactttcacattttttaattgtctttccaacaaaaataaacaatgaaagaaccaactatacatggaatcttaacttttgacacttgggagtttagaagctatacttttcgtacaaattaaattaaggatcaaagcagcagtatcaagtaagcctagttgggaatttagaagccatactttgcctacaaattaatttaaggatcaaagcagcaatatcaagtaataaaaattgacagtttgccataccatgtagaagttatcaagccctaaagttcaaaacattcttcgtccagcactagattggcaaatggatacccaaggctgcactaaggaatcgctctgaagttcttaaaagactgggttttgtatatttggactgatccatccagcttaggactaattagggattgctatgagtttatagaaaagtgttttcgttgtgctttaagaataatcagttgtagaataaagcagatgacagttcataaactatttttaaaactgttgtgactatgaaaagcagtgtaagaatctcctccttttcttgccaatcacccctccttacagcactgaacagagcttgacactcatctgtcaagggtacgcatgtaattaactatggccttttatacaatatattaactactttcttcttcaatttcctggaataacttaaaataacttcttaagtacatagcatgttatgactttaatctagtttcatattaaattcaagagtgagcgaccatgcgctccttacacataagaaaaccaagacaacctttcatatagatttaatactttgattttgatgatagatacctgggttttctactgagttgaactctgctgccatgctcaatatatcgcctgagcggatttgaaatgagaattattcctatc	1701	GO:0016020-IEA GO:0016021-IEA	membrane-IEA integralcomponentofmembrane-IEA	1.7487	1.71186	2.35376	2.44659	0.101203	0.82443	0.572658		2.31323	1.8546	1.96591	1.30378	0.288797	0.691139	0.244367		0.490946	0.278187	0.689125	0.125156	0.0387932	0.0606633	0.0848985		0.0278413	0.404455	0.38686	0.484434	0.0238039	0.136028	0.0372713
Dhingra_Pear_16_GATCAG_L001_R1_001_paired_trimmed_paired_merged_contig_34896	[INTERPRO, NO-BLAST]	---NA---						0.000537117	0.572779	0.000397375	0.00777803		Dhingra_Pear_16_GATCAG_L001_R1_001_paired_trimmed_paired_merged_contig_34896	[INTERPRO, NO-BLAST]	TRUE	[INTERPRO, NO-BLAST]	TRUE	1		---NA---	tcgaggaatttcactaaacaaacggagattacaaaagagtgtttaaactctcacaacccaaatcccacaaattgactctcaccaaattgccacacatgaatgagccacgcgtttgccacgcactcatgattccaaatggtgatccccaccccaaaacccaaatagagaaaactctctaagccatggtgaggcacacaaaatacactaacccta	213			0	0	1.16157	1.32008	0.0591362	0.729346	0.354817		2.98099	1.46621	0.756532	0.851028	0.827907	0.611074	0.630786		0	0	0.798688	0.354648	0.0591362	0.0788483	0.15646		0.860459	0.435617	0.0179783	0.189622	0.246204	0.104306	0.109752
Dhingra_Pear_16_GATCAG_L001_R1_001_paired_trimmed_paired_merged_contig_34897	[INTERPRO, NO-BLAST]	---NA---											Dhingra_Pear_16_GATCAG_L001_R1_001_paired_trimmed_paired_merged_contig_34897	[INTERPRO, NO-BLAST]	TRUE	[INTERPRO, NO-BLAST]	TRUE	1		---NA---	tgaatgaaactatgattgtttgaaagccaagcacaattaggtctcgaagaagattatgttttatctattggaaataaaaaaaatttattcttgcttgtgtgcatttctgtttgttgggttttacggctcaaaattaggatgatgcaaaaaattaggtttgtgttacctatttggttttggtgtcctatttgggtttggattttgacttcttagttggtttccttggtggagagatttt	238			0.208274	0.195588	0.899225	0.276043	0.0176415	0.511603	0.211698		0.399338	0.224253	0.472693	0.59335	0.405754	0.441037	0.352829		0.208274	0.195588	0.581735	0.276043	0.0176415	0.168289	0.110171		0.204159	0.224253	0.472693	0.344202	0.115683	0.0933499	0.0636072
Dhingra_Pear_16_GATCAG_L001_R1_001_paired_trimmed_paired_merged_contig_34898	[INTERPRO, BLASTED, MAPPED, ANNOTATED]	Endonuclease or glycosyl hydrolase [Theobroma cacao]											Dhingra_Pear_16_GATCAG_L001_R1_001_paired_trimmed_paired_merged_contig_34898	[INTERPRO, BLASTED, MAPPED, ANNOTATED]	TRUE	[INTERPRO, BLASTED, MAPPED, ANNOTATED]	TRUE	1	F:endonuclease activity; C:peroxisome; P:response to oxidative stress; P:regulation of gene expression; P:nucleic acid phosphodiester bond hydrolysis	Endonuclease or glycosyl hydrolase [Theobroma cacao]	ctctccctctctctctctctctgtataatcttgtattctctctctagactttcagcagtaaagcccgcaaaaaatcacaattctctccctctctctctctctgtgggcatcgacttcaaagcccaaatctacagtttttatttgctcgaaattcagagagtaggtacgatttttcagtcctcctaatcgaattcatataagttctcatcggtttccttataaattctcagtttctcacataaatccccaattacccattaaccagcatccttccttcttcccacttttgctctctatctatccaattttctgctttttcggctccaatttgtgtgggttctgattcaatttcagatttctttttggtatttaggatctaagtttatttgggccttgacgagcagcggcaggcaaagtatgaggattctatgagttttgaactgtgatggctttcccatatacatcaacatcaatagtgccttcagaactgtcagagcaaagaggagcaaatatatcagattcaaacacaaacatgtttcaagctccaacaaaccagcccagccgaggctcctttgatggtcctgtggctatcttttgggatattgagaactgccctgtccctagtgatgtccgtccagaagatgtagctggtaatatcagaatggctttacaggtgcatcccataattaaaggaggagttatgacgttttctgcttatggggactttaatggcttccctagacgactccgtgagggatgccagagaactggtgttagactaattgatgttccaaatggaagaaaggatgctgctgacaaagctatcctggttgatatgttcctgtttgcccttgacaatcctccaccttcttccatcatgctcatctccggggatgttgattttgctccagcacttcatatacttgggcaacgtggatatattgttatcctggtaattccatctggagttggtgtttcatctgctctcagcaatgctggtaagtttgtgtgggactggcctagtgtggctcgtggagacggctttgtaccttctactaaagttttaatgcatcctcgtgggggtcacactgatatttctgggtatcttatgggttgccatatcaatgataatgtggatatccaaaatgaagaagaagctatcttgtatcagggaatatcacaaagctattacaactcgagagatttttcaatagtctcacaatcactgtctgaattcaacagtagttccataatggtgccttgctgtcctactgcttcaaggtcacacagtctcccatctggtcttaatgaagtttctgctgggcctacaacatctggtgatcaaaatgaatctacttggtgggtccagccaggggacctaaatggtctgaagggacagcttgtaagactgcttgagctatcgggaggttgcatgcctcttatgaaagttccaaccgagtatcagaaagtttttggaaggcctctttatgtatcagagtatggtgcattcaagctcgtaaatctgttcaagaagctgggtgacacaatggctgtagagggaaaagggaacaagagatttgtctacctccggaactgtaaaacgggcacaagtgcaccacctttggttttgttaaagagggataacaagaaagggaaggggactcaagaagagtgcatggatattactacaggcaatggctcatcagatgagttctcagaggaggaaagagttgttgtagaagaatacgatgagacgagccaaggaaagaccaatgtgagaacagtaggtgaatgtggaattgatgatcctagtctggagaatttcaaatatgagctgcaagagattcttgtcagctactcttgtcggattttcttgggttgctttgaggaggtctaccagcagaggtataaaaagacgctggactatcagaagtttggagttaatcagctagagcaactgttcgagaaggtgacagatgtggtggtgttgcttgaagagccagttggcaagaggaagttcctccctctcctttttgaatatttacgtttttttagttacaaatttcataaaggggaaaaacaaaatcaccgatgaggctgggaagcaccttttattttttgttgtgttaaacgtgtcctgtatggatgggaagctaatatcgaaatttccatgcacaattcacgcccggtcatttgcaactgacgataaactgctaatgggagatggtaatgtaaattt	2239	GO:0006979-IEA GO:0090305-IEA GO:0008152-IEA GO:0004519-IEA GO:0010468-IEA GO:0005777-IEA GO:0016787-IEA	responsetooxidativestress-IEA nucleicacidphosphodiesterbondhydrolysis-IEA metabolicprocess-IEA endonucleaseactivity-IEA regulationofgeneexpression-IEA peroxisome-IEA hydrolaseactivity-IEA	10.0865	12.3317	11.7173	11.8748	0.301914	2.62722	2.39281		9.10861	8.56837	11.0096	11.5044	2.02901	2.22779	2.28967		1.70098	0.50864	0.530986	0.17787	0.0208818	0.278592	0.164092		0.755534	1.4643	0.312616	0.662343	0.329803	0.102093	0.31081
Dhingra_Pear_16_GATCAG_L001_R1_001_paired_trimmed_paired_merged_contig_34899	[INTERPRO, NO-BLAST]	---NA---											Dhingra_Pear_16_GATCAG_L001_R1_001_paired_trimmed_paired_merged_contig_34899	[INTERPRO, NO-BLAST]	TRUE	[INTERPRO, NO-BLAST]	TRUE	1		---NA---	atattgacaatatttcaagtcggttatgtaggttacatgctaccagtatcccaagcgaatcatacaatcacacaatcacacaatcacacatgccattgcattttctggctttgatttgtgagctcaaaattcaaccaatgacatcatctttccataaaaatgatttgtaattgccacctgtataaatattggtggaagcctataagtgtctcgtgtcttgcagtcattgtgacacttcagaaaagtttggtacttcaatttcagccccatatattatacatacagcaatattagcacatcttgtcttcgatttattcacttaggcacgattaaacaaggttcgtggtccatgatccatcacataaacaagttccatcgctgcaaatcttttccgtgatgtcagcagcgattatttacatataagtaggcaagctgaaaataaatacagaactaagctgct	460			5.56093	5.56413	3.55087	6.07862	0.602418	4.11652	2.61048		4.36994	2.85757	3.26948	5.18061	2.92081	3.63276	4.4725		0.349721	0.712582	0.758449	1.09647	0.109531	0.530577	0.415378		1.02025	1.72429	0.50283	0.792014	0.228736	0.957653	0.265641
Dhingra_Pear_16_GATCAG_L001_R1_001_paired_trimmed_paired_merged_contig_349	[START, CURVED, BLASTED, MAPPED, ANNOTATED]	probable pectate lyase 5						1.59117e-19	0.886408	1.52906e-11		6.71408e-06	Dhingra_Pear_16_GATCAG_L001_R1_001_paired_trimmed_paired_merged_contig_349	[START, CURVED, BLASTED, MAPPED, ANNOTATED]	TRUE	[BLASTED, MAPPED, ANNOTATED]	TRUE	1	F:pectate lyase activity; P:pectin catabolic process; F:metal ion binding	probable pectate lyase 5	cacataattctcaaaggtgaaaagccaaggttgaaattaccaaaggtttaaaagcgaaacactggttgtattatacaagaaaaatgaaaccctagctgttgtaattacagttggtcttatttttcccattttatccttccttcactgcgatagtcagcaacgcgagcccttcttgcacctgagcgaaccagctcctgtagtgagcgaactcacgagcgacgacggtctcgcactcagactcgatgccttggagtaactagaggatgctccggcaccggatgctgtgaagaacgcaccgtttagcagcaaatcccctgaggacctccagttccatttgctccactctgtctgtggtgcgtcctcatgcttggtaacctctttgttgaatctatcatttggtgccagaaatctgttgccttggctgtttcccgccaatagcatacatttcccaatgggtgtagtcattgttcaccacatgaaagttcccatgtctacatcttggcatcctctgaacaaggccttctccaaagtggttgaatgcaatggtgacctgcatattcttgtcctgagtgtaggaatcactgtgccccaagagcatgaccttgtcatgatgcgtcatgtagttgttagaaatggtgatggaagtggaaccatggatagcatcaatgagcccgtcacggcagttggaaagtgagttatgatccacccaaacatgactaccaccaaaaatggagaccccgtcgccgtcggaaagcgtccgccacccaaagtgctccggcgagtccctaacgtaggcgttcccgccttgcgtacagtcgtgaatgtttaatccgtggataataatgttcgtcacgtactgtatggtaatgcagggccca	878	GO:0008150-IEA GO:0046872-IEA GO:0016829-IEA GO:0030570-IEA GO:0045490-IEA	biological_process-IEA metalionbinding-IEA lyaseactivity-IEA pectatelyaseactivity-IEA pectincatabolicprocess-IEA	26.6958	22.2826	44.7824	25.5164	0.34431	2.61102	6.12585		46.5765	29.96	16.0741	4.06165	6.65666	6.74274	1.4681		3.50466	1.24565	5.05939	2.68471	0.0840614	0.575998	0.673103		3.55601	9.36631	1.71297	1.14446	0.472338	0.867247	0.120694
Dhingra_Pear_16_GATCAG_L001_R1_001_paired_trimmed_paired_merged_contig_3490	[BLASTED, MAPPED, ANNOTATED]	thiol protease aleurain-like											Dhingra_Pear_16_GATCAG_L001_R1_001_paired_trimmed_paired_merged_contig_3490	[BLASTED, MAPPED, ANNOTATED]	TRUE	[BLASTED, MAPPED, ANNOTATED]	TRUE	1	F:cysteine-type endopeptidase activity; C:extracellular space; C:lysosome; P:immune response; C:integral component of membrane; P:proteolysis involved in cellular protein catabolic process	thiol protease aleurain-like	acgacttggacaccaatattttctgccgagtatttgcaaacaccgtcgactccaacatacggataagcagcctcggtgtcaagaccgccattgtacttgatgtactcaaatgcttgagatggcaacccaccactgcagccgttattgttgaaagcgccagcgcaatccacaagctgctgctccgatagggagatttgctttccgaatgcctgcacatacgcagcctcgagagctccagtggtgctgaatgtccagcaagatccacagtgaccttgatctttaactggagtcactatgccttcttctttccagtttttcgattcaggaagaacggcatcagtgagcttgtggttgccctttgtggtggcagagcagttctgagcagctcccaacctgtgccttgtgaactcttcccagctccaatcagcaaaccgattgagagcaagagtgtaaggcaagcccttcttattggtagatcgaatcagcttcttattttccgagaaaatcgcataccgcagcttcatctcctccgcgctctcgtacttcttcccgtacctgtgagcgaagcgggcgaaggagaggacgtggcggcagctgccgaggacttggacgacttgctcctccatgtcacggagggagtcggacaccaatcggattgggttggactcatcgaagctcgatgctgccgcgacgcagctgatcgccgccaggaccaaggcggcggacaagaatagcgtcagccgagccatgtttttggtgatgtgtcggaggagaagatc	779	GO:0006955-IBA GO:0005615-IBA GO:0008233-IEA GO:0006508-IEA GO:0016020-IEA GO:0016021-IEA GO:0004197-IBA GO:0008234-IEA GO:0051603-IBA GO:0005764-IBA GO:0016787-IEA	immuneresponse-IBA extracellularspace-IBA peptidaseactivity-IEA proteolysis-IEA membrane-IEA integralcomponentofmembrane-IEA cysteine-typeendopeptidaseactivity-IBA cysteine-typepeptidaseactivity-IEA proteolysisinvolvedincellularproteincatabolicprocess-IBA lysosome-IBA hydrolaseactivity-IEA	692.675	1074	470.479	826.153	19.247	200.27	236.085		473.337	486.4	294.822	553.033	101.361	119.665	98.0193		79.5351	42.5072	74.3748	42.1409	0.196118	15.1919	16.4655		35.4355	83.2675	10.6211	25.992	6.78739	9.43692	5.65155
Dhingra_Pear_16_GATCAG_L001_R1_001_paired_trimmed_paired_merged_contig_34900	[INTERPRO, BLASTED, MAPPED]	cytochrome c oxidase subunit 5b- mitochondrial						5.37525e-05	0.65547	1.23592e-10		0.00220414	Dhingra_Pear_16_GATCAG_L001_R1_001_paired_trimmed_paired_merged_contig_34900	[INTERPRO, BLASTED, MAPPED]	TRUE	[INTERPRO, BLASTED, MAPPED]	TRUE	1	F:cytochrome-c oxidase activity; C:mitochondrial envelope; F:oxidoreductase activity; P:oxidation-reduction process; P:proton transmembrane transport	cytochrome c oxidase subunit 5b- mitochondrial	atacccatcaattattttggaaaatccgtagaagggcgtccttacaagaggatcgatagtgttccaaaagttggtgttccctgtgtctaaattatcacagaggttctatctcaaatgttgcaaaagcaacagccacaaattacaaaactaaacatcaatcaaccagacaaaaacagaaggcttccaattttgaaagttaaagctgcagcgtatattggatatcgtctctccatctccctcctgaattttggtcgattcaaatcagtggtggtcatcggaatggtctggagatccaccgggtccaaccacttcaagcacaaagtattgtgtgcagactgg	339	GO:0004129-IEA GO:0016491-IEA GO:0055114-IEA GO:0005740-IEA GO:1902600-IEA	cytochrome-coxidaseactivity-IEA oxidoreductaseactivity-IEA oxidation-reductionprocess-IEA mitochondrialenvelope-IEA protontransmembranetransport-IEA	4.24394	4.11561	6.74966	5.01459	0.557346	2.83627	2.70003		11.0485	10.4017	11.1901	4.8639	6.61383	5.41244	3.15829		0.74473	0.908817	1.51797	0.257923	0.107261	0.458764	0.150676		0.191593	0.728897	1.5677	0.387912	0.876134	0.55334	0.257427
Dhingra_Pear_16_GATCAG_L001_R1_001_paired_trimmed_paired_merged_contig_34901	[INTERPRO, NO-BLAST]	---NA---											Dhingra_Pear_16_GATCAG_L001_R1_001_paired_trimmed_paired_merged_contig_34901	[INTERPRO, NO-BLAST]	TRUE	[INTERPRO, NO-BLAST]	TRUE	1		---NA---	cgacaccgtttcaccatgacccaggtgtttaattttctttagttttttgttttctcggcttttgaaaccctagatttccatctagagacttataccatggaaaaatgtctccaagtcgccaatttgatggcctaattttagcttgacttgctgatttagggttctttcccatctcggtttcttcaattttgtgggttttcatacggatttgttcatgattttttttattactgttagggttttttgaactgtgcgccaaatgttgttcaatttgggtgatttttgtggttctgtgatttgggtttcatcagttttgtggtgaagctagggtttctgatctgggttccttaaatttgtgatataataagccttttggttttgatgggtgaggagacgtctgatgcaatgaaccttga	416			7.84865	10.5598	10.9555	8.89507	0.282603	3.70412	2.49296		6.92185	7.97282	7.00289	6.28991	2.4425	1.35246	1.99841		1.85493	0.481414	1.22854	1.13507	0.0534069	0.524543	0.0788285		1.98047	1.94596	0.94412	0.408897	0.158623	0.268746	0.393625
Dhingra_Pear_16_GATCAG_L001_R1_001_paired_trimmed_paired_merged_contig_34902	[INTERPRO, NO-BLAST]	---NA---	5.82002e-05	0.688855	0.00820672	0.00298208	0.00565717						Dhingra_Pear_16_GATCAG_L001_R1_001_paired_trimmed_paired_merged_contig_34902	[INTERPRO, NO-BLAST]	TRUE	[INTERPRO, NO-BLAST]	TRUE	1		---NA---	gaacccagttgccaaatttagctgaaaattcatcagtttcgagccttcgagttcgaacgagctcaatgactctgcttcctctgcttcttcgagcaaaataaatgagattttgttggatttttctccggccttatcttccacagctgcccagaaaactacactttcagagaatgaaaggaaaccgacccccccaaaagtattaatttccaaagcctttatgagatattcaaactgttagatattgtacagcaaattggaaagcgacgttcttgatctactgtgcctctcacaacaaccgttacaataaaatacaacaataatagaagcaagta	332			2.79511	5.92188	10.239	5.23518	0.227639	3.74339	3.25018		6.65264	7.65018	4.23549	7.63518	4.59071	2.92136	4.85629		0.437178	0.948844	2.6266	0.707765	0.113819	0.714617	0.196328		0.9358	0.933152	0.797482	1.00562	0.843538	0.568253	0.294696
Dhingra_Pear_16_GATCAG_L001_R1_001_paired_trimmed_paired_merged_contig_34903	[INTERPRO, BLASTED, MAPPED, ANNOTATED]	phosphatase 2C and cyclic nucleotide-binding kinase domain-containing isoform X2						0.00287137	0.432101	2.35776e-07	0.0155438		Dhingra_Pear_16_GATCAG_L001_R1_001_paired_trimmed_paired_merged_contig_34903	[INTERPRO, BLASTED, MAPPED, ANNOTATED]	TRUE	[INTERPRO, BLASTED, MAPPED, ANNOTATED]	TRUE	1	F:protein kinase activity; F:protein serine/threonine phosphatase activity; F:ATP binding; C:plasma membrane; P:protein phosphorylation; P:protein dephosphorylation; F:metal ion binding	phosphatase 2C and cyclic nucleotide-binding kinase domain-containing isoform X2	taacagcccttgaatcacccgaattcgcaatgcatattgtcctacctcgaaccaaaactgtaattgcagttgtcccgctcatgctatcatccaaaatatcagcgtgcaactgagaattggttgcgataaatgcagaatggcatgcttcgacagcatccacttgaaatttattattcctaagcaaattctcacacaactttcttttcacaaactgcgaacactgagctccgaattctccatgaccatcaaagaccccgaagaaatgatcatccgggtttgtcccaaatggtgtgtggatgcaaaagctatcttggttagccttatcaagagcatcagggtaataacctctctgagacaaatacgaataccgcatttcaaagtttcctgaagggaccttgacagttcttgacccattggggggcagaaactgtgatgaaaccctacggagcctagttatacccatctcagcatccccagttaagccagtctggttgaactggtcttgaagctcacctacttctccattggaggaagtaggagagaacactgggatctcagcgctcctcacatcctgattctctttcaatttcggacctcttggagaacaaacctctccaatgcaaactctcgaatacacacaacccatcattcaaaaacacaaattgaatcgaacccagatgccaaatttacctgaaaattcatcagttcgagctttcgagttcgaacaagctcaatgactctgcttactctgcttcttcgagcaaaataaatgagattttgttggatttttctccagacttatcttccacagctctgaatcgtgcaaaaaattggaaagcagacagttgggttttgcagaggaagccgagaaatctgcttgcttgagtgagtcactcagcaggtgctttgcttttgctttggggaatagttcgggatagggagaagagggaaggggaaggcgcgtggggacagggagt	977	GO:0004722-IEA GO:0003824-IEA GO:0046872-IEA GO:0016310-IEA GO:0016301-IEA GO:0016787-IEA GO:0006470-IEA GO:0043169-IEA GO:0004672-IEA GO:0004721-IEA GO:0005524-IEA GO:0006468-IEA GO:0005886-IEA	proteinserine/threoninephosphataseactivity-IEA catalyticactivity-IEA metalionbinding-IEA phosphorylation-IEA kinaseactivity-IEA hydrolaseactivity-IEA proteindephosphorylation-IEA cationbinding-IEA proteinkinaseactivity-IEA phosphoproteinphosphataseactivity-IEA ATPbinding-IEA proteinphosphorylation-IEA plasmamembrane-IEA	5.16811	4.87027	4.29094	5.71788	0.244958	2.32066	2.38082		7.22612	6.33626	2.4377	3.84314	2.98247	1.52132	2.15735		0.842374	0.673369	0.950035	0.865079	0.0787747	0.4852	0.0752985		0.82975	1.00244	0.536301	0.485551	0.439881	0.368961	0.217948
Dhingra_Pear_16_GATCAG_L001_R1_001_paired_trimmed_paired_merged_contig_34904	[INTERPRO, BLASTED, MAPPED, ANNOTATED]	hypothetical protein NitaMp105 [Nicotiana tabacum]											Dhingra_Pear_16_GATCAG_L001_R1_001_paired_trimmed_paired_merged_contig_34904	[INTERPRO, BLASTED, MAPPED, ANNOTATED]	TRUE	[INTERPRO, BLASTED, MAPPED, ANNOTATED]	TRUE	1	C:mitochondrion; C:integral component of membrane	hypothetical protein NitaMp105 [Nicotiana tabacum]	gaccgggactctacggctgggtcttattccatctcaaactcggattaagaagagtgcccttgaactacggatcaatcataataaacaatacaagaaaataaatggattctcctgcggaaaaaaggcaaaaaagaaagggggccgggaagaggagattaaggatagtcactccactccatagatagtgaacacagattcttgtttaattttgaattcctttcgggtcgaaaacgcgggctgctggtggggctgtgcccattctccctcctcttccgctttacaaccggaataaggaaccttagaattcaccctacctgtcgatgaaaaaatgggatttgagaggctagcggatcagaaatttttttatggaatgtcctactattgcccgagctttccgatcaaccaatcccctatttcagggacatctccttgttaggtagggccagggatcactaattagtcgaatgagcccatccctctggcctatcatttattggtcgatccggctggcggctcctgcatccccatgggggccctttcatacaagtttgttgctaggagtccctctagtcgaatcaataatcaatataagtttactgacctggctcttcaatcgacgatctactgctccctcttagttgcagatgcccatgctttgattcgaaagccctagcctgtgatgaatccccagtaagatcggagtattgaatttatcctcccttcagtcctgtttgaacccgtcccagcaacgaccaccttcctactgcaaggtgaggctctgcccttcccctagaatccactccgggtcacggagctctcaactgagttgtttaggttctggaattccatctctggttgggggtttcggttcgaaggttataaaacgtggtgcgggttcatctctctcgaccagttccggttcaagggaagggtgctcgaggggaccagactttagatctctttcttctctatggcgggaggtttatttcgtatcaagagtttgttggggaggccagggaagacggattggatagagaggcgatgcctatgcctcttctttattgataggatttccatcatttgcagtctccggcgaaggagacaagggctaggcaccgaacatgttctcggtgtctccatccgtcattagtaatctcgacccgcttttccta	1172	GO:0005739-IEA GO:0016020-IEA GO:0016021-IEA	mitochondrion-IEA membrane-IEA integralcomponentofmembrane-IEA	0.735542	0.736351	0.695466	0.7264	0.00716497	0.139717	0.136134		0.677146	0.676296	0.58759	0.593762	0.0501548	0.139717	0.171959		0.24671	0.209635	0.205164	0.226083	0.00358248	0.016417	0.0931446		0.0881515	0.289274	0.188398	0.191802	0.0250774	0.0540943	0.0270472
Dhingra_Pear_16_GATCAG_L001_R1_001_paired_trimmed_paired_merged_contig_34905	[INTERPRO, BLASTED, MAPPED, ANNOTATED]	alpha-galactosidase-like isoform X2	1.18995e-05	0.659029	1.81002e-05	0.00293923		1.89031e-08	0.783973	0.000219518		0.0105377	Dhingra_Pear_16_GATCAG_L001_R1_001_paired_trimmed_paired_merged_contig_34905	[INTERPRO, BLASTED, MAPPED, ANNOTATED]	TRUE	[INTERPRO, BLASTED, MAPPED, ANNOTATED]	TRUE	1	P:carbohydrate metabolic process; C:plant-type cell wall; C:integral component of membrane; C:apoplast; F:raffinose alpha-galactosidase activity	alpha-galactosidase-like isoform X2	tctcttgcttcaacaacactgtttgcggggatcccaatgtcgtcccagtgagctgtgaacgaaactcgcttacggcttcggttgacaaggagtaaagctactctgtatcctgagaggggccctgcccaaacctcacgattcccttgtaatctgacctttttagcttgaacacccacttgtaatctgacgagtggatcttggtttacggagataacctctttatttgcaatgatctccatggtctctttcgtgatattccccacgttgcaaccgagaagaaggggagccttagaaatggcccacatgctaaaatggactatatattcattttttgtcattcctccattccccact	354	GO:0048046-IEA GO:0004557-IEA GO:0003824-IEA GO:0005618-IEA GO:0016020-IEA GO:0016021-IEA GO:0016787-IEA GO:0016798-IEA GO:0008152-IEA GO:0052692-IEA GO:0009505-IEA GO:0004553-IEA GO:0005975-IEA	apoplast-IEA alpha-galactosidaseactivity-IEA catalyticactivity-IEA cellwall-IEA membrane-IEA integralcomponentofmembrane-IEA hydrolaseactivity-IEA hydrolaseactivity,actingonglycosylbonds-IEA metabolicprocess-IEA raffinosealpha-galactosidaseactivity-IEA plant-typecellwall-IEA hydrolaseactivity,hydrolyzingO-glycosylcompounds-IEA carbohydratemetabolicprocess-IEA	7.33426	1.64257	2.28147	0.445169	0.0237213	0.533729	0.130467		3.27968	2.52944	0.147449	0	0.533729	0.0830246	0		1.25371	0.560425	1.00633	0.231625	0.0237213	0.222209	0.0474426		0.695276	1.00952	0.147449	0	0.143803	0.0474426	0
Dhingra_Pear_16_GATCAG_L001_R1_001_paired_trimmed_paired_merged_contig_34906	[INTERPRO, BLASTED, MAPPED]	alpha-galactosidase-like isoform X2											Dhingra_Pear_16_GATCAG_L001_R1_001_paired_trimmed_paired_merged_contig_34906	[INTERPRO, BLASTED, MAPPED]	TRUE	[INTERPRO, BLASTED, MAPPED]	TRUE	1	F:catalytic activity; F:hydrolase activity, hydrolyzing O-glycosyl compounds; F:alpha-galactosidase activity; P:carbohydrate metabolic process; P:metabolic process; C:membrane; C:integral component of membrane; F:hydrolase activity; F:hydrolase activity, acting on glycosyl bonds; F:raffinose alpha-galactosidase activity	alpha-galactosidase-like isoform X2	caagctaaaaaggtcagattacaagggaatcgtgaggtaaaaatgaaaatgccatcaaatctcttgtgatacatatacgaaagaattctgtcattgtttaagtgtaactctgaaatttgaacgaacaggtttgggcagggcccctctcaggatacagagtagctttactccttgtcaaccgaagccgtaagcgagtttcgtt	202	GO:0008152-IEA GO:0004557-IEA GO:0003824-IEA GO:0016020-IEA GO:0016021-IEA GO:0052692-IEA GO:0004553-IEA GO:0005975-IEA GO:0016787-IEA GO:0016798-IEA	metabolicprocess-IEA alpha-galactosidaseactivity-IEA catalyticactivity-IEA membrane-IEA integralcomponentofmembrane-IEA raffinosealpha-galactosidaseactivity-IEA hydrolaseactivity,hydrolyzingO-glycosylcompounds-IEA carbohydratemetabolicprocess-IEA hydrolaseactivity-IEA hydrolaseactivity,actingonglycosylbonds-IEA	0	0	0	0	0	0.0623565	0.0207855		0.206287	0	0	0	0.0623565	0.0207855	0		0	0	0	0	0	0.0360015	0.0207855		0.206287	0	0	0	0.0360015	0.0207855	0
Dhingra_Pear_16_GATCAG_L001_R1_001_paired_trimmed_paired_merged_contig_34907	[INTERPRO, BLASTED, MAPPED]	2-oxoglutarate (2OG) and Fe(II)-dependent oxygenase superfamily isoform 1 [Theobroma cacao]											Dhingra_Pear_16_GATCAG_L001_R1_001_paired_trimmed_paired_merged_contig_34907	[INTERPRO, BLASTED, MAPPED]	TRUE	[INTERPRO, BLASTED, MAPPED]	TRUE	1	P:biological_process	2-oxoglutarate (2OG) and Fe(II)-dependent oxygenase superfamily isoform 1 [Theobroma cacao]	tgccaccttccaagagattacgggtcgaggcccagagagtcctgaaggaaagggttcaagacattgcagacaagaagggaatcaagctgaggttctgcaacctgaaggagtgtgagaatcacatgcagacacttgatagcccatgtgccaatataagaacggagattgggtggccacacggggtgccatttgttcatccccatgatctccccaacaaggcaaagatcggtttccttgaagcctatgaacctggttggacagctactcatgatatggagttaagtctaactgaacctggacaggctggcca	310	GO:0008150-IEA	biological_process-IEA	2.0811	1.86492	2.8847	1.96226	0.0812646	1.05644	0.704293		1.68272	2.05314	1.69845	0.735149	1.00226	1.06998	0.406323		0.337081	0.347801	1.12514	0.349885	0.0234591	0.281509	0.0677205		0.20418	0.905626	1.17134	0.139706	0.0488339	0.110863	0.0703772
Dhingra_Pear_16_GATCAG_L001_R1_001_paired_trimmed_paired_merged_contig_34908	[INTERPRO, BLASTED, MAPPED, ANNOTATED]	carboxylesterase [Ricinus communis]											Dhingra_Pear_16_GATCAG_L001_R1_001_paired_trimmed_paired_merged_contig_34908	[INTERPRO, BLASTED, MAPPED, ANNOTATED]	TRUE	[INTERPRO, BLASTED, MAPPED, ANNOTATED]	TRUE	1	P:metabolic process; C:integral component of membrane; F:hydrolase activity	carboxylesterase [Ricinus communis]	aaaagaaggggagtgcgaagatctcttcccttttattttcttcaaattacgaaaaaaaattgaacagttgaaattatatagtaacagtcgaaacaatctgtaaagactagtttgtctccggtataaatggataaaattattatcttcatatgttgcaagtgaattgaggattgagatctgcctaaatattggcccttgtgatctctctccgttcctgcctccgattgcaacatgtctgtataaaatgcctcatttcttgttaataaatcccggtttccgggtttccgggaagaacacatcacacagctttcaccaacgccgatataatgaaaaatcaatgaaccccagttgaacaaaacgtggggggttcttcacgatcagcagcagcttatgtgatggcatgtccaactcttgctggttttatagttctgaaggctctccttgcattctcaaatgccaatgtaaagaggccaaagaggtataagaggaaaagatgtagcttttcgaatacactgcacatgaacgatacacttctcccttctccggaactagttctgataagcgaaattcttgtaactatccaccctgaacttttttcaggcaaatttgtccaatcgtgtggctcggtctttgcttccgttgccttgatcagctccataagagctttgtttacctcttcagtcctctcgtgactcactagatgccctccgggaagatctaccattctagcaacaggatgcagcttctctgccagtctccttgcgtaatatatttgagcaatgacatcatgcctgccatggatgactgaaacaagaaatcctgctgagcggatcaattcaatctccattcgcgtcattttatgcgtccagcatgcatttatttggccctcaaaaccatggttagactgcatcccggttgctgatataccttttacatattcttgatataaaatttcccttctggttttggatccgacatgttcctcaagatatcccttcgagtagtgagtgtccaagtctacagccgccctttgctcaggagtctttgcccttaaaaaacggacagcaatggatattgtttgtcggtcaagccttggtaaacattcgaaacctcctccggtcacattaagcaaagccaacgacagaattctactgggcaccattgctgctaatttgcaagctatcatagctcccatcgaatgcccgaagacatggcattctctccagcccaagtgatccatcaatgcaattgcatcctttgccattgttcttgttgtatattctgattttttggtggggatggagctccgacccatgccccggttatcgaaggcgcacacctcgatgccaccgccgctaaaaccagcctcattgtcggagcaatcggcggctgccgccctctggtcatcattggggataacggaccccgtcaggccctgtatctgtgggccccacgagtcgtgcgtccccgccaatcctatgatgaggaggaccttggtaggtccgcggccgtacgttctgtagaagattttgattccggggttgagcttggcgtccgccgcggcattctgcggcgacgcgacctcgcaaaacggcatcgtaatggggacggaagagcaagatagaatttgagagagagagagagaga	1647	GO:0008152-IEA GO:0003824-IEA GO:0016020-IEA GO:0016021-IEA GO:0016787-IBA	metabolicprocess-IEA catalyticactivity-IEA membrane-IEA integralcomponentofmembrane-IEA hydrolaseactivity-IBA	1.46039	0.65499	2.09852	1.54597	0.0331407	0.152957	0.124915		4.00772	2.72428	5.03109	4.08303	0.504758	0.823419	0.792827		0.214118	0.054585	0.639582	0.439412	0.00674477	0.0477608	0.0476245		0.557608	0.700458	0.513983	0.121023	0.0805751	0.126003	0.0488372
Dhingra_Pear_16_GATCAG_L001_R1_001_paired_trimmed_paired_merged_contig_34909	[INTERPRO, BLASTED]	valine--tRNA ligase-like						2.62725e-06	0.685189	4.11007e-09		0.0011073	Dhingra_Pear_16_GATCAG_L001_R1_001_paired_trimmed_paired_merged_contig_34909	[INTERPRO, BLASTED]	TRUE	[INTERPRO, BLASTED]	TRUE	1		valine--tRNA ligase-like	cttttcactcttcttagaagaactaaatgcttgttgtgcctgaagcttggcagctttctctaaagctttctgctttttcaattccttctctcttgccttttcttccttcttccttttcttctctgggtcttcaatcccttttccgttatccatcgccgctctacctgccggaggagaagactgaagaggctctgaacgtggaagcggcggagaagagacggcgccgctgctgcaaatttgatctggttgctgatgaagtggtagaatatgtggggttgcgttccaaaaac	290			0.855154	3.05281	3.33426	1.7332	0.0579127	1.36095	1.57812		9.20052	9.917	5.77681	2.87869	2.34546	1.86768	1.7229		0.342309	0.642725	0.81506	0.656051	0.0289563	0.317531	0.326321		0.948776	1.293	0.894059	1.25589	0.374478	0.518189	0.227542
Dhingra_Pear_16_GATCAG_L001_R1_001_paired_trimmed_paired_merged_contig_3491	[START, LINEAR, CURVED, BLASTED, MAPPED, ANNOTATED]	40S ribosomal S25-2 [Glycine soja]	0.000506241	0.551111	6.00433e-18		0.00523948	5.43832e-13	0.862593	4.23461e-13	0.0146675	0.000705627	Dhingra_Pear_16_GATCAG_L001_R1_001_paired_trimmed_paired_merged_contig_3491	[START, LINEAR, CURVED, BLASTED, MAPPED, ANNOTATED]	TRUE	[BLASTED, MAPPED, ANNOTATED]	TRUE	1	C:ribosome	40S ribosomal S25-2 [Glycine soja]	cgtttcctcattctctctcgctttcccccgccgctgtaatccgatccctcctctctcctcccttccctgtcgctgtaatccaatcccatggcgccgaagaaggacaaggcaccgccgccgtcgtcgaagccggcgaaatccggcggaggcaagcagaagaagaagaagtggagcaagggaaagcagaaggagaaggtgaacaacatggtgctcttcgaccagggcacctacgacaagctcctcactgaggcacccaagtacaagctcatcacaccgtccattctctccgaccgtctcaggatcaacggttccctggccaggaaggccatcagggagttgatggctagagg	350	GO:0005840-IEA	ribosome-IEA	265.035	273.232	260.936	210.113	11.7323	62.9801	29.8465		460.694	560.217	436.69	188.258	112.992	78.4072	52.1115		8.41943	2.23868	18.3329	16.4832	2.72763	8.49186	1.06138		35.6888	85.507	25.1159	23.5421	13.2961	4.84277	2.5192
Dhingra_Pear_16_GATCAG_L001_R1_001_paired_trimmed_paired_merged_contig_34910	[INTERPRO, BLASTED]	valine--tRNA ligase-like											Dhingra_Pear_16_GATCAG_L001_R1_001_paired_trimmed_paired_merged_contig_34910	[INTERPRO, BLASTED]	TRUE	[INTERPRO, BLASTED]	TRUE	1		valine--tRNA ligase-like	cttcttttcactctttttcgaagaagaactcgacgcttgttgcgcctgaagcttagcagctttctctaaagctttctgctttttcaattccttctctcttgccttttcttccttcttcttcttcttctccgggtcttcaatcccttttccgttatccatcggcgcactaccggctgggggagaagactgaagaggcgtctgaacgtggaagcggcggagaagagacggc	229			4.13303	7.8392	5.43724	8.17966	0.403366	4.107	3.33693		0.20593	0	0	0	0.366696	0.4217	0.311692		0.387321	0.430174	2.48468	2.86963	0.0183348	0.699612	0.450604		0.20593	0	0	0	0.0661071	0.102084	0.091674
Dhingra_Pear_16_GATCAG_L001_R1_001_paired_trimmed_paired_merged_contig_34911	[INTERPRO, BLASTED, MAPPED, ANNOTATED]	flavonol synthase 3-like						0.000120163	0.568689	1.39738e-06	0.00295057		Dhingra_Pear_16_GATCAG_L001_R1_001_paired_trimmed_paired_merged_contig_34911	[INTERPRO, BLASTED, MAPPED, ANNOTATED]	TRUE	[INTERPRO, BLASTED, MAPPED, ANNOTATED]	TRUE	1	F:oxidoreductase activity; F:metal ion binding; P:oxidation-reduction process	flavonol synthase 3-like	aggagggtgacaaggccatgatcagtgtgatgtggtataccaattgcatgttctggctgagggcaaggcggatagtagttggcggcgagcatttgtaggccgcgatccatgttcatcgcatcatgtatgtagttgggctccagtcccaaactttcggagattgcgcgtgttatctccaatgctacttctcttgttctcttgctgaactccattgaaacctcactgaagcaagccggtttgtagagggagtagaactcgggatgtactctcaccttgaagaa	281	GO:0016491-IEA GO:0046872-IEA GO:0055114-IEA	oxidoreductaseactivity-IEA metalionbinding-IEA oxidation-reductionprocess-IEA	18.1067	19.8313	35.6823	23.0113	1.34477	7.90426	4.07914		16.109	9.85489	56.4083	48.8582	4.84117	6.02158	21.7703		2.33669	1.17816	11.4542	3.22526	0.24688	0.485784	0.31378		0.99028	2.20004	5.31979	4.44082	1.53807	0.929645	2.89537
Dhingra_Pear_16_GATCAG_L001_R1_001_paired_trimmed_paired_merged_contig_34912	[INTERPRO, NO-BLAST]	---NA---											Dhingra_Pear_16_GATCAG_L001_R1_001_paired_trimmed_paired_merged_contig_34912	[INTERPRO, NO-BLAST]	TRUE	[INTERPRO, NO-BLAST]	TRUE	1		---NA---	gaagaaacctccaaactacaatctgcacaaattatggccttttagtgttgcatagaaaaaaaatataggcttaacagttaacagtttcctttcagcgtatttttcaaatcttctactacaaaatgaaatatgccaataattaacaatacatagaaacgaaaagacaaaacaaaataagagccaaaactataggaaagcggtatagccatgtggaataattcagggaaacacactcttacctgtggtaggggtagcactgaaaga	264			0.737943	0.176325	0.38015	0.619551	0	0.0477122	0.0318081		0.157841	0.187154	0	0	0.143136	0	0.0477122		0.153805	0.176325	0.190724	0.0664624	0	0.0477122	0.0318081		0.157841	0.187154	0	0	0.0728815	0	0.0275466
Dhingra_Pear_16_GATCAG_L001_R1_001_paired_trimmed_paired_merged_contig_34913	[INTERPRO, BLASTED, MAPPED, ANNOTATED]	anthocyanidin reductase-like						1.61566e-07	0.686633	2.58885e-06	0.000565931		Dhingra_Pear_16_GATCAG_L001_R1_001_paired_trimmed_paired_merged_contig_34913	[INTERPRO, BLASTED, MAPPED, ANNOTATED]	TRUE	[INTERPRO, BLASTED, MAPPED, ANNOTATED]	TRUE	1	F:3-beta-hydroxy-delta5-steroid dehydrogenase activity; P:steroid biosynthetic process; F:dihydrokaempferol 4-reductase activity; F:coenzyme binding; P:oxidation-reduction process	anthocyanidin reductase-like	ttgggagaagagtttctcctcctactaggccacaaggaagagttactgcttctaatttaccaccatcaatgtcgttatagctcagcactgctttctctgctaatgtctttgatacgatataccccattgagaaatcagtgccatggggaaatgagacatcaaggggtgtccaacatgattcatcaacgtagggtttgaatccagccccatcttctgtccgaggcgacgcagctagtatgcttgcagtgtagatgagtcgcttgacggtctgcgaacgaatgcaggaatcagcaatgattctcaccccagcaacagcagcttcatctgtgtccttgtactgagtgcttaggttgttatgctgcattggagtggcaacgtggaaaacaaactcacacccttcaatggcaggctcaaacccttgagggtcatatagatcagcttggaacagcaacaatttggtgtccgcattaggaagggacttgagaagcccaactttcgac	500	GO:0008152-IEA GO:0003854-IEA GO:0050662-IEA GO:0016616-IEA GO:0045552-IEA GO:0003824-IEA GO:0016491-IEA GO:0055114-IEA GO:0006694-IEA	metabolicprocess-IEA 3-beta-hydroxy-delta5-steroiddehydrogenaseactivity-IEA coenzymebinding-IEA oxidoreductaseactivity,actingontheCH-OHgroupofdonors,NADorNADPasacceptor-IEA dihydrokaempferol4-reductaseactivity-IEA catalyticactivity-IEA oxidoreductaseactivity-IEA oxidation-reductionprocess-IEA steroidbiosyntheticprocess-IEA	8.35582	3.53792	7.61538	1.21754	0.0671787	0.344291	0.797747		3.95083	2.60515	1.6134	0.636394	1.35197	0.772555	0.25192		2.27659	0.60532	1.19937	0.358583	0.00839734	0.0467544	0.0605541		0.800225	0.476781	0.369518	0.176979	0.275325	0.0587814	0.0290892
Dhingra_Pear_16_GATCAG_L001_R1_001_paired_trimmed_paired_merged_contig_34914	[INTERPRO, BLASTED, MAPPED, ANNOTATED]	u6 snRNA-associated-like-Sm [Medicago truncatula]						0.00571077	0.422776	1.60651e-13		0.0200863	Dhingra_Pear_16_GATCAG_L001_R1_001_paired_trimmed_paired_merged_contig_34914	[INTERPRO, BLASTED, MAPPED, ANNOTATED]	TRUE	[INTERPRO, BLASTED, MAPPED, ANNOTATED]	TRUE	1	P:mRNA splicing, via spliceosome; C:P-body; F:RNA binding; C:U6 snRNP; C:cytosol; C:U4/U6 x U5 tri-snRNP complex; C:precatalytic spliceosome; C:catalytic step 2 spliceosome; C:Lsm1-7-Pat1 complex	u6 snRNA-associated-like-Sm [Medicago truncatula]	ctacggtctagtaggagaagccttcttgaacttgtcatagagaaggtaatggtaaaagactagaaatgtagcgaaaaaattacacaacatttcagtgctcaaccacgcccttctttaattgatgtcaaaactgagctaacttcagcctccgcgagcttcccttcgggtggcatcatgcagcagttcaacatcgactccgtctgggggtagttgaacgtatctcacaactgatcccctaataaaacagttcctcactgacatcatgtgagggtacttgtcctggtcgacaaccctagtgttctcgagcttaatgttgagatactgatccactgagtgcagtgttcctctgatagcaaggtcattcttcagctccaccgtcacttctctccccaccaactccttgaaatacgagaagaacaacatttttatttgcaggttgagagagacagaaggagatggtgaagccctttgggtttggggttctgtaggatcgaagactagagctggctttgcagagactccaaggagaaggaaaggaggatgttgagaggcaaaaacagcgagagaggaattttgccgctgcacacgtcggaagagca	599	GO:0000398-IBA GO:0071011-IBA GO:0003723-IBA GO:0005829-IEA GO:0046540-IBA GO:0071013-IBA GO:1990726-IBA GO:0006397-IEA GO:0000932-IBA GO:0003674-IEA GO:0005688-IBA	mRNAsplicing,viaspliceosome-IBA precatalyticspliceosome-IBA RNAbinding-IBA cytosol-IEA U4/U6xU5tri-snRNPcomplex-IBA catalyticstep2spliceosome-IBA Lsm1-7-Pat1complex-IBA mRNAprocessing-IEA P-body-IBA molecular_function-IEA U6snRNP-IBA	35.0904	46.0168	34.758	38.4461	1.97667	10.6614	10.6474		20.8518	24.3556	17.6756	16.5561	7.99079	7.68938	4.94167		4.46938	0.475248	7.75951	3.01165	0.123215	0.254377	0.515279		2.3846	1.0858	1.35055	0.744868	1.04106	0.314334	0.337984
Dhingra_Pear_16_GATCAG_L001_R1_001_paired_trimmed_paired_merged_contig_34915	[INTERPRO, BLASTED, MAPPED, ANNOTATED]	mitochondrial import inner membrane translocase subunit TIM10-like [Glycine max]						1.30203e-06	0.696428	4.18235e-09		0.000873491	Dhingra_Pear_16_GATCAG_L001_R1_001_paired_trimmed_paired_merged_contig_34915	[INTERPRO, BLASTED, MAPPED, ANNOTATED]	TRUE	[INTERPRO, BLASTED, MAPPED, ANNOTATED]	TRUE	1	P:RNA methylation; C:mitochondrial inner membrane; C:mitochondrial intermembrane space; F:obsolete protein transporter activity; P:photorespiration; P:protein insertion into mitochondrial inner membrane; F:metal ion binding	mitochondrial import inner membrane translocase subunit TIM10-like [Glycine max]	gataaaacctgtccctatttcttcccgtgaccaacaaaatggaatcaccttatgacagtttgagaaaaacaaaagggcataacaatgcaaacaattacaatctccgcatcaccggagaaccaagcatctgtccgaggaagagcgggtctctaatgggactagacaacattttacatgggaggcctaccagaaccaagcagctggccgactagattagtcacatgccaatatttagacacgcaccgatcaatgcaactgttttcacccat	269	GO:0001510-IEA GO:0005758-IEA GO:0046872-IEA GO:0005739-IEA GO:0015031-IEA GO:0045039-IBA GO:0045039-IEA GO:0009853-IEA GO:0008565-IBA GO:0006810-IEA GO:0005743-IBA	RNAmethylation-IEA mitochondrialintermembranespace-IEA metalionbinding-IEA mitochondrion-IEA proteintransport-IEA proteininsertionintomitochondrialinnermembrane-IBA proteininsertionintomitochondrialinnermembrane-IEA photorespiration-IEA obsoleteproteintransporteractivity-IBA transport-IEA mitochondrialinnermembrane-IBA	4.94008	5.26217	8.34389	5.49626	0.280952	2.68465	2.35687		15.7405	13.2559	10.7055	2.40865	4.40158	3.85528	1.96666		0.843683	0.637751	0.546449	0.327172	0.0540692	0.434521	0.189885		3.30135	4.09129	1.7165	0.500992	0.35145	0.303864	0.28225
Dhingra_Pear_16_GATCAG_L001_R1_001_paired_trimmed_paired_merged_contig_34916	[START, CURVED, INTERPRO, BLASTED, MAPPED, ANNOTATED]	39S ribosomal mitochondrial-like						6.36063e-20	0.894265	5.94706e-12		5.15641e-06	Dhingra_Pear_16_GATCAG_L001_R1_001_paired_trimmed_paired_merged_contig_34916	[START, CURVED, INTERPRO, BLASTED, MAPPED, ANNOTATED]	TRUE	[INTERPRO, BLASTED, MAPPED, ANNOTATED]	TRUE	1	F:RNA binding; F:structural constituent of ribosome; C:ribosome; P:translation	39S ribosomal mitochondrial-like	ctattagtgaggttagtgggactgggagaaagccatggaatcagaagggtactggtcgagcgaggcatggaacattacgtggtccccagttcagaggaggatgcacaatgcatggtcctaagccgcgaagccatgaaattaagctgaataagaaggttcggcgtctaggactaaagattgctctgacagctcaagcagcagagggaaagcttctggtttttgaagattttgaggtccccacgcataaaaccaagaatattgtaaactacgtccagcaaatggagggctccaagaaatttttgctggtggatggtactaaaacagaggatggtaaacaaatgttacccgaaaagctcaagttggctacacaaaatttgcattatgtgaacgtgctgcccgcaattggtttgaacgtctacagcatcctgcagcatgacacactggtgatgacccgagcagctgtaaatgaaattgtcaagcggatgcacactccaatcaaccgttgacgtagtatctactcatctgctccacttcattacttatagctcatataggtaccggcttttgttttttgaaggagctaaaagaacggcaaacgttttagccaaaaaaataatgtgttgtttttcttacagtatgcagatcaaattaagtgattgatacgttgaattctatcttaggttaacttcacctcaaa	697	GO:0003723-IBA GO:0003735-IBA GO:0003735-IEA GO:0005840-IEA GO:0006412-IEA	RNAbinding-IBA structuralconstituentofribosome-IBA structuralconstituentofribosome-IEA ribosome-IEA translation-IEA	4.67713	3.0935	4.63563	3.48244	0.162646	0.89154	0.855396		12.0102	9.6106	7.57987	2.55404	1.63248	1.43972	0.427698		0.2283	0.16743	1.49436	1.13413	0.0454796	0.0935163	0.0318756		0.755336	0.818868	0.885596	0.365149	0.200516	0.199154	0.0262576
Dhingra_Pear_16_GATCAG_L001_R1_001_paired_trimmed_paired_merged_contig_34917	[START, CURVED, INTERPRO, BLASTED, MAPPED, ANNOTATED]	probable serine threonine- kinase At1g09600	0.000691783	0.618051	1.80042e-07	0.00448991	0.00703327	1.77904e-10	0.804666	1.78559e-10		0.000107551	Dhingra_Pear_16_GATCAG_L001_R1_001_paired_trimmed_paired_merged_contig_34917	[START, CURVED, INTERPRO, BLASTED, MAPPED, ANNOTATED]	TRUE	[INTERPRO, BLASTED, MAPPED, ANNOTATED]	TRUE	1	F:protein kinase activity; F:ATP binding; P:protein phosphorylation	probable serine threonine- kinase At1g09600	atatgctcgccgtcttgcagccaagttcgaatctctgtatttaagatagtttacaatattgcctagtaaaaaataaaaaaagctacgacaaacaagctgacgacatcggagactttatcctaaattatatgcacttgtgtattccatgccaaaagcatcgcaagaaagggggaaaataagaaaaagaaaagagcattgtattgtgaatgtgaccttctaattaatcatataacttaaccttttactttacaaagaatgtattagagctgattgagcagatagggtttcagcttccacagcttgtctccagcatctcaacaccaacgcgacgaccttcactcaccatcttcaacaatcacgtatgtatttggtgtgacataatcagaagaagctccgtgcgtcccagattatctttccgtggtgagatttgtcaagttcccgaaaggaatacttcttcagtatcagaattatgccgatctgaaggagctccggcttttcaaaattaaggcagtgcaaatctctcttccgtcatcacctgccgtttcttacatgctgaagtagggattctgtttgtccattgtcactgttagctttcttggctttggtcttgtctagacgagctttgcggacagcatgttgtatttgtttctcatgctctttgagcatctcctcaaggtttcctccagggtgcatcaatggtccagagtagtgaatccggttctttttgttaccgtatcccgttgcataatccttcccagatggctgttcatccttcttatgtgaagactttggtctttccagaagatggtgtgaccaatcatgtttcacagaggactccccattgtctaaatggttatatctggcattcttacgctcctctggccagtgtggattcgcactttctgcgataccatcaaatcgtgaaccacttcgaactgaagctgaattagaatacctcgacgactgggctgctccacgatacatgtaagatccattcttagaatggctagattgcaaagattcaaatgcacttgggcgcactgactggccagaatgggagaaggcatttgatgctgctcccttgggaggctcaataggaaagccagagccaccatcctcttcaggattgtacttctcactgatgcttttggggttagtctgcccttgtcgctgtattgcattggcatctgatgctggcacagcctttgattctttggaactccctgctttaccactagctgctttccgccttctagcttcctcgtctcggagcttggcatcaaactccttactcggtgggtacttaggcaaacttgatggatcacagggaagaggcaaagatgtgaagaactcactctgaagggcagaagaagctgttccccgaccttcaggttctacagctagaagaacctctaacagggccaatgcagatcgagggaagtccttgtatgtctcagcaacacatcgcttgtatggatgtgtaggtttaaaaatagttgcatgtggcaattttgatctcttccagtattcctcagaaggtgagccacaaagtttaaatatcttatgtagttgctccacctctgttcttcctggcatgataggcttcccagcaaataattctgcaagaatacaaccagcactccacaaatccacagcaaccccataatctgtagagccaagcagaagttcaggtggtcggtaccacaaggttaccacccggcttgtcagaggctgcttttgacggggtctgtaaaaggttgctagcccaaagtcagcaatctttagcttgccatgatagtcaatcaaaagatttgatcccttgatatcacggtgcaagataccatgactgtgacaatgctcaagtccacaaagaagctgttgcatgtaacatttaatctgtgcttcagtgaacttgactccaggtcgtgctgcaatccctgcaagatcatgctccatgtactcaaagaccaggtataagctgcccgaaacctttgatgtaatcagaccttcaagtttcatgacattggggtgatcaagcctacgcaaaataagaatttctctcgccataaaacgcacactttccggatccatattggcaaatcgcaccttcttcaatgcaactattttgtttgaatcaagatcccgggctctgtacacactgctgtaagttccttgtccaatcttctccaatttctcaaatgactctgccttgagaggcacccatccactgatcgcttcgccagccactgttgtcaaccaagaaggccatccagcaacaacttgtgctcctctttctccatttgttacactggttatcctagtcagcccagacggcaactttcccccacttgccccgccctccgtgaagggttttgtgggtttctcagcaaccaccatcttctccccttcatctgatgaaataggagttgactctgcattgtcctctttgtgaggattggttatcaaccgcgcagttgcatcagccccaactgcagcttcagaccgttttgatgacttggttgatttttgttctttgtctctacgatgattctcagaaacatattcattggataaacttccttttgagcaaatgcagcccattattctacttcgcagtcccctattattccaacaagaacactgcaaaattcgtctaattcccaacgccaaacgccatttctcaggccgcaatttttgcagccaatgcatgtattccgatcagcattgcgtcaccacttccagaatcaacggatcaataacttagttctccaattaacaacttctatctaatgaatatacccttcaaattacttaatgaatacgaaatgcaagaacagcagttcaactcaaatttctacaaccaaggacaatgggagtgggagagaacccagatctccgaattgacgcttctaaacgaaaacctaccaagaacaataaaagtagaactcacaaaagaacccagatccccaaattcaagaaaactccaccaatgccaacgacccagtgaggggatttcttcacactaccagttgagattaagaatcccccaatgccaaattcacaaattacaagaaacccagatcgaaaacatgtcgatgaatcaaaataaaccccaagcaggaaactttttgttctaaaaaggccaaagttttttaattcagtgggaattagagagagaaggaatcaaacctgcagaaagaatgtgaattggggaatcaggctatgcagaacggaatcaaatggcggaaagggaacaacagagcgagggtgtgtaagtagcgaagttttctggggccaatgtggttaattccataaatagaacaagtaggtaaattccaacgaaagccatccaagagaattactttgaactgcaaatatttacccttttggggacttgaaacgtgggtcgtgacagagaagcaacggggagattctagagagagaaacagatcctacagtgagagagagggagagagattttaggatctggaattacgatgagccagccaatgatgttgacgtcggaacagacagaggcagagctctctcagacacaattcccactctgttttcttcaacagaaagaaaccgagtaggttttatttgctttgctttgctatatttgtcatcgttggttttagagagagagggagagagggtgcttaaatttacattcgaacaaacagaaagtaatac	3696	GO:0000166-IEA GO:0016310-IEA GO:0004672-IEA GO:0016301-IEA GO:0005524-IEA GO:0006468-IEA	nucleotidebinding-IEA phosphorylation-IEA proteinkinaseactivity-IEA kinaseactivity-IEA ATPbinding-IEA proteinphosphorylation-IEA	3.42978	4.68136	5.15742	4.16645	0.0352161	0.470306	0.382833		6.03171	5.42811	3.71465	2.42454	0.929251	0.799747	0.431681		0.529004	0.147233	0.634161	0.166268	0.0115292	0.134792	0.0397601		0.523218	0.900609	0.155123	0.0998058	0.130877	0.0828349	0.0365645
Dhingra_Pear_16_GATCAG_L001_R1_001_paired_trimmed_paired_merged_contig_34918	[INTERPRO, NO-BLAST]	---NA---											Dhingra_Pear_16_GATCAG_L001_R1_001_paired_trimmed_paired_merged_contig_34918	[INTERPRO, NO-BLAST]	TRUE	[INTERPRO, NO-BLAST]	TRUE	1		---NA---	gcatgccacgtgtgcagcagcagttcataaaaaaatggaccacaaatccaacccaagaaggatagcaaatccgattaaaaataaaatttttggggagtaaaaagcaaaacgtcaccgatcgaggggtaaaacggtgacttcacaacaaaaaggaaactgactctgggacaaaagagggaatttaaaaaaattcaggacccaccaaataaataaa	214			0.446402	0.217523	1.48637	0.2147	0.01962	0.412019	0.549359		0.804524	0.461764	0.492466	0.408162	0.490499	0.470879	0.608219		0.223678	0.217523	0.447301	0.2147	0.01962	0.0899099	0.0707407		0.510955	0.461764	0.492466	0.408162	0.141481	0.122527	0.0519095
Dhingra_Pear_16_GATCAG_L001_R1_001_paired_trimmed_paired_merged_contig_34919	[START, LINEAR, INTERPRO, BLASTED, MAPPED, ANNOTATED]	probable serine threonine- kinase At1g54610	5.34629e-05	0.590621	1.22891e-08	0.00327402		1.49545e-10	0.817639	1.9578e-09	0.000108337		Dhingra_Pear_16_GATCAG_L001_R1_001_paired_trimmed_paired_merged_contig_34919	[START, LINEAR, INTERPRO, BLASTED, MAPPED, ANNOTATED]	TRUE	[INTERPRO, BLASTED, MAPPED, ANNOTATED]	TRUE	1	F:protein kinase activity; F:ATP binding; C:plasma membrane; P:protein autophosphorylation	probable serine threonine- kinase At1g54610	gaaagtaactctgccaaaatgcagcccgcactccaaaggtcaactccaactccgtagaaagtggcaccaagaagaagttcaggagggcggtaccagagagtgacaactcgactagtcaagggttgcctcttctcaggatcaaaaaaagtagccagtccaaaatcagctatttttaaaattccttcgttgtcaattaacagattggaacccttgatatcccggtgtaagacaccatggttgtggcaatgctcaagcccagacagcagttgtttcatatagcacttgacctgaggctcagtgaatttcaccccggagctggcagcgaggcccgaaagatcgtgctccatgtactcgaaaaccaagtagaggctgcaggacattctggaagtgactaacccttcaagcttaatcacattgggatggtcaagttttctgagcacattgatctctctggccatgaatttcacactctctggctccaaattatcaaacctaaccttctttaatgccacaattttaccactaatcaagtcccttgctttatacacattgctataagtcccttgcccaatcttagcgagcttctcgaacgtgttggcgcgccgaggcgtccagccctggatcgcatcgccggccacagccagcagccacgacggccaaccttcctgtttctccgggaaaggcttccgccgctcgatcgccgggaaatcgccagtgtgattcgctctgttcgccctctgcctcgctaccacctctttgctatcagacctaacggcctcgactcgctctgtggcgccggatggctcctcgatgctccggcgacggcaccgagcttcaccggaactccgatgactcccggcggtagatgcctccgtgcccaaaacgcaccccattgtctcagctctcggagctccggcgactcatttggggacaaagatatcgcggtccggcgtcgtttcaacagctggcactttcttcaagctcgcgtattgtcttactgtatagtattggactgtcacatggatgacgaccgatacgacgtcgtgccgcgaatctgaaatggaaaccgcagcgggaggtggcggttttaacgacgggagtacgggcaattggggagagagagagagagagagagagagagagagagagatggcggctgtgttccagtcgggaatccaattgcgcctctgatggagttcagtgtctgtcat	1211	GO:0000166-IEA GO:0046777-IEA GO:0016310-IEA GO:0004672-IEA GO:0016301-IEA GO:0005524-IEA GO:0006468-IEA GO:0005886-IEA	nucleotidebinding-IEA proteinautophosphorylation-IEA phosphorylation-IEA proteinkinaseactivity-IEA kinaseactivity-IEA ATPbinding-IEA proteinphosphorylation-IEA plasmamembrane-IEA	18.1979	10.16	5.43969	6.44322	0.280836	2.23629	2.88464		18.4967	12.4602	4.92428	3.3414	3.43937	1.93465	0.821705		3.31025	1.23033	2.16214	0.0926223	0.0334356	0.270101	0.29237		1.67	3.5955	0.440543	0.269348	0.896876	0.317368	0.0728093
Dhingra_Pear_16_GATCAG_L001_R1_001_paired_trimmed_paired_merged_contig_3492	[BLASTED, MAPPED, ANNOTATED]	probable LRR receptor-like serine threonine- kinase At1g67720											Dhingra_Pear_16_GATCAG_L001_R1_001_paired_trimmed_paired_merged_contig_3492	[BLASTED, MAPPED, ANNOTATED]	TRUE	[BLASTED, MAPPED, ANNOTATED]	TRUE	1	F:kinase activity; P:phosphorylation	probable LRR receptor-like serine threonine- kinase At1g67720	gtccaggtctaccgcaaagctaagtacatggtccggaccacgtactactactacggcaacggctcgccgccggtgttcgaccagattgttgacggcactttctgggccgtcgttaacaccaccgaagactacgccaagggcttgtcgtcttactacgagggggtctttctcgctcagggcaagaccatgagcgtctgtctcgggtcgaacaattacaccaaatccgacccgtttatctccgccctggagtttgtgatactcgaagactcgctctacaactccacggacttcaagtcgtacggcctcagtttggtctcccgaaacagctttgggtacaccggatccatcattcgatacccagatgaccaattcgatcgattttgggcgccatttgaagaacacaatccaatgattccgatcaatgtgagcaactcaaatgc	440	GO:0016310-IEA GO:0016301-IEA	phosphorylation-IEA kinaseactivity-IEA	1.60383	2.51444	1.41561	3.15137	0.114509	0.763395	0.505749		1.90003	2.83905	2.11221	3.22036	0.935158	0.916073	0.696598		0.360937	0.601727	0.193428	0.0172569	0.0286273	0.0815306	0.0939821		0.196217	0.634304	0.867285	0.726828	0.206655	0.0858819	0.119566
Dhingra_Pear_16_GATCAG_L001_R1_001_paired_trimmed_paired_merged_contig_34920	[INTERPRO, NO-BLAST]	---NA---											Dhingra_Pear_16_GATCAG_L001_R1_001_paired_trimmed_paired_merged_contig_34920	[INTERPRO, NO-BLAST]	TRUE	[INTERPRO, NO-BLAST]	TRUE	1		---NA---	aaagaagttgctattacttttcatagcattatataatatgaataatttcactaacttagtgcaaaaccctatcaaaagaaaagtacacttctcagtgcaaagtttgaaaaccacaataccaacacaaaagcatcaattttggttcattagaatacaccgaactcttgacctaaccttctgttccaccatccctcatggctcggacaagagggcggataaaagaagcaccatgtccgcagcagctctcgtcctaattgactgtataagaatgtgccaaccagcagaaggatatcatactaatagcatctaccaagatgcagaccgccccgtctctatatatactaatctggaagtctcatctgcccctagaatagaatgtgctactaacttgctaattcttaaacatggatcagacctgattgcatcctctagcacttgattcaacgatgcatccatgcgagatgatgattttgtgtaattgtttgtaaatgtactacttttctacaatatgttctgtacatagagttcccgctaaaagggagctaagcagtagcatacttatgtacacggtttttatctagcacattgttacagagaagctcaaactgtttcaggtaacagtagatggacataccatgatgccaatattttcctttcttgcgcctgatgtgattacaggaagaacgcttgagctaaccattgtcgacatagagatttttttttttttttatgaagctggcaaaagttagggaaacaaagccttgataacaaagacagcaagcactattaacacagcaactgtacaaatcaaagc	814			1.73604	1.84756	1.72868	1.58096	0.0309484	0.490017	0.371381		3.60025	3.09361	1.92983	1.86385	0.742762	0.56223	0.309484		0.298745	0.418849	0.806083	0.273043	0.00893404	0.0825291	0.0497426		0.698016	0.57129	0.399757	0.139794	0.108687	0.089934	0.0731283
Dhingra_Pear_16_GATCAG_L001_R1_001_paired_trimmed_paired_merged_contig_34921	[INTERPRO, BLASTED, MAPPED, ANNOTATED]	RNA-dependent RNA polymerase 1-like isoform X2 [Jatropha curcas]											Dhingra_Pear_16_GATCAG_L001_R1_001_paired_trimmed_paired_merged_contig_34921	[INTERPRO, BLASTED, MAPPED, ANNOTATED]	TRUE	[INTERPRO, BLASTED, MAPPED, ANNOTATED]	TRUE	1	P:signal transduction; P:biosynthetic process; P:regulation of gene expression; P:regulation of cellular metabolic process; P:regulation of defense response; P:primary metabolic process; P:cellular macromolecule metabolic process; P:response to other organism; P:cellular response to acid chemical; P:cellular response to organic substance; P:regulation of primary metabolic process; F:organic cyclic compound binding; F:heterocyclic compound binding; P:cellular response to oxygen-containing compound	RNA-dependent RNA polymerase 1-like isoform X2 [Jatropha curcas]	tgccctttgttttttcatgaaaacaagatctggaacctcaagggtagataaaagagttatcaactggcggttcagaaaacaaggctgatacttgctacatgctaaaacatccaactttgcgttttctgattcatacttggacatactgttccttaatgataatttcattgatgatgttggatcaatggccaccacacctttgtaaccaccatatcgaatctgaaaggcagatggagtaaaccctttatagccacattttaaggccactttcttagcaaaatcagcagatattttcccaatcccatcagagaagacatatttattatggacaatgtcgggaataacttcaatttcatgtctggccacagtcaaagtttcagtggacgaaccaaaggattgacccaatctagcagcgtactttgccacattttttatacgacaaaaatctcccatccactctcttatatcatcggctgtaagtccccaccttgaagcaaacatccacatagaattctcccgcaactggctcgaagagaatgcaagaaattcatatttcttttcaccaattactatgccgtttctgagaatagaaagaatcctcaggtagaatttggttttcccatcctgatttgtagtggacttacgaggagacaaatctgccgaataaatttttgcaagctcctctccaacaaatgaaacacgaatgaagttatcagtatccattgggtaattgcgtagtacacgatttgagatattgacttcaggaccacaataatgtatttgacatgatgtgatctggactctacgaacatacaccaacccagaatctaaggatattactggtgattttggtggtttcttcaatctgcggtacttcatatactgctcctcaagccacattgaaggttcataacagctatctcttaaattgtataatttatctagagcatactctatgcatgcaaggtctcttctgcgtgcatcaaccaactcaaaaaaattatcaccaagttttggcccaggaagccacccttgctgaaccagggagtttaccttaaacaagatatcatatggaacaccaacacattcaggaggacaaaccatggctcccagatccgagcaagaaaaggggggacataattccgtgacaaggtcccttaaaatccccttgtacccgggaaagttttctccaaaatctggaagttggagaccataaggaagctccaagcataatgcagaagactgcccaatagcgcatgatggagtgaaatcagttgtccgga	1283	GO:0000166-IEA GO:0000165-IEA GO:0009617-IEA GO:0003968-IEA GO:0001172-IEA GO:0010025-IEA GO:0031348-IEA GO:0010310-IEA GO:0035304-IEA GO:0010363-IEA GO:0006355-IEA GO:0009862-IEA GO:0060148-IEA GO:0006612-IEA GO:0009615-IEA GO:0009867-IEA GO:0003676-IEA GO:0005622-IEA	nucleotidebinding-IEA MAPKcascade-IEA responsetobacterium-IEA RNA-directed5'-3'RNApolymeraseactivity-IEA transcription,RNA-templated-IEA waxbiosyntheticprocess-IEA negativeregulationofdefenseresponse-IEA regulationofhydrogenperoxidemetabolicprocess-IEA regulationofproteindephosphorylation-IEA regulationofplant-typehypersensitiveresponse-IEA regulationoftranscription,DNA-templated-IEA systemicacquiredresistance,salicylicacidmediatedsignalingpathway-IEA positiveregulationofposttranscriptionalgenesilencing-IEA proteintargetingtomembrane-IEA responsetovirus-IEA jasmonicacidmediatedsignalingpathway-IEA nucleicacidbinding-IEA intracellular-IEA	0.342325	0.297214	0.253701	0.199106	0.00654508	0.078541	0.0981762		1.48161	1.34805	0.251195	0.397764	0.251986	0.157082	0.042543		0.0521739	0.0853046	0.136405	0.0622959	0.00654508	0.00566821	0.0353979		0.388673	0.387358	0.0059694	0.102471	0.041781	0.0170046	0.0130902
Dhingra_Pear_16_GATCAG_L001_R1_001_paired_trimmed_paired_merged_contig_34922	[INTERPRO, NO-BLAST]	---NA---						1.18015e-08	0.75455	4.98292e-09		0.000362445	Dhingra_Pear_16_GATCAG_L001_R1_001_paired_trimmed_paired_merged_contig_34922	[INTERPRO, NO-BLAST]	TRUE	[INTERPRO, NO-BLAST]	TRUE	1		---NA---	atgaaccttgaaaccaaatccggccgaagacgaaaacaaatccggcctaagttgaaaacaaatccggcctacgttactaacaagtccggcctgggaaagaagaaggaaaagaacaaagaaacaaagaaatgcagccgaactgtcttcgctactcatccttccatcagctaatcaaacggcagcacgtagccccccatgttcgttggagctgtttcggtgtttccccagtgacaagttcacgccgtccaacttttcacttcacatggtgctcacctgcagagccccggagaagcgtggtctattcctgcc	309			1.90263	1.3135	3.43345	2.03253	0.0271759	0.353286	0.557105		9.88288	6.63357	4.53281	1.92251	1.50826	1.01909	0.529929		0.537879	0.667661	0.772692	0.663161	0.0135879	0.0592284	0.173479		1.28607	2.39506	0.7404	0.0990592	0.516162	0.183814	0.143158
Dhingra_Pear_16_GATCAG_L001_R1_001_paired_trimmed_paired_merged_contig_34923	[INTERPRO, NO-BLAST]	---NA---											Dhingra_Pear_16_GATCAG_L001_R1_001_paired_trimmed_paired_merged_contig_34923	[INTERPRO, NO-BLAST]	TRUE	[INTERPRO, NO-BLAST]	TRUE	1		---NA---	ttcattttgcttaacatcgttgactgaaattattagagaaacagaaaaagaatttcagacattgtttatgaaggaaacaaattcagtccttattatatataatagatgatctattacctataaggaaaaagacttggtaaaaccattttaccacatcaggaaacgtttgtttatgagttgtaattcattgcaacaaatttatttccatcaccaatgcttcgcacttgaatgatctaaattaaaaaaa	247			4.87909	4.31779	10.3172	6.65354	0.815936	6.66348	5.54156		2.95544	1.91259	1.07906	1.83876	0.611952	0.730943	1.00292		1.95737	0.783976	4.46892	1.10793	0.356972	1.57162	0.505121		0.838705	0.402377	0.420717	0.644396	0.179092	0.167417	0.279833
Dhingra_Pear_16_GATCAG_L001_R1_001_paired_trimmed_paired_merged_contig_34924	[INTERPRO, NO-BLAST]	---NA---											Dhingra_Pear_16_GATCAG_L001_R1_001_paired_trimmed_paired_merged_contig_34924	[INTERPRO, NO-BLAST]	TRUE	[INTERPRO, NO-BLAST]	TRUE	1		---NA---	aagattgcactcctcactacgttgtaagttcgactgactcatttgataagaattgtttcaatttatgtttacggtttccatttagtgtaatcccgctgctcagtttcttttcagaattgatttctattccaatttcgcaatgtttatatttttcaccatgttggaagttttagggtctatgattttcatttttagtgatgaatgtccatttatagctattatttttttaatttagatcattcaagt	246			17.4283	9.35551	20.0719	22.1821	2.28708	14.3028	11.0428		6.26932	5.91366	2.17126	4.69093	1.33129	1.02407	1.87745		0.648218	2.97203	8.15498	3.53306	0.956252	3.17327	0.748651		1.12975	0.753756	1.28754	0.761211	0.106588	0.234643	0.474226
Dhingra_Pear_16_GATCAG_L001_R1_001_paired_trimmed_paired_merged_contig_34925	[INTERPRO, BLASTED, MAPPED, ANNOTATED]	reverse transcriptase family member											Dhingra_Pear_16_GATCAG_L001_R1_001_paired_trimmed_paired_merged_contig_34925	[INTERPRO, BLASTED, MAPPED, ANNOTATED]	TRUE	[INTERPRO, BLASTED, MAPPED, ANNOTATED]	TRUE	1	F:DNA binding; F:RNA-directed DNA polymerase activity; P:RNA-dependent DNA biosynthetic process	reverse transcriptase family member	gatggcgatgcagtcgttcaaaatttctatatctgcagacagaaataaaaaataaaataaaaaaaattgagaaatcaaagagtacaacaacaacaacaaagccttttcccactaagtggggtcggctatatgaaacctagaacgccattgcgctcggttatgggtcacttcttctgttagatccaagtactctaagtcttttcttagagtctcttccaaagtcttcctaggtcttcctctacccctttggccttgaacctctgtctcgtaatcgcatcttctaa	284	GO:0003677-IEA GO:0003964-IEA GO:0005525-IEA GO:0000166-IEA GO:0003746-IEA GO:0003924-IEA GO:0009909-IBA GO:0016020-IEA GO:0016021-IEA GO:0016740-IEA GO:0032259-IEA GO:0006278-IEA GO:0008168-IEA GO:0006414-IEA GO:0005634-IBA GO:0009416-IBA	DNAbinding-IEA RNA-directedDNApolymeraseactivity-IEA GTPbinding-IEA nucleotidebinding-IEA translationelongationfactoractivity-IEA GTPaseactivity-IEA regulationofflowerdevelopment-IBA membrane-IEA integralcomponentofmembrane-IEA transferaseactivity-IEA methylation-IEA RNA-dependentDNAbiosyntheticprocess-IEA methyltransferaseactivity-IEA translationalelongation-IEA nucleus-IBA responsetolightstimulus-IBA	0	0.158016	1.31819	0.182808	0.0443521	0.310465	0.325249		0.647431	0.187931	0.198065	0.492542	0.413953	0.399169	0.295681		0	0.158016	0.408136	0.182808	0.0256067	0.0256067	0.103488		0.117993	0.187931	0.198065	0.492542	0.174301	0.184653	0.014784
Dhingra_Pear_16_GATCAG_L001_R1_001_paired_trimmed_paired_merged_contig_34926	[INTERPRO, BLASTED, MAPPED, ANNOTATED]	PREDICTED: uncharacterized protein LOC103947859 isoform X1		6.58102e-15	2.81917e-07				0	6.50313e-06			Dhingra_Pear_16_GATCAG_L001_R1_001_paired_trimmed_paired_merged_contig_34926	[INTERPRO, BLASTED, MAPPED, ANNOTATED]	TRUE	[INTERPRO, BLASTED, MAPPED, ANNOTATED]	TRUE	1	C:membrane; P:ncRNA metabolic process; P:cellular component organization or biogenesis	PREDICTED: uncharacterized protein LOC103947859 isoform X1	tcttccgatctgctccatcgctgctaccgataatggcagcaaaacctctctaatcccaagccatgtcgacttccattcccaccatctccgctccaaccccctccattctcagactcaaagtcgcttctttttctccccccagaatccgacctcatatccgaacaatcccttttcgcaattcacccaaattatgtttgaacccaatacaagctcagaaatttcctgggttttcc	233	GO:0016020-IEA GO:0016021-IEA GO:0006399-IEA GO:0006364-IEA GO:0003674-IEA GO:0009658-IEA	membrane-IEA integralcomponentofmembrane-IEA tRNAmetabolicprocess-IEA rRNAprocessing-IEA molecular_function-IEA chloroplastorganization-IEA	2.14483	5.09519	5.08437	5.39504	0.1802	3.82025	1.85606		4.14811	5.47139	4.58447	1.78716	4.36085	4.23471	2.61291		0.581106	1.38092	0.747851	0.90568	0.01802	1.21939	0.350813		0.611497	2.03554	0.524906	0.378563	0.333736	0.212453	0.269097
Dhingra_Pear_16_GATCAG_L001_R1_001_paired_trimmed_paired_merged_contig_34927	[INTERPRO, BLASTED, MAPPED, ANNOTATED]	aconitate hydratase 1-like											Dhingra_Pear_16_GATCAG_L001_R1_001_paired_trimmed_paired_merged_contig_34927	[INTERPRO, BLASTED, MAPPED, ANNOTATED]	TRUE	[INTERPRO, BLASTED, MAPPED, ANNOTATED]	TRUE	1	P:response to reactive oxygen species; F:aconitate hydratase activity; F:copper ion binding; C:mitochondrion; C:vacuole; C:cytosol; C:plasma membrane; P:glucose catabolic process; P:glycolytic process; P:citrate metabolic process; P:isocitrate metabolic process; P:water transport; P:hyperosmotic response; P:Golgi organization; P:vacuole organization; P:response to temperature stimulus; C:plasmodesma; P:response to salt stress; P:response to iron ion; P:photosynthesis; P:response to cadmium ion; F:mRNA 5'-UTR binding; C:apoplast; F:4 iron, 4 sulfur cluster binding; P:iron ion homeostasis	aconitate hydratase 1-like	attcctttatttataatgtagctggagcctggggtcgtcagcgctgggatttgaaacaacttcgtattgttgctgaaacacgttgattattttgagcggaaaaattggtacaatgttgacctgcaccggcattgtcgatacccgtcaagtggttgttgatctagcttttgatcagattcctgatgacatactgcaaaatgcctccgtgatcgaaatatgccagctcaacctctgtatcgaaacgtagtgtacatacgaaggacttgccattatctgtcact	281	GO:0005507-IDA GO:0005507-IEA GO:0005829-IDA GO:0005829-IEA GO:0005829-NAS GO:0010039-IEA GO:0008152-IEA GO:0009266-IEA GO:0006096-IEA GO:0016829-IEA GO:0006972-IEA GO:0009506-IDA GO:0009506-IEA GO:0006833-IEA GO:0005886-IDA GO:0005886-IEA GO:0048046-IDA GO:0048046-IEA GO:0005737-ISM GO:0005739-IDA GO:0046686-IEA GO:0048027-IDA GO:0048027-IEA GO:0051539-IEA GO:0015979-IEA GO:0051536-IEA GO:0055072-IEA GO:0007030-IEA GO:0007033-IEA GO:0009651-IEP GO:0006102-IEA GO:0006102-IMP GO:0005773-IDA GO:0005773-IEA GO:0006101-IMP GO:0006101-IEA GO:0006007-IEA GO:0000302-IEA GO:0003994-IEA GO:0003994-IMP GO:0003994-ISS	copperionbinding-IDA copperionbinding-IEA cytosol-IDA cytosol-IEA cytosol-NAS responsetoironion-IEA metabolicprocess-IEA responsetotemperaturestimulus-IEA glycolyticprocess-IEA lyaseactivity-IEA hyperosmoticresponse-IEA plasmodesma-IDA plasmodesma-IEA watertransport-IEA plasmamembrane-IDA plasmamembrane-IEA apoplast-IDA apoplast-IEA cytoplasm-ISM mitochondrion-IDA responsetocadmiumion-IEA mRNA5'-UTRbinding-IDA mRNA5'-UTRbinding-IEA 4iron,4sulfurclusterbinding-IEA photosynthesis-IEA iron-sulfurclusterbinding-IEA ironionhomeostasis-IEA Golgiorganization-IEA vacuoleorganization-IEA responsetosaltstress-IEP isocitratemetabolicprocess-IEA isocitratemetabolicprocess-IMP vacuole-IDA vacuole-IEA citratemetabolicprocess-IMP citratemetabolicprocess-IEA glucosecatabolicprocess-IEA responsetoreactiveoxygenspecies-IEA aconitatehydrataseactivity-IEA aconitatehydrataseactivity-IMP aconitatehydrataseactivity-ISS	17.0863	14.4692	15.5138	20.2711	0.911455	7.47094	6.48478		25.5222	18.2467	20.5779	17.3516	7.05257	9.0249	5.19978		2.57555	2.54825	5.60768	0.418539	0.201023	1.0236	1.11084		0.940018	3.99492	2.30726	4.77247	0.602697	1.38557	0.24688
Dhingra_Pear_16_GATCAG_L001_R1_001_paired_trimmed_paired_merged_contig_34928	[INTERPRO, BLASTED, MAPPED, ANNOTATED]	PREDICTED: uncharacterized protein LOC103930710	0.00240506	0.582291	2.35661e-09	0.0468881	0.0157922	0.00013968	0.595879	3.54003e-10	0.00361222		Dhingra_Pear_16_GATCAG_L001_R1_001_paired_trimmed_paired_merged_contig_34928	[INTERPRO, BLASTED, MAPPED, ANNOTATED]	TRUE	[INTERPRO, BLASTED, MAPPED, ANNOTATED]	TRUE	1	P:nuclear-transcribed mRNA catabolic process; P:glucuronoxylan metabolic process; P:xylan biosynthetic process; P:photoperiodism, flowering	PREDICTED: uncharacterized protein LOC103930710	tgccatggaagaaaaagctcgagctacaaaactgcacaagcaacccaatgagagccataaagtgacagttgaactgtacccaattcacaaaaaagcataaattcctccatccatttgccatacaaaatacttaaaaaagtgattatttcgcgcgtaaaaagaaaaactttctccaatcttctatacaaacacgcctacaagttcagttcctcctttccataaatacgctgaagttcacgagttgccgcttgaaaggattctctccaactgttaaaagccttctgattgatcggagcaccaaacacagtttgaagtgtatcaaacaacaagctctcaggcgtgctctttaattcttgcactatctgatagatggtcttgccattctcaaagaatatgtgattgtttggatgctttgttttgcaaccagcatggcactcaaactcgtaagcattaagcaccttagtataattacatgattgacaaccacatagatagccgacacctttgataatcccgcgaagctcctcacgtgccaaggaaacatattttacaggaaccccatcaagcatgcccgtagaaatcaagctcctaacattcgacgggaagctgtttggagcttgtttccttgacgttttgacctcgggtttattcttcgaaactgactcaggtcttgttttggctacaaaggcagtattatcaactgcactggcatttgatgtgtccaattccttctcgcacgcagtttctgatgtttgaactgaagaaggatggtataattgattatagttaccaacaggcctgcccatggctatatcttgatcaccaggaaaccccccaaaagatatcatacttgcattccctttattat	868	GO:0048573-IEA GO:0008150-IEA GO:0045492-IEA GO:0000956-IEA GO:0010413-IEA	photoperiodism,flowering-IEA biological_process-IEA xylanbiosyntheticprocess-IEA nuclear-transcribedmRNAcatabolicprocess-IEA glucuronoxylanmetabolicprocess-IEA	9.83341	11.6748	11.1576	7.214	0.25637	1.78492	1.81394		11.1894	8.37325	7.69777	5.84747	1.79459	1.5092	1.27218		0.944218	0.767459	1.6401	0.483312	0.0505016	0.203334	0.102954		0.407597	1.80906	1.17382	0.295489	0.0269323	0.366255	0.204253
Dhingra_Pear_16_GATCAG_L001_R1_001_paired_trimmed_paired_merged_contig_34929	[INTERPRO, NO-BLAST]	---NA---											Dhingra_Pear_16_GATCAG_L001_R1_001_paired_trimmed_paired_merged_contig_34929	[INTERPRO, NO-BLAST]	TRUE	[INTERPRO, NO-BLAST]	TRUE	1		---NA---	acaaggatatatatacatgatacaaatgtgtaggtaggacaaggtagccgtcctagtatgtagataggacaaggtaggacggctgtagaggacaaggtagccgtcctagtgtgtaggtaggacaaggtaggacggctgtaggacgactagtgtgtaggtaggacaaggtaggacggctgtacgacgactagtgtgtaggtaggacaagataggacggctgtaagacagcttgacggctgtagtacggcttattcttccaataataatattatatacaattacacaagaactccaaccatattccttatttgtctaccacggtgaatgtactagctggagtcaaaagtgaagcgaacagatgaaactcatgacaaccaatataaccatgagagaaattagaaagaaaataggcttcattggccaaatacagcaatccgatgttcaacaaaacgaccaagatcaccaaacttccgagatcttggatttttaacttgaatcccaaatcatactactacaaacaaaacaacacttaactagc	538			1.92981	1.77092	1.20516	3.53378	0.124868	1.51402	1.70912		2.19061	2.21536	3.2655	1.94891	2.23981	2.80171	0.593121		0.14076	0.621489	0.484563	0.674642	0.041296	0.0792042	0.137186		0.228869	0.132134	0.557895	0.462276	0.361783	0.842458	0.0340178
Dhingra_Pear_16_GATCAG_L001_R1_001_paired_trimmed_paired_merged_contig_3493	[BLASTED, MAPPED, ANNOTATED]	probable LRR receptor-like serine threonine- kinase At1g67720											Dhingra_Pear_16_GATCAG_L001_R1_001_paired_trimmed_paired_merged_contig_3493	[BLASTED, MAPPED, ANNOTATED]	TRUE	[BLASTED, MAPPED, ANNOTATED]	TRUE	1	F:kinase activity; P:phosphorylation	probable LRR receptor-like serine threonine- kinase At1g67720	acaactccacggacttcaagtcgtacggcctcagtttggtctcccgaaacagctttgggtacaccggatccatcattcggtatgcgcctctctcttttgctgtagcttgtaaaaatctgtaaattcagtgacttttgaagtcaaagtttgagtgagtttagaatctaaaaattgggttatcatcagatacacagatgaccaattcgatcgattttgggtgccatttggagggcacatcccatctatgtttttgcatcaccgtattgattgccgttagatgagtttaaattttaatttttgtgtagtttatagattaatttgcattcttttaatgacaatcaatgtgatggtgagcaaaaatgcactgttatcatttgtttaagttctatatttatgtattcagtgactttgaagttaaatttgtgagattttagtatctgaaattgggtattttcagatacccagatgaccaattcgatcgattttgggcgccatttgaagaacacaatccaatgattccgatcaatgtgagcaactcaaatgc	544	GO:0016310-IEA GO:0016301-IEA	phosphorylation-IEA kinaseactivity-IEA	0.527093	0.0855697	0.103464	0	0.00771814	0.0231544	0.0231544		0.163287	0.090825	0.200265	0	0.0385907	0.0463089	0.0231544		0.243448	0.0855697	0.103464	0	0.00771814	0.0133682	0.0231544		0.0821094	0.090825	0.100293	0	0.00771814	0.0267364	0.0133682
Dhingra_Pear_16_GATCAG_L001_R1_001_paired_trimmed_paired_merged_contig_34930	[INTERPRO, BLASTED, MAPPED, ANNOTATED]	disease resistance RGA2-like						9.89103e-10	0.770969	4.89423e-07	0.00022223		Dhingra_Pear_16_GATCAG_L001_R1_001_paired_trimmed_paired_merged_contig_34930	[INTERPRO, BLASTED, MAPPED, ANNOTATED]	TRUE	[INTERPRO, BLASTED, MAPPED, ANNOTATED]	TRUE	1	P:defense response; F:ADP binding	disease resistance RGA2-like	aaagaaaaagaaaggttcgtatcttgcttgcttttagcaaggatgttggcacttcccatttcgacaaatcaatatcaaaatcgaaagatacatgacgaagcttttcatgaaaattcttttgctttggctcaactacagtgcttctaacccccgacacagagattgcaagttcattcatgagatcgtgcattttacaacttcttattataccaaactcatcttttttttcttcttgaaaaaacgatctgcacaacaactccttgtaatattcatatgcaacatcctccaaacccttgttgtcatcagttgacttaatgaacccttgcgccacccaaagtctaatcaatctctgtatagagatcttataatcaggtg	375	GO:0043531-IEA GO:0006952-IEA	ADPbinding-IEA defenseresponse-IEA	0.387327	0.529259	0.280411	0.276893	0.0783752	0.593412	0.727769		6.46391	3.23117	1.57965	0.601626	1.54511	0.649394	0.179143		0.213191	0.113646	0.280411	0.276893	0.0403694	0.207361	0.240919		0.296353	1.38254	0.16673	0.312357	0.169063	0.162638	0.0623392
Dhingra_Pear_16_GATCAG_L001_R1_001_paired_trimmed_paired_merged_contig_34931	[START, CURVED, INTERPRO, BLASTED, MAPPED, ANNOTATED]	disease resistance RGA2-like						4.09943e-15	0.850235	2.94401e-08		0.000108366	Dhingra_Pear_16_GATCAG_L001_R1_001_paired_trimmed_paired_merged_contig_34931	[START, CURVED, INTERPRO, BLASTED, MAPPED, ANNOTATED]	TRUE	[INTERPRO, BLASTED, MAPPED, ANNOTATED]	TRUE	1	P:defense response; F:ADP binding	disease resistance RGA2-like	ggagcgtgataaggtggaccagcttaatatggatcagctgcaaaatgatctcagaaaaaaagtaaatgggaagaaatacctacttgtgttggatgacgtttggaatgaggatcgagagaagtggcttagcttgaagaacttgttaatgggtggtggagatggtagcaaaatactaataaccactcgtagtaaaactgttgcgacgatatcagacacagctaaaccatacatcttaaagggtttgaatgaggagcaaagttggtatttatttaagaaaatggcttataaagatggaaaggagccagagaattcaacaattaaggcaattgggaaaaaggttacaagaaaatgtcaaggagtgccactcgctataaggacgataggtgggatgttgtttgccaaagatgacgaaacagattggttgaatttcaaagaaaataaactttcaaaaataaatcaagaagaaaatgatattttactaacacttaaactaagttatgatgtg	505	GO:0043531-IEA GO:0006952-IEA	ADPbinding-IEA defenseresponse-IEA	0.189169	0.208658	0	0	0.0083142	0.349196	0.41571		7.72936	5.60498	2.01087	0.266617	1.73767	0.440653	0.108085		0.0947865	0.107713	0	0	0.0083142	0.0944311	0.15797		1.4261	1.34694	0.170135	0.149962	0.446264	0.231457	0.0219973
Dhingra_Pear_16_GATCAG_L001_R1_001_paired_trimmed_paired_merged_contig_34932	[INTERPRO, BLASTED, MAPPED]	probable prolyl 4-hydroxylase 4						0.00367055	0.410605	0.00924587		0.0288984	Dhingra_Pear_16_GATCAG_L001_R1_001_paired_trimmed_paired_merged_contig_34932	[INTERPRO, BLASTED, MAPPED]	TRUE	[INTERPRO, BLASTED, MAPPED]	TRUE	1	F:procollagen-proline 4-dioxygenase activity; F:iron ion binding; C:membrane; C:integral component of membrane; F:oxidoreductase activity; F:oxidoreductase activity, acting on paired donors, with incorporation or reduction of molecular oxygen; P:peptidyl-proline hydroxylation; F:L-ascorbic acid binding; P:oxidation-reduction process	probable prolyl 4-hydroxylase 4	tctgctccacctcctcctcctcctctgcttcccgcaccttcaccgtcaatccgtccaaagtcaaacagatctcatggaaccctaggtctctctcttccccttctctctctaaaattaattttttttttttaatgcgattggaagtggattgatgtgattgaatgatcaattgcagagctttcgtgtacgaaggcctgctgacggacgccgagtgcgatc	219	GO:0031418-IEA GO:0004656-IEA GO:0005506-IEA GO:0016705-IEA GO:0016491-IEA GO:0016020-IEA GO:0016021-IEA GO:0055114-IEA GO:0019511-IEA	L-ascorbicacidbinding-IEA procollagen-proline4-dioxygenaseactivity-IEA ironionbinding-IEA oxidoreductaseactivity,actingonpaireddonors,withincorporationorreductionofmolecularoxygen-IEA oxidoreductaseactivity-IEA membrane-IEA integralcomponentofmembrane-IEA oxidation-reductionprocess-IEA peptidyl-prolinehydroxylation-IEA	0.209867	1.86234	1.43054	0.419596	0.057516	0.306752	0.498472		1.97301	1.9315	0.960176	0.398843	1.16949	0.38344	0.153376		0.209867	1.56506	0.0674246	0.419596	0.0332069	0.125719	0.138251		0.430703	0.661863	0.63703	0.398843	0.106745	0.0507244	0.0691257
Dhingra_Pear_16_GATCAG_L001_R1_001_paired_trimmed_paired_merged_contig_34933	[INTERPRO, NO-BLAST]	---NA---											Dhingra_Pear_16_GATCAG_L001_R1_001_paired_trimmed_paired_merged_contig_34933	[INTERPRO, NO-BLAST]	TRUE	[INTERPRO, NO-BLAST]	TRUE	1		---NA---	cacacttctcctaaacccacataaaacacgtgattttacacgttaaatgagttgtgctcaagactcgattgatctagctcacttttgtttcatgtaaacatcatgtatgtacgtgtcctgcccctttcaattgtgttgagcacgtgctgagctcgtgcggactcgagcttcttttgtgcctaacacgaacagtccaaatatgtaacaagatattctgcaattcaatttcagtgacttcacaagtacaaaacattacaaagttggtgcatagctaatgattttgagcctcaaatgttctcctttcgatagtccagatggcgttttcgcagttgtaacagcatcggctcgtgagttggaaagatggatcgtcggatgatagctggacatgctgaatctttgatgtaaagttatggcagatcaaaccctggtttgccttcagatcatttggccagctgacacactgatgaggcggatatgtgattagaatatccaaccattaacgcgacctcggaagaagcttcaacagcttaattagctcgtaagtcctcgtgtcttga	557			2.68886	1.04093	2.47775	2.7839	0.105532	1.03271	0.640731		4.70425	4.03481	3.08044	4.8127	0.761339	1.21362	1.04778		0.728866	0.248911	0.59597	0.477733	0.0271787	0.104721	0.09886		0.32989	0.488896	0.156659	0.878795	0.0657148	0.246805	0.162199
Dhingra_Pear_16_GATCAG_L001_R1_001_paired_trimmed_paired_merged_contig_34934	[INTERPRO, BLASTED, MAPPED, ANNOTATED]	HAUS augmin-like complex subunit 3											Dhingra_Pear_16_GATCAG_L001_R1_001_paired_trimmed_paired_merged_contig_34934	[INTERPRO, BLASTED, MAPPED, ANNOTATED]	TRUE	[INTERPRO, BLASTED, MAPPED, ANNOTATED]	TRUE	1	C:nucleus; C:spindle; C:phragmoplast; P:spindle assembly; C:HAUS complex; P:phragmoplast microtubule organization	HAUS augmin-like complex subunit 3	tacaagatgaatctccaattaagtatggatgaaagtctgcgtaagctaaatagatgccatccccatccccagaatgataatgggccaactcttgtgctgtagaagccatccttccaagaactgcattcatctgcaaatttcttgcagaaaggctatcgtctatagttgtaagatgtccactgacagtagatgttgcagcaactcgagcccgtctcccttggatcaaagccgaagcctgatcagtaagcatgtcgaactgagaatgcagttgtctaagctgtctctgcaactgtaaagct	299	GO:0051225-IEA GO:0080175-IEA GO:0070652-IEA GO:0009524-IEA GO:0005819-IEA GO:0005634-IEA	spindleassembly-IEA phragmoplastmicrotubuleorganization-IEA HAUScomplex-IEA phragmoplast-IEA spindle-IEA nucleus-IEA	2.55106	2.89292	4.26042	2.73057	0.0421271	1.01105	1.08126		6.59342	5.65191	4.15378	2.76112	3.06124	2.41529	1.47445		0.882162	0.389127	1.00384	0.716408	4.90654e-18	0.121611	0.0743053		1.19849	1.80916	1.0312	0.0669901	0.148611	0.0743053	0.257401
Dhingra_Pear_16_GATCAG_L001_R1_001_paired_trimmed_paired_merged_contig_34935	[INTERPRO, BLASTED, MAPPED]	P-loop containing nucleoside triphosphate hydrolases superfamily [Arabidopsis thaliana]							0	3.09321e-07			Dhingra_Pear_16_GATCAG_L001_R1_001_paired_trimmed_paired_merged_contig_34935	[INTERPRO, BLASTED, MAPPED]	TRUE	[INTERPRO, BLASTED, MAPPED]	TRUE	1	F:molecular_function; C:nucleus; C:cytoplasm; P:biological_process	P-loop containing nucleoside triphosphate hydrolases superfamily [Arabidopsis thaliana]	atataaacttcataccccgaactctgaaaagaaaacaaagaacaatgagtgaagcagaaaatagacaatccacaactcagtattatatgatcaaccaccattattatgactttttgggccataattcaacccccattgaatattagaaaaacaaccaatcatacaaatattagtaaaaatgaggaaaattgcttccagatggaaaattacacgaaatttcgtgcatggtgcctgcattgatcagattccttacgtgggtagcagacttacaaaaaaagcaccactaaacttgatatccagacctaataaatgaaaaccgaagtgctgatacctaaatcccaccttacaacctagtaagtaggtaaggcacataagaaacccaacctctgtaagtccaaactacagccacatgtaattaaccccatgtctatacaaagtctccgtatttgaacataatcaaatagattatagagcccaaaacaatattggttgaagaactgatgcttgtttagacaggacatcaaaataccccatctacctacttaaagaaaatgtaaagctaatacataaaatcacaaactacagattgcagcattgctaatctagaatattggcacactagtaaacttctcgttagctctctaataaagtgcctgggctacattggacaaggtctatgaaacatgatgccactacccggtttctcatgaaaatggtgaacgcattacacaaatagttgacacttacggaacacatggcagaggttgtgagaaagagagaaatgaagttatacctttgcaattgcccaaaactgagcaaaatccgctatccgcagattgcggtcatccactaagacgaagcacacataccaccaacaaaagggtcaatttccatacaacactgcatctgtagttagttaaaatgaaggcagtgcatgggcactgcatcatcacttaatctacaatcaaactagatcattttgctcactaaaggtactggcatgcctgtaccagtacgggtagaataacctcaaatcacttttatcattttatgccccaagactacaattttttttttaagataatgaaaaacaagtttgaaatcctatctaaacaacaattcaggcaggtcatttatgcatccatgttttaagggagacaagtctcatagttgggcgcttagcaccagtgtgagctactgaaatcaaagtacacactggccaaacatcgtgggagcaaaaaactttcaccatattttacgaaattcgcaagtaattccatctggaaatctcagaaattcccaagcctttataaatagctagcaaagaagaggggtgggggggacgggcgagtagagatataaagtttgatgttttctgaccttggtcaagaaaaaaaaaaaggtcaggcataccaattatgaaggtgaaaacaccctc	1438	GO:0008150-ND GO:0008150-IEA GO:0005737-ISM GO:0003674-IEA GO:0005634-ISM GO:0005634-IEA	biological_process-ND biological_process-IEA cytoplasm-ISM molecular_function-IEA nucleus-ISM nucleus-IEA	4.52443	2.73832	8.15696	5.44817	0.110952	1.14456	0.881779		2.99611	3.068	3.85863	1.64834	0.44089	0.566441	0.321178		0.917438	0.235359	1.11116	0.567642	0.0233584	0.172713	0.141813		0.227959	0.619759	0.420297	0.188749	0.0105275	0.157858	0.0935703
Dhingra_Pear_16_GATCAG_L001_R1_001_paired_trimmed_paired_merged_contig_34936	[START, LINEAR, CURVED, INTERPRO, BLASTED, MAPPED, ANNOTATED]	1-aminocyclopropane-1-carboxylate oxidase homolog 4-like	3.31544e-08	0.769441	8.34654e-08	0.000323613	0.000309753	2.11021e-12	0.869633	0.000517523	0.0151823	0.00180561	Dhingra_Pear_16_GATCAG_L001_R1_001_paired_trimmed_paired_merged_contig_34936	[START, LINEAR, CURVED, INTERPRO, BLASTED, MAPPED, ANNOTATED]	TRUE	[INTERPRO, BLASTED, MAPPED, ANNOTATED]	TRUE	1	F:nucleotide binding; F:nucleic acid binding; F:metal ion binding; F:desacetoxyvindoline 4-hydroxylase activity; P:oxidation-reduction process	1-aminocyclopropane-1-carboxylate oxidase homolog 4-like	aatattactgggggatataattacaaacatggtggaagagagattaacaacccatctcaattttttattgtgagtttatcaaccatagacttgctatctagtcctttgctgtagaaattttcctgtaattcttgttcagtgaagtctcgatagattgatggtttctcaggtgacaaaagctccggcagaggtccatagtagccaccttctctccatttggtttggctgaaaaatatcacaatagagatccgagcttctttccaagagttggccaacaccctgtgttccacacttttatattccccgttggagattatctgtagcatgtctccaacattaataatcaaacctccaggcacaggttccacatccagccactcgttctcatgcttaacttgcaacccaggaacatggttccgcaacagaaccgtcagaatcgaaccatcagtatgccccttaatccccaccgtccgatctggttcgggacaataaggatagcaatgccccaccagcaacctttgatctgaaaacgttaactccttaaacctccttcgctccaaccctaacccttccgaaagcaactccagcacgtcatccgccaccttagttgcatgcaaatcccatccaaccaccccttcccgacacacctcaggtatctcctccgccttcaacctctccggggccatccacacttgtagtgagtcacaccagcttgcggccgatgtgcggtacaagtcggtattggtagcatacatgactccctttccttcatttctcttgtagtatttggctctgtcttcatggggctgctcatggaacgctttgacagtgttgaccgtttcatccaaaacggagacaggcacaccgtggttaatgacatggaagaagccaaaggttttagcggcggatttcacttggtcaacgattttgtggcggtgagcgggggaattgatgtgagaaaggtcgatggtggggatgggggttgtggtgtttttggatgagggtttgaggtcggataaggtttgagggtcgtggacgaaaatacgagggatggtcatgatgccagaatcagagaggcccttgactcccatcttcgactcgtcgaattctttcacttccttcatacggtcgtatgatcccaaagttgcatcaattttggctgatcatacgaccgtatgaag	1181	GO:0000166-IEA GO:0016491-IEA GO:0046872-IEA GO:0050590-IEA GO:0055114-IEA GO:0003676-IEA	nucleotidebinding-IEA oxidoreductaseactivity-IEA metalionbinding-IEA desacetoxyvindoline4-hydroxylaseactivity-IEA oxidation-reductionprocess-IEA nucleicacidbinding-IEA	12.0167	3.87633	3.41135	10.6738	0.149318	2.50285	1.41496		3.56359	2.83185	1.78023	14.2024	0.757254	0.68615	1.46118		2.53034	0.522166	1.15869	1.08472	0.0106655	0.53602	0.268857		0.35053	0.688611	0.181605	2.80939	0.0990997	0.0616801	0.403368
Dhingra_Pear_16_GATCAG_L001_R1_001_paired_trimmed_paired_merged_contig_34937	[INTERPRO, BLASTED, MAPPED, ANNOTATED]	1-aminocyclopropane-1-carboxylate oxidase homolog 4-like											Dhingra_Pear_16_GATCAG_L001_R1_001_paired_trimmed_paired_merged_contig_34937	[INTERPRO, BLASTED, MAPPED, ANNOTATED]	TRUE	[INTERPRO, BLASTED, MAPPED, ANNOTATED]	TRUE	1	F:metal ion binding; F:desacetoxyvindoline 4-hydroxylase activity; P:oxidation-reduction process	1-aminocyclopropane-1-carboxylate oxidase homolog 4-like	gttaattatcttttctttcattctcttttctatattttgattgcagtcgagtgctctatatatagagcaactcgcattattatgtggtgaaacttacataaaaacatgctggaaagagatggatatatatcagctttttatagtgattttctcaatcagagacttggtatctattcctttgccatagaagttttcaaggaattcttgggcagtgaagtctcgataaactggtggtttctcaggtgacaaaagctccggaagaggtccacagtaaccatcttctctccatttggataggttgaaaaatatcacgacggagatccgagcttctttccaagagtttgccaacactctgtgttgtacacttgtgtactccccgttggaggttatctgaagtaagtctccaacgttaataattaaacctccaggcacaggcttcacatccagccactcatttccatgcctaacttgcaacccaggcacatggttctgcaacaaaactgttataatcccaggatcagtatgtgccgtaatccccacagtccgatcaggctggggacagtaaggatagcagtgccccaaaagcgccctcttatctgaaaacgttaactccttaaacctccttccctccaaccctaacccttctgaaagcaactccatcacgtcctccgctaccttggttgcatgcaaatcccatgcaaccacctcttccctacaagcctcaggtatctcctccacctctggcctctccggactcatccacacttgtagtgagtcgtgccagctggcagccgtcgtgcggtacaagtcgttattgctagcatacatgactccctttccctcctctcgcttgtagtatttggatttgacctcgtggggctgctcgtggaacgctttgacagcgttgaccgtttcgcccaaaacagaaacaggcactccatggttggtgacttggaagaaaccgaagtttttggctgcggatttcacttggtcaacaattttggggcggtgggcagcggagttgatgtgggaaaggtcgatcgtggggatggtggtggtggtgtgtttgtacggcggtttgagatcggacaaagtttgagggtcgtggataaaaaattgagggatggaagtaatgccagaatcggagaggcccttgactcccatctttgactcgtcgaattctttcacttccttcat	1197	GO:0016491-IEA GO:0046872-IEA GO:0050590-IEA GO:0055114-IEA	oxidoreductaseactivity-IEA metalionbinding-IEA desacetoxyvindoline4-hydroxylaseactivity-IEA oxidation-reductionprocess-IEA	0.0414113	0.0880304	0.782621	1.05052	0.0140306	0.340243	0.0315689		0	0	0.134621	0.491909	0	0.0350766	0.150829		0.0414113	0.0454427	0.666461	0.5677	0.0092804	0.133982	0.0160741		0	0	0.00319914	0.1941	0	0.00701532	0.0287114
Dhingra_Pear_16_GATCAG_L001_R1_001_paired_trimmed_paired_merged_contig_34938	[INTERPRO, BLASTED, MAPPED, ANNOTATED]	probable dolichyl pyrophosphate Man9 c2 alpha-1,3-glucosyltransferase											Dhingra_Pear_16_GATCAG_L001_R1_001_paired_trimmed_paired_merged_contig_34938	[INTERPRO, BLASTED, MAPPED, ANNOTATED]	TRUE	[INTERPRO, BLASTED, MAPPED, ANNOTATED]	TRUE	1	C:endoplasmic reticulum membrane; P:protein N-linked glycosylation; P:oligosaccharide-lipid intermediate biosynthetic process; C:integral component of membrane; F:dolichyl pyrophosphate Man9GlcNAc2 alpha-1,3-glucosyltransferase activity	probable dolichyl pyrophosphate Man9 c2 alpha-1,3-glucosyltransferase	cattgttttgcattggcgtacaaagcaagaaacacgaactgggtgaagcaaacgagcattatcaaagcttcaaaaaggaaaggatatcgggcggggggatgcatgcttaaataaacaacatgaagaacgacccagcacaagacacagactgtcgtcacagatgatctcaaggcacttgtgtccctcgtagcccgtcttccatttggcacatggtttaaaaggatgaagagagcaaatagcacaagatacggtagaaccagtttgtcacggtgtagaagagggaacatcgagaataaggcgtaaagtgtcatccaggtataaagcattggttcttccattgccaaaagactcgctggcaggagaggcagcaaaatagacttctcgtgcacttggaatgagaacagataaaacgagaaagcactattcagcaacccgtaaaggaaacccggcttgcttggagcccatatctgctgaatcattgaaggtaggaaagtagaaacagttgcacccaagctgataagcttcagggactgtgttggaaataatctcttccattttacaagaaccgaagtggtgcaccaaaagttagccacataatcctcaaatatccctctttcaaaaggagcaagacgagagagaacccccaagaagtcttccgttgaatgaacatatggccaccagacaacaataaatgttcctaagaccacaatgccaagttttaacacttccagaactggatatcgacgccttaggcatttacccaggagatgactgaaaaatgcaggggcaaaatatgcactcatctgtttgtggttgagagcaagactgtataggacacaggctacaagatctttgtccgaaagaacagaggcaatagctcccacggtcagacccaagctgatgcaattgtactggaaatgaccatggtcaattaggataagacacggattaagtaagataatcgcgatatgccacgctatgtcaccccttcggcgacttgggttttgaccagcatagtaa	1020	GO:0008152-IEA GO:0006490-IBA GO:0005789-IBA GO:0005789-IEA GO:0016757-IEA GO:0016758-IEA GO:0042281-IBA GO:0016020-IEA GO:0016021-IEA GO:0006487-IBA GO:0016740-IEA	metabolicprocess-IEA oligosaccharide-lipidintermediatebiosyntheticprocess-IBA endoplasmicreticulummembrane-IBA endoplasmicreticulummembrane-IEA transferaseactivity,transferringglycosylgroups-IEA transferaseactivity,transferringhexosylgroups-IEA dolichylpyrophosphateMan9GlcNAc2alpha-1,3-glucosyltransferaseactivity-IBA membrane-IEA integralcomponentofmembrane-IEA proteinN-linkedglycosylation-IBA transferaseactivity-IEA	3.74007	2.53532	3.16408	2.60669	0.0946759	0.922061	0.753291		2.38899	2.15878	2.25294	1.25662	0.419867	0.456914	0.263446		0.722773	0.303448	0.202918	0.631221	0.0336937	0.109141	0.0771197		0.479951	0.574322	0.284715	0.371974	0.0514131	0.0653449	0.0321497
Dhingra_Pear_16_GATCAG_L001_R1_001_paired_trimmed_paired_merged_contig_34939	[INTERPRO, BLASTED, MAPPED, ANNOTATED]	probable dolichyl pyrophosphate Man9 c2 alpha-1,3-glucosyltransferase											Dhingra_Pear_16_GATCAG_L001_R1_001_paired_trimmed_paired_merged_contig_34939	[INTERPRO, BLASTED, MAPPED, ANNOTATED]	TRUE	[INTERPRO, BLASTED, MAPPED, ANNOTATED]	TRUE	1	C:endoplasmic reticulum membrane; P:protein N-linked glycosylation; P:oligosaccharide-lipid intermediate biosynthetic process; C:integral component of membrane; F:dolichyl pyrophosphate Man9GlcNAc2 alpha-1,3-glucosyltransferase activity	probable dolichyl pyrophosphate Man9 c2 alpha-1,3-glucosyltransferase	atccttactctggtgctggaaatcctcccaaatatggggactttgaagctcagaggcattggatggagatcacactcaatctgccaattaaggattggtatcgaaacagtacggtcaatgatctcagatactggggtcttgactaccctcctctcactgcctatcagagttatgttcatggccttttccttagatttttcagccctgaatcggttgcacttttcgcttcccgtggccatgagtcctatctgggaaaacttctcatgaggtggacagtgttgtcctccgatgccttggtgttctttcctgctgttttatactttgttcttgtttactatgctggtcaaaacccaagt	356	GO:0008152-IEA GO:0006490-IBA GO:0005789-IBA GO:0005789-IEA GO:0016757-IEA GO:0016758-IEA GO:0042281-IBA GO:0016020-IEA GO:0016021-IEA GO:0006487-IBA GO:0016740-IEA	metabolicprocess-IEA oligosaccharide-lipidintermediatebiosyntheticprocess-IBA endoplasmicreticulummembrane-IBA endoplasmicreticulummembrane-IEA transferaseactivity,transferringglycosylgroups-IEA transferaseactivity,transferringhexosylgroups-IEA dolichylpyrophosphateMan9GlcNAc2alpha-1,3-glucosyltransferaseactivity-IBA membrane-IEA integralcomponentofmembrane-IEA proteinN-linkedglycosylation-IBA transferaseactivity-IEA	1.51261	0.59198	1.3335	1.08666	0.0353821	0.424585	0.860963		1.48071	1.31588	0.442653	0.877216	0.625083	0.601495	0.459967		0.213735	0.305589	0.282688	0.355146	0	0.0353821	0.178476		0.222018	0.261831	0.256376	0.481478	0.163848	0.0353821	0.0204278
Dhingra_Pear_16_GATCAG_L001_R1_001_paired_trimmed_paired_merged_contig_3494	[BLASTED, MAPPED]	helicase sen1-like											Dhingra_Pear_16_GATCAG_L001_R1_001_paired_trimmed_paired_merged_contig_3494	[BLASTED, MAPPED]	TRUE	[BLASTED, MAPPED]	TRUE	1	F:ATP binding; P:metabolic process; F:hydrolase activity	helicase sen1-like	ttgagtgcacttgtgctcgagtttcttctaacagaggatacaaataagacccaaagtaatgttgaaccgatcgaaatgattaatctcgtccatcttgtaatttgtacaaattaggattttcattcaaagaactataataaacacaattcccaaaaaaagtgattcaaacttgttcttcaagatttctggtggcgcacccctcac	204	GO:0008152-IEA GO:0005524-IEA GO:0016787-IEA	metabolicprocess-IEA ATPbinding-IEA hydrolaseactivity-IEA	0	0	0	0	0	0	0		0.843961	0.261608	0.275738	0.445923	0.144072	0.411634	0.267562		0	0	0	0	0	0	0		0.536002	0.261608	0.275738	0.223491	0.0205817	0.0742084	0.0411634
Dhingra_Pear_16_GATCAG_L001_R1_001_paired_trimmed_paired_merged_contig_34940	[INTERPRO, NO-BLAST]	---NA---											Dhingra_Pear_16_GATCAG_L001_R1_001_paired_trimmed_paired_merged_contig_34940	[INTERPRO, NO-BLAST]	TRUE	[INTERPRO, NO-BLAST]	TRUE	1		---NA---	aattttgttatccaattaaaatttttttttttaaaaaaaaaaaaagaaaattggataacaaaattacgaagtcgaaaacgcattggaaacttcctcacacttcagcagctcagctatctctcacccagcagccacagccacagccacagccacagctgccgccgtcgccgccgggccagctagggtttctggttggttttttcgaatcttctccggcgaagatagagttcctcacagcctc	241			1.47156	4.0251	3.01633	3.76706	0.0348437	4.16383	4.79101		2.21607	1.94382	1.11863	2.68295	5.45304	3.64117	2.99656		0.451538	0.792034	0.137281	0.71156	0.0174219	0.176813	0.577555		0.983826	1.15181	0.23317	0.720962	0.561568	0.531581	0.260164
Dhingra_Pear_16_GATCAG_L001_R1_001_paired_trimmed_paired_merged_contig_34941	[INTERPRO, BLASTED, MAPPED, ANNOTATED]	presequence protease chloroplastic mitochondrial-like											Dhingra_Pear_16_GATCAG_L001_R1_001_paired_trimmed_paired_merged_contig_34941	[INTERPRO, BLASTED, MAPPED, ANNOTATED]	TRUE	[INTERPRO, BLASTED, MAPPED, ANNOTATED]	TRUE	1	F:metalloendopeptidase activity; F:zinc ion binding; P:protein processing	presequence protease chloroplastic mitochondrial-like	agaggtcatgccgcagaactttcacgccattgacatccccaacctacatttaacatatattttttttcaataggaactatcccgaaaggaaattcacagaaacttgatgttatggtaacctctgtaggaatacaagtaggttcctttggaatgtcttgcaaagagagacttggaacacttttcaaagcttccgaagggtcaggagtttcctgcctccgtcg	221	GO:0008270-IBA GO:0046872-IEA GO:0008233-IEA GO:0003824-IEA GO:0006508-IEA GO:0008237-IEA GO:0016485-IBA GO:0004222-IBA	zincionbinding-IBA metalionbinding-IEA peptidaseactivity-IEA catalyticactivity-IEA proteolysis-IEA metallopeptidaseactivity-IEA proteinprocessing-IBA metalloendopeptidaseactivity-IBA	0.207968	0.203062	0	0	0	0.0949925	0		0	0	0.236185	0	0.037997	0	0.075994		0.207968	0.203062	0	0	0	0.0685001	0		0	0	0.236185	0	0.037997	0	0.0502653
Dhingra_Pear_16_GATCAG_L001_R1_001_paired_trimmed_paired_merged_contig_34942	[INTERPRO, BLASTED, MAPPED, ANNOTATED]	G patch domain-containing 1						0.000297323	0.58041	4.21053e-08		0.00492895	Dhingra_Pear_16_GATCAG_L001_R1_001_paired_trimmed_paired_merged_contig_34942	[INTERPRO, BLASTED, MAPPED, ANNOTATED]	TRUE	[INTERPRO, BLASTED, MAPPED, ANNOTATED]	TRUE	1	P:mitotic cell cycle; P:nuclear-transcribed mRNA catabolic process; C:nucleus; P:phloem or xylem histogenesis; P:production of siRNA involved in RNA interference; P:production of miRNAs involved in gene silencing by miRNA; F:primary miRNA binding; F:pre-miRNA binding	G patch domain-containing 1	ttataaacatcctcatcttcagcatcaagttcttcaagtgctccaattccaaaaccaggagcaacctttcctgacttgaagccaaaaagattattgtccattgaacgggcacttctatatccaatacccctattctcagatgggcgtgatctcttcttatccctgaactcaggagcatgcttataaggatcaaaacctaatccatgaaggtcctgctttgggtagagtacataaacaggtgtgctttgagaagattgaacatcatcaacggcaggcagctcaatatgattctccagttcgccatgaacaggctcagagtcagccagctgtgtttttgcatcactggaagaaaatgctaaaaaagcttttcgagcttcccttcgagcatcgtatgataaatcagtatgtgaatccttgattgaacgaccatgacgccatcccatcttcagcagcaattttacacctatagaatctgtggctggaagaactaattcatcaggaacaggtccaggaatagctgacggccttttctgttgttccttctcagcttgtttacgagcaagttcagcagctgtagatccaaatgtatcaaactgcatggatgtccccaaagattggccttcaagctcagctctttcatcttcatctaaaaagtttataatgtcctgcgttttgacttcagctctgttcttccgcgatgacacaaaagtttgtggtgtccacccctcttttgagccaactgtattgtaatagccggcagaaaaccctccgctaaatgcaccatgaaatctccttctcccttcttcatctctaacctcttgcttccaaggaacgacagtgcgcaagttaccggaggcctcggctacggacttcttcttgcgactggtgaaatcttcctcgcgctctatcggtgttccgtagaacacgaaatcatcttcgtccgaagccattgtttgattaatttcttaatagattgataattaagaaaaattatgcgcaatcaaaattaattaaggattagggtttcgtccggagtaatcgttgcagggcgagcaggcgcggcaaagccctgagagaacgagggagggaggtgaacgaggttgaaggaatcgagagaaa	1119	GO:0010087-IEA GO:0003723-IEA GO:0006396-IEA GO:0035196-IEA GO:0070883-IEA GO:0000956-IEA GO:0030422-IEA GO:0005634-IEA GO:0070878-IEA GO:0000278-IEA GO:0003676-IEA	phloemorxylemhistogenesis-IEA RNAbinding-IEA RNAprocessing-IEA productionofmiRNAsinvolvedingenesilencingbymiRNA-IEA pre-miRNAbinding-IEA nuclear-transcribedmRNAcatabolicprocess-IEA productionofsiRNAinvolvedinRNAinterference-IEA nucleus-IEA primarymiRNAbinding-IEA mitoticcellcycle-IEA nucleicacidbinding-IEA	4.67526	7.3618	7.16624	6.82266	0.135078	1.49336	1.59842		4.08772	5.92432	5.34	8.84507	1.33577	1.44083	1.68097		0.565717	1.51793	0.388149	0.860423	0.0234322	0.246046	0.222108		0.148815	0.815869	0.523978	0.269648	0.18026	0.272955	0.161081
Dhingra_Pear_16_GATCAG_L001_R1_001_paired_trimmed_paired_merged_contig_34943	[INTERPRO, BLASTED, MAPPED, ANNOTATED]	G patch domain-containing 1											Dhingra_Pear_16_GATCAG_L001_R1_001_paired_trimmed_paired_merged_contig_34943	[INTERPRO, BLASTED, MAPPED, ANNOTATED]	TRUE	[INTERPRO, BLASTED, MAPPED, ANNOTATED]	TRUE	1	P:mitotic cell cycle; P:nuclear-transcribed mRNA catabolic process; C:nucleus; P:phloem or xylem histogenesis; P:production of siRNA involved in RNA interference; P:production of miRNAs involved in gene silencing by miRNA; F:primary miRNA binding; F:pre-miRNA binding	G patch domain-containing 1	ctctcgctctcctccctgctctctctgctcgaaggagggctttgccgcgccggctcgccctgcagtcatcactcttgacgaaaccctaatcctcaattaattttgattacccagcttcttctcaatcttcaagatattaagaagttaatcaagcaatggcttcagacgaagacgatttcgtgttctacggaacaccgattgagcgggaggaagatttaaccagtcgcaagaagaagtccgttgctgaggcctctggtaacttgcgtactctagttccttggaagcaagaggttagagatgaagaagggagaaggagatttcatggtgcatttagtggagggttttctgccggctattacaatacagtcggctcaaaagaagggtggacaccgcagacctttgtgtcatcgcggaagaacagagctgaagtcaaacggcaggacattatgaactttttagatgaagatgaaagagctgaacttgaaggccaatctttggggacgtctatgcagtttgatacatttggatctacagctactgaacttgctcgtaaacaagctgagaaggaacaacagaaaaggccatcagctattcctggaccagttcctgatgaattagttcttccagccacagattctataggtgtgaagttgctgctgaagatgggatggcgccatggtcgttcaatcaaggattcacatactgattcatcatacgatgctcgaagggaagcgcgaaaag	741	GO:0010087-IEA GO:0003723-IEA GO:0006396-IEA GO:0035196-IEA GO:0070883-IEA GO:0000956-IEA GO:0030422-IEA GO:0005634-IEA GO:0070878-IEA GO:0000278-IEA GO:0003676-IEA	phloemorxylemhistogenesis-IEA RNAbinding-IEA RNAprocessing-IEA productionofmiRNAsinvolvedingenesilencingbymiRNA-IEA pre-miRNAbinding-IEA nuclear-transcribedmRNAcatabolicprocess-IEA productionofsiRNAinvolvedinRNAinterference-IEA nucleus-IEA primarymiRNAbinding-IEA mitoticcellcycle-IEA nucleicacidbinding-IEA	2.79759	3.48833	2.34329	5.58091	0.107658	1.12758	1.09358		3.77489	4.89456	4.21723	4.7713	1.05958	1.11625	0.742275		0.106418	1.08305	0.305572	0.30976	0.0344663	0.162552	0.0315482		0.172162	1.65815	0.855587	0.847652	0.0983053	0.345082	0.0736609
Dhingra_Pear_16_GATCAG_L001_R1_001_paired_trimmed_paired_merged_contig_34944	[INTERPRO, BLASTED, MAPPED, ANNOTATED]	diacylglycerol O-acyltransferase 1-like						4.81944e-10	0.796147	1.75261e-10	0.000119606		Dhingra_Pear_16_GATCAG_L001_R1_001_paired_trimmed_paired_merged_contig_34944	[INTERPRO, BLASTED, MAPPED, ANNOTATED]	TRUE	[INTERPRO, BLASTED, MAPPED, ANNOTATED]	TRUE	1	F:diacylglycerol O-acyltransferase activity; C:endoplasmic reticulum membrane; P:carbohydrate metabolic process; P:circadian rhythm; P:response to cold; P:response to salt stress; P:response to abscisic acid; P:response to glucose; P:embryo development ending in seed dormancy; C:chloroplast envelope; P:positive regulation of seed germination; C:integral component of membrane; P:triglyceride biosynthetic process; P:regulation of embryonic development	diacylglycerol O-acyltransferase 1-like	actttttagtgtaaaaatgtgattttccgacaaagtaaacagtactggaaacttttcgttaaagttcccaaggatataaggagggaggatgatgttgacaccatttcttcaaatttccgaaactaaatatataccggaaaagaaaaaaaatactaaactaggatgaaatatatctaaaagatttatataaagccaattgaattagcaaaactatgtaaaagatgaaaaccgtatggagcatgaaaacgttgaaaccaaaggaagcagcatgagttgagttgcctcggcgaaagtataaaaagccggcatattttgtaaggcaacaccgcttccagaacgattcgatccatacttacgagactcaaaacttcagtcgagttgccccttccgattcatcaagtcatggtaatacagaagcaggcacatcggttgaccgaggatgcaaaagatgaaccagaagatcatatttccgaccattgagtttctgaatttatcttgcaggaaatttgtgatcaagacaagtggtacctgcaacataattccaataaaagcccacaacttgaatatgtggcagggaacagctatgcatagctcatgaaatacagcagatactagaaaggagattatgatggcaactcccttgggtactccatgccgtatgcatggaaaatagatatgccgaaccatccatttatgaacaggcatattccacattctccaatactcctcaacagtttgtgcattccaccaatctttatagaactcccgatctccaaaacaaagcagctcagcaagaatatttaaccagaggtggaaaaagcaatagaacatgcatagccacacatataaattgggaactgaaagcttcaaaaccctctctatggcatataaccagtcccccttcaaaggatgttgtgaattcttgacaatagggttgatgtattgttctactataaatcccatcactccagtaaaaattatcaactttacaagttgacgaaacacccaaccttttcgcacagaagctgtgcgagggtaactagtctggtaacataatgttggagcgaccataaagtatgccaaacttttgaagttgttattatgagggtaatctgtattcagagaactaggtgtggcatcccccttctcaactgctttgtgaagagctctcatatcatagtttgtatgcacaaaagatacgagttttaaccacacgatgcaagcaaagagcatcaaagtaacaccagataaaactgcagaatcacacctgagaatcaccaaaaccggatacaaaattgaagttgtggtaatgactatatgaagagaaacaacagcagcttcagatatacacttccgtagcactaacttctcaactacaaaggccgcaagcggaaatataggaagagtaaggcagcacataagaagtggccaatcacgcaatgatcttgaactaaaccaaaaaccagttttaattaaccaaccgtacttcattaaattctcgatgataagccggctgtttacagcaacaagtactactatacacagattgaagagacctgcatg	1563	GO:0005789-IBA GO:0005789-IEA GO:0009409-IEA GO:0009749-IEA GO:0016020-IEA GO:0016021-IEA GO:0010029-IEA GO:0019432-IBA GO:0019432-IEA GO:0016740-IEA GO:0016746-IEA GO:0009651-IEA GO:0008374-IEA GO:0010030-IEA GO:0009793-IEA GO:0009941-IBA GO:0009941-IEA GO:0004144-IBA GO:0004144-IEA GO:0005783-IEA GO:0045995-IEA GO:0009737-IEA GO:0005975-IEA GO:0007623-IEA	endoplasmicreticulummembrane-IBA endoplasmicreticulummembrane-IEA responsetocold-IEA responsetoglucose-IEA membrane-IEA integralcomponentofmembrane-IEA regulationofseedgermination-IEA triglyceridebiosyntheticprocess-IBA triglyceridebiosyntheticprocess-IEA transferaseactivity-IEA transferaseactivity,transferringacylgroups-IEA responsetosaltstress-IEA O-acyltransferaseactivity-IEA positiveregulationofseedgermination-IEA embryodevelopmentendinginseeddormancy-IEA chloroplastenvelope-IBA chloroplastenvelope-IEA diacylglycerolO-acyltransferaseactivity-IBA diacylglycerolO-acyltransferaseactivity-IEA endoplasmicreticulum-IEA regulationofembryonicdevelopment-IEA responsetoabscisicacid-IEA carbohydratemetabolicprocess-IEA circadianrhythm-IEA	5.50025	3.46669	3.8474	3.92452	0.0752161	0.813946	0.736043		10.1959	6.74294	4.82124	4.33895	1.11212	0.824691	0.609788		1.23375	0.314231	1.15536	0.380624	0.0149566	0.142576	0.0422183		0.49538	1.30378	0.46222	0.635161	0.0615506	0.134556	0.0909776
Dhingra_Pear_16_GATCAG_L001_R1_001_paired_trimmed_paired_merged_contig_34945	[INTERPRO, BLASTED, MAPPED, ANNOTATED]	pentatricopeptide repeat-containing At3g62890-like											Dhingra_Pear_16_GATCAG_L001_R1_001_paired_trimmed_paired_merged_contig_34945	[INTERPRO, BLASTED, MAPPED, ANNOTATED]	TRUE	[INTERPRO, BLASTED, MAPPED, ANNOTATED]	TRUE	1	F:zinc ion binding	pentatricopeptide repeat-containing At3g62890-like	ccagtctttcactgtggtaagctgaagtttcttccggcttctgcttttgtagtaagcacttcatctcatccagcattgcataaatctcagcagattgagggtctgaaaaatcccaagctgtaaatgcgtgtacatttccatcttgttctatcagactgcatcctggctgctttctcactcctagttcatgtagcttctttcttgcccagctcacgtcatccaatcttccagctttttcataaatgttggaaagaagagcataagcagaagcactttgagggtctatttctatgagctgctgaaatgctttttctgcaagtgttacgttccgatggcttccacatgctctcaacaaggaactccaaatagagatatctggtttaatgggcatgttttcgatgaattttactgcctcgtctaagcacccgacgcgacctaggagatcaaccatacaaccatagtgctggatcttaggaacaatgttgtagacattactcatcttgttgaagtatctgtatccttcattgactaagcctccatggctacaagcagatagaagagctacgaaagtgacgtgatccggctttattgatagggcttccatttttgtgtagagatcaatagctttcgtggtttgcccttccatggcatgtgctgctatcatagcagtccacacaaacacatttctttcagtcatctctgagaatatctcgtaggctttttcgatgcttccgcactttccatacatgtcgatcaaagcagttcccaacatgttatctacttcaatgtgtttcttttttatgtagacatgaacccaaatgccatgattcagggctgcaacactggcacatgaagatagtacactgactaacgtgacattgtcgggttgtacatttgaactctgcatcttacggaacaacccaaacacttccccgaatcgatgagacatagaatagcagttgatcatggtgttccacgagaccacatccttctcagggatctcattgaagaagagtctagccttcctaacatctccacttctgcaaaacgcatccaacaacgaattccacaaaacgacactcttgcaaggcaactgctcaaaaactaagcaagcctcggacagcctttcacatttggcatacaaatctatcagagcattcccaagaaatccttcaacattcattccatatttgacaaccagaccgtgaatggatctgcctatcccggaatctcccacgtgaacacatgccgaaagtactgggaccataagaacatcatctgggatcaaatctgtttccctcatttgcctaaacaactccagactttccttatggtaacctccttgaacataacccgaaatcatcgtcatccatgaaatcaagttcttttctgccatctgatcgaacaggcgcctagcagcacatatttcattaaatttcacatacccaccaaccataatagtccccaaaacaatatcaatctcagagcttcctctaccaacaagctcaagtgccttatccattctcccacacttgacatacatatccaccatacaattcatcaaattccccccaatgtccaatccattctcctcaatataccggtgcaactcctcccccgtttccaaatccctcagctttgcgcacgcagaaactaagctaagcatcgtaatcccatcgggtttgaccccatcagcctgcatttcctgaaacaaactcaaagcctcacaacacattcccatgtgcacattgcacgatatcatcgtattccaactaaccacatctctctcaggcaatacctcaaacagctgccgcacttcatccaccttcccacatttcgaatacaatcccatcaaattgttaaccagggacctattgtcccccaacccatttttcaaaatccgtccatggatctctgtcccgtgtcgaaaggccaaaagcctcgaacaagcatgaatcaagaagtggaaagtggatgcatccaaaggcactctttcactgaccatataacagtaagttacaagtacatctctaaaagctccatttcggagcttgttttccataagggtgttacaaataacggtctctgtctcgtgggtttggctgaaaatttgatgagcatgatgagaatgttcgatggtgatgaagaaccagagagcgtggctcgccgtggaggggtcacggatgaggtttgtggtgattaatcgggcgtggatcggtgcgaattctctgaggtttgagcaggatctcaacaaggtgatggcgcagtttgatcctcgggtggtttgattaaagacttcatttttggttgttttttgtgtggaagataagcttgagagaagagtaggaatggctacggccatcttgcatttttggccgttacttccct	2388	GO:0008270-IEA	zincionbinding-IEA	0.65876	0.660565	0.355112	0.812876	0.0246153	0.167033	0.123077		0.816524	0.829371	0.847097	0.442668	0.202197	0.167033	0.0720877		0.0462827	0.167199	0.0746115	0.0993312	0.00766398	0.0183565	0.0259004		0.0948299	0.0882199	0.145247	0.0293673	0.0137323	0.0346333	0.0156276
Dhingra_Pear_16_GATCAG_L001_R1_001_paired_trimmed_paired_merged_contig_34946	[INTERPRO, BLASTED]	hypothetical protein PHAVU_002G223500g [Phaseolus vulgaris]	8.70121e-08	0.79738	0.00124821	0.000480217	0.000893582						Dhingra_Pear_16_GATCAG_L001_R1_001_paired_trimmed_paired_merged_contig_34946	[INTERPRO, BLASTED]	TRUE	[INTERPRO, BLASTED]	TRUE	1		hypothetical protein PHAVU_002G223500g [Phaseolus vulgaris]	cttgatttacattttccggttaacatgagcccgtcccttgacaaaaccaaaaccaaagagggaggaggccacgaggccaaccgttgacggcacaccgtcttgacacccaggctagcagcttcatgtgctgctttgttctcttctctgtgaatagttccaccgaactggagcgaaagatgaagataacctttcaaatctcctccatgatggggtaatttatccacatacttccaattgacttcttcatgataaggggatttactaccctgaacactgtaccctaaatgcaatttctggaatttttaagtaaaagttgctatgcaataagagtaactggggaatccgaacatagaaagtcgtttgtatacatccaaattcttttctttgacagcattcctgttcgtggttttccagttttagtagctttcatgcttctgttaggttttgcgatttcatttcacgcaccaaaagcactgttgtaccaaacaaaatgatttgaccaaagatatgcagattttcatttcaatatttgaaccaaattctacagtatgtacaaagatcaaaactatcacatgaacaaatcaacaatccgttcgaattctcagaacttcttgacccaatattactcgatcttgaaatccgtcttagtaactatacgagttacttggatgcttgcctgtgcagtgatgaactgtgaggattgaagatggaagccacagagttggctaatcccaccacgatccccatcttcacctgacccctcttcggacttggccggccggaaaatctcctcgacaaatctccgccgttcatcatcgctctcccggcgctagcagtggctacggaaccttccatcttatctagctcttcttttcttgtataaaaccctctgaaatctatatgtttttgcgaagttttgatgcaaaatacaacacaagttgattttgctcgatgctctttccagagcccgcagctttcttatatacgactcagctggttcaccataatgaccatattgcccattcgtcagatcaat	1036			3.41954	13.1805	18.4907	9.24169	0.86324	2.65862	1.69811		3.60677	15.7659	7.97799	26.6428	4.34052	3.74881	6.55333		0.487476	0.546593	6.34335	0.883336	0.218286	0.77089	0.152559		0.798384	7.07783	1.07715	4.27972	0.263305	0.451898	1.01523
Dhingra_Pear_16_GATCAG_L001_R1_001_paired_trimmed_paired_merged_contig_34947	[INTERPRO, BLASTED, MAPPED, ANNOTATED]	E3 ubiquitin- ligase At3g02290-like [Gossypium raimondii]											Dhingra_Pear_16_GATCAG_L001_R1_001_paired_trimmed_paired_merged_contig_34947	[INTERPRO, BLASTED, MAPPED, ANNOTATED]	TRUE	[INTERPRO, BLASTED, MAPPED, ANNOTATED]	TRUE	1	P:protein polyubiquitination; C:nucleus; C:cytoplasm; P:ubiquitin-dependent protein catabolic process; F:zinc ion binding; P:proteasome-mediated ubiquitin-dependent protein catabolic process; F:ubiquitin protein ligase activity	E3 ubiquitin- ligase At3g02290-like [Gossypium raimondii]	ttctcacgcctagagaccaagccatcacgctgcaaacgcgagtatctctgatcaacatcgaagggggttggcctggaaactgagagctgagtatcattcaagggattattttgtagtgttgtgcctactccagttgatgccaaagtggctccttgaataggtaatgaaggtggtcgtccatcaagcctttgaaaaggtgcactatacccagtgaatagctggtggaagaagtatctcaggcacaagcaatgcctataaattgaattgctcggaagcgcgtattcttcgaattcctcaccacaaggacagcagcaaagagcacccatctct	330	GO:0061630-IBA GO:0005737-IBA GO:0008270-IEA GO:0043161-IBA GO:0046872-IEA GO:0000209-IBA GO:0042787-IBA GO:0005634-IBA	ubiquitinproteinligaseactivity-IBA cytoplasm-IBA zincionbinding-IEA proteasome-mediatedubiquitin-dependentproteincatabolicprocess-IBA metalionbinding-IEA proteinpolyubiquitination-IBA ubiquitin-dependentproteincatabolicprocess-IBA nucleus-IBA	3.87535	2.63638	3.0041	3.84684	0.050893	2.55737	2.1884		3.41296	3.21059	2.57514	2.38325	2.03572	2.04844	1.83215		0.59406	0.706667	0.344553	1.03467	0.0254465	0.267188	0.379997		1.20531	1.42933	0.659164	0.940268	0.176757	0.166864	0.100988
Dhingra_Pear_16_GATCAG_L001_R1_001_paired_trimmed_paired_merged_contig_34948	[INTERPRO, BLASTED, MAPPED, ANNOTATED]	lon protease homolog peroxisomal											Dhingra_Pear_16_GATCAG_L001_R1_001_paired_trimmed_paired_merged_contig_34948	[INTERPRO, BLASTED, MAPPED, ANNOTATED]	TRUE	[INTERPRO, BLASTED, MAPPED, ANNOTATED]	TRUE	1	F:ATP-dependent peptidase activity; F:serine-type endopeptidase activity; F:ATP binding; C:mitochondrion; C:peroxisomal matrix; P:protein quality control for misfolded or incompletely synthesized proteins; P:protein processing; P:protein import into peroxisome matrix, docking; P:growth; P:lateral root development	lon protease homolog peroxisomal	gtaacagcactggtttcattgttctgtcagagaagagtaagagcagatacagcaatgactggagaaatgacattgaggggtctcgtactacctgttggtggtgtcaaggacaaggtatactcacctcatgcaccaatctaattatgataatccgtgactctctacgtaagtctgtctgcatgtataacacatgctgtatgaactgaagggtttttagatctagtcatattcatgcttttatacgattactgccgtcaagtgttttgaattgtttgctagttgggcatttaacattatccttgtatgtgaccttgtttttcatatacaagtattatactgtacatcaaacttgtttggcacagagattttcacttttcttagtactgtcatttttataatctccaggctatatactactatagtcattccattttaatatctttttctataaccgtcgtctaggtaagtggatgtttgatggaaaattgattgggattttagctaagtggaataacgcaggtttcttgaaatgtgctcatttgttctgtcattggttttcttgatcatcaacgttttacaccattttcagaattgttttgagaaactttttaagcttatttcgagaaacttgtgtcaatcccaa	643	GO:0000166-IEA GO:0006515-IEA GO:0005739-IEA GO:0006508-IEA GO:0016560-IEA GO:0016485-IEA GO:0016787-IEA GO:0016887-IEA GO:0016558-IEA GO:0008233-IEA GO:0030163-IEA GO:0005782-IEA GO:0004176-IEA GO:0048527-IEA GO:0008236-IEA GO:0004252-IEA GO:0043233-IEA GO:0005777-IEA GO:0005524-IEA GO:0040007-IEA	nucleotidebinding-IEA proteinqualitycontrolformisfoldedorincompletelysynthesizedproteins-IEA mitochondrion-IEA proteolysis-IEA proteinimportintoperoxisomematrix,docking-IEA proteinprocessing-IEA hydrolaseactivity-IEA ATPaseactivity-IEA proteinimportintoperoxisomematrix-IEA peptidaseactivity-IEA proteincatabolicprocess-IEA peroxisomalmatrix-IEA ATP-dependentpeptidaseactivity-IEA lateralrootdevelopment-IEA serine-typepeptidaseactivity-IEA serine-typeendopeptidaseactivity-IEA organellelumen-IEA peroxisome-IEA ATPbinding-IEA growth-IEA	0.765756	0.209378	0.338605	0.102175	0.0391789	0.0783578	0.195894		0.525308	0.415012	0.500444	0.140436	0.130596	0.0914174	0.0914174		0.19978	0.209378	0.169597	0.102175	0.0226199	0.0299234	0.0195894		0.111851	0.219608	0.140467	0.0703308	0.0569256	0.0172763	0.0509995
Dhingra_Pear_16_GATCAG_L001_R1_001_paired_trimmed_paired_merged_contig_34949	[START, CURVED, INTERPRO, BLASTED, MAPPED, ANNOTATED]	transmembrane 209						1.30444e-18	0.889912	4.68818e-13		6.49453e-06	Dhingra_Pear_16_GATCAG_L001_R1_001_paired_trimmed_paired_merged_contig_34949	[START, CURVED, INTERPRO, BLASTED, MAPPED, ANNOTATED]	TRUE	[INTERPRO, BLASTED, MAPPED, ANNOTATED]	TRUE	1	C:integral component of membrane	transmembrane 209	gtccttcaatttgcttgagttgaaacacatttttatgagcttcaatttgcttgagttcaaacacatttttatgagaaaaagaaatggaaataaaatatgacattgttctaatactttaaatccatacaaaatatattgaatagttattttctttttcttgttgaactaacctattcattttctcaaatccaattcctttcttctcatctatctcatcaaaacggaatccaacttgtgactatggagatgccgaatctcaggtatcaaagtcaatcatctgccggctgaaagaataatctccaaataatccaagtcaactgtctgcagaatcatccaacatcaaaaaacgttaaacaagcttcaaacagtcctctccggcagttcagcattgaaacaaatgccttgagttgttgatatgttcacgagtccatttggtaatgcatagaaggcaattgcaaggaaatgatttgggtccatcagtcttccatttctgagtccagaacagggaggatgctcagggctgaagaactaagatgcatgccccgaacaatccccccatactcaaccttaatcctgtggcatagaagcaatatggaatcccacaatgctgtcattccctgaagagaaagttgtgatttcttatcccaatacaaggcaaaaactggtggactttgccttccaactgcgagtacacaagctcctgggtggacagcagaagggacaccagatacgacggctatgtacttctcaggaaacctttctttcggaggtacgattcccaagaaaaagggatttttgctcgaatgagcaccagcataggatgtaggatcaacatgcagcatccattttggatgctccaggaaagcacagaacagatacaagagcaagtgagaatcagttggcagttcaagagtccacttcttgttctttttatcgtatacctctccacttccaagatattcataattcttcaagcatgttccttcagcaagctctcgaatcctttgtactgtatattctgctcgaatactgctctgtggtagcagacccttaatcaactctcccttcattaatgcatgaagcctctggtgttcagtgatagcatccagacactcctgcataagagggaccaatgcattttgtggtggggtttgttgcagactgaattgaggcttggaggtggaagcatcaatagcctggacaagacgagctcgcaattgatgcagaagtccatcttcatcaagagttaatgttggccgccattccttagtcccatccattgaagacacagtagcacttctagtagttggcaaatcgcttccaacttgactaactgtgatcggcatcccaagtttggcagctgtttggattacctgaatatgactggtttcaatcttgtgaagcaggggattaagcaaaactgaagaaaaccactgcctgaggttgtcacgccactgctcaatttgaggatatattcccaaacgctcaaatgcattaattgattcttccatggacatgggtggaggaagctcaccctctcctttctttgggggagtgctgaacttctgggaacctggagacatcctgacaggcctcaatggtgtactcctagtagttccagatgtattagctgaactgggactggttacaccaaagcctctaatggtgggtggtggagttgccagtttccctgctgattccgtgattttctcatccacgtctgccaagaactgttcaaattgttcttctgacattatctctcttgtagaggctcgcttgcttgaccaaggggtggagagcactgaatccactccgggtgaattctggacagaagacaatggtgaaacaccccctgacacaagatacaaagaagatgaagaaccaggtgatttagaagtgttactgatagatcccatcttagttcctccactggtgtttgacttatccatgccaagtcgggacacacgacttgaactggtgataggctgatgaagtggaacgagcacatctgaaggagaagacatgtggggtttggacttgggaggtttcttcgaagactcagatacgacttgttcaacctttggcttaattcccaaaagtcctaattggcgatttgtaaggggttttttatcgccatttccttttgagggagatttagttggcacgaaagcggcatttctcaatgagatggctctgaagagtgcaaatagagttcccaaaaatactaagcccaccacggtatgtattactttgacaaacaaataggctgcctcttgggaaagacttttgggcttcaaattgtcaataaacccattttccctggagaacatcgcaatgaaggccacggcggtagcggaggagaaagagaagatgcagaggactgcatgcttggaagggcggaggctattggcggtgagggcagcggagaaggatgggttctggtacactgagaacttggagggcttcggcggaggcgagcctttgtctctggaatccatggctggtgggatggagtgtgagtggacttcgaatgtgttagcagcgcccactcagcgactgtctgaatctctcgccttgtgacattggtgtgagcttcgtgggttttgggcgctctcggtttggctgcggtttgaaaaacaaaaattttcaaa	2651	GO:0008150-IEA GO:0016020-IEA GO:0016021-IEA	biological_process-IEA membrane-IEA integralcomponentofmembrane-IEA	7.44184	7.49263	9.48912	7.98662	0.152045	1.58697	1.3399		10.0728	9.49742	6.17543	4.3995	1.51095	1.11817	0.668366		1.24373	0.396558	1.02464	0.568052	0.0286402	0.197131	0.126516		0.760273	1.00325	0.106816	0.536725	0.193062	0.118002	0.0681589
Dhingra_Pear_16_GATCAG_L001_R1_001_paired_trimmed_paired_merged_contig_3495	[START, CURVED, LINEAR, BLASTED, MAPPED, ANNOTATED]	1,4-alpha-glucan-branching enzyme chloroplastic amyloplastic-like	1.41496e-09	0.827197	3.92202e-10	0.000248262	0.000698945	7.2698e-21	0.900701	4.80011e-12		3.82033e-06	Dhingra_Pear_16_GATCAG_L001_R1_001_paired_trimmed_paired_merged_contig_3495	[START, CURVED, BLASTED, MAPPED, ANNOTATED]	TRUE	[START, CURVED, LINEAR, BLASTED, MAPPED, ANNOTATED]	TRUE	1	F:1,4-alpha-glucan branching enzyme activity; F:hydrolase activity, hydrolyzing O-glycosyl compounds; P:glycogen biosynthetic process; F:cation binding	1,4-alpha-glucan-branching enzyme chloroplastic amyloplastic-like	aattaatcttgaaatcatatgtgacgagtaacgcagtatatggaaatttgtttattttcatgtatatatacacattctagtctgcaacttcatctgcattatgcaagttgtacaaacttctagagagcgtttaacactcattatttttattgttcacacccacaggcaggcacaggccacagattatatctacaaagagcaaaaaatgtcagtccgacgatgacccttggtcactctcttgtgctcttggaccaacagcattgtcatcatttatgggaccagtttgttcttcaaagttctcctgcccaaccccaacttcctcttctattgatgtctcctccgcatctgcctcctcactttcatccactcgataataaaccacacatgtttgagccggtgagagtattttgaaggagttgggacggttgttgaaatttgtttcaggaacccccggtattccttctgggaatgtgaagtggtctacatcatggcccactcttccatggccaccaaactcccaagcatcactgtctagtgcaactctgtacttcccaggtaagtcacacccaactttatacccttcgtatgtgttttttggatgaaaattgaacacaaaaactaaatccccgcgctcaaagacaataaccttgtcttcttcatttgtgctgctcactatctgctttgttgacgaaaggaatgaaaacttctcatcaagcaaattcatagctttgtcaaaggcattcataaacttatatctcaaatgatctgtatccaccaggttccactggcgtctgcacttctcataactccacccgttgccttctcttggaaagtcaatccattcaggatggccaaactcatttcccataaaattgagatacccctcgccacctaatgccatagtcaagaaatgtatcatcttgtgaagcgcaacccctcgctcaatggtaggagaagcatcaactaaacaagacatgccagaatacatttctctatccatcaaaaagaatgcaattgtcttgtcacccacaattgcctgatcgtgactttcagcgtaggagatacacttctcagtgtacctcctatttgtcaagttccatgaaatttccttcattgaccactcttcgtcactcttgtttttcacatagtcaatccatttgtcagggatggccattgccagccggtaatcaaagccaatgccaccttcagagacaggccgaccaagtccgggcataccagaaacatcttcggcaattacagttgcatctggcaaaactttatggatcagatggttggcaagcatcaaataaacaacagcatcaacatctgttgcctcactaaaatactcatgataatcccctgaaaatgccatgtttatcccgtggtgatgatataacattgaagttactccatcaaatcgaaacccatcaaatttaaactcctccagccaccacctcaagttggataaaaggaagcggagaacttcccaattagcatagttgaaaagtcggctatcccataacttatgatagcctctatctcctgtgtggaagtaggactcttgtgagctttgaccaacttcaaagccattgaggccatcagtaatgttgttacttgcatggctgtgaacaacatccatcaatacccgcaaacctagggaatgggctttgtcaactagatatttaaggtcttcgggtgttccagatctactgctgacggcaaagaagtttgtcacatgataaccgaatgatgcataataggaatgctccatcacggccatcaactggactgtgttatagttatttgcttggatacgcggtaaaacgtcatcagcaaattctctatatgaactgatgcggggttctgagctactcattccaacatgtgcctcatatactcgtggagccttgggttttggaggacgaggatacttgaactgaaacctttctgatggtggtggatcccagtagacaccatcataaggtgctgcaaaccttgctgggtccacggtggcatattgaatccaagcagggatgcgatcaacccaaactccatctccatgcttgaaccggaatttaacccttgaattgtgaggaatggctgaatttccaccagaatcgggta	2124	GO:0016757-IEA GO:0003844-IEA GO:0005978-IEA GO:0003824-IEA GO:0043169-IEA GO:0016740-IEA GO:0004553-IEA GO:0005975-IEA	transferaseactivity,transferringglycosylgroups-IEA 1,4-alpha-glucanbranchingenzymeactivity-IEA glycogenbiosyntheticprocess-IEA catalyticactivity-IEA cationbinding-IEA transferaseactivity-IEA hydrolaseactivity,hydrolyzingO-glycosylcompounds-IEA carbohydratemetabolicprocess-IEA	93.7854	30.088	22.7059	43.4666	2.01829	13.4263	15.7668		107.049	78.1618	21.8795	10.0529	16.508	7.95257	2.0005		13.6557	1.65679	8.12485	1.69458	0.0285095	2.2248	0.611613		8.79965	19.7608	1.05964	0.675749	2.65429	1.01186	0.0110062
Dhingra_Pear_16_GATCAG_L001_R1_001_paired_trimmed_paired_merged_contig_34950	[INTERPRO, BLASTED, MAPPED, ANNOTATED]	DNA repair complementing XP-C cells homolog	0.00657982	0.538248	1.55946e-09	0.0139408	0.0246461	1.56661e-08	0.760797	5.82486e-15		0.000213377	Dhingra_Pear_16_GATCAG_L001_R1_001_paired_trimmed_paired_merged_contig_34950	[INTERPRO, BLASTED, MAPPED, ANNOTATED]	TRUE	[INTERPRO, BLASTED, MAPPED, ANNOTATED]	TRUE	1	C:nucleotide-excision repair factor 2 complex; F:damaged DNA binding; F:single-stranded DNA binding; P:nucleotide-excision repair; P:mismatch repair; C:chloroplast; C:XPC complex	DNA repair complementing XP-C cells homolog	ttattgcatggagacgccacaatgacagacaaccgggaatgaagcagggtaaagaccagatcttgacatttccagccttcagagtattgcatatgcaatgtttttgtaggctatagaaattcaaacatcctctggtgaaacattcaaacctccaaaaaatagcaaccggtaaaaaactgctcaaaagaaccatatagagagtgtcaaataacaaacgcaataaatataaaagttacctaagatctatacagttttactatttactgcaacaggactgaggacagcctcaaaatttctacacatcacttacgataactcaccttgagtaatgctagacgcatttacagagtcaaaaataaaatggaagttcgttcttcattccgaggttagccactgatgcgtacaaaacagcagtatggggtcaaaccatactcttgaattgcaatgggaaggctacagttgttcaacttgcactgagaatccacattgacacctctttgtcagcaccaagtttccctcatcaaaactctggttttcggtcaagaagacatgctcgtgatcttcaggcatggaagctgatggatcagctgtcctcttttcaggcacattttgccggcatgcaagagattgcttatcattctgacgatcatcaacctgtacgtctatgttgctattcaccttgttggcgtcaactgatgctacagaagagggggagtccccatagcggttgtttaacctttgtcgagttacaatcgaacagagaagctgataccaccgagaaatagcctgcccttcgtttcttttcttttctgcagcgtctcttctttcctcttcctctgcatatgcctccaatattgcatccttgaactcagagcagactactataccatcaaagacaggaaacgattgaccgtttttatattcaaaaccaaccatggcgggagcataatcaatttccagtctcttggcaacataaaacagcctcggcaacctcaaatgcacagtccctggcggaaggcacttctcagaccatacttctacattaccataatcattctttggcactatcccattaacagcatgaggcagatgcaatggttcaagttgccacttcccataaagttcaagagttcgttttgaattacccccaacaaaatcctcagattcaggtacctgtgccttttggacttttggagaacgtttcaactccttcacaggatgctcattggttttaacttgtagcccctcccgcagccatctttctcttgtctttagtgtttgcacacatgtcctagggtaaactggatgaccagaacaaaaacccaaaacagggccattcggatgaagtacctgatcccttgtaagccatttttctatagcatatagttgatggtttttataggcctgctgattagttggaagaggctcagttaaggccctagtttccaactccatatcctcaagagaatttcgggaagcatcaatcatagttggatgataatccatggtcgcaccattcccttctttctccaacttaactatgccacatgttgctctcacctctaaagttctcaagggtgccagtactgcgtcccaccatattgaattgactcgttgggaagctatctgataccacttcagacagtacctgcgagtcacatctttcgccccattcccagcaaaagcaactgcatatctcaaagacgttttgcatgcagcagctatggcttcaaccttctgctctccatcaataattccattgatagcatctaaatgcacccacttcccctgacagtatacttccgcccagtacaaaggagatccttcttttctcgagccaaccgcagtagagatactctgggaggggttttgtgattcttcacaaacaattcttttcattcttttcgggtcagggaaatttgcaaaatttccactcaagtctttctgacctgaacccatttctctatctgcagtcagcactgctgtggcagaaagagccatttgcaactgcatttcgaactcatgatcccctttcctctttgatcccagagatttctcattaacggttgcttgagagatgtcatatcgtgttgcagaagtatctgacaatttatcattcgtcacataagcaataccagagcttgtgggaagagtattgtttcttgtggggtccttactttcgcttgaacacgcccgagaagttccatagacattgccactcgtattacatgaaagtgatttggcaggagagacagagaccttttgtctagccaccattggggtcgaagaattgaatattctcctactcgatctgcttgcatcttcactagaatattcagtcttgccagcttctggttttaaagaggcaacatccaaaaccgagacgaaccgggttgtcagatttaatgctctgaagagtgccacagacaaagcagcaatctcttcttgagttccttcatgagtttcaagggcaaatttcagacccgaagaaaatggcctgctcacacttgtacttcgaacacggaagttactttgaaaccagaagactagaggactaaaatcctttgtagtacggttttcaaccttggatgtattcagcacgtgtagtggaagcagagaaagtaaagctgcctgaataagagcatcatcacaagctctatcaatcaaccttccccgtgcaagtaaacaaagtaaatgaaccctatgaacaagctcagccagttccttatcttcagcagaagcccgatggatacgtttctttcttgtagaatctggcgtctcatttaattcaatagtcacttcatgatcaccagcgaaattagaaatgggtattgaaccctcttcccaatctgagtcatccagttcttccctaatgtttgtggaagtgcatccaaagctttccccatcaactttctcttctgcagagacctttcgctttgcatctttactacaaccctcagattccaaaatattccctctgactcttgaatcgacatctttgtctctttttggctcactctcaggctttccgattgaatcacatggacgcagactattgttagatttccttttcccagttttattggcacgccccagaagtttgctgacagcctcatgtgatatgtcagcaagagttcctgatgacgattgtttggaacggttcgtcttgttttcgcttcgcattttttgcagcttcaaccgttgtgagagagagagagagtcctcgcgcgtaaaactgttgaagaaaagggggaaatcctatgaaccctactaattggccctttgtcttaactgtatttttatttttcgatataaaaattttggatatcagaatataaaattttaaagtaccaataacaattcaatttattcttattattattaatttctttctcacactaccaaatctgagttcgatatgaagcggatggtagaactcctagtagaaagaga	3453	GO:0003677-IEA GO:0000111-IBA GO:0005737-IBA GO:0009507-IEA GO:0006289-IBA GO:0006289-IEA GO:0071942-IBA GO:0006298-IBA GO:0003684-IBA GO:0003684-IEA GO:0005634-IEA GO:0003697-IBA	DNAbinding-IEA nucleotide-excisionrepairfactor2complex-IBA cytoplasm-IBA chloroplast-IEA nucleotide-excisionrepair-IBA nucleotide-excisionrepair-IEA XPCcomplex-IBA mismatchrepair-IBA damagedDNAbinding-IBA damagedDNAbinding-IEA nucleus-IEA single-strandedDNAbinding-IBA	7.08024	8.44537	10.6236	8.22303	0.143482	1.34241	1.24756		9.60494	9.34023	8.4905	6.77011	1.61113	1.14056	1.24878		0.881529	0.406895	0.728529	0.470898	0.0121595	0.176321	0.0657962		0.383228	0.537436	0.48379	0.636264	0.132538	0.091544	0.152838
Dhingra_Pear_16_GATCAG_L001_R1_001_paired_trimmed_paired_merged_contig_34951	[INTERPRO, BLASTED, MAPPED, ANNOTATED]	acyl-coenzyme A thioesterase 8						0.00278639	0.473807	2.50787e-13		0.0124089	Dhingra_Pear_16_GATCAG_L001_R1_001_paired_trimmed_paired_merged_contig_34951	[INTERPRO, BLASTED, MAPPED, ANNOTATED]	TRUE	[INTERPRO, BLASTED, MAPPED, ANNOTATED]	TRUE	1	P:polysaccharide catabolic process; P:acyl-CoA metabolic process; F:beta-amylase activity; F:palmitoyl-CoA hydrolase activity	acyl-coenzyme A thioesterase 8	aattggatccaaatgcagtatattctcaacaagagagcatgtctcttgagcttcatcagcattccagattgattttggctgcagcagagtacaattctcatggggtagcacaaagcaagtcagcttagataaagcaatcacatcggcctgatgttcaattgatgcaaaaccataaccaaaataatcatatcgtttcaatttgaactcaggttgatttccttcataggcattaacagaccagtaacttcagcctgattccttcaccggcttgaggcaaacttgctcagtcagctccttctt	300	GO:0016290-IEA GO:0006637-IEA GO:0016161-IEA GO:0000272-IEA GO:0047617-IEA GO:0016787-IEA GO:0005975-IEA	palmitoyl-CoAhydrolaseactivity-IEA acyl-CoAmetabolicprocess-IEA beta-amylaseactivity-IEA polysaccharidecatabolicprocess-IEA acyl-CoAhydrolaseactivity-IEA hydrolaseactivity-IEA carbohydratemetabolicprocess-IEA	13.2473	19.8974	19.2585	15.3101	1.03567	6.84383	6.49394		19.5937	21.5642	20.0026	14.2598	9.39103	9.64295	6.84383		2.83777	0.450907	4.70792	2.72365	0.0917751	0.396843	0.455017		1.46508	2.38266	1.5226	1.25135	1.10565	1.38881	0.618503
Dhingra_Pear_16_GATCAG_L001_R1_001_paired_trimmed_paired_merged_contig_34952	[INTERPRO, NO-BLAST]	---NA---											Dhingra_Pear_16_GATCAG_L001_R1_001_paired_trimmed_paired_merged_contig_34952	[INTERPRO, NO-BLAST]	TRUE	[INTERPRO, NO-BLAST]	TRUE	1		---NA---	tcagcattttacgatcccaaaactcaaatctttgttcatccgaaaaaacacggacttgtccagacctgtggaaatcaacaactagatcgagcgaaagacaaagttatcactacaatagtacagagctgcacaatattaaaattacatcaccagtattttacaacagaatgttacagaggtcactgccagctacattctctctagtacacaacaaaaggagggtacattttatacgtctaaactaccgatcctatggacggaggcttcaatgaacaatcaaagatctaaaattaacaacactgaaactaatgagttttcccagaaatgt	328			1.93208	1.98953	1.60101	0.280157	0.0512033	1.31848	0.960062		2.09633	2.22966	3.41427	2.49201	1.86892	1.39529	1.6257		0.914853	0.150592	0.608689	0.280157	0.0338678	0.169339	0.138462		0.348701	0.601806	0.498167	0.835722	0.0557975	0.267289	0.339403
Dhingra_Pear_16_GATCAG_L001_R1_001_paired_trimmed_paired_merged_contig_34953	[INTERPRO, BLASTED, MAPPED, ANNOTATED]	deSI At4g17486											Dhingra_Pear_16_GATCAG_L001_R1_001_paired_trimmed_paired_merged_contig_34953	[INTERPRO, BLASTED, MAPPED, ANNOTATED]	TRUE	[INTERPRO, BLASTED, MAPPED, ANNOTATED]	TRUE	1	C:integral component of membrane; F:metal ion binding	deSI At4g17486	cagggcattgtcgaggttcaacctcgaaaacaccgcttgatgagtactcatgggctccaaaggcatattctaccccatgaacttctacgccagagtgaaagatgccaaggcctgcccaatagacatagccatttgccggtgtcaagtcatatacattcagatagacaggtgcgctccccttaacgtagtctgctgccttcacatttggaaacatgcaaaaatgtgaggctgctttgcctctcaaacaaagaggcataatagagtgccagccatcctttggtcctgatttcatgctgaagggtgaaaccaggaatcaataaaagccttgtccagacctgttggaagagtgacactcatcaccaagtggaggagccaatgcacccgccgctgagacgcaaagcagcccttttttttatttatttttattt	428	GO:0046872-IEA GO:0016020-IEA GO:0016021-IEA	metalionbinding-IEA membrane-IEA integralcomponentofmembrane-IEA	1.49787	0.282691	0.731982	0.428303	0.00980998	0.10791	0.10791		3.14393	2.56314	1.76402	0.659894	1.33416	0.451259	0.215819		0.643965	0.282691	0.0345	0.267813	0.00980998	0.0392399	0.00980998		0.678778	1.0018	0.754518	0.382804	0.0995604	0.157877	0.0838165
Dhingra_Pear_16_GATCAG_L001_R1_001_paired_trimmed_paired_merged_contig_34954	[INTERPRO, BLASTED]	pentatricopeptide repeat-containing At5g02860											Dhingra_Pear_16_GATCAG_L001_R1_001_paired_trimmed_paired_merged_contig_34954	[INTERPRO, BLASTED]	TRUE	[INTERPRO, BLASTED]	TRUE	1		pentatricopeptide repeat-containing At5g02860	agtatatttcttcagcaagaatatgaatgcgctcaatttccttgccattggcataagtgtggagcagagaactatatgtaagctcattgggtttgcagtgaccattctgcatttccgtaagcatgttctcagactgttgccaaagcccacctcgcgccagtgctgccaaaatagcattataggaggagaggtctggagtaacaccagcttctagcattctcttatacacagccatagcttggtcgaaagaaccgcaccggctgtatgcactgattagagtgttgaaaggatccctctcgggtacaaaccctgctctcttcatctccctaaacactcccgaaacttccaagtccatcccattttggccaaacactgccaaaagtgtgttccaagtaactatgtctggggtgcacttgcatatcttgatctcttcaaaaagtttcatcatttcagcaaaatttcccctgttatcatgcatcttaataagggcgttaaaggtacaaatctttggtttgcaaccaaaacttttcatctcctcaaaaaccctcattgccagctcatccttcccagccttctcatatcctgacaaaagggtggtgtaggtaaaaacatcgggtttaatccctttctccaccatctgggttttcaaggctgttgcctcctccagcaaaccatctcttgcataagctgatatcaacgaattgtaagacacaatgcttggagaaaacccattgaactccatatctttcaacacctccattgcttcctttgtccgctgagacttcccatacacatccaacagcgcattatacataaccttatcaggtacaaacccagctgttttcatctcctgaaaaacctcagcagcctccaaatacaaagacccgcgccgacaacaagtaataagcgtattataagtataagaatccggggcaatcccagaactcttcataccctccacaagagctctaatcttatgccaaggcatacccattttcccatacacattcaaaatcacattgtaagttatcaaagtcggcctaaaaccctcttcctccattttcttaaaaactgaaaccgcctcccgatacctcccattactagcacaagcagtaatcaaagaagtataagcataaacatcaagagcaaaaccttccttgtgcaaattctgaaacaacgaagttgcattcgaaacccgacccactttcccaagaatactaataatcacagcaacaacagagccactcaaaaccgaatcacaatcctcacgtttcttaaaccactcgaaaacactaatcgccaagtcaaatttcttgtgaaagcttaaacctttaacaatacccagtaaatccaaagcaagagagtccaagctagaaccaaattcatccctatgcatttcaactaaaccaacaagtttctcacctaattcggaggaatcgaattgtgggtcgagaaaggagtggaggatatgctgaccttgggaggagagacggtggtgggaccagggcttgccgcggttggagtcgcgtgacctgccgatgcgagtgcgagctctagggaggg	1563			2.16289	1.78576	1.61677	1.53442	0.037608	0.37608	0.437865		1.82685	2.46972	0.900622	1.05597	0.276688	0.222962	0.163864		0.550223	0.228668	0.227784	0.180418	0.00710725	0.0619596	0.0219882		0.396614	0.573389	0.300126	0.0537801	0.0518809	0.0736161	0.0746382
Dhingra_Pear_16_GATCAG_L001_R1_001_paired_trimmed_paired_merged_contig_34955	[BLASTED, MAPPED, ANNOTATED]	1,3-beta-glucan [Ricinus communis]											Dhingra_Pear_16_GATCAG_L001_R1_001_paired_trimmed_paired_merged_contig_34955	[BLASTED, MAPPED, ANNOTATED]	TRUE	[BLASTED, MAPPED, ANNOTATED]	TRUE	1	C:1,3-beta-D-glucan synthase complex; F:1,3-beta-D-glucan synthase activity; P:(1->3)-beta-D-glucan biosynthetic process; C:integral component of membrane	1,3-beta-glucan [Ricinus communis]	taaagatcttgaacagccttaactgcacctttctccagttcaggtgttcccccttctttctgtgcattatataaacgaagtggtatatttgactaaaaagaaatcgatataccagaataaagcacaaacaaataactttacgacgatatcaatttttatgtaattagaagaaaagaaaactcagaaagataatttaaattgtagaaagttgccttcccaaacgttacacaactatcactcgcccaaacaaagaggacaaaaccctgttcaagattcccatcgaaggtatttcttactttcagaccaaaagtctcaacccatttgaagaaaaaaaccttccaccccatttcccttttatgttcctaaatgcaaaggttaggtataacaattaaatgaattgtcatatgcacacatgtacacacatacaacgaaaagacataacttaaaccacttggcagcattgtcctaacaactggaaacttaatatcaaatatatacttttataaaaacaaataccacatccaagcaagaaggggttgctcataagaaacattaacaaaaatagaaaagaagtgccctgatacatatatgtagcttgaaaacatatataattataaacaacacatctagaacaatagaataaggctacggatattaggagacatcatctgacaaggtagcaaagaacctatctagctacccaagacatcagccagtacaaaagaaatgggaaaaaaagagtccgcctcagcaacctagatgttccttggacaggcaacatgactctattcaccatattagtaatgagattgaaacaacatatccatttataaaaaccagaattacatcaaggaaccaataaagaaatacaaaccagaattcccattaatgcagtaactcttgatatcacaagtggcagcttattcagttgataatcaacatgaatagtcttcttctctatgcttgcatgaatatcctt	979	GO:0003843-IEA GO:0016757-IEA GO:0016020-IEA GO:0016021-IEA GO:0006075-IEA GO:0016740-IEA GO:0000148-IEA	1,3-beta-D-glucansynthaseactivity-IEA transferaseactivity,transferringglycosylgroups-IEA membrane-IEA integralcomponentofmembrane-IEA (1->3)-beta-D-glucanbiosyntheticprocess-IEA transferaseactivity-IEA 1,3-beta-D-glucansynthasecomplex-IEA	0.448473	0.937609	2.11704	1.16291	0.00857747	0.300211	0.120085		1.90617	1.34264	2.23754	1.40245	0.321655	0.223014	0.244458		0.172562	0.318016	0.811498	0.361316	0.00428873	0.0721477	0.0281231		0.153676	0.292807	0.496063	0.0586279	0.0257324	0.0762382	0.0660242
Dhingra_Pear_16_GATCAG_L001_R1_001_paired_trimmed_paired_merged_contig_34956	[START, LINEAR, BLASTED, MAPPED, ANNOTATED]	uridine-cytidine kinase C-like						2.231e-13	0.818274	9.14203e-11	2.93134e-05		Dhingra_Pear_16_GATCAG_L001_R1_001_paired_trimmed_paired_merged_contig_34956	[START, LINEAR, BLASTED, MAPPED, ANNOTATED]	TRUE	[BLASTED, MAPPED, ANNOTATED]	TRUE	1	F:uridine kinase activity; F:ATP binding; P:UMP biosynthetic process; C:integral component of membrane; P:phosphorylation	uridine-cytidine kinase C-like	ctgcagcgtcaatgcttaaactggatgattcatatactacgaagagctatcttcaaatagttctggaaagattgccagcattgggaagaggctcaggtggaattcacactcagcaagccgcaaggttgcaggaacttgtggaatttattcaatctcagggcagcagttcagcttctgaatcctcaccaatcagggaagtttctccggttgaaggagttatcgaagacatgcagtcaaggattagaagacttgagcggtggcatacaatcaatacggtactgtggacatttttaatgtctgcgctcgttggttactcactctacgaaaggaagcgtcaatgatgtcgttttgttttctgttttgcgttgcaagaaagggattttcgtgtcgcactgatcatatcatctt	408	GO:0008152-IEA GO:0000166-IEA GO:0016020-IEA GO:0016021-IEA GO:0004849-IEA GO:0016310-IEA GO:0016740-IEA GO:0006222-IEA GO:0016301-IEA GO:0005524-IEA	metabolicprocess-IEA nucleotidebinding-IEA membrane-IEA integralcomponentofmembrane-IEA uridinekinaseactivity-IEA phosphorylation-IEA transferaseactivity-IEA UMPbiosyntheticprocess-IEA kinaseactivity-IEA ATPbinding-IEA	27.5653	10.0374	20.7529	12.7642	0.535125	3.6018	3.78704		45.6644	26.3214	14.4468	6.88019	5.16601	3.16958	2.08904		0.843316	2.49242	6.59319	1.63459	0.072036	0.356634	0.25973		1.66478	9.74861	0.405133	0.76299	0.77742	0.520376	0.272853
Dhingra_Pear_16_GATCAG_L001_R1_001_paired_trimmed_paired_merged_contig_34957	[BLASTED, MAPPED]	TUDOR-SN 1 isoform partial [Theobroma cacao]	0.00594194	0.475576	0.00428921	0.0125605	0.021395						Dhingra_Pear_16_GATCAG_L001_R1_001_paired_trimmed_paired_merged_contig_34957	[BLASTED, MAPPED]	TRUE	[BLASTED, MAPPED]	TRUE	1	F:molecular_function; P:biological_process	TUDOR-SN 1 isoform partial [Theobroma cacao]	caggaatagggagaggtcccaccgagccaggccgagctgaaggtggcatataaacactgctccccacagtgttccctctactcaccccatcaacacaatgcaaagtctggtcatttgcctcagctcctccatgatcaccatccacttctttctcttgcaaagcaacagcagtaggcttcgtccaccccacaccagacgaagtaggcctcgccccactacctgcagcccctccaccagcaggaccaccacctgagcccaacgaatcaaatctctcatgctctttgcgcattgaaggcagattcaaggggggtggaacagaaagcttcgacccagcagctttgttcgcactgcgaggcctcgaaaggaccaccattcctccgctgccatgagtagctggcctccccctgtttgacccgtaagggctatggtgcggtggatggtgatgatggtgagaaggctgcccataggatttgttcagattcacagatacaaacttggccccgactccgggattagccatctcacgcgtccgacccacactacgatcaaattagccggctctgatttctgccaacgcatcaaaaaccctaaccctagctttctgctcccgcccgcccgaaatatcgaatcaaagtctgttccccttccacggatctcacagaaaaatgattaattttaatcggaacccaaaccctagagcgtctctccctaaccctccgggagcgcaagacagagaacggcgtggttaacgtgcgccgcggagaaaacaagagtgcgaaagcgtaagatagaagaagccctactgtcaccggaaagagagaaacaaggagagagagagagagt	843	GO:0008150-IEA GO:0003674-IEA	biological_process-IEA molecular_function-IEA	2.74418	13.4579	10.591	9.196	0.194245	2.32097	2.27117		5.46026	12.1379	7.67739	15.2677	2.32595	1.91754	2.8788		0.42069	3.35907	3.60075	0.904719	0.0900654	0.60142	0.142013		1.05482	4.93154	2.25031	1.05	0.578204	0.987384	0.459434
Dhingra_Pear_16_GATCAG_L001_R1_001_paired_trimmed_paired_merged_contig_34958	[BLASTED, MAPPED, ANNOTATED]	transcription [Ricinus communis]											Dhingra_Pear_16_GATCAG_L001_R1_001_paired_trimmed_paired_merged_contig_34958	[BLASTED, MAPPED, ANNOTATED]	TRUE	[BLASTED, MAPPED, ANNOTATED]	TRUE	1	F:DNA-binding transcription factor activity; C:plasmodesma; P:post-translational protein modification; P:positive regulation of transcription, DNA-templated	transcription [Ricinus communis]	ctccgcctcatcctccggatcactatctgggtctgtatccgattggttccccctcaccctcacaagcttatcaatccctctaaacaactcctggtcaaaattctccggcagcccattccgcttccttctttcaattcctaaaacccagtacgaatcggaagctcgggacttcgcctcccactgcttgatccccttgtactcgctgaacaaagcttcccacttccggcgatactggtccaaagtccgcgacacgcccagagcagagcagttctgagctatgatcttccatttctgaaacgacgacagcgctttcaggcagtcgccctctacggcggcgacctcgttcacaaggatgagctcgtcagtcggattccagcccggtgctgcttgcgaacgcgtgctgcgccggttgccggaagaaccgtgagatcggtcgagctgggacggggtctgttcgggtttcattttcgaaatttgtgctcaaaatgccatctttttttggaaattgggcggcggtgagtgtcgaatcgacttacccaggactagcagtcgtttcggatggatcgatgcctctgggcaaaccctaaaaccacagtggagtgtagtaacttgcccaaaatttttttcattttttctagtttgggt	645	GO:0003700-IEA GO:0045893-IEA GO:0006355-IEA GO:0043687-IEA GO:0009506-IEA	DNA-bindingtranscriptionfactoractivity-IEA positiveregulationoftranscription,DNA-templated-IEA regulationoftranscription,DNA-templated-IEA post-translationalproteinmodification-IEA plasmodesma-IEA	6.15388	7.39194	3.24681	5.10802	0.188777	1.15219	1.34097		6.97899	6.61926	3.68309	5.07034	1.90079	1.18474	0.852753		0.454504	0.292127	0.72128	1.67712	0.0426861	0.0491461	0.102306		1.01055	0.954489	0.529874	0.919979	0.165066	0.112937	0.158385
Dhingra_Pear_16_GATCAG_L001_R1_001_paired_trimmed_paired_merged_contig_34959	[START, CURVED, BLASTED, MAPPED, ANNOTATED]	transcription [Ricinus communis]						1.04007e-12	0.836747	1.96688e-10		5.91498e-05	Dhingra_Pear_16_GATCAG_L001_R1_001_paired_trimmed_paired_merged_contig_34959	[START, CURVED, BLASTED, MAPPED, ANNOTATED]	TRUE	[BLASTED, MAPPED, ANNOTATED]	TRUE	1	P:regulation of transcription, DNA-templated; C:plasmodesma	transcription [Ricinus communis]	tggctaaactggtgttccacacgcaaacagcacagtaatgaagctaattccaacgttgcatctaccattaaagataaactttaacaccaaactcttaaccatttaaatattcacattcagtccaaaagaaattaaaagttagggaaaaactattcacattcctggacaagatgacggagctggtcgagagtcttcacaatatcgccgaggcatgcaatgacccggtccccttggcacctaacaaaatcagtttggaggtccccggtgctcttcacgccagcagcctcatggtcaggtgtctcagtaacgatagcacggattagttctgcactttcatgcaatttcatagccgcaattttctcttgttcttcaatgctgattgcctcctcttttctttgactatttgtaagttttttcttcacccagctcttctgaggctgttcttctgccaggctcttcgtaggaattgcttttaagccgcttcccacaggtttttcttctgcatgggtttcttgaggtttttcttgagcatgagtttcgtgaggcttttctctcttgcagcttctcaatgaattttctttaggacagcttttctgaggtattgatcgacgctttctcctcttggactctggcttggaatcaagttcctccttcggctcagcctccgcctcatcttcgggatcactatccgggtccgtatccgattggttccccctcacccttacaagcttatcgatcccgctaaacagctcctgatcaaatttctccggcaacccattccgcttcctcctctcaattcccaaaacccagtacgaatccgaagctcggcacttcgcctcccactgcttgatccccttgtactcgccgaacaaagcgtcccacttccggcgatactggtccaatgtccgcgacacacccagggcaaagcagttctgagctatgatcttccatttctgaaacgacgacagcgctttcaggcagtcggcctcgacggcggcgacctcgttcacgaggatgagctcgtccgtcggattccagtccggggctacttgggaacgcgtgctgcgccggttgccggaagaacggtgagatcggtcgagctgggacggggtttgttcgggtttcattttcgaattctgccttcaaaatgtcattttttcggaaattgggcggcggtgagtgtcgaatcgacttacccaggagtccttccggagcgatcggtggctctgtttaaaacccttaaccacactggtg	1254	GO:0003677-IEA GO:0003700-IEA GO:0003700-ISS GO:0045893-IEA GO:0006355-IEA GO:0006355-TAS GO:0043687-IEA GO:0009506-IDA GO:0009506-IEA GO:0005634-ISM	DNAbinding-IEA DNA-bindingtranscriptionfactoractivity-IEA DNA-bindingtranscriptionfactoractivity-ISS positiveregulationoftranscription,DNA-templated-IEA regulationoftranscription,DNA-templated-IEA regulationoftranscription,DNA-templated-TAS post-translationalproteinmodification-IEA plasmodesma-IDA plasmodesma-IEA nucleus-ISM	3.90793	3.44129	3.32939	3.85289	0.0770091	0.813618	0.987725		12.4075	10.9484	4.73874	3.15506	2.53126	1.57366	0.830359		0.538011	0.0620694	1.30736	0.886737	0.0177171	0.139545	0.0177171		0.858922	1.66164	0.530482	0.564646	0.3078	0.0551187	0.0734322
Dhingra_Pear_16_GATCAG_L001_R1_001_paired_trimmed_paired_merged_contig_3496	[CURVED, LINEAR, INTERPRO, NO-BLAST]	---NA---	2.20746e-13	0.846941		0.0014731	0.0123333						Dhingra_Pear_16_GATCAG_L001_R1_001_paired_trimmed_paired_merged_contig_3496	[INTERPRO, NO-BLAST]	TRUE	[CURVED, LINEAR, INTERPRO, NO-BLAST]	TRUE	1		---NA---	tcgatgatcttgtaatgaacataaaaatctccatagatctcgcaatatatggtgaattggtgattggttcgacaacttcgttaccggattctttcattttcaaatcgaagtttacaaaattgaatacaaaggaaataaagccacagcctacaagaagctaggatagtagggcatacgttaacattagggtcgtcctaatgcattaaacaaataatatataaacataattgtcacataccaaaagatatggaattagtgacaggattaataataataataataataatctt	290			0.696669	10.0685	15.4485	22.9722	0.550171	29.1156	15.6943		19.1699	15.7855	49.6808	28.2158	46.0406	87.3903	74.2585		0.449966	2.2227	1.26706	1.96605	0.275085	12.2831	1.07841		4.24094	3.83213	2.3723	2.57304	5.9959	13.8539	18.6215
Dhingra_Pear_16_GATCAG_L001_R1_001_paired_trimmed_paired_merged_contig_34960	[BLASTED, MAPPED, ANNOTATED]	Sensory transduction histidine isoform 1 [Theobroma cacao]						6.02998e-08	0.738209	2.99258e-07		0.00100048	Dhingra_Pear_16_GATCAG_L001_R1_001_paired_trimmed_paired_merged_contig_34960	[BLASTED, MAPPED, ANNOTATED]	TRUE	[BLASTED, MAPPED, ANNOTATED]	TRUE	1	P:response to light stimulus; P:regulation of cellular process	Sensory transduction histidine isoform 1 [Theobroma cacao]	gtaagttcccctagaatttatggcagagctacccccactctgcctgttgatactgttgtttctttctaaggcacacccatgcaaactcttactgccaacatttggttccattggtgcaccctccacgttggatgacccgcactgtggagctgctgccgccagatttttcagagacaaatcatcgtgattcagcatctgctggtgctggtccagacgcatgttatgcatatggtggtgctgctgcagcacttgcaggtgctgattcattccccattcttgtgata	284	GO:0048574-IEA GO:0003677-IEA GO:0009639-IEA GO:0005739-IEA GO:0000160-IEA GO:0045892-IEA GO:0010017-IEA GO:0016310-IEA GO:0016301-IEA GO:0009266-IEA GO:0042752-IEA GO:0005622-IEA GO:0007623-IEA	long-dayphotoperiodism,flowering-IEA DNAbinding-IEA responsetoredorfarredlight-IEA mitochondrion-IEA phosphorelaysignaltransductionsystem-IEA negativeregulationoftranscription,DNA-templated-IEA redorfar-redlightsignalingpathway-IEA phosphorylation-IEA kinaseactivity-IEA responsetotemperaturestimulus-IEA regulationofcircadianrhythm-IEA intracellular-IEA circadianrhythm-IEA	0	0.637957	0.168248	0	0.0295681	0.192193	0.177409		6.40488	6.49355	2.22853	0.95388	2.17326	1.21229	0.369601		0	0.416998	0.168248	0	0.0295681	0.0782298	0		0.398183	2.22949	0.831107	0.477705	0.377211	0.185244	0.103488
Dhingra_Pear_16_GATCAG_L001_R1_001_paired_trimmed_paired_merged_contig_34961	[BLASTED, MAPPED, ANNOTATED]	two-component response regulator-like PRR37 isoform X1 [Populus euphratica]	0.00129382	0.503284	2.92846e-08		0.00950666						Dhingra_Pear_16_GATCAG_L001_R1_001_paired_trimmed_paired_merged_contig_34961	[BLASTED, MAPPED, ANNOTATED]	TRUE	[BLASTED, MAPPED, ANNOTATED]	TRUE	1	P:cellular process	two-component response regulator-like PRR37 isoform X1 [Populus euphratica]	atggcagagctacccccactctgcccgttgatactgttgtttctttctaaggcacacccatgcaaactgttactgccaacatttggttccattggtgcaccctgcacgttggatgacccgcactgtggagctgctgccgccagatttttcagagacaaaccatcgtgattcagcatctgctggtgctggtccagacgcatgttatgcatatggtggtgctgctgcagcacttgcaggtgctgattcattccccattcttgtgataaagttgtgttatggactgcagcatcagcctgaccttgttttataggctggttataagacataatcctgttgtggtctggttggaagacacaggaagtgtggattgatctggggcctgcattgtcc	390	GO:0000160-IEA GO:0016310-IEA GO:0016301-IEA GO:0005622-IEA	phosphorelaysignaltransductionsystem-IEA phosphorylation-IEA kinaseactivity-IEA intracellular-IEA	9.93563	7.60001	9.29781	2.69779	0.12919	1.04428	0.936626		2.08271	1.63202	1.62028	0.60121	1.09811	0.559823	0.161487		2.30472	0.4269	1.41727	0.866911	0.0372939	0.243365	0.130529		0.418419	0.719923	0.82742	0.316984	0.170902	0.0840837	0.0645949
Dhingra_Pear_16_GATCAG_L001_R1_001_paired_trimmed_paired_merged_contig_34962	[BLASTED, MAPPED, ANNOTATED]	retrotransposon Ty1-copia sub-class	0.000946669	0.543119	6.03129e-05	0.00766567							Dhingra_Pear_16_GATCAG_L001_R1_001_paired_trimmed_paired_merged_contig_34962	[BLASTED, MAPPED, ANNOTATED]	TRUE	[BLASTED, MAPPED, ANNOTATED]	TRUE	1	F:DNA binding; C:intracellular; P:DNA recombination; F:metal ion binding	retrotransposon Ty1-copia sub-class	agtcttgctccgttgctggctgtttaagatctcaaccgccttgtctggttgtctctattgtcaccggggctgttgatcgtgttcccctactttgggttagatcacaatgtttaagccattcagcttcatcagcagctgcatctaaggctataaactctgattccattgtcgaacatgctatacacgtttgcttagacgatttccatgacatagctgctccaccaagtgtaaatacatattcacttgtggatttaatgtctatgctccctgaaatccaatttgcatcactatatccttctaatactgggggatattgagtgtaatgcaaaccacagttcattgtttgctttaagtatcttaatacccttattaaagcattccaatgatctcttccaggattacttgaatacctacttagtcagcttattgaataagcaagatcaggtcttgtacaattcatattgtacatcaggcaacctataacttgggtatactccaattgagatacgctctcttcttcgtttttagtaagtttatgaatgggatcaaattgagttactacagatttacaatcatcatgtccaaaccttcttagaaccttttcaacataatgtgattgagttaggacatatccatctgaattccttggaagtcgaactccaagaatcacatcagctattcccatatctttcatatcaaagctagaatttagccttctctttgtggagttaatcaaatctttgtttgttcccaatataagcatgtcatcaatgtatagacatacaataacacaagcaattttcgtttgcttaacataaatgcatttatcactttcattgataacaaatccattagtgatcatattatgatcaaaattttcatgccattgcttaggagcttgcttaagtccatataagtacttaatcaatttgcaaactttcttttcttgacctttgataatgaaacctttaggttgttccatatatatttcttcatctaattcaccatttagaaatgctatcttgacatctgtttgatgtatctcgagattgtccacggatgctatagctattaataaccttatagatgttattttagctactggtgaataagtgtcaaagtagtcaagtctttctttttgatgatatcctttggcaactagacgagctttatactagtctatggtaccatccggtctcaatttcctcttgaaaatccatttgtgtcatattggtttatttccaggaggcaaattaaccaattcccatgtattattttgcatgatggattccatttcactttgaatagcttctttccaataaggtgcttcagaggattctaatgtagccttctaagtttgaagctcttattcggttagaaaagtgagggaatcaggaccaaagtcctttgcaatctttgctcttttactcttccatggttctaaatctaggccttgaatctagaagttcaagcatgattattgtcatcatttcttgtagtatcatcatgtactcttttgttcaaaacatatgacctatctttataaggaaaaatttcctcaaagaactcagcttttgcagattcaagtattgtattgacatgaatgtctgcaatttcaaatttatgaacgaaaaatctgtatgttgaactattattggcgtgaccaataaatatgcaatccactgtttttggtctaagtttttgtctctttggaagaggcacttgaactttcgcaagacaaccccacactttcaacattttatatgtaggtaacctacctttctagatttcataaggagattgattagtcttcttatgtggaattcggttcaatattgtgttggcagcaagaagtgcatcaccctataaattatgtggtgcaccagaactgtttaaaatggaattaatcatatctttcaatgttcgatttttttgtttagccattctattttattgaggagtatatgttgctattgtttgatgattattccatgtttcgaacaaaattttgcaaagtcattagattcgtattc	2033	GO:0003677-RCA GO:0008270-IEA GO:0003735-IEA GO:0046872-IEA GO:0015074-IEA GO:0006310-RCA GO:0005840-IEA GO:0006412-IEA GO:0003676-IEA GO:0005622-IEA	DNAbinding-RCA zincionbinding-IEA structuralconstituentofribosome-IEA metalionbinding-IEA DNAintegration-IEA DNArecombination-RCA ribosome-IEA translation-IEA nucleicacidbinding-IEA intracellular-IEA	2.18867	3.23508	5.36289	4.49297	0.287071	2.07145	0.617512		1.28094	1.38057	2.09147	1.49545	0.545228	0.574142	0.472944		0.373022	0.0720211	0.470395	0.216322	0.0227178	0.510445	0.135947		0.282251	0.204595	0.236992	0.167846	0.0806245	0.0581582	0.0203404
Dhingra_Pear_16_GATCAG_L001_R1_001_paired_trimmed_paired_merged_contig_34963	[BLASTED, MAPPED, ANNOTATED]	mannan endo-1,4-beta-mannosidase 2-like						0.001648	0.482322	3.73621e-10		0.0110459	Dhingra_Pear_16_GATCAG_L001_R1_001_paired_trimmed_paired_merged_contig_34963	[BLASTED, MAPPED, ANNOTATED]	TRUE	[BLASTED, MAPPED, ANNOTATED]	TRUE	1	C:integral component of membrane; F:mannan endo-1,4-beta-mannosidase activity; P:mannan catabolic process	mannan endo-1,4-beta-mannosidase 2-like	gagaatgcatccacttggagacaaatttgaggttctcgtgaaattcttcatcatggaaccaatggtcagggtagatatgaacagaggcgaaatcaatattggggatcttggagttgcgaataaaatctgatccaagtctggatgcccacatttctggatttgcagtcaaccttttagggcttttaggaccataaaatccttcgaggcccacggtcagcaggtggttcttgtcaattg	237	GO:0008152-IEA GO:0046355-IBA GO:0016020-IEA GO:0016021-IEA GO:0004553-IEA GO:0016985-IBA GO:0016787-IEA GO:0016798-IEA GO:0005975-IEA	metabolicprocess-IEA mannancatabolicprocess-IBA membrane-IEA integralcomponentofmembrane-IEA hydrolaseactivity,hydrolyzingO-glycosylcompounds-IEA mannanendo-1,4-beta-mannosidaseactivity-IBA hydrolaseactivity-IEA hydrolaseactivity,actingonglycosylbonds-IEA carbohydratemetabolicprocess-IEA	4.676	6.22087	5.52047	4.9744	0.230307	1.77159	1.87789		6.7789	7.24744	5.17201	4.47558	3.4546	2.7814	1.18697		1.47595	0.752861	0.904786	0.844245	0.0772219	0.0354318	0.107762		0.790428	0.431365	0.899564	0.610408	0.0613697	0.30736	0.0468719
Dhingra_Pear_16_GATCAG_L001_R1_001_paired_trimmed_paired_merged_contig_34964	[INTERPRO, NO-BLAST]	---NA---											Dhingra_Pear_16_GATCAG_L001_R1_001_paired_trimmed_paired_merged_contig_34964	[INTERPRO, NO-BLAST]	TRUE	[INTERPRO, NO-BLAST]	TRUE	1		---NA---	taggttcccaaaccttgacatctaatgttagagatctcacctgcagttattagtacaaagtactctttcattgtcaaccgagaagtcatgataatcatatctcattcctaagccactttcttttctacagtgttttaatgcataatacttgctaaagataatttcaaaataacaggatttgttcaacactttaaatgttttggcatgcaggactttccacaataacaaacacggtccacatctttcatcgcatagaagggtagaccaaaacaaagataatacaaaatagggaaattgggcttactagccgttatacaaatacaccaaccaaaattagctctgctctcaaaatgcactatcttttggcata	370			0.918292	0.574103	1.14095	0.992154	0.0567388	0.181564	0.147521		0.240076	0.288476	0.598501	0.491721	0.181564	0.158869	0.0680865		0.586524	0.203493	0.184889	0.31081	0.0226955	0.0300233	0.0300233		0.120723	0.288476	0.404156	0.246444	0.0494637	0.0600467	0.0196549
Dhingra_Pear_16_GATCAG_L001_R1_001_paired_trimmed_paired_merged_contig_34965	[BLASTED, MAPPED]	flavonol synthase 3-like						0.00630574	0.400843	1.45503e-07	0.0172362		Dhingra_Pear_16_GATCAG_L001_R1_001_paired_trimmed_paired_merged_contig_34965	[BLASTED, MAPPED]	TRUE	[BLASTED, MAPPED]	TRUE	1	F:oxidoreductase activity; F:metal ion binding; P:oxidation-reduction process	flavonol synthase 3-like	tgggctggacaacaaacacgtttaatacggatttggaacacgacaaagttgatgacatacgtcccagcttcttagcgtctagctagctctattaaatggaaccatttccttcgtttatcatcacaaaagtttcatctcgatcgacttactcataattctttttactcatcctcttctgatatacataatattctctgagtctttgaaatttgaagatatggctccagttgctgctcaaaccatggatgtaaagagcatcaaatcggttgcggaatcacccgctctcagctccgttccttctgcttatgacttcaacataaaccccaatgatgaagcagatccaaacgatcctgaatttgcaatccccatagttgatatgtctcttctcacctcgggatctcctgatcaacggtccaaaataatccatgacctcgtcaaaatttgcgaagaatggggcttcttcattgcaattaaccatggtgtcccagagagtctaatgaaggggatgattgacgcatgccatggatttttcagcctcccagacgaagagaaggaggagtttaaatccggaaatgatgtgctggagatgttcaagtacggaacaagctacaatcttgcattagacaaagtccttctctggagggatttcttcaaggtgagagtacatcccg	671	GO:0046872-IEA GO:0016491-IEA GO:0055114-IEA	metalionbinding-IEA oxidoreductaseactivity-IEA oxidation-reductionprocess-IEA	78.234	82.1955	124.474	75.5396	1.4955	10.625	5.31248		41.8594	23.6132	139.734	93.0982	6.38248	6.80172	18.4278		10.3133	7.47675	31.6143	9.03833	0.147147	2.50206	0.927838		5.43789	6.45094	14.6514	10.2907	2.66225	1.40043	3.47825
Dhingra_Pear_16_GATCAG_L001_R1_001_paired_trimmed_paired_merged_contig_34966	[INTERPRO, NO-BLAST]	---NA---	0.00111013	0.619615		0.0189143	0.0162149						Dhingra_Pear_16_GATCAG_L001_R1_001_paired_trimmed_paired_merged_contig_34966	[INTERPRO, NO-BLAST]	TRUE	[INTERPRO, NO-BLAST]	TRUE	1		---NA---	gctcttccgatctacgcacataaatgtttttatttaaaaaaaaaatgtagaattatgtaagcggcagaaattatcttcatatttcactcccaaagaaaaaatgaaataaaaacttttagattttcaattaattagttgctaatatagcagatttgtataaaccactaagcaaagtatttctgtttctgcccggtttgggtataaatttttctgtttacaacataatgattgatatctcctgcatggctgtaaggatttcagtaccttataacgcttacatgaggatattgttgctccttcgttttttctctcactacgttttcagattttggagattaccatctctctct	350			0.577664	1.29741	3.17398	0.187709	0.0119962	0.407871	0.0959696		2.39276	1.92577	1.51592	1.84469	0.515837	0.191939	0.767757		0.168485	0.249754	0.834222	0.187709	0.0119962	0.167947	0.0479848		0.999974	0.798163	0.821387	0.503923	0.114436	0.0479848	0.0981931
Dhingra_Pear_16_GATCAG_L001_R1_001_paired_trimmed_paired_merged_contig_34967	[INTERPRO, NO-BLAST]	---NA---	4.74021e-07	0.685255	0.00313413	0.000637303							Dhingra_Pear_16_GATCAG_L001_R1_001_paired_trimmed_paired_merged_contig_34967	[INTERPRO, NO-BLAST]	TRUE	[INTERPRO, NO-BLAST]	TRUE	1		---NA---	aacatgtcttcaacttcaccttctccaaattcttccccttctgcggtctcaccgacttcatctgataccacaacaccaccgccatcaaattcttcaactaccacaacaactactgcaaccccttctgacgcttcacctccccctgcccaatctcctcctccagcatcaccagctgccccctctccaaaatcatcaccacctccgtcaactccgccaccaacttcaccaccaccttcgccgcctgcagctccacccccatcatctactgcttctccaaccgcggcaccacccccatcatcacctcctccagcatcaccaccaccttctccaccagctgcctctcctccagctgcctcttcacctccatcagaaggttctccccctcccaaatcttcccctacacctcctgcagaagcgtcacctccacctaaatccgcagagtccccgccaccttcgtccaattctccaccaccaccacaaggagaagcacc	491			2.12188	2.52354	5.25473	7.05169	0.0598588	0.983395	1.11166		5.57558	4.1343	5.41615	6.72759	1.76156	1.02615	1.23138		0.311859	0.769049	0.438116	1.15986	0.0226245	0.239435	0.0963678		0.505357	0.215601	1.45363	0.62501	0.458989	0.126547	0.0391868
Dhingra_Pear_16_GATCAG_L001_R1_001_paired_trimmed_paired_merged_contig_34968	[BLASTED, MAPPED, ANNOTATED]	diacylglycerol O-acyltransferase 1-like											Dhingra_Pear_16_GATCAG_L001_R1_001_paired_trimmed_paired_merged_contig_34968	[BLASTED, MAPPED, ANNOTATED]	TRUE	[BLASTED, MAPPED, ANNOTATED]	TRUE	1	F:diacylglycerol O-acyltransferase activity; C:endoplasmic reticulum membrane; P:carbohydrate metabolic process; P:circadian rhythm; P:response to cold; P:response to salt stress; P:response to abscisic acid; P:response to glucose; P:embryo development ending in seed dormancy; C:chloroplast envelope; P:positive regulation of seed germination; C:integral component of membrane; P:triglyceride biosynthetic process; P:regulation of embryonic development	diacylglycerol O-acyltransferase 1-like	cttcagacagagccatgcaggtctcttcaatctgtgtatagtagtacttgttgctgtaaacagccggctaatcatcgagaatttaatgaagtatggttggttaattaaaactggtttctggtttagttcaagatcattgcgagattggccactttttatgtgcggccttactcttcctatctttccacttgcggcctttgtagttgagaagttagtgcaacaaaagtgtatatctgaagctgctgttgtttctcttcatatagtcattacaactacttcaattttgtatccggttgtggtgattctcaggtgtgattctgcagttttatttggtgttgcgttgatgctctttgcttgcattgtatggttaaaactcgtatcttatgtgcacacaaactatgatatgagagcacttcacaaagcagttgagaagggggatgccacacctagttctctgaatacagagtaccctcatagtaacaatttaaaaaatttggcatactttatggtcgctccaacattatgttaccagactagttaccctcgcacagcatgtgttcgaaaaggttgggtgtttcgtcaacttgtgaagttgatcatttttactggagtgatgggatttatagtagaacaatacattaacccgattgtcaagaattcacaacatcctttgaagggggactggttatatgccatagagagggttttgaagctttcagttcccaatttatatgtgtggctatgcatgttctattgctttttccacctctggttaaatatacttgctgagctgctttgttttggtgatcgggagttctataaagattggtggaatgcaaaaactgttgaggagtattggagaatgtggaatatgcctgttcataaatggatggttcgccatatctattttccatgcctacgttacggagtacccaagggagttgccatcgtaatcgccttcctagtatctgccgtatttcatgagctatgcatagctgttccctgccacattttcaagttgtgggcttttatcggaattatgttccaggtaccacttgtcttgatcacaaattacctgcaaaataaattcagaaactcgatggtgggaaatatgatcttctggttcatcttttgcattcttggtcaaccgatgtgcctgcttctgtattaccacgacttgatgaatcggaaagggaaactcgactgaagttttagtctaagtatggatcgaatcgctctggaagcggtgttgccttccgataagccggctttcctccttcgtccaaggcaactacttaaaccgcttcctctggtttcaacgttttcatgttccatacgtttttcatcttttttttatatatttttttttaattcaattgattttatttacaattttgaatatctttctctaacagtgagtagagccacgactgtcttctcctggtttagtttttgcggtatat	1463	GO:0005789-IBA GO:0005789-IEA GO:0009409-IEA GO:0009749-IEA GO:0016020-IEA GO:0016021-IEA GO:0010029-IEA GO:0019432-IBA GO:0019432-IEA GO:0016740-IEA GO:0016746-IEA GO:0009651-IEA GO:0008374-IEA GO:0010030-IEA GO:0009793-IEA GO:0009941-IBA GO:0009941-IEA GO:0004144-IBA GO:0004144-IEA GO:0005783-IEA GO:0045995-IEA GO:0009737-IEA GO:0005975-IEA GO:0007623-IEA	endoplasmicreticulummembrane-IBA endoplasmicreticulummembrane-IEA responsetocold-IEA responsetoglucose-IEA membrane-IEA integralcomponentofmembrane-IEA regulationofseedgermination-IEA triglyceridebiosyntheticprocess-IBA triglyceridebiosyntheticprocess-IEA transferaseactivity-IEA transferaseactivity,transferringacylgroups-IEA responsetosaltstress-IEA O-acyltransferaseactivity-IEA positiveregulationofseedgermination-IEA embryodevelopmentendinginseeddormancy-IEA chloroplastenvelope-IBA chloroplastenvelope-IEA diacylglycerolO-acyltransferaseactivity-IBA diacylglycerolO-acyltransferaseactivity-IEA endoplasmicreticulum-IEA regulationofembryonicdevelopment-IEA responsetoabscisicacid-IEA carbohydratemetabolicprocess-IEA circadianrhythm-IEA	1.11378	0.869597	1.80423	1.27187	0.0315689	0.324299	0.249682		0.765832	0.640396	0.547612	0.931251	0.109056	0.103317	0.154975		0.409721	0.164824	0.317755	0.291399	0.00759305	0.0303722	0.00497082		0.0512605	0.0652555	0.101164	0.324085	0.0349139	0.0179225	0.0358451
Dhingra_Pear_16_GATCAG_L001_R1_001_paired_trimmed_paired_merged_contig_34969	[INTERPRO, NO-BLAST]	---NA---											Dhingra_Pear_16_GATCAG_L001_R1_001_paired_trimmed_paired_merged_contig_34969	[INTERPRO, NO-BLAST]	TRUE	[INTERPRO, NO-BLAST]	TRUE	1		---NA---	taatgattgaattaagcaagatctcaaggaggaagaagaagaaagaacagctaatttataaataattcatttactataaattaactagcacataaattaacacttacaaataataggagagaatctgcaaaaataatttattcgtaaataaaaaaaattaaaataataacatgatatttagcatttactaatcaataaaatggtctctaattttatgatgataagcagcaacctctgcaatctccatt	248			0.570528	0.987993	0	0	0.0507904	0.220092	0.287812		1.50202	1.25925	0.212475	0.188013	0.981947	0.474043	0.0507904		0.321324	0.354876	0	0	0.0293238	0.0338602	0.0447929		0.683196	0.374077	0.212475	0.188013	0.179172	0.0169301	0.0293238
Dhingra_Pear_16_GATCAG_L001_R1_001_paired_trimmed_paired_merged_contig_3497	[CURVED, LINEAR, INTERPRO, NO-BLAST]	---NA---	2.28666e-13	0.838431		0.00101354	0.00770185						Dhingra_Pear_16_GATCAG_L001_R1_001_paired_trimmed_paired_merged_contig_3497	[INTERPRO, NO-BLAST]	TRUE	[CURVED, LINEAR, INTERPRO, NO-BLAST]	TRUE	1		---NA---	ttgtaatgaacataaaaatctccatagatctcgcaatatatggtgaattggtgattggttcgacaacttcgttaccggattcttcattttcaaatcgaagtttacaaaattgaatacaaaggaaataaagccacagcctacaagaagctaggacagtagggcatacgttaacattagggttgtcctaatgcattaaacaaataatatataaatataattgtcacataccaaaagatatggaattagtgacaggattaataataataataataat	274			1.09917	15.1248	26.8453	35.7011	0.352443	20.9627	9.97567		0	0	1.73292	1.33147	0.521003	2.83487	1.53236		0.824647	1.95579	5.11994	7.2704	0.1883	8.73135	0.788682		0	0	0.862142	0.443018	0.212882	0.538947	0.202712
Dhingra_Pear_16_GATCAG_L001_R1_001_paired_trimmed_paired_merged_contig_34970	[BLASTED, MAPPED, ANNOTATED]	plastidial lipoyltransferase 2-like						0.0021069	0.409611	0.000966615	0.0135546		Dhingra_Pear_16_GATCAG_L001_R1_001_paired_trimmed_paired_merged_contig_34970	[BLASTED, MAPPED, ANNOTATED]	TRUE	[BLASTED, MAPPED, ANNOTATED]	TRUE	1	C:cytoplasm; P:lipoate biosynthetic process; P:protein lipoylation; F:octanoyltransferase activity; F:ligase activity	plastidial lipoyltransferase 2-like	taacaacaataaggaagtcatgtacggccgttaacagaataaaggagatacgaaaataattactaaagctttgcaagctacaggttaacaagatatgtaatcatgtttgtttcatgattcagaccccaacctaatctcgtcaaagtgaagcgaacattgagttttagggtgcaaagtggcgatattttagtttcaaggggaaagtgagataaaattcgagttctaggggaaaacaaaaaataagcctttaatcaatagaaaggaatcatcatgcacagatatatgcagattataagttgatcttgcaaagaacttatgcaaattccatggtagggggaagcaaggattcgaaccttaatcttctcatgtagatattataacgtgcataaccaaccacaagttgagagctctaccaatttcaatccaaggacgcttaagaacctccatcgggaattgaatgctatctatgtaatactcaggagagtatgcaaggttgtgacttctaaggatgtaaaagtagcaatacgtaatcctgctctaatgctcggttgctgtcatcacgggactctttaaaacactcagaaagcatcaacagccacgtctatttcaaatcgacaaaggatttagaaatgtagcctcaactaaattagtttcaccttcagattcagacggcttgtaaatccaaccttgacatggtttcataattgattctaacctcaaaaacttcagaaaactcattgatcaaagatctacaagtaatatcaagtagctgacaatcatcgggatcaggtagatctgctcttccacagtcggcagatgtatgaaattcctcaagcaagcttttaacgcttccaacctgatagccttgtaacccacaaggtacgatccaacgaaaatgggtcaagtctgggttcacattcactgctaagccatgatatgctatccactggctgactcgtattccaatggctgccagtttctggtttccatgccaaacaccagtgaggccctcaagccgagatgccttgatacagaatgtctttgatagagcacggatgatcacctcctcaagtgacctga	1080	GO:0016415-IEA GO:0016746-IEA GO:0005737-IEA GO:0033819-IEA GO:0009249-IBA GO:0006464-IEA GO:0016740-IEA GO:0016874-IEA GO:0009107-IEA	octanoyltransferaseactivity-IEA transferaseactivity,transferringacylgroups-IEA cytoplasm-IEA lipoyl(octanoyl)transferaseactivity-IEA proteinlipoylation-IBA cellularproteinmodificationprocess-IEA transferaseactivity-IEA ligaseactivity-IEA lipoatebiosyntheticprocess-IEA	1.03976	0.91294	1.50252	0.782749	0.0388766	0.186608	0.260473		2.1131	1.78809	0.694861	0.972082	0.377103	0.346002	0.225484		0.183193	0.217683	0.115243	0.254372	0.0102858	0.0336681	0.0236477		0.288088	0.450071	0.173758	0.09331	0.0639989	0.0857931	0.0254931
Dhingra_Pear_16_GATCAG_L001_R1_001_paired_trimmed_paired_merged_contig_34971	[BLASTED, MAPPED, ANNOTATED]	GRIP and coiled-coil domain-containing 2 isoform X5 [Vitis vinifera]						0.00265398	0.470052	1.16021e-11		0.0126534	Dhingra_Pear_16_GATCAG_L001_R1_001_paired_trimmed_paired_merged_contig_34971	[BLASTED, MAPPED, ANNOTATED]	TRUE	[BLASTED, MAPPED, ANNOTATED]	TRUE	1	C:integral component of membrane	GRIP and coiled-coil domain-containing 2 isoform X5 [Vitis vinifera]	ggactccaagcccttcaaaatgtgaaccacttctggcttttcaagagaatccttctaaccgcttctggcttttcaaattgcaaaagttgcaagaagcgcatgcagtacagcccaatataatataatgccaagccgtaaaacaggtttccgcattagagtccgatcacaagatacccaaaggccatcaaccatgttagccacgggtctagtaaatcttggaacaattcttgaagtcgtgagtgacttgaaaccatgaactttatcatcctcttcatcttccaacctagtactgctcccagaatccatatctatggcaattgcaacttggtcattattgcccttgcgcaaactacggacttgaggtgcaatggaggtcccagctttcacccagttgtttttcgcaggctcgacctcaacaatttcagaggtgctgctagttccccggccagaatctcccacactgtcaagcaaatttagccgtgattccttctcatgtaaagacttctcaaga	511	GO:0016020-IEA GO:0016021-IEA	membrane-IEA integralcomponentofmembrane-IEA	7.70851	7.59454	9.3512	10.622	0.213631	1.9309	1.92268		11.1433	9.92167	10.6275	7.16163	2.48962	2.05414	1.61867		2.01109	0.857298	2.18927	1.0143	0.0296253	0.218783	0.586953		0.90052	1.50679	0.508777	0.436436	0.527143	0.462105	0.187906
Dhingra_Pear_16_GATCAG_L001_R1_001_paired_trimmed_paired_merged_contig_34972	[BLASTED, MAPPED, ANNOTATED]	remorin-3 [Dimocarpus longan]						2.73405e-09	0.722655	1.30792e-06		0.000335283	Dhingra_Pear_16_GATCAG_L001_R1_001_paired_trimmed_paired_merged_contig_34972	[BLASTED, MAPPED, ANNOTATED]	TRUE	[BLASTED, MAPPED, ANNOTATED]	TRUE	1	C:plasma membrane	remorin-3 [Dimocarpus longan]	tacatttttcagcttcctcccaggccgctgctcgtttttcaaactcaatccgctcaagttcggtcgcatcagctttttcagcggaaagtttcttctcctgctcctctttacttgcccaagcggcaatgttcatcttaccaagctgaacaccaagttctacaatctcccttcttgtcttgagctttaattcttcttctgacaattgtcttttgttgttttcaaatcgtggctgtgattcgccatccgtggtaggtgtgggagccggtgcacctcctcggggagttgacggcactgaagaagttgggctgcggcgtggggttgttgccccttcaggagtagcagtccttgaaggctcttgactcgggatcggtgtcatttctgttcccatatctctcattgagactgatcttatggcagcagtgcctgcagcgttttccacagtacttttagaacacaagtgagactccgacgggacaaaagagaacttatcgaatccaatctgcgatgcaggctgacagaaatcgacccgctttgtgtctgctcctctgccatttggcttataatcgtagttagtagactccggagccaccctcaccatacatgtcaccggcaaacgaattgtttggttttgtaaattactctttctgggaaaatttgcttgtacaatttgcttgttcattatccatttctcggcatcgttccacttcgatggcatagttcttgaaagcgttctcgagaggtgcttatgtaccgacttctcccctttatgaaactcaaaactggatgaactagcattactatcatagtcaaggttttcgtcatccatcattctcacggggtgaattgcgcatgaattaccgctctcaccctttgaataatgctgcaatttaacacgaccgccatcgccattttctcgtggcaacgactcctttggttgacaagaaggttgatcactttgtccaaggtccaatgccgctgccctcaacaaattcatagacgcaacttccaaactggacgattgaacttcctcatctccattcatggggtctaacaagctattcttcacgaactcggaatcggcaagcttcgagggcgaagttcttgaggagttactgtttgatccatccttcgttttatgatggtgaggccctatgagcttcatcctcaatttactgggagaaattataccagtctgagctttgtgtatcctctcgtactccattagatctctctctaactttctctctctaaaagaaccttcttttctctctacaatatcattctgaggaacaacaaagaaagaagaaacctttaaatgggtagaatcctctctctctcctctctctctct	1350	GO:0005886-IEA	plasmamembrane-IEA	2.22295	3.94782	2.2054	1.40351	0.108854	0.444748	0.842844		3.16433	3.03512	1.32501	0.608149	0.615805	0.398096	0.211489		0.126457	0.448824	0.590847	0.396377	0.00622025	0.0638145	0.0500527		0.0949034	0.165252	0.307436	0.201318	0.155101	0.0366678	0.0404316
Dhingra_Pear_16_GATCAG_L001_R1_001_paired_trimmed_paired_merged_contig_34973	[START, LINEAR, BLASTED, MAPPED, ANNOTATED]	MAP7 domain-containing 1 [Sesamum indicum]	1.04107e-05	0.624634	5.5498e-08	0.00189971		1.36391e-09	0.804452	1.21039e-09	0.000165424		Dhingra_Pear_16_GATCAG_L001_R1_001_paired_trimmed_paired_merged_contig_34973	[START, LINEAR, BLASTED, MAPPED, ANNOTATED]	TRUE	[BLASTED, MAPPED, ANNOTATED]	TRUE	1	C:plasma membrane	MAP7 domain-containing 1 [Sesamum indicum]	atagacagaacttccaaactggaagatgtaacttcctcatctccattcatggggtctaacaagctattcttcacgaattcggaatcatcaagcttcgagggcgaagttcttgaggagttgctgtttgatccatccttctttttgtgatggtgaggccctattagcttcatcctcaatttactgggagaaattataccagtctgaactttgtgtatcctctcgtactccattagatctctctctaactctctctctctctctctctaactctgtgtttcttaaagaaccttctttgctctctacaatatcattctgaggaggaactagaaagaaggaagggacctttaaattggggaaaatacatctctctctctctctctctc	383	GO:0005886-IEA	plasmamembrane-IEA	11.2176	5.27817	3.40513	3.39604	0.712568	2.09385	2.09385		26.1861	16.164	7.06133	5.74115	3.96846	2.55428	1.6992		1.70794	0.467251	1.56665	0.458446	0.114453	0.40294	0.302814		1.28336	5.50629	1.4886	0.836124	1.18827	0.803865	0.0395262
Dhingra_Pear_16_GATCAG_L001_R1_001_paired_trimmed_paired_merged_contig_34974	[BLASTED, MAPPED, ANNOTATED]	short-chain dehydrogenase reductase family 42E member 1											Dhingra_Pear_16_GATCAG_L001_R1_001_paired_trimmed_paired_merged_contig_34974	[BLASTED, MAPPED, ANNOTATED]	TRUE	[BLASTED, MAPPED, ANNOTATED]	TRUE	1	F:3-beta-hydroxy-delta5-steroid dehydrogenase activity; C:endoplasmic reticulum; P:steroid biosynthetic process; C:integral component of membrane; P:oxidation-reduction process	short-chain dehydrogenase reductase family 42E member 1	ctgtcaccggtgagtcctcttcgtcggctcaagcgaggcaagcttcgaagctgcagagcacaggcttctccttggtccgatcgcctccgccagcacggcgtccactgcgtccaaggggatgtaacccagaaaaaggatgtggaaaaagctctgcggggagcagactgtgtgttccaccttgcttcgtatggcatgtcaggaaaagaaa	208	GO:0003854-IEA GO:0016616-IEA GO:0016491-IEA GO:0016020-IEA GO:0016021-IEA GO:0055114-IEA GO:0006694-IEA GO:0005783-IEA	3-beta-hydroxy-delta5-steroiddehydrogenaseactivity-IEA oxidoreductaseactivity,actingontheCH-OHgroupofdonors,NADorNADPasacceptor-IEA oxidoreductaseactivity-IEA membrane-IEA integralcomponentofmembrane-IEA oxidation-reductionprocess-IEA steroidbiosyntheticprocess-IEA endoplasmicreticulum-IEA	1.70503	2.21384	0.793972	1.91727	0.242231	2.01859	2.7251		4.854	3.02196	1.80277	1.53621	3.0077	2.15989	1.04967		0.523177	1.3635	0.46903	0.650485	0.0699261	0.389855	0.139852		1.88184	1.19584	0.241001	0.434215	0.65999	0.224781	0.11239
Dhingra_Pear_16_GATCAG_L001_R1_001_paired_trimmed_paired_merged_contig_34975	[BLASTED, MAPPED, ANNOTATED]	Os04g0482900 [Oryza sativa Japonica Group]											Dhingra_Pear_16_GATCAG_L001_R1_001_paired_trimmed_paired_merged_contig_34975	[BLASTED, MAPPED, ANNOTATED]	TRUE	[BLASTED, MAPPED, ANNOTATED]	TRUE	1	P:phosphatidylinositol biosynthetic process; C:plastid	Os04g0482900 [Oryza sativa Japonica Group]	agacagattggaacttgtggcaaaaagggattcaaataagtttatcttacgttgccgggcccggtcccaagcccggataaaggtggggagggcgtcagttagtcgacagtcggctttccgttcttacttcaaatccctatgatattaaaaatgttagacagattggaacttgtggcaaaagggattcaaataagtttatcttacgttgccgggtccggtcccaagccggtataaaggaggggagggggtcagttagtcgacagttggcactccgttcctacttcaaattcctatgatattaaaaatgttagacagactggaacttgtggcaaaagggattcaaatccaaccaataattttggggatcagttctgaatctgtgaatgtctgttgagtggggagtatgcatgtgctgctgctgcatttgctcttggttattatcttaattgtattatgagctgtttaaactcgattagtgtaatgattaagcgcgaatgacgtcgattaggatgacacagatgtacaaattggctttataaaaggaagtctttcgagtgccaatttggtagaagctgcatgatcgatgtattgaaacttgaaagagttggtaactgaaagccattttgctctaggagtggcatatacgcttgttccgatggattggtgttggcgatgattttgggaagtgtcccgaagaggaagcgctttatagtttctggaggagattgaaccccaatgcatcccactttacccatctctgtgccgtcgagaaaggcaaaaccgtactgaggctgtgagacgtccacttttaaatgtgtatcgacagcttggcatgttggtattagtcggattttgaatgtgtgaaaacctttctgaagtagtacttctcttgggtaaaaacctggtctcttcctataactcatataggaatagcgtagaccctttactgaatcgacttagatctgtcaaaaactgtaagaagctggaagaaataagtttcagtccttattgcacacgcttaaagaacacaaagacatagtttgccgatttctgcagagagatgatgaggtgatcaaagtctttgcctcgggtcgtttttgtttctttttgtgtcttttttatcttggaagcggaagaactattgaagctgcacgaaactgtcatcagggtttatgtacaaaggacaagcaagcccttatgggttgtatccgaagttgtggacgccatgttatattattctcacatcgttcagtcttcatcacatttatgcggggagaggacacccctatgcacgagttcagaaaaccaggaaactgcaccggaacttccctcaaactatacgtgcgtccaaactgattgtttctgtctgtcatgctgtcgctattactctgttgtgttggtttcactcatggaaatatatatgattagttcgattaagtgtgtcttgttgtctatattactctgtttgttcatctatgggggagcagcaggccctacagatgcatgattagtcaaatttgctgctgaggtagctatttttttctcttgattttccttgtgtatattcttattgcgcgttccttgctccatccaacctacattgtggggacagtgtgacaatagaaggccaaacatacacaatctcagccgtaactcatcggtaccagctccggaaggggaagtatgaaccgagcgagaagaggctcgatgttttgtcaacagcgagatacatcttaaatttgtacctagaaaacttgttagaacagtcttgacatcttgtttaatgttagtttcctcatcacattccttgctagttcgcccatgcacagagaaggaaaggaatgtttagtttaatgc	1857	GO:0008150-IEA GO:0006661-IEA GO:0009536-RCA	biological_process-IEA phosphatidylinositolbiosyntheticprocess-IEA plastid-RCA	0.654127	1.17646	1.56891	0.514617	0.00678299	0.131138	0.0520029		2.05885	1.63279	2.35954	0.617002	0.445416	0.671516	0.260015		0.133036	0.438023	0.343137	0.0509934	0.00391616	0.0598203	0.0251774		0.117199	0.203826	0.260059	0.0905417	0.0492773	0.0518059	0.0266568
Dhingra_Pear_16_GATCAG_L001_R1_001_paired_trimmed_paired_merged_contig_34976	[INTERPRO, NO-BLAST]	---NA---											Dhingra_Pear_16_GATCAG_L001_R1_001_paired_trimmed_paired_merged_contig_34976	[INTERPRO, NO-BLAST]	TRUE	[INTERPRO, NO-BLAST]	TRUE	1		---NA---	aatgtgaaaacaactctagaaataacgtataaaatagtcttatcctctcaccgaaatagaatcaacagaactaaaaatgacactttgattttctttcaactgattactgcaacagtactaagggcgatcgttatatgatattggttataaactcgacttatctgcaatgtgcagatcatgatgcttaagtctcaaaatcggctaaggaaaagaatg	216			0.705855	3.6381	0.747401	2.63331	0.136068	1.61338	1.39956		1.45877	1.4275	0.724958	0	1.18574	1.03023	0.505395		0.397864	1.32556	0.421951	0.413744	0.0514289	0.471754	0.210257		0.83544	0.381318	0.724958	0	0.118238	0.205716	0.159109
Dhingra_Pear_16_GATCAG_L001_R1_001_paired_trimmed_paired_merged_contig_34977	[BLASTED, MAPPED, ANNOTATED]	peptidyl-prolyl cis-trans isomerase FKBP42						0.00226995	0.486079	5.13921e-10	0.0125615		Dhingra_Pear_16_GATCAG_L001_R1_001_paired_trimmed_paired_merged_contig_34977	[BLASTED, MAPPED, ANNOTATED]	TRUE	[BLASTED, MAPPED, ANNOTATED]	TRUE	1	P:protein peptidyl-prolyl isomerization; F:peptidyl-prolyl cis-trans isomerase activity; F:FK506 binding; C:endoplasmic reticulum membrane; C:integral component of membrane; P:cellulose biosynthetic process; P:Golgi vesicle transport; P:leaf development; P:chaperone-mediated protein folding	peptidyl-prolyl cis-trans isomerase FKBP42	caaagcagaaaaatcaataatagacgttagttgcattgacaatttatgggtattcatgaaaaggtaaatatcagccgactccatacaaaacgacgcagaaaaatcaactacaagacgttagttgcatttgccaattttgagttataacatccacatagtatgaacaacaggataaaacatggaaagtaacatactagagatcataagagtcgcatgagacccaaaattcgattattgattgaggaatggtgctagtgagcctacaaatttttcactggtccacactaaaagcattttcatttctatggcaatccaaaatggcaggttagagtgaatgaagattcaaaattcacagaatgccaaataagcctacaaacccaactttctagtatctaatgatgaacaccacaaccgctggacacatgaaatttgatgactttcttttcatccccggctacgtacaatactgcactgtccaatggcatcttcatagcgcttgagctttataaaagacgctgccatgttaaggtggcatggatttttaacagccaaagccatgtccctgtacttcccaaacaactggaacatgaagtcgtcacccatatatgctatggccatttcatactgttgcattgcctcctccagtttttcctctttaaataaagcatttccatccatttttcttctatctgctgctccaatcctttcctccacagtcatgtcaccacgagctttcccttctttggtttcatcaaatccaataagctcaacttcatatgatatatctgccaatggtggtacattcggaaaagaaaagctcccttctttcccataccctaactcccagcccacatgtaatagggcacgctctccagacttcatgctggacaccccaatagccaagccagtcatttctttttt	921	GO:0005789-IBA GO:0003755-IBA GO:0003755-IEA GO:0005528-IBA GO:0016020-IEA GO:0048366-IEA GO:0016021-IEA GO:0030244-IEA GO:0016853-IEA GO:0048193-IEA GO:0061077-IBA GO:0000413-IEA GO:0005622-IEA GO:0006457-IEA	endoplasmicreticulummembrane-IBA peptidyl-prolylcis-transisomeraseactivity-IBA peptidyl-prolylcis-transisomeraseactivity-IEA FK506binding-IBA membrane-IEA leafdevelopment-IEA integralcomponentofmembrane-IEA cellulosebiosyntheticprocess-IEA isomeraseactivity-IEA Golgivesicletransport-IEA chaperone-mediatedproteinfolding-IBA proteinpeptidyl-prolylisomerization-IEA intracellular-IEA proteinfolding-IEA	3.94224	3.78903	4.38107	5.34621	0.145882	1.38588	1.74147		9.43687	7.66392	6.69864	5.78159	2.6122	2.96779	1.64117		0.644576	0.534961	1.40638	0.234127	0.024123	0.180117	0.0925339		1.13807	1.81929	0.269939	0.280505	0.469071	0.324894	0.158513
Dhingra_Pear_16_GATCAG_L001_R1_001_paired_trimmed_paired_merged_contig_34978	[START, LINEAR, BLASTED, MAPPED, ANNOTATED]	Trehalose phosphatase synthase 5 isoform 1 [Theobroma cacao]	4.33638e-05	0.585153	1.94855e-08	0.00316119		3.73856e-10	0.830155	6.97014e-09	0.000140448		Dhingra_Pear_16_GATCAG_L001_R1_001_paired_trimmed_paired_merged_contig_34978	[START, LINEAR, BLASTED, MAPPED, ANNOTATED]	TRUE	[BLASTED, MAPPED, ANNOTATED]	TRUE	1	P:maltose metabolic process; F:alpha,alpha-trehalose-phosphate synthase (UDP-forming) activity; F:trehalose-phosphatase activity; P:trehalose biosynthetic process; P:dephosphorylation; P:starch biosynthetic process; P:positive regulation of catalytic activity	Trehalose phosphatase synthase 5 isoform 1 [Theobroma cacao]	ctgcataataacagaacggggtttcaatgaataatctatttacttttctaaagtaagtactcgctgagaaagttgcggtgcagcgcttttggccgcctgctccgaagcattggccagcccctgtaacattctcagaatctcagttgtgtcttccaggtagtacttggccttgctgggcttctgaccgacagtgcaagcaaacacttcagccaccggagagagagagtcccttgaactcattatcgcctcaaacatgtcttcgtcggatctgtcatccccaatacacagaacaaaatctggaagcattgctttctgtttcattgctacgaggagacgttccgctacaaggcctttgttgacaccctgaggtttaacttctacaatgtgctgaccactcttgacagaaactggctcattggcaagaacactttccaggtgatctagaagctccttagcctgacaaaagccaaaatctggatctgcgtattgataattccaaacaagagcactttctttggtctctatggtagaaccatcggttgtttcggtatataactgcattactggctcagcaatctgtttccaatcaaaatctggaatagagatacaagtttcccagtcggcattatgatttgacctcacataatagccatgctctgctgcaatcccaagcttttcacaagaagaaaaccacttggttaaagtctttctgtctttcccactaacaagaaagacaacattcttgggatcattgcataaattgttcaagatt	772	GO:0000023-IEA GO:0016757-IEA GO:0043085-IEA GO:0003824-IEA GO:0019252-IEA GO:0003825-IEA GO:0004805-IEA GO:0005992-IEA GO:0016740-IEA GO:0016311-IEA GO:0016787-IEA	maltosemetabolicprocess-IEA transferaseactivity,transferringglycosylgroups-IEA positiveregulationofcatalyticactivity-IEA catalyticactivity-IEA starchbiosyntheticprocess-IEA alpha,alpha-trehalose-phosphatesynthase(UDP-forming)activity-IEA trehalose-phosphataseactivity-IEA trehalosebiosyntheticprocess-IEA transferaseactivity-IEA dephosphorylation-IEA hydrolaseactivity-IEA	19.542	9.45776	5.4303	6.32572	0.462289	2.75742	4.26393		40.4423	26.175	4.43727	3.9751	6.7331	2.3332	0.560185		1.72958	0.43388	3.08608	0.868351	0.0196095	0.771528	0.571632		1.47652	8.50998	0.765577	0.301741	0.908066	0.622225	0.141092
Dhingra_Pear_16_GATCAG_L001_R1_001_paired_trimmed_paired_merged_contig_34979	[BLASTED, MAPPED, ANNOTATED]	pre-mRNA-processing ATP-dependent RNA helicase prp5											Dhingra_Pear_16_GATCAG_L001_R1_001_paired_trimmed_paired_merged_contig_34979	[BLASTED, MAPPED, ANNOTATED]	TRUE	[BLASTED, MAPPED, ANNOTATED]	TRUE	1	P:karyogamy; P:RNA methylation; F:nucleic acid binding; F:ATP binding	pre-mRNA-processing ATP-dependent RNA helicase prp5	cgccaatctataagtggaaaaacccatacagttgttttcaacgattgccatagatatgcctgcgtacgagtggtgcaaaatcttctgacgggatcagttcatagattatctctaaatagttctttcaccagtcaaagtgcatgcatcattcagtctgtaaacatgtgtcttttgaaagaaaaattgccaaaggctatcggagttcttgatcaggcttatcgtggtcggcaccagcctcaggcttcaaaggtgctgtatatagtagggaaagatgaaaagcatcgtaaactagctactgcgctaaagttcaagggttattcca	322	GO:0001510-IEA GO:0009560-IEA GO:0008152-IEA GO:0005524-IEA GO:0016787-IEA GO:0000741-IEA GO:0003676-IEA	RNAmethylation-IEA embryosaceggcelldifferentiation-IEA metabolicprocess-IEA ATPbinding-IEA hydrolaseactivity-IEA karyogamy-IEA nucleicacidbinding-IEA	0.616228	0.515119	0.836066	0.626391	0.0521574	0.521574	0.547653		1.19769	1.30138	1.33767	0.867952	0.977951	0.638928	0.560692		0.154983	0.329005	0.368778	0.430476	0.0130393	0.101841	0.0451696		0.447656	0.344487	0.180881	0.447368	0.158094	0.111408	0.0726
Dhingra_Pear_16_GATCAG_L001_R1_001_paired_trimmed_paired_merged_contig_3498	[BLASTED]	hypothetical protein B456_008G167100											Dhingra_Pear_16_GATCAG_L001_R1_001_paired_trimmed_paired_merged_contig_3498	[BLASTED]	TRUE	[BLASTED]	TRUE	1		hypothetical protein B456_008G167100	taaaaaacggactatgagaaagagggggagagagagctctgacgtagatttacgggtcgacgccgaggcagcggtagtaccagccttccttgcaggagccgaaagcgaatgcggacgcggaggagatcgggaggatagcgctcgcccttgattgtttcagggagcgcatgaaattactgccgcttgagatttccaccatcaacaacttgcttgcttcgaatcgtgatgaaattttgtgaaagggaggaataccgtgagtttctggagaggatcaatcggaacggaaacaggaaatccgatcgaaaggggaagaaaattgggtatttagggttagggtttcgttgggaacggaggcggctctctctctcgaatcaaatcctctctttcgagatttttgcgatgaaattatagggagaggagcccctgcttttatattgcttatttcgttctggaaatgtttgggccggttggggta	475			14.1667	17.9117	55.7448	26.8354	0.397769	5.3743	3.00536		38.1658	40.6334	43.048	27.6504	8.66252	7.01841	4.71135		1.21751	2.53878	18.9524	0.356684	0.0701598	1.33561	0.138921		2.86932	8.91776	2.14258	1.84147	0.462947	0.635754	0.313889
Dhingra_Pear_16_GATCAG_L001_R1_001_paired_trimmed_paired_merged_contig_34980	[BLASTED, MAPPED, ANNOTATED]	ethylene receptor 2	0.000300391	0.586009	6.78256e-05	0.00480429		0.000118501	0.603363	7.2483e-09	0.00297183		Dhingra_Pear_16_GATCAG_L001_R1_001_paired_trimmed_paired_merged_contig_34980	[BLASTED, MAPPED, ANNOTATED]	TRUE	[BLASTED, MAPPED, ANNOTATED]	TRUE	1	F:phosphorelay sensor kinase activity; C:endoplasmic reticulum membrane; P:ethylene-activated signaling pathway; P:negative regulation of ethylene-activated signaling pathway; C:integral component of membrane; P:peptidyl-histidine phosphorylation; P:signal transduction by protein phosphorylation; F:ethylene receptor activity; F:ethylene binding	ethylene receptor 2	agcactcttttgagttaattaatgcgttttcacatttgttatgtaaaacgacaaggtaatagcataaattttgggcatcacatttgacaatgctatatcatgtaagctgcaagtttcgagtgaaggaaaacgcacacacttctgccaataattgtataatttgactgtgatgtctttttcataactcaaaaactataaacctccttcacctgctacataacatacaaagaattaactgctgattttttaactctactcaatttctgcagatatttcttatttctctacagtatctggttttccaacaaactttttcttgccaaattttttccattcttttacaagacaactaaatattacctgtgatcacatctggaactatctatgcaattataacaatctcaaccgtacacgagatgaagcagggcatcgcgtaacacccaatgccggatttttggtcagaacttgatatgcaacttatgtcatccctttgtttgcctgcagcaagactcttcgtagctcattcgctatcccttgcagcagaactggttttcggataaccccattgattcctgtttgcatacatctatcccacacaccttcgtcagcactagcagttacggc	624	GO:0000155-IEA GO:0050896-IEA GO:0005789-IEA GO:0051740-IEA GO:0023014-IEA GO:0016020-IEA GO:0016021-IEA GO:0000160-IEA GO:0010105-IEA GO:0018106-IEA GO:0038199-IEA GO:0007165-IEA GO:0004673-IEA GO:0009873-IEA GO:0005622-IEA	phosphorelaysensorkinaseactivity-IEA responsetostimulus-IEA endoplasmicreticulummembrane-IEA ethylenebinding-IEA signaltransductionbyproteinphosphorylation-IEA membrane-IEA integralcomponentofmembrane-IEA phosphorelaysignaltransductionsystem-IEA negativeregulationofethylene-activatedsignalingpathway-IEA peptidyl-histidinephosphorylation-IEA ethylenereceptoractivity-IEA signaltransduction-IEA proteinhistidinekinaseactivity-IEA ethylene-activatedsignalingpathway-IEA intracellular-IEA	4.05466	5.03759	11.1674	10.8677	0.168216	2.81257	0.908366		6.03219	7.36147	11.4479	10.181	2.61744	2.36175	2.36175		0.727492	1.59154	2.38986	1.84883	0.0471005	0.670133	0.0840407		0.42993	0.948495	0.917074	0.77053	0.673772	0.634493	0.262676
Dhingra_Pear_16_GATCAG_L001_R1_001_paired_trimmed_paired_merged_contig_34981	[INTERPRO, NO-BLAST]	---NA---	0.00223224	0.491264		0.0134595							Dhingra_Pear_16_GATCAG_L001_R1_001_paired_trimmed_paired_merged_contig_34981	[INTERPRO, NO-BLAST]	TRUE	[INTERPRO, NO-BLAST]	TRUE	1		---NA---	agaaaacacaagtatggaaccccgcgataaattatttcactatgtattacatacattggccaatgactcaaaatttacaatctctaaatctaacagagccgaaaactgcttctgtacagagtcatctggctacaggggcccactcctaagaacaaattgaacaaaaaaatcttgttgtataacatatatgcaacccatcgatgtacaaaacgcagcgtttttcaaaacttgggagagactgaagctgtatcctatgagacctactataccaaagaacaaacttacaaagcttatctacggttacga	306			0.972916	1.82832	3.15481	3.38429	0.150933	1.71514	1.6877		2.80855	1.87974	0.354403	1.9317	1.33095	0.439077	0.754663		0.0416921	0.460491	1.02842	1.12259	0.0363027	0.152792	0.433684		0.429023	0.931076	0.177573	0.347862	0.251887	0.0763961	0.135138
Dhingra_Pear_16_GATCAG_L001_R1_001_paired_trimmed_paired_merged_contig_34982	[BLASTED, MAPPED, ANNOTATED]	RAN GTPase-activating 1-like [Pyrus x bretschneideri]											Dhingra_Pear_16_GATCAG_L001_R1_001_paired_trimmed_paired_merged_contig_34982	[BLASTED, MAPPED, ANNOTATED]	TRUE	[BLASTED, MAPPED, ANNOTATED]	TRUE	1	P:nuclear division; P:cytokinesis by cell plate formation; C:plasma membrane; P:methylation-dependent chromatin silencing; P:mRNA export from nucleus; P:protein import into nucleus; P:nucleolus organization; P:toxin catabolic process; C:cell plate; C:chloroplast; P:chromatin silencing by small RNA; C:cell division site; P:lateral root development; P:histone H3-K9 methylation	RAN GTPase-activating 1-like [Pyrus x bretschneideri]	agcttccagtgcatcagtcttggtggcataggtctcgtctgcaaggatcacaggcctcctagaagacacagtgctcaagcttaccacctgagagttcgtagtgcatcagtctttgtggcataggtcttgtctgcaaggcataggtttcattcagccgtttgatcttcttaatgacatcgcggtgccactccctcatgttgtgatacatattgagccctgccacattcatcaaataaggctcttccaaagtgttttgtgatctcagaagtgacccaaatgcattgacacccttttcgcccatggctttgtctgaaagcttaagatacctcaagacacatccgtccagggccaaagaaaataccttcgtgacttgaagagcttgttcttctgaccttcctgcagtatcaaaaacactttcacggataacagtagctttctcatattgcatcacttgtagtagacaagaaaaatgcactacatgattgatgaagtgcagctgtgggataaaaaatggagggtacatgtcacaacagttctcctggtgcttggaacagagtagcacccctagaattttagcctcccggatcccatccattccat	600	GO:0006913-IEA GO:0051567-IEA GO:0006606-IEA GO:0009507-IEA GO:0006406-IEA GO:0000280-IEA GO:0031048-IEA GO:0007000-IEA GO:0032153-IEA GO:0048527-IEA GO:0000911-IEA GO:0009407-IEA GO:0009504-IEA GO:0006346-IEA GO:0005886-IEA	nucleocytoplasmictransport-IEA histoneH3-K9methylation-IEA proteinimportintonucleus-IEA chloroplast-IEA mRNAexportfromnucleus-IEA nucleardivision-IEA chromatinsilencingbysmallRNA-IEA nucleolusorganization-IEA celldivisionsite-IEA lateralrootdevelopment-IEA cytokinesisbycellplateformation-IEA toxincatabolicprocess-IEA cellplate-IEA methylation-dependentchromatinsilencing-IEA plasmamembrane-IEA	1.77618	1.19401	2.80192	2.77735	0.111965	1.10565	0.776754		4.57367	3.49862	2.82755	2.42899	0.965694	1.49753	0.839734		0.488534	0.262573	1.31496	0.418483	0.0370288	0.149596	0.115622		0.396203	0.941992	0.74316	0.345607	0.127698	0.290977	0.176061
Dhingra_Pear_16_GATCAG_L001_R1_001_paired_trimmed_paired_merged_contig_34983	[BLASTED, MAPPED]	autophagy-related 8c-like						0.000473157	0.535634	3.1153e-05	0.00835101		Dhingra_Pear_16_GATCAG_L001_R1_001_paired_trimmed_paired_merged_contig_34983	[BLASTED, MAPPED]	TRUE	[BLASTED, MAPPED]	TRUE	1	P:autophagy	autophagy-related 8c-like	tctcagagtgcttcccaagttaattggggttcaacttgttaactttcatattcaattgtatttcaagaacactgcacctccccttgaggctttgatgtatgaatttgatgcggagaataagggtgacaatggagatcttcacacaacctacattggcaaagggaaaagagatgactctgaatcattaatgtgttaccaaggactaagagtagcattgaa	219	GO:0006914-IEA	autophagy-IEA	1.93891	1.16722	2.20156	3.79096	0.306752	2.49236	1.03529		5.84876	1.93156	1.23327	1.68545	1.85968	1.97472	0.709364		1.23424	0.586097	0.827642	0.54698	0.0507244	0.319086	0.119729		1.09486	1.2277	0.260643	0.244589	0.373239	0.226035	0.0691257
Dhingra_Pear_16_GATCAG_L001_R1_001_paired_trimmed_paired_merged_contig_34984	[BLASTED, MAPPED, ANNOTATED]	U1 small nuclear ribonucleo C-like isoform X1 [Gossypium raimondii]											Dhingra_Pear_16_GATCAG_L001_R1_001_paired_trimmed_paired_merged_contig_34984	[BLASTED, MAPPED, ANNOTATED]	TRUE	[BLASTED, MAPPED, ANNOTATED]	TRUE	1	C:commitment complex; P:spliceosomal snRNP assembly; P:mRNA 5'-splice site recognition; F:mRNA binding; C:U1 snRNP; F:zinc ion binding; F:U1 snRNA binding; C:U2-type prespliceosome	U1 small nuclear ribonucleo C-like isoform X1 [Gossypium raimondii]	ttaaattgcacaaccttttcataacaaaggacaagctcctggtttgcatcacatgatgaaagccccatctgaccaagttatggcagaagacttctccgatgaaggtgctgcaacacgagtcattttccgggttactattgacagccgatttaaccacattactgactagaatcaggaggctgagtattcggattgaaactttcatagcctccacttgttggtgctgttggattggattgatacatcggaggggcagccataggagggggaccatttg	277	GO:0000387-IEA GO:0000398-IEA GO:0071010-IBA GO:0000243-IBA GO:0000243-IEA GO:0003723-IEA GO:0030627-IBA GO:0000395-IBA GO:0000395-IEA GO:0046872-IEA GO:0030529-IEA GO:0071004-IEA GO:0016020-IEA GO:0019013-IEA GO:0016021-IEA GO:0030619-IEA GO:0003729-IEA GO:0008270-IEA GO:0005685-IBA GO:0005685-IEA GO:0005634-IEA GO:0003676-IEA	spliceosomalsnRNPassembly-IEA mRNAsplicing,viaspliceosome-IEA prespliceosome-IBA commitmentcomplex-IBA commitmentcomplex-IEA RNAbinding-IEA pre-mRNA5'-splicesitebinding-IBA mRNA5'-splicesiterecognition-IBA mRNA5'-splicesiterecognition-IEA metalionbinding-IEA ribonucleoproteincomplex-IEA U2-typeprespliceosome-IEA membrane-IEA viralnucleocapsid-IEA integralcomponentofmembrane-IEA U1snRNAbinding-IEA mRNAbinding-IEA zincionbinding-IEA U1snRNP-IBA U1snRNP-IEA nucleus-IEA nucleicacidbinding-IEA	0	0	0	0	0	0.045473	0.045473		2.92972	2.65451	3.45011	1.50328	1.33387	0.924617	0.863986		0	0	0	0	0	0.045473	0.0262538		0.356222	0.550507	0.83003	0.31843	0.0606306	0.223286	0.163955
Dhingra_Pear_16_GATCAG_L001_R1_001_paired_trimmed_paired_merged_contig_34985	[BLASTED]	pentatricopeptide repeat-containing At1g71210											Dhingra_Pear_16_GATCAG_L001_R1_001_paired_trimmed_paired_merged_contig_34985	[BLASTED]	TRUE	[BLASTED]	TRUE	1		pentatricopeptide repeat-containing At1g71210	caactgtatcagaaactcgtaacagtcatcgcttggaaccactcccttctctttcatttccatcaagaagttaactgcaatttccgcctttttggctttgcatagaccaacgatcagggtgctgtatagccttctccccatcacctttcttctctggtgcagatcattgaagaagttcaatgcatccgaaattcgttcactcttcaaataaccctgcaacataagaacatctgatctcacattgggatgaatcccactccgctccatcatctcaaatacttgtctagccagatcgggccttttggcatgcccagctccgtagatgaaaaagttgtatatatcacggctgggttccctacaa	361			0.391942	0.678732	0.748754	0.8349	0.069784	0.593164	0.500119		1.78726	1.13882	1.92024	1.26258	0.535011	0.441965	0.34892		0.220743	0.243793	0.389738	0.347767	0.0201449	0.172118	0.0307718		0.53656	0.251786	0.259003	0.239938	0.0465227	0.0762674	0.0532984
Dhingra_Pear_16_GATCAG_L001_R1_001_paired_trimmed_paired_merged_contig_34986	[BLASTED]	pentatricopeptide repeat-containing At1g71210						2.14981e-07	0.678569	4.09518e-07		0.000803692	Dhingra_Pear_16_GATCAG_L001_R1_001_paired_trimmed_paired_merged_contig_34986	[BLASTED]	TRUE	[BLASTED]	TRUE	1		pentatricopeptide repeat-containing At1g71210	ctacccatctctttgcctcagatgtcctcccatgtttaagaaaaccttgtactatggcgtcataagtccaacgattaggctcgtaacctttctggcacatcttatcgaacaaagcacaagcatgctccatgttgctctggcttagtcttctaatcaacatattgtgtgtgaacacatctagcggaaagcacttttcaattacttcttccaaattcccaatatcttggctcacctgaatacgaccagaaaatgcaccaatgagcagaccaagcattgaacaaccagacatctcattctgctcctctctcagccgtacccaagaattgtagagctctggagttttcagagaatgcaacagaagtatgttaccagtaaaggatgtaatatggcggccaactttctccaagtcatttatgagatttactgccatatcaaattctttattccagcacagcaactgtatcagaaactcgtaacagtcatcgcttggaaccactcccttctctttcatttccatcaagaagttaactgcaatttctgccttttgggctttgcatagaccaacgatcagggcgctgtatagccttctccccaacacctttcttctctcgtgcagatcattgaagaagttcaaagcatccgaaatccgttcacccttcaaataactctgcaacataataacatcagatctcaaattgggctgaattccactccgctgcatcatctcatatacttgtctagccagatcgggccttttggcatacccagctccgtagatgaaaaagttgtatacatca	797			1.49888	1.24302	2.10995	2.20556	0.0737533	0.742801	0.595295		4.19488	3.01077	1.95636	1.01767	0.637439	0.44252	0.279209		0.155461	0.170833	0.461028	0.266086	0.0345452	0.0724243	0.129792		0.334716	0.403169	0.101671	0.372195	0.159702	0.0555028	0.0817828
Dhingra_Pear_16_GATCAG_L001_R1_001_paired_trimmed_paired_merged_contig_34987	[BLASTED, MAPPED]	Serine arginine repetitive matrix 2 isoform 2 [Theobroma cacao]											Dhingra_Pear_16_GATCAG_L001_R1_001_paired_trimmed_paired_merged_contig_34987	[BLASTED, MAPPED]	TRUE	[BLASTED, MAPPED]	TRUE	1	C:membrane; C:integral component of membrane	Serine arginine repetitive matrix 2 isoform 2 [Theobroma cacao]	tgatccagaccattggattccacctttgcatccagatcgaaatcaactccatatgaatcaaatgtaaagtcttcatttacactgctagaatcctcctctgaaatcaatgctgctaagagtctctgacagagggaaattgcagcatgatctccagttcctcgcacaaattgttctggatggaagtcaccaatccttggttcacattcaattttttcatgcccattagcaacagtagtgct	239	GO:0016020-IEA GO:0016021-IEA	membrane-IEA integralcomponentofmembrane-IEA	0.430524	0.959845	2.57057	1.03617	0.052703	1.08919	0.82568		0.371665	0	0.235358	0.195093	0.368921	0.245947	0.579733		0.215692	0.51285	0.585267	0.567413	0.0304281	0.258788	0.167585		0.186893	0	0.235358	0.195093	0.0805051	0.0175677	0.10971
Dhingra_Pear_16_GATCAG_L001_R1_001_paired_trimmed_paired_merged_contig_34988	[BLASTED, MAPPED]	plant F27B13-30 [Medicago truncatula]											Dhingra_Pear_16_GATCAG_L001_R1_001_paired_trimmed_paired_merged_contig_34988	[BLASTED, MAPPED]	TRUE	[BLASTED, MAPPED]	TRUE	1	C:membrane; C:integral component of membrane	plant F27B13-30 [Medicago truncatula]	ttgctttgcttgggatgcccactacaccttctggctcatcatatcctggtctcccagtaatcctataaccattaaaagcagtatgcccagcaaactgaatgttatcttgtgattgataatccaaaccattggattccacctctgcacccagattgaaatcaactccatatgaatcaaatgtaaggtcttcatttacactgctagaatcctcctctgcaatcaacgctgctaagagtgtctggcagaggggaattgcagcatgatctc	267	GO:0016020-IEA GO:0016021-IEA	membrane-IEA integralcomponentofmembrane-IEA	0	0	0	0	0	0.0314507	0.0471761		0.865274	0.384948	0.996375	1.54852	0.487486	0.550387	0.518937		0	0	0	0	0	0.0314507	0.0272371		0.137482	0.192903	0.182202	0.313473	0.0832108	0.122819	0.0720626
Dhingra_Pear_16_GATCAG_L001_R1_001_paired_trimmed_paired_merged_contig_34989	[BLASTED]	Serine arginine repetitive matrix 2 isoform 2 [Theobroma cacao]	8.56313e-07	0.761371	1.51312e-05	0.00557135	0.0357228	0.000202747	0.592351	4.61372e-10		0.00381128	Dhingra_Pear_16_GATCAG_L001_R1_001_paired_trimmed_paired_merged_contig_34989	[BLASTED]	TRUE	[BLASTED]	TRUE	1		Serine arginine repetitive matrix 2 isoform 2 [Theobroma cacao]	ccgaaaccctggaggcattaccaccctctgcaatagcctctgcttgtcgcgtgccagaaagaagtatatccctatataagggttcactgaaacagcttttccctgtatttttaaattcttcacatctgtctaatgtccgcttaacaaatgctaaggcagcttgcttggccattttattactggagctcttcccaccagtagcattaggaccccaagcattcatatacttttcataagccattccaacaagtttgtcaagggcacgctgttcaagctccttttctcggaattcttctgccatagaggtagacctcatcagtctatccagcaagcctttcttcttggagatctgttcacggtgcttcgcctctaatttcctgatttcctcatcaattccttcatcctccgtctgtgtcatatcaggctctagctctggaaaaattccaacgctttgaacctccaggacaagtttttgatctaacgacatgttaccatactgaaattctgaacaggccaatccaggcatcaccgctgggtctgaaaggaaaccatttcgcaagtgaccaaagtctgaactgattactttgtttgggatgcccactacaccttctggctcatcatattctggcctcccagtaatcctataaacattaaaagcagtatgcccagcaaactgaacattatcttgtgattgatccagaccattggattccacctctgcatccagatcgaaatcaactccgtatgaatcaaatgtaaagtcttcatttacactgctagaatcctcctctgaaatcaatgctgctaagagtctctgacagagggaaattgcagcatgatctccaattcctggcacaaattgttctggatggaagtcaccaatccttggttcacattcaacttttttgtgcccattagcaacagtagtgctcc	933			3.54655	6.18012	9.43517	8.57384	0.261011	1.59306	1.52106		6.107	5.69458	8.25211	9.28898	1.04854	1.57506	1.82257		0.859308	0.479383	1.10504	0.90399	0.0530564	0.117953	0.293341		0.57965	0.335354	0.858385	0.653671	0.150403	0.180513	0.230038
Dhingra_Pear_16_GATCAG_L001_R1_001_paired_trimmed_paired_merged_contig_3499	[BLASTED, MAPPED]	formin-binding 4 isoform X1						0.00317406	0.427881	8.79335e-05		0.0188514	Dhingra_Pear_16_GATCAG_L001_R1_001_paired_trimmed_paired_merged_contig_3499	[BLASTED, MAPPED]	TRUE	[BLASTED, MAPPED]	TRUE	1	P:biological_process	formin-binding 4 isoform X1	aactaacatctccaatgacttgtacgcttgaggtttcaggaacagagatctgttgcttcaaatccaattctgtacgtaaatcactagagacgatatcatcattctctcttttatcactgtggtccatgttctgctcacaatcttgctgggcagaatttgcattacctccctgtttctcaaccttctgagaagcaatgtcttcacaagcattggcatccaaatgctgacgagattc	235	GO:0008150-IEA	biological_process-IEA	0	0	0	0	0	0.0357334	0		2.35037	1.97656	1.5784	0.771357	0.4824	0.643201	0.464534		0	0	0	0	0	0.0357334	0		0.920457	0.650265	0.430187	0.17187	0.13489	0.1723	0.0178667
Dhingra_Pear_16_GATCAG_L001_R1_001_paired_trimmed_paired_merged_contig_34990	[BLASTED, MAPPED, ANNOTATED]	PREDICTED: uncharacterized protein LOC103424158						3.72813e-06	0.686425	1.31903e-12		0.00101868	Dhingra_Pear_16_GATCAG_L001_R1_001_paired_trimmed_paired_merged_contig_34990	[BLASTED, MAPPED, ANNOTATED]	TRUE	[BLASTED, MAPPED, ANNOTATED]	TRUE	1	C:integral component of membrane; F:heat shock protein binding; F:unfolded protein binding	PREDICTED: uncharacterized protein LOC103424158	gggaataaaatacacaaaatatgcaaattttctgaagaataatgtaattgttaagttgttaactatagagtgaaatatgtgtgaaaatattgcagagtggtgaatatgtatgaaacgttgtacttccaagtactactcgtttttgtatacgattttagcttcacctctacctgctgagattctttgctggtatggttaacgacgtccccccaatggccatttcaacgatgtattggttgtagattctcgcgtccttgaggcgaagagtgacattactgatcctccctgaaaaaaaaattctcttccaccaccaggtatgcctctctgtcgatagtggaggcgttggcattgagaccgcttgtaattttgtcggtggcgataaatctcctgcatgttgcggagagcaatggtgccaccaccaagccttacaggccagaacaacgtgttggagtcgttgattgtggagtcatccgggtcagctaaaaatccagttattcttggtgtgccgtcaaaatttacctgtggagatgaactttatgcggaggctgccgtcggcgttggtgagacttggttccccttccccacagttggatcttcaaggtcagtggattcaaatagcaggcgcgggtgttggtcgatcaggcggggtgctgaggtagtttgtagttaacgttatggcccttgaacgccacacccaatccatgaccatgaacgcatcccaggctaggcggggacagacaatgcaggtcgtggaacatatgcactattggccatcactacttcgaactttgcggaatggctcccggcctgcgctccggtgaatttgagaaacccctggagctggcaggccatccaaatctccatcgtctgtgtagcgcaagtatttgctgtttaggtaggcttgatttcaccaccacaaatcctggcgaaattggcattttcactctcttcgagcaacaaaaggaaaaaggggaagatgttgcgcaaaggaagaaacctttcaatttattaagatgtctagcctttttcctgaacaattgatgtatatacaagttcttggttacataacgactcagaagacgatgtatgtattgcattgcatcaaaagagaggagaaaaataaaaagtttctaagtggtagggcaacaacaaattatggcgttgcagttctaatcgaagggatcaatccgagggtcgtgttcacttgccatcgccattccagtgcaaaggcatgtaggacacattacctttcccgctcctgagcagttcgaacatctttcggttttaggcagtgagaggggctgacttctgccatcaactgttgatactggttcagtaagaacaagggttccagtgcttgagcagcgagcacaagcaagatatccagttccaacacaatatttacatcttttttgctcctgctgtttcacattgtttatttcaactaccatcaatgctgagatcactccgactgctcctcctgagaacgacgccacaatgggatcaacttggctcaactgca	1522	GO:0031072-IEA GO:0016020-IEA GO:0016021-IEA GO:0051082-IEA	heatshockproteinbinding-IEA membrane-IEA integralcomponentofmembrane-IEA unfoldedproteinbinding-IEA	10.5529	6.94521	8.17448	7.78852	0.195864	1.25795	1.22484		6.6191	6.06873	5.09862	4.35559	1.27726	1.86209	1.17243		1.27232	0.289586	2.33851	0.43562	0.0167802	0.159692	0.0598698		0.425559	0.710401	0.28001	0.202219	0.0884061	0.192849	0.0767977
Dhingra_Pear_16_GATCAG_L001_R1_001_paired_trimmed_paired_merged_contig_34991	[BLASTED, MAPPED, ANNOTATED]	PREDICTED: uncharacterized protein LOC103953684											Dhingra_Pear_16_GATCAG_L001_R1_001_paired_trimmed_paired_merged_contig_34991	[BLASTED, MAPPED, ANNOTATED]	TRUE	[BLASTED, MAPPED, ANNOTATED]	TRUE	1	C:integral component of membrane	PREDICTED: uncharacterized protein LOC103953684	cgatggaactgcacttctaatcaaagggatcgatccgagggtcgtgttcacttgccatcgccattccagtgcaaaggcatgtcgggcacattacctttcccgctcctgagcaatttgaacatctttcagtttttggcagagataggggttggtttccgccatcaactgtcgatactggttcagtaagaacaagggttccagtgctggagcaacgagcacaagcaagatatccagttccaagacaatatttgcatcgtttatgctcctgctgtttcacattgtttatttcaactaccatcaatgctgagatcactccgactgctcctcctgagaacgacgccacaatgggatcaacttggctcaactgcaacggcagatgcatatttactataaaatctttgtatgatgtgcctcctatccccagcttcaactccagagagggtgatatgaggccaccgaaaagtataaaccccgcaataattgaataacagatagcataatactgcttaaggttgtctgaactcaggggaggcaaaaatggaatgaatgatggaaaactaggaagttcgttttcttgatcttcatttaccgctccaagctctgcacgtttaagccgctgttgtatcctcagcctgcgaacctcctccatatgcaagaaaattttgttgcgccgactccgaatattatcttgaatttcctgaagcttcattgcggcaaagtcctgcactgtttcaggcccctctatgatacaaaatccggc	760	GO:0016020-IEA GO:0016021-IEA	membrane-IEA integralcomponentofmembrane-IEA	4.71952	3.59196	5.30854	5.50548	0.276228	2.26507	2.04961		3.05907	2.61118	2.1156	2.41459	1.39772	1.76786	1.2817		0.702107	0.733307	2.2381	0.353874	0.0452205	0.202157	0.139434		0.450125	0.295894	0.0880509	0.437992	0.0767497	0.163045	0.150183
Dhingra_Pear_16_GATCAG_L001_R1_001_paired_trimmed_paired_merged_contig_34992	[BLASTED]	Phosphoglycerate mutase family [Theobroma cacao]						1.39608e-05	0.713207	7.18966e-08	0.0405681	0.00636726	Dhingra_Pear_16_GATCAG_L001_R1_001_paired_trimmed_paired_merged_contig_34992	[BLASTED]	TRUE	[BLASTED]	TRUE	1		Phosphoglycerate mutase family [Theobroma cacao]	acaagaggagtttgggggtaaaaatgcagtcaaacgtgctaaaaggaatgcgattattacactgctgtcttgttactcttatgttccagtggttgggagtgagtaactgacaccagtccggccacgatttaccattacctcaaactttcctgtagctgatgactggtttttgatgggccttcttagttctgaatatgcgcagtattctacttcgtatactgtggcgccctccaggaatgcagaaattgaagaaccaactccttcaccatgactgacaaggagcaagttttctgtagggtatttgtcagcaagagcctcgatgacctgagcatatctagcccgggcgcccatcatgctctcaccccactgaggcagctctttgtacacccgttccgccgtttgatccactgtcccagccgggaacatagcctcaagatttgcaatgttgaagccccattgtccatctttcggagccaaatcaccgcgaatcgcctctttgtttagcatctcacataacccatattcaattgataccttcaagatgggaagggtcgacgggatactacaatatcattatcattccatatgtccgtcccaagcttaaatgtcaatagagctctttcttagccccgatacgtagaatgttatattatcagaccataaatcataacttctaattgtgcaattttgtttacaacgacaatttaacatatcaaatatctaccttgtttgtcaattacatatactgtgacaacgacaatataacatagatacatataggaggcagggaaggaatctctattttttttttttaaacgattcgaaccttctatttttcaagttggacctcatagataatccttgcaaaatatgccaaatcgaaaatatttgaaatatttaattgagttcaaaaaaattgatgaacactttgttctacaagaaacaataaaatttaatcgtgataattaaatagaaaaatagttttggattaaattgaatttttgcaagcatggtctataaatcaaggcttacaaaataaacaagattgttgaaatttgatgtgaagtaagccctataacttatctctatttttacacaaaattagaaattatttagataaagggatctgcatacatacatactatacatacacacacacacacacacacatatatatatatatatataatatcaacatcaatacatgtggaaaatgatcatcccatgatcttgaccgttcatcgtatatcatacggtcagaaatcattctaaaatctaaaatttaaaattaaatataaaa	1300			5.96625	6.12529	8.15393	4.91498	0.177636	1.43078	0.994762		8.29491	7.70564	9.64983	3.17507	2.14132	1.45985	0.907559		0.680928	0.00945403	0.9933	0.399821	0.0196458	0.259347	0.107943		0.610998	0.651854	0.712365	0.295771	0.177607	0.193973	0.0867233
Dhingra_Pear_16_GATCAG_L001_R1_001_paired_trimmed_paired_merged_contig_34993	[START, LINEAR, CURVED, BLASTED, MAPPED, ANNOTATED]	Outer arm dynein light chain 1 isoform 1 [Theobroma cacao]	0.000135858	0.606515	1.07685e-10		0.0032271	4.63901e-16	0.883474	4.11826e-11	0.0398268	0.00099175	Dhingra_Pear_16_GATCAG_L001_R1_001_paired_trimmed_paired_merged_contig_34993	[START, LINEAR, CURVED, BLASTED, MAPPED, ANNOTATED]	TRUE	[BLASTED, MAPPED, ANNOTATED]	TRUE	1	F:protein serine/threonine kinase activity; P:protein autophosphorylation	Outer arm dynein light chain 1 isoform 1 [Theobroma cacao]	aatgcttgcaaaagagaattcaaccattcaataaacgggtgttcggaaagcacacaaaaatatagaatttcaaatgtgagagaatgcaatcgtagaaatccacacacaacccaaaagttttggtccaaaaaaccaagtactgcatgaaccgatagaaagtacaaagcgtgaaatgtaaatcctcacatagctgccattgttccctcactccgactcctgcgcatcgagagatcctgcttgaggttcataattctgcttcccaaatcaaggtagtgctgccgactatgcgctgttgcttttgttccgctcggagggaggtggctgtgtttaccccgagactttttcagtgttgctacagatgcacttgcatgaccgtgagttgatgaagtcgatggctttttagaagatgcaccatgactagccttcctcggagccttgtgatcgggtctaagggttcgatcaaactggtggttactaatacctaagcgaactgaccgatctgcagaatccttcagagagctggacttgatttgctgccggttgtagtaagtcatgtggggaagaagtccttgcaggtatttcttcaattggtcatcgccgacattcttctgagctgggtttccttccagactgatggcttgcaaggagttgtagttcgccgcaagttgaccaagacattttgccgttgagattttgttgaagcgcagatccagaacagtcagttttaggaggcgatgaagaccctccacctcactgatcttgtttccagccaagtacaattcctttagagatgaacaagaagctaggccatgtccgattctcaaaatcctgttgtagctcaggtccagtacacgaagtcttgtgagttcacgcaaaccttcaatagtagaaacactgttttttgaaagattcagcatatggagtcctcgaggaagagcaccagcagttatccttactatggaatttcctgataaattgagcaccctgagatttacaaaagcactaaggaacggtatcactaccaatccatgatttgcaagctgagctgtggtggcagcagcactcaaagaagatatatatcgcttagcaacttccatgccaggagtgaccttaccatctgccttagcagtagtcaaaccgtttgagtcattgggctctctcttcacctgatcattagattgggacaattcatccgtttcttccaccggactgctgctatgctgaagattattaacccactcctcgatacgcttatatttaaaatccttgtttggcaattcatcccaacttagaactgaggattctccttggaggtttttctctgtgcttacctcatctgccgctggcattatccagtcctttgcaaaactagagtagttacaagaatcatagccatcatcgatggagttttcaatattatcgttctcagctttacttacaacatcatctctttcctgttcttgctttacctgcatttcagtctcatgtactgaattccctttccgcctcatgcctaagacatgcaggtcctcggaagatcttgaatgcactgctaaacgattaacaggagaaccatcttcaatagctggaacagaagcactaatgtttgcagaagaacaagatttaacaagcccttttgcagtacaaggtgtgaagtcagcagagtcatcagcaaactctccagatgttggagtctcacagttttcatggccgtccttttctgattgtaatggttctccaattgagaaaattgattcattattgacaatttcagaacttacttgaccgaggt	1792	GO:0046777-IEA GO:0004674-IEA	proteinautophosphorylation-IEA proteinserine/threoninekinaseactivity-IEA	14.2067	9.91752	12.7634	5.60639	0.168697	1.34489	1.04498		22.8464	21.3353	20.2975	7.91841	4.13541	3.29427	1.46204		1.77712	0.22746	0.937191	0.205745	0.014058	0.115949	0.0837932		1.05756	1.87957	0.973546	0.390232	0.554986	0.399694	0.032211
Dhingra_Pear_16_GATCAG_L001_R1_001_paired_trimmed_paired_merged_contig_34994	[BLASTED, MAPPED, ANNOTATED]	glycosyltransferase 5											Dhingra_Pear_16_GATCAG_L001_R1_001_paired_trimmed_paired_merged_contig_34994	[BLASTED, MAPPED, ANNOTATED]	TRUE	[BLASTED, MAPPED, ANNOTATED]	TRUE	1	P:metabolic process; C:integral component of membrane; F:transferase activity, transferring glycosyl groups	glycosyltransferase 5	ctcgacgcacagagcaactggatatggggcaagacagtcctttcgcagctcagaagcgaaccagctcgggcgggcttccgacaaccaccactggaacctcggccaacggccgtgcgggccgcggttacggagccctgcaacgtggacgacagatccagaagacattcaacaacatcaaaatcaccatcctctgcggcttcgtcaccatcctcgtcctccgcggcacgatcggcgtcggcagcctcggcagctccgaggccgacgccgtcaaccagaatctgattgaagagacgaaccggatcctcgccgagatccggtccgattc	325	GO:0008152-IEA GO:0016757-IEA GO:0016020-IEA GO:0016021-IEA GO:0016740-IEA	metabolicprocess-IEA transferaseactivity,transferringglycosylgroups-IEA membrane-IEA integralcomponentofmembrane-IEA transferaseactivity-IEA	11.2757	20.1173	14.3258	14.6189	0.413408	5.99441	4.79294		15.8907	18.4396	18.384	17.4954	7.38966	10.206	6.34322		0.6527	1.4214	2.17939	2.02266	0.0785831	0.18632	0.772011		1.67219	2.20064	2.9919	4.71769	1.06783	0.291179	0.136722
Dhingra_Pear_16_GATCAG_L001_R1_001_paired_trimmed_paired_merged_contig_34995	[BLASTED]	disease resistance At3g14460											Dhingra_Pear_16_GATCAG_L001_R1_001_paired_trimmed_paired_merged_contig_34995	[BLASTED]	TRUE	[BLASTED]	TRUE	1		disease resistance At3g14460	tccagattccccaaaatctcagaagaataaggattgaagattgcaaaagtttgaaatcactagtagatgaggaggaatgtgaacgactgggtttaatagcaccgaacgggttcttcagcgacaacaccaatcactgccttgaacgtattgagatctggaattgccaaaatctgaaatccttaccggatggcttatgccacctcagcaatcttcaaactctaattattaggtactgtggaagtcttgtttccatcccgagactgagtggggggagaagaccctccaacctgagatgtatctggatcggagaatgcaagaaattggaggcgttgcacaatctcaactctcttgaggaattgagcatcgactaccgtgaaggtttgacttttcctcccaacctcacatcacttacaatttggaaggtcaagagttgtaagtcattgtgggagttggagtgggggttgcacagactcacctctcttagaaatttgtgcataagtggtgaagacccggatacgg	519			5.1791	2.98036	2.00127	4.02967	0.226518	3.08226	2.62114		3.60975	3.43528	0.809364	1.23832	1.78787	0.711913	0.525845		1.35138	0.2868	1.05106	0.520803	0.0856157	0.307311	0.717636		0.840566	0.915759	0.442237	0.397001	0.153709	0.0889892	0.112389
Dhingra_Pear_16_GATCAG_L001_R1_001_paired_trimmed_paired_merged_contig_34996	[BLASTED, MAPPED, ANNOTATED]	omega-6 fatty acid endoplasmic reticulum isozyme 2-like	0.000450388	0.510661	0.00175462	0.00847483							Dhingra_Pear_16_GATCAG_L001_R1_001_paired_trimmed_paired_merged_contig_34996	[BLASTED, MAPPED, ANNOTATED]	TRUE	[BLASTED, MAPPED, ANNOTATED]	TRUE	1	P:unsaturated fatty acid biosynthetic process; C:integral component of membrane; F:oxidoreductase activity, acting on paired donors, with oxidation of a pair of donors resulting in the reduction of molecular oxygen to two molecules of water; F:omega-6 fatty acid desaturase activity; P:oxidation-reduction process	omega-6 fatty acid endoplasmic reticulum isozyme 2-like	gacattcaaatttccgcttttcaaaggaacttcaaaggggggaattattgtgattacaatagttcaccatccccacaatgatcccgcccacacgagattcgtcagaatttttattttattttatttctcggtgaacatattccctagatatttctcaccttgcataggtgggtacgtcccatcatcacaaccgttcacagttctttggacaactcgcttacccgtcgcaatcaacggtcaagattacattcgcgaaaccagttaatttaacagaaaggatccaatcataagggcgcacgtaggaaagtcgaacccgaaaccagtggttccgatgccgagattggcggggcccacggattcagaggaaggagggaagcccttgagctttaaatagtggtgtcctcagggctcgtgaacacttcaaaagggccggagatttctgatccaacacaggccgtcgagcccagtagagacagagagagagggaggtgaaagaaagaggagcttctcgtttcagatatcagaataatgggttgttttcagcgctctgtcatccgctccttctcctatgtcttttacgacctcgccattgtttctatcatttactacattgcttccacctacatccagaacctctctcaacctctctccttcttggcgtggcctatttatttttatgttcagggctgtgtttgcaccggtgtttgggtcatagcacacgagtgcggtcaccatgctttcagtgattaccagtggctggatgacactgttggtctgatcctccactcttgccttcttgtcccatacttctcatggaagtatagccatcgccg	833	GO:0006636-IDA GO:0016491-IEA GO:0016717-IDA GO:0016717-IEA GO:0006629-IEA GO:0016020-IEA GO:0016021-IEA GO:0045485-IEA GO:0055114-IEA	unsaturatedfattyacidbiosyntheticprocess-IDA oxidoreductaseactivity-IEA oxidoreductaseactivity,actingonpaireddonors,withoxidationofapairofdonorsresultinginthereductionofmolecularoxygentotwomoleculesofwater-IDA oxidoreductaseactivity,actingonpaireddonors,withoxidationofapairofdonorsresultinginthereductionofmolecularoxygentotwomoleculesofwater-IEA lipidmetabolicprocess-IEA membrane-IEA integralcomponentofmembrane-IEA omega-6fattyaciddesaturaseactivity-IEA oxidation-reductionprocess-IEA	3.02382	1.37004	0.602398	0.660757	0.0100808	0.105849	0.211698		3.2259	5.735	2.46009	9.03884	3.05954	2.03633	1.78431		0.81102	0.333082	0.302228	0.165261	0.0100808	0.0486081	0.0545205		1.00214	1.3557	0.329481	5.16731	0.505929	0.481063	0.320889
Dhingra_Pear_16_GATCAG_L001_R1_001_paired_trimmed_paired_merged_contig_34997	[INTERPRO, NO-BLAST]	---NA---											Dhingra_Pear_16_GATCAG_L001_R1_001_paired_trimmed_paired_merged_contig_34997	[INTERPRO, NO-BLAST]	TRUE	[INTERPRO, NO-BLAST]	TRUE	1		---NA---	gaatcttggtgtacacatttcaaaggtgagcaaagaaatgaaaagtcgagaactgattgtattttttctctgggatggatgttagctagcttccagtttatattatagggtaattgggcttagtagcacttttacaaacccaccaataaaaaatagccctacgttcacaatgcaatttctattagctctctttaacgaaaataccctcgttatcggcacaatattaataaattcttgacacaatattggtagatttttgacacattatttgtgatattttcgtcaaatagagctagtggagattggattattttatgccaaaagatagtgcattttga	338			0.271958	0.449474	1.23799	0.715007	0	0.23602	0.186332		0.369853	0	0.488742	0.536299	0.136643	0.23602	0.198754		0.271958	0.043945	0.317327	0.367966	0	0.0691633	0.0569252		0.369853	0	0.288443	0.119496	0.0328658	0.0541467	0.0496884
Dhingra_Pear_16_GATCAG_L001_R1_001_paired_trimmed_paired_merged_contig_34998	[START, CURVED, BLASTED, MAPPED, ANNOTATED]	geranylgeranyl diphosphate chloroplastic	2.93383e-11	0.795371	9.1673e-11		7.32541e-05	1.5184e-15	0.887179	3.41842e-09		0.000154506	Dhingra_Pear_16_GATCAG_L001_R1_001_paired_trimmed_paired_merged_contig_34998	[START, CURVED, BLASTED, MAPPED, ANNOTATED]	TRUE	[BLASTED, MAPPED, ANNOTATED]	TRUE	1	C:chloroplast thylakoid membrane; C:chloroplast envelope; P:chlorophyll biosynthetic process; F:oxidoreductase activity, acting on the CH-CH group of donors, NAD or NADP as acceptor; P:cysteine biosynthetic process; P:photosynthesis, light reaction; P:regulation of protein dephosphorylation; F:geranylgeranyl reductase activity; P:oxidation-reduction process; F:FAD binding	geranylgeranyl diphosphate chloroplastic	ttccaaacccaaaacaaaattcaagccaaacctccccctccctaaatcagtcaaaatccaaaaaatccaactcattatccacaaaaaatctcagccctccatttccccaatccaacggccacttcccccactcatatcccaaaccatatcccccaaatacataaaaataagaaattaaatcacactcttgccactctcaccctcctctccacctcctctgcttcagctgctccgaccaagaaaatggcctccatcgccctgaaatccttcatcggcctccgccaaaccgccgcggagaaaacccatttcacaatgcaagcaaaacccgtttctccgaaaccctcaaaccaccgaaccctccaagtcaaagccgccaagaccagcccaaaagtcaccggtcgaaacctccgcgtcgccgtcataggaggcggacccgc	437	GO:0050660-IEA GO:0051188-IEA GO:0016491-IEA GO:0045550-IEA GO:0019684-IEA GO:0055114-IEA GO:0019344-IEA GO:0015979-IEA GO:0035304-IEA GO:0015995-IEA GO:0071949-IEA GO:0016628-IEA GO:0008033-IEA GO:0009535-IEA GO:0009534-IEA GO:0009941-IEA	flavinadeninedinucleotidebinding-IEA cofactorbiosyntheticprocess-IEA oxidoreductaseactivity-IEA geranylgeranylreductaseactivity-IEA photosynthesis,lightreaction-IEA oxidation-reductionprocess-IEA cysteinebiosyntheticprocess-IEA photosynthesis-IEA regulationofproteindephosphorylation-IEA chlorophyllbiosyntheticprocess-IEA FADbinding-IEA oxidoreductaseactivity,actingontheCH-CHgroupofdonors,NADorNADPasacceptor-IEA tRNAprocessing-IEA chloroplastthylakoidmembrane-IEA chloroplastthylakoid-IEA chloroplastenvelope-IEA	79.5172	63.2993	19.9308	9.97307	0.490005	4.02573	5.03456		37.1347	26.6953	2.80969	1.04083	8.51264	2.44042	0.172943		9.57198	3.82667	7.86689	3.43059	0.149773	0.460079	0.521579		3.52171	5.89765	0.567558	0.52165	0.796417	0.606976	0.0166414
Dhingra_Pear_16_GATCAG_L001_R1_001_paired_trimmed_paired_merged_contig_34999	[BLASTED, MAPPED, ANNOTATED]	probable E3 ubiquitin- ligase ARI2	1.44463e-05	0.723607	7.24023e-07	0.00128839	0.0012683	0.00373124	0.555995	6.20717e-07	0.0102957	0.00913797	Dhingra_Pear_16_GATCAG_L001_R1_001_paired_trimmed_paired_merged_contig_34999	[BLASTED, MAPPED, ANNOTATED]	TRUE	[BLASTED, MAPPED, ANNOTATED]	TRUE	1	F:ubiquitin-protein transferase activity; F:zinc ion binding; P:protein ubiquitination; F:ligase activity	probable E3 ubiquitin- ligase ARI2	tgccgagctgcgctgcccatgctgcaacacatcagagcatgggttctttctgctgtaaaggtggcgtgctgtctgacaaggaataagcgtgtgttttctgctgtaaaggtttctaaatactaacgttctaaacctaaccttatgcagtaaaatgtgattctgtcgggaaaactcagttggtaacgagaacagagcgctctaatgttaagatgtataagacgagcaccatcgtcagcgttggctttcgcacgaactctcaaagctagatgaaggtcgacaaggttctgttatttatcgccgggttatcttctagtcagcgttggaggcggccaaatcaatttcggagttagaggttgtggtgtccctagaaaccgtaagttctgaagctttctccacaccatttgacttgtaaggagcaatactgtgccttgtcctcttgagggaacccaacaaatcatcctcgatgcaatcgtacaattttgcgcagaggttatcagtaagcgtagaaagatctaagatccccattttcaactccataatttcatccggcgaatactcatcaaaaggctcctctataaacaaagaaagcctctccatatttgcctcaagctgctgctgctggtcctcaaataagttttgctttatggtcctttcttctgccgtcatttcatttttgcatatgtcttcgctaaacatgtaatatgcaaacgggtaggaatacgaaataatctgccttgatctaaagagtctgtagagtgcattggtcgcccagctcatatctctatatgtcgattctctttcttccaaatgcgatattttttcttgtatactttgtttcagcgttgcttcaagcttaagagaatcgatatgagcttgataacggttgaagtagtgagtgtaccgaaatagatccctcttggcctgttcaagtttcgtctcctcgtcttctttgaatcgcccacaactgtgatccgcgatggcgtcccatgtatgattcaaaccagttggggcaccgcagagccaacaaaatggttgtccgcagagacacgaaactagattgcatcctccattcttctcaaccagcttgccacactttgggcaaggctttgtattgactgcaatataattaaccgtctctgattcatcttggcacttctgacaccatagtttccacatttggcatgaacatggggagtgtgcttcggctaagcagttaaaacagaattgaagcccacatgcacattcaacctcgcatagttcatcttcctcaatgcgtatagcatttccgcagtggggaacacttgggcaccatttcaccattctattatcctcaatatatgattccagaagaaaacgctcaaatttctcggccagattaggatcccttgcactgactagatttctgattactgcttcatcacaaatggcattgcacttgtatgccatgcatttaatgcgcctactctgcccgtcatttattttcacaataaaatgctccgtccaacatccgttgcagaagcagtgaccgcaatccatgactgtcactcgatcagctggaatttcatccatgcaaataccgcacattacctcagaggacaactgagatgaaacatgatcatcctgctccaccaacatcacacctgcttcggcatacaatctatctttccccttctctacaagcaccgcaagcacattgtcaacatcccaacggtaatggatgagtaaagttcgggcatggtattctttcaatgacagcacatccattgccctctgcacgtcgtccttctgcgcagccaagagagattcttttgaaatgaccttactcgtcggaacctcagggc	1841	GO:0008270-IEA GO:0046872-IEA GO:0016874-IEA GO:0004842-IEA GO:0016567-IEA	zincionbinding-IEA metalionbinding-IEA ligaseactivity-IEA ubiquitin-proteintransferaseactivity-IEA proteinubiquitination-IEA	6.00915	9.1359	12.082	6.07858	0.10491	1.19734	0.989801		5.94549	7.16859	10.6956	5.08189	1.51435	1.27032	0.985239		1.17392	0.472486	1.10491	0.546899	0.0257016	0.293407	0.0476213		0.622067	0.68509	0.751715	0.387794	0.214089	0.0604694	0.0792996
Dhingra_Pear_16_GATCAG_L001_R1_001_paired_trimmed_paired_merged_contig_35	[START, CURVED, BLASTED, MAPPED, ANNOTATED]	Hyp O-arabinosyltransferase homolog						1.93048e-16	0.874644	2.10053e-15		8.24609e-06	Dhingra_Pear_16_GATCAG_L001_R1_001_paired_trimmed_paired_merged_contig_35	[START, CURVED, BLASTED, MAPPED, ANNOTATED]	TRUE	[BLASTED, MAPPED, ANNOTATED]	TRUE	1	C:endosome; C:vacuolar membrane; C:trans-Golgi network; C:plasma membrane; P:metabolic process; C:integral component of membrane; F:transferase activity	Hyp O-arabinosyltransferase homolog	caattttcaccaacttttctgtaagtggcatctgtaccaaaaggcggcgcagctttgttatatacagactcagtgtctacatcagctccaaccagctcttttacctattccccccactttggaatgtttgctgtggcttcattcaccattttcaccagggtcaccacgctttctggaacaccatgtggaggcatagtaaggtttctaggcggtgcgacagtatcataagaccttttatcaaatctccattctccaattttcccatatgttagttcacccttcatattatagtcacatccataagtgtaatgaattatgaacttcttgccaatttttttatcccacggaggctgaagcatgaagtccttgtataagatattaccaaccccatggtgagcagatgcaacagcataagcatacatttcaagaacccaaccaaaagctttatctgtctcaggatccttcttcattgccaaagaaacattcatccacgtgggagcaattttcttgagagattccttcccaacaatgacaggagaatttccaattggatcaattttagttattggtcccttgtcctcagggaagtatttccggaggactgactcgtactttttcggttcaatgtagaagaaaggaaatgcagctccaagcccatcagtagacaagttcggtattggcttgacaattacatgatcgggctctgacatcagtatgtaatcttctttgatgtctgcttgctgaagccattgcacaaatgcccatggtcggttgagaacaatataaccccgatccattccagaaggcaaaggctgagcaataaaagtagggatttcatccatgtacttgtccggcttcccattgtgcaagatcctagtgaacccgcccatctccgagccgggttcgttctgaaacttcttgaaccagtagtacatgatcctgcactgccacgtgttgtagacggagtcggaggctgtcaccgccgtgtggaacagtcgcttggagctccccgatttgcctcgcgatctgtgcattggcatctggatgatggggtccactgcaatcgacgatgatgatctcgacggaccgggaaggtcctgctggagtggtgaattggctgagatgatgatgttgtatgtgatcagagccacggagaaggtcacgagtacggtgaagaagaaattcccacaacccatttttcctctccctaaagctcgctctcactaaaaatggcgactggagaaagtcgtccgtgagctcatctcactagagcaggtcaaggtggtggctggacctttcattt	1303	GO:0005768-IEA GO:0008152-IEA GO:0008150-IEA GO:0005802-IEA GO:0016020-IEA GO:0016021-IEA GO:0005794-IEA GO:0016740-IEA GO:0005774-IEA GO:0005886-IEA	endosome-IEA metabolicprocess-IEA biological_process-IEA trans-Golginetwork-IEA membrane-IEA integralcomponentofmembrane-IEA Golgiapparatus-IEA transferaseactivity-IEA vacuolarmembrane-IEA plasmamembrane-IEA	27.9033	38.1087	32.593	29.4813	0.64124	5.89038	4.70457		30.058	30.554	23.4615	15.915	7.45643	9.05469	3.06764		5.23755	1.28398	3.74075	1.93673	0.0728413	0.7964	0.344335		1.07738	2.03829	2.13794	0.449322	0.713791	0.787926	0.254624
Dhingra_Pear_16_GATCAG_L001_R1_001_paired_trimmed_paired_merged_contig_350	[BLASTED, MAPPED, ANNOTATED]	probable pectate lyase 5						8.39594e-06	0.658581	5.88248e-11		0.00114255	Dhingra_Pear_16_GATCAG_L001_R1_001_paired_trimmed_paired_merged_contig_350	[BLASTED, MAPPED, ANNOTATED]	TRUE	[BLASTED, MAPPED, ANNOTATED]	TRUE	1	F:pectate lyase activity; P:pectin catabolic process; F:metal ion binding	probable pectate lyase 5	gatgcgtcatgtagttgttagaaatggtgatggaagtggaaccatggatggcatcgatgagcccgtcacggcagttcgaaagagagttatgatccacccaaacatgactaccaccaaaaatggaaaccccgtctccgtcggaaagcgtccgccacccaaaatgctccggcgagtccctcacgtaggcgttccctccttgcttgcagtcgtgaatgtttaatccgtggatgataatgttggtcacgtactgtatggtaatgcagggcccaccggcaatgtggacgctggctcctctgccgtcgatggtcttgaaggagttcatcatcagttcttctttcagcttgatcgtcatgtcacgctggaa	364	GO:0008150-IEA GO:0046872-IEA GO:0030570-IEA GO:0016829-IEA GO:0045490-IEA	biological_process-IEA metalionbinding-IEA pectatelyaseactivity-IEA lyaseactivity-IEA pectincatabolicprocess-IEA	8.83048	11.9559	22.5895	12.2397	0.0807437	1.63794	1.75329		23.9524	19.1089	17.8442	7.99268	7.08237	9.86226	4.34862		0.332267	1.40569	4.83488	2.90109	0.0642231	0.612649	0.162718		3.97032	2.25702	0.560185	2.45675	0.369654	1.04637	0.776182
Dhingra_Pear_16_GATCAG_L001_R1_001_paired_trimmed_paired_merged_contig_3500	[BLASTED, MAPPED]	formin-binding 4 isoform X1						0.000654954	0.520784	1.15395e-06		0.00894565	Dhingra_Pear_16_GATCAG_L001_R1_001_paired_trimmed_paired_merged_contig_3500	[BLASTED, MAPPED]	TRUE	[BLASTED, MAPPED]	TRUE	1	P:biological_process	formin-binding 4 isoform X1	aactaacatctccaatgacttgtacacttgaggtttcaggaacagagatctgttgcttcaaatccgattctgtacgtaaatcactagagacgatatcatcgttctctcttttatcactgtggtccatgttctgctcacaatcttgctgggcagaatttgcattacctccctgtttctcaaccttctgagaagcaatgtcttcacaagcaatggcatccaaatgctgacgagattcaccaagcgaactcttaacctcatcgcttttgtcaggcgaggaattttctgcagaaacatcgctatgatttgaatcatcatccaaatcgtcatcactatattgcccaagtaacagcagtggattttgtaaattctgacctg	375	GO:0008150-IEA	biological_process-IEA	6.0656	3.43506	7.23851	4.19997	0.123161	1.54511	1.32118		5.13915	3.22061	3.57136	1.57449	0.750162	0.794948	0.705377		1.32953	0.758958	0.435418	1.05989	0.0223929	0.320422	0.132004		0.689118	1.38072	0.766549	0.280528	0.233789	0.278565	0.139844
Dhingra_Pear_16_GATCAG_L001_R1_001_paired_trimmed_paired_merged_contig_35000	[BLASTED, MAPPED, ANNOTATED]	60S ribosomal L10	7.6844e-06	0.683036	1.50576e-05	0.00149131	0.00168112		1.27435e-15	1.34905e-09			Dhingra_Pear_16_GATCAG_L001_R1_001_paired_trimmed_paired_merged_contig_35000	[BLASTED, MAPPED, ANNOTATED]	TRUE	[BLASTED, MAPPED, ANNOTATED]	TRUE	1	F:structural constituent of ribosome; C:ribosome; P:translation	60S ribosomal L10	aatgcttttccgggttgacgattggccagaggaccatggcatccaagaagcttagcgttaacaccatctggctggattcggccttccttcttgtaattcacataatcagcacggctaaacttagtgaaaccccacttcctgctgacaataatcttctggcgaccaggaaacttgaactttgcgcggcggagggcctcctgtgcatgttgactgttgctatccctgcagcgaacagataagaggacttgcccgatagcaactcgagcacatgttcccagtggcttgccaaacgcacctctcattccagtctggagcctatcagctccagcgcatgaaagcatcttgttgatgcgcagaacatggaacggatgcaccctcactctcaaatggaaagtatctttcccagcatactttgtcatgtacttgttgcaagcgatgcgagctgcctcaagcgcctcactcgagacattctccttctcccaactcacaagatggacacagaaggggaactcatcaacacccctcttcttcattccaacatcataaattctgatcttgggatcagggacacc	572	GO:0003735-IEA GO:0005840-IEA GO:0006412-IEA GO:0005622-IEA	structuralconstituentofribosome-IEA ribosome-IEA translation-IEA intracellular-IEA	5.83661	1.33384	1.07787	5.03697	0.756054	4.88866	2.05529		12.6339	8.67013	9.1157	18.6189	3.03156	13.5503	11.0178		1.21922	0.315859	0.734742	1.44962	0.343587	1.34352	0.368993		1.00046	2.60304	1.90647	4.6317	0.939563	1.05151	2.01145
Dhingra_Pear_16_GATCAG_L001_R1_001_paired_trimmed_paired_merged_contig_35001	[BLASTED, MAPPED]	DNA translocase	0.000527732	0.664208	0.0272047	0.0192912	0.0293308	0.00380971	0.416496			0.0288808	Dhingra_Pear_16_GATCAG_L001_R1_001_paired_trimmed_paired_merged_contig_35001	[BLASTED, MAPPED]	TRUE	[BLASTED, MAPPED]	TRUE	1	C:chloroplast thylakoid	DNA translocase	caagcccctctttgattcgtaaaatattggtatcccctaaaggaaggaaggatgacaaacagctccaaagtgcggtactcaatttcagaaggaaagaaagaaagaaagaaactattcaggtagcgcttggatcggttttcctttctctcttagcttggccaccgattgtttcatggcctccttcctctttttgctagctaggactttcgctataacaccactgacgttcgggtcctttttctccttctcctcctccgccggaggcggcggaggccttctggctgccgcatttgcacttgaatttgggtcgcccacagtgaagctcagtacagcgcccgccaaagccaaacccacattcctcctgtgaacgggattattgttcgcggcattggagtcatcggaaacttgatcggaagccctgacgttttggaatcccactgaccggaaacgagtggtctttttagccgctgctgttgagattgatgttgctgcggcagtggtaggtggcggcgacgctagcgaatgcgccattatctctttgtcacttagaagcgatgttgtactcttctagtcaatagtaaagatctgaggaaaacctcatttggaaaaatgaagatttaggtgtaattgagcaagcaaatccattggttgcatccagataaggtttcccttcttgtgggccaactgct	689	GO:0009534-IEA	chloroplastthylakoid-IEA	2.41553	0.461234	0.30904	0.712169	0.0304693	0.109689	0.280318		1.43779	1.28809	0.53835	0.271665	0.390007	0.176722	0.00609386		0.999695	0.173225	0.0907509	0.076398	0.0121877	0.0920153	0.104132		0.315074	0.288618	0.146726	0.178868	0.0121877	0.0265625	0.00609386
Dhingra_Pear_16_GATCAG_L001_R1_001_paired_trimmed_paired_merged_contig_35002	[INTERPRO, NO-BLAST]	---NA---											Dhingra_Pear_16_GATCAG_L001_R1_001_paired_trimmed_paired_merged_contig_35002	[INTERPRO, NO-BLAST]	TRUE	[INTERPRO, NO-BLAST]	TRUE	1		---NA---	cacacggtattttgtgtcagcagatttcccatttgtttgggtgttggttgaatgtcgatcgaaacattctggttaggtttttggatgctactgtgaggagagtggtgattccaatgttgtcttgtaaattaacggaaaggtttattaagttgattggttgagtagatagagtagtaatttggatgagaccgatacagtttgaacggctggatggttgcgaacaattgcatttcaagtttgatttcgtggacacatagatttttacacgagagttttgatttagagaggaggttttgagtaagatttcagggaacggtcaggcaaactgttgttagtggccttagggctcccctggtaataatgagggtttgcatatgttgttactggtttgtataggaaagtcagcgtaattatcttgttagtagtgattgcatgcatttcttggggaatttctccctcaataataatatgtcaagtgtattcctttcaagggaaaggttatagtattgaattagggactaccattattggttgaatcgcggttcctttagttttgcagacaataaaacgtttgttccaaaaaggagacgaagttaaggcattctataggaatttggtcttacgatcccatgtgtttatgcaaaagtgggaaatagaggataatcttgggagaacacatccaaggaattttgttgctctttcagccaataaaaggtccatgataagtgaagtgatgtaatcttgttgcaatctatcataagttttgtttttaaagaattagaaaggaactcccaggaaggttcggagtgatttgtaaatctgataactggagaacctaatgcagtccttgactctattaagattttataaataggtacttggaaataaaatttccctatacaaggaaacgaattgaaaaacatgacagatgtaacacacctcctgacaaaacggaaacatttatatagtacttgtaggatgtaatacctcctgacaaaattaaaactttatggagcacttggatcagtaatttcacccctctaaaaatgattgagggattgatgtaactagcttgtaaaaatgtatataccttctgacaactaaaatgtaatataaataagttagaactcgtacatggcgaatttctgttggaatagatacacgtgagatgtgctagtcattcttgaagcatgtcttttgttttgttttctgaagtatctctttaattgttttgatagctcgttctctaagcatgattgcttaatcaagtattttgtagcttaacaaaaaagaattaagcccattaattgagttgacatttttgaacaacagtataaaaaggttttatctaaatcatgaatgccatatgctagtttccatagtgatcaactaagaataaatttattctacgcatccttcgttttgctatttataggatagagaacaagcttttttttacagatcttgcacgtttatttatatgttaaagaattggggaggggagactgaaataggtacataacacaagctccctacaaattcctcaatctgtttggtcaagtcttctccgaaaactatgagtgcgggaataaagaaatccccttcaaatggctctgagaagatatt	1626			2.16923	2.51374	3.93347	3.87984	0.178172	1.06903	0.875368		3.46037	3.32474	4.34399	3.31274	1.11035	1.4228	0.896026		0.786814	0.147722	0.0788371	0.275521	0.0118332	0.178733	0.0806294		0.470388	0.6373	0.252475	0.59594	0.0441248	0.194816	0.0620268
Dhingra_Pear_16_GATCAG_L001_R1_001_paired_trimmed_paired_merged_contig_35003	[INTERPRO, NO-BLAST]	---NA---											Dhingra_Pear_16_GATCAG_L001_R1_001_paired_trimmed_paired_merged_contig_35003	[INTERPRO, NO-BLAST]	TRUE	[INTERPRO, NO-BLAST]	TRUE	1		---NA---	tgctgaagtgtgacggatgtcagtgtcaaccctccaattagcaaagctgatgccaccggtagaaactgcaatgtttgttctcacatttaaaacttgaccacagattcagtgaacgtcattttaaaagtggcacaagttactttcattcacggccacctaacaatgattacgtgccaagctgaccaaccaaccaaacatcaagtttgccagaattcgattttagttttcctttcgtactacaaatatatccatttaatagcgctcgtattcacggtaggcatgatttcttactaaatttgctttcaagagatgcaattggaccatcagagtactccccaaaccatcataaactaaaatatgaggttccttgaagatggtcctaccaactgtaatgggatctgaataactgataacaactggataaaagcggatattgaattcaggcacttcaatttctcagaaagattcattatacttacagaaaaagattcagcccggaatggt	504			0.598153	0.267123	0.638473	1.0374	0.00833069	0.233259	0.158283		0.0935672	0.0980333	0	0.0925145	0.00833069	0.149953	0.0499842		0.191422	0.267123	0.208132	0.134076	0.00833069	0.106359	0.054628		0.0935672	0.0980333	0	0.0925145	0.00833069	0.0288584	0.0288584
Dhingra_Pear_16_GATCAG_L001_R1_001_paired_trimmed_paired_merged_contig_35004	[INTERPRO, BLASTED, MAPPED, ANNOTATED]	CDK5RAP1 isoform 1 [Theobroma cacao]											Dhingra_Pear_16_GATCAG_L001_R1_001_paired_trimmed_paired_merged_contig_35004	[INTERPRO, BLASTED, MAPPED, ANNOTATED]	TRUE	[INTERPRO, BLASTED, MAPPED, ANNOTATED]	TRUE	1	P:regulation of cyclin-dependent protein serine/threonine kinase activity; P:phosphatidylglycerol biosynthetic process; P:reciprocal meiotic recombination; P:aromatic amino acid family biosynthetic process; P:cytokinin biosynthetic process; P:embryo development ending in seed dormancy; P:regulation of proton transport; P:iron-sulfur cluster assembly; F:protein kinase regulator activity; F:2-alkenal reductase [NAD(P)] activity; F:methylthiotransferase activity; P:tRNA methylthiolation; P:protein autophosphorylation; F:4 iron, 4 sulfur cluster binding; P:oxidation-reduction process	CDK5RAP1 isoform 1 [Theobroma cacao]	ttgcatagcaccctaaccctaaaccttcttgaagtttggggttttcacttgtcagcgagaatgtcgaagccactctctcaaagagggagacgaaacgccaatttgaaaccgatccttgttttaccagcatccacaaattctcaactcccacacaagaagcagctccaaggtcaccatcgacaaaacatgaataaactaatccgtagggatatgctgtgtaaaaaagtaaacctagggcatccataaaaagctcggttcaacttctacttccacaggcggcaacaacttcttcatccacattgttgtaaaacaagctcaatttacttattgcaacagcctctccaaatagtgatgctcttgtagatttcaatatacgaacttcaacgtaatcacccactacgggattcctttcctcatttgaatcagcatctcgacgtggtaacagcacgttagcaaaagaaactctatgacctctatcacttttgcccatgagttctgtatctggagct	509	GO:0000079-IEA GO:0003824-IEA GO:0016491-IEA GO:0055114-IEA GO:0051539-IBA GO:0051539-IEA GO:0016740-IEA GO:0035600-IBA GO:0019887-IBA GO:0016226-IEA GO:0051536-IEA GO:0009691-IEA GO:0035596-IBA GO:0010155-IEA GO:0045859-IBA GO:0009073-IEA GO:0032440-IEA GO:0009793-IEA GO:0009451-IEA GO:0007131-IEA GO:0046777-IEA GO:0043412-IEA GO:0005575-IEA GO:0003674-IEA GO:0006655-IEA	regulationofcyclin-dependentproteinserine/threoninekinaseactivity-IEA catalyticactivity-IEA oxidoreductaseactivity-IEA oxidation-reductionprocess-IEA 4iron,4sulfurclusterbinding-IBA 4iron,4sulfurclusterbinding-IEA transferaseactivity-IEA tRNAmethylthiolation-IBA proteinkinaseregulatoractivity-IBA iron-sulfurclusterassembly-IEA iron-sulfurclusterbinding-IEA cytokininbiosyntheticprocess-IEA methylthiotransferaseactivity-IBA regulationofprotontransport-IEA regulationofproteinkinaseactivity-IBA aromaticaminoacidfamilybiosyntheticprocess-IEA 2-alkenalreductase[NAD(P)]activity-IEA embryodevelopmentendinginseeddormancy-IEA RNAmodification-IEA reciprocalmeioticrecombination-IEA proteinautophosphorylation-IEA macromoleculemodification-IEA cellular_component-IEA molecular_function-IEA phosphatidylglycerolbiosyntheticprocess-IEA	6.45123	6.22079	8.42099	9.60503	0.131982	2.04572	1.15484		7.96818	6.66767	9.44177	8.75625	1.8065	3.6295	2.33443		0.882921	0.915513	1.58157	1.03523	0.0164977	0.578656	0.143112		1.66331	2.25213	1.08649	0.530313	0.122072	0.918221	0.140231
Dhingra_Pear_16_GATCAG_L001_R1_001_paired_trimmed_paired_merged_contig_35005	[INTERPRO, BLASTED, MAPPED, ANNOTATED]	Phosphatase isoform 2 [Theobroma cacao]						0.000186826	0.584294	1.1756e-11		0.00357417	Dhingra_Pear_16_GATCAG_L001_R1_001_paired_trimmed_paired_merged_contig_35005	[INTERPRO, BLASTED, MAPPED, ANNOTATED]	TRUE	[INTERPRO, BLASTED, MAPPED, ANNOTATED]	TRUE	1	F:catalytic activity; P:metabolic process	Phosphatase isoform 2 [Theobroma cacao]	acatatgaaacaacaacagttatatcatcaagcttgccgccataataacggaacccagcatcttgagcggctgtggagaaaggcgtctgccggtctctatcctgtgctcgttggcgtgccaacgctgctatcttctgtgctgtcacctgaggccccaagccagctctgatggcatgaactaccactgcggttatctcgttgttgtacaagttgtcgaacaggccatccgttcctgcaattataacatcccccggtgcaacaggaactgtaaaaacctggccagagctaggtagatcaccgttgtttccactctccagttgataggtaaagttaaaatcatgctgttgcacaggggatctaaagacggtgcacccatctcgaaccactataaacccactatcacctaaattaactgcatgaataccctgttcagtgagtgctatgatacatgctgttgaggaacccctggctttcgtgctcgagtgagctttctccaatacccgagcagggtcaacggaccccttgggctcctcctgaacagcagctacagaattagacatcagttctctggagtacaatccagaattaacaccgagatctgcccagccaccaacaccatctgcaacccctattgcttgttcattcgcacaaatgaagtgagcgtcctccccaccagtttcctctttgtcaggatggggtaggtagtatgatccagaatttagttttaggggctttccatctgtaaccttctcattagatgaatctgcagaacttgaaacttggtcctcaggagcagaactatcaaaagacacgtcatgggcagtccc	827	GO:0008152-IEA GO:0003824-IEA	metabolicprocess-IEA catalyticactivity-IEA	13.1035	14.9379	15.694	14.6556	0.477237	3.86867	3.14266		10.4662	10.4589	11.142	6.03774	2.47757	1.89372	1.53325		2.78348	1.10689	2.86845	1.21906	0.0396526	0.423282	0.300316		0.982227	0.695291	0.368396	0.423791	0.0880825	0.219899	0.0988384
Dhingra_Pear_16_GATCAG_L001_R1_001_paired_trimmed_paired_merged_contig_35006	[INTERPRO, BLASTED, MAPPED]	UDP-glucuronate 4-epimerase 3	9.71876e-06	0.72015	0.000231848	0.00216883	0.00119732	5.24407e-07	0.708163	7.42842e-06		0.00162356	Dhingra_Pear_16_GATCAG_L001_R1_001_paired_trimmed_paired_merged_contig_35006	[INTERPRO, BLASTED, MAPPED]	TRUE	[INTERPRO, BLASTED, MAPPED]	TRUE	1	F:catalytic activity; P:carbohydrate metabolic process; C:membrane; C:integral component of membrane; F:racemase and epimerase activity, acting on carbohydrates and derivatives; F:coenzyme binding	UDP-glucuronate 4-epimerase 3	tagattcatgctaacaattgagttggttagactttgaaattataggctgagataagaaaagatacagcacaaggaatgcatgaacaacaacaacaacaacttggactaggttggtcttatgggaattatgtacctcttgatcacctgtcaccaatcctgagcctctgagactccactcagtttcaagaacctgctgctaccctatatgcccaagaagccattgcaacacgacaaggcatgccccaacaaacacgagaacgaggcataggttcatactatggaattcgtaactctgtcacttgtaatatcccaaatatcacaaacactgatcttgaaatgaagaatctaaaaagcaaatatcacaaccaactggaagaacccagaaaatgaatgactccatatcaattgaataactccacatatcaacaattttcataggcaagaaacatatatggttttgtgcctcaacaattttccaaacaattcaacacttttcaacaactacagagattggaagtggctttgtgcccaaattttaaccttaagaactgattaattttattgagaatcgaaaagaaatgacctgatttcacgattgtctacagcttccaaacgcataaccattgcttcaagaaataacatcttaagggaaagaaaggagacctttgaaccagatttttttcaaatacccatcttgaaggaaaaaaatcgcaaagccccaagaaaccagcgaagaagaaagaatctccagcaccaacaaacactaccatctcgaacaactccgatttgaaacaaactttgcaccaatcttcacataaaaattatgagctggacatttcgtcaaacacttgggctgcacataggtctaaacgttcttccatactagagaacagagcacagatcaaaattgcagaaaatagaattcagatctcaatcaacagtgcaaagaattagtcttgcatcgacctatttcccagaaatccaaacaacccatttctccaagaaacagctgaaaggagcttacttgccgccatacattcaccacctctgccggcacggcttgcttgccaagctcacattctggtccttcgtcttcctcggcatgatcttgaacctcttcttccgcttgccgttcttcaattctttgtcgttctatattccttatgcttagacaccgatagcaactgcctagtactcattggactccgccacgtacaaaccatggccaacactagtccaggaaccaacagatctcaatttttttatggcaagtctgtcatcaacaaggccgctacccggtttccccaagaacaatcaacccaacgagaacaatcaatcggaaaacatcgaaaaatcaacccacaaacaattgcagaagcaacaaaaatctattggaaattgaagagaaactaaactaagaaaaaaaaaatgtatactactacaaaaagagaccactggaatccatagtgtgagcctgtggctctgataccatgttaactacattgtaaaagataaagaattggtacataggaataggaagatgatagagagaaacaaaaga	1561	GO:0050662-IEA GO:0016857-IEA GO:0003824-IEA GO:0016020-IEA GO:0016021-IEA GO:0005975-IEA	coenzymebinding-IEA racemaseandepimeraseactivity,actingoncarbohydratesandderivatives-IEA catalyticactivity-IEA membrane-IEA integralcomponentofmembrane-IEA carbohydratemetabolicprocess-IEA	3.34173	5.93219	5.91885	2.2772	0.0430357	0.371183	0.250145		3.95668	3.10609	0.931662	0.654279	0.470703	0.508359	0.110279		0.593788	1.26606	1.10499	0.252683	0.0149758	0.018635	0.00806919		0.498473	0.96381	0.0810395	0.192183	0.0895321	0.0242076	0.0310195
Dhingra_Pear_16_GATCAG_L001_R1_001_paired_trimmed_paired_merged_contig_35007	[INTERPRO, BLASTED, MAPPED, ANNOTATED]	UDP-glucuronate 4-epimerase 3						0.00339668	0.476784	1.23783e-06	0.0163573		Dhingra_Pear_16_GATCAG_L001_R1_001_paired_trimmed_paired_merged_contig_35007	[INTERPRO, BLASTED, MAPPED, ANNOTATED]	TRUE	[INTERPRO, BLASTED, MAPPED, ANNOTATED]	TRUE	1	P:carbohydrate metabolic process; C:integral component of membrane; F:racemase and epimerase activity, acting on carbohydrates and derivatives; F:coenzyme binding	UDP-glucuronate 4-epimerase 3	tcttttgtttctctctatcatcttcctcttcctctgtaccaattcttcatattttacaatgtagttaacatggtatcagagtcaccaggcccacgccatggattctggtggtttctcttagtagtagtttaccttttttttttttcttagtttagtttctcttcaatttccattagattttttatgcttctgcgattgttcatgggttgattttttggtattttctggttgatttttcttgttgggttgatcgttcttggggaagtcgcgtgcggccttgttgacgacagacttgccgtcaaagaactaagatccattggttcctggaccaacgttggacatggttcatacgcggcgaagtccaatgggtactgggcagtcgttgtcaatgtctaagcataaggaatacagaacggcagagaatttgaggacgacaaacggaagaagaagatcaagatcatgccgaggaagacgaaggaccagaacgtgagcttagtgagcgagccatgctagcggaggcggtgaatgtacgacgacttgtccatcttgaactttccc	558	GO:0016857-IEA GO:0050662-IEA GO:0003824-IEA GO:0016020-IEA GO:0016021-IEA GO:0005975-IEA	racemaseandepimeraseactivity,actingoncarbohydratesandderivatives-IEA coenzymebinding-IEA catalyticactivity-IEA membrane-IEA integralcomponentofmembrane-IEA carbohydratemetabolicprocess-IEA	3.83321	5.00703	2.82907	3.65743	0.203161	2.01657	1.11363		4.79663	3.43241	2.29293	2.37872	1.48985	2.01657	1.23402		0.794302	1.12544	1.76732	0.124129	0.0390984	0.29557	0.131194		1.42415	0.431334	0.696751	0.35491	0.406949	0.274721	0.0615907
Dhingra_Pear_16_GATCAG_L001_R1_001_paired_trimmed_paired_merged_contig_35008	[INTERPRO, NO-BLAST]	---NA---											Dhingra_Pear_16_GATCAG_L001_R1_001_paired_trimmed_paired_merged_contig_35008	[INTERPRO, NO-BLAST]	TRUE	[INTERPRO, NO-BLAST]	TRUE	1		---NA---	tgttgttattaaagtggtgatggtgatgcttttgttaatatggattgtgtgttgttaaaagtgaagaaggtgatgtttctgttataaccaaataagaacactattaaattaattgtttttcctgctgcaatttaacaacaattccgccttttcttatacggatttatttgtgatgcaacgtttgtatttgtatgttttgttttgttaactagattatactattttgtacagacctatttaatgttgactatttgttgtatcaaaatcatctcaatgcttaatcaaatttgataggatcaacaaatgattttttttatctgattgtattaatcaaaagagactgacaacttatttaataaatgtatgtgtttttatttcactattattattgaataactgatctcgctcaaaatcaaatttcaattatagttttttttt	438			0.889575	1.51719	2.03424	1.13392	0.067102	0.565574	0.316338		0.338846	0.487399	0	0	0.038344	0.038344	0.057516		0.185409	0.625675	0.364895	0.253127	0.038344	0.15693	0.0878572		0.212743	0.243699	0	0	0.0253622	0.019172	0.028758
Dhingra_Pear_16_GATCAG_L001_R1_001_paired_trimmed_paired_merged_contig_35009	[INTERPRO, BLASTED, MAPPED]	reverse transcriptase family member											Dhingra_Pear_16_GATCAG_L001_R1_001_paired_trimmed_paired_merged_contig_35009	[INTERPRO, BLASTED, MAPPED]	TRUE	[INTERPRO, BLASTED, MAPPED]	TRUE	1	F:DNA binding; F:RNA-directed DNA polymerase activity; P:RNA-dependent DNA biosynthetic process	reverse transcriptase family member	aagtactccatgtcttgtcttagtctctttccaagtcttcctaggtgttcccctgtctcagaatcacatattctaactagagcacctataggttttcagttcacatgcccaaaccaccttaaccgttcttctctcattatggcaattcctaattccagacgctcctactttaccttggagatctagtttacagtttcaacccctgatttttcaaaatgtttcttcctatggataccctagactgtcaatttccagacttctttcgcactcagaatatgcgcacgcactgattgtgtgtttaaattgctaacagattgtagccttaccagtt	331	GO:0003677-IEA GO:0003964-IEA GO:0006278-IEA	DNAbinding-IEA RNA-directedDNApolymeraseactivity-IEA RNA-dependentDNAbiosyntheticprocess-IEA	0.288611	0	0	0.692627	0.0380544	0.126848	0.152218		0.875796	0.322491	0.169941	0	0.139533	0.0887936	0.0380544		0.144614	0	0	0.249628	0.0380544	0.0671217	0.0792166		0.265118	0.322491	0.169941	0	0.0335608	0.0126848	0.0219707
Dhingra_Pear_16_GATCAG_L001_R1_001_paired_trimmed_paired_merged_contig_3501	[BLASTED, MAPPED]	WW domain-containing isoform 1 [Theobroma cacao]						0.004308	0.415825	1.94317e-10		0.0164236	Dhingra_Pear_16_GATCAG_L001_R1_001_paired_trimmed_paired_merged_contig_3501	[BLASTED, MAPPED]	TRUE	[BLASTED, MAPPED]	TRUE	1	P:biological_process	WW domain-containing isoform 1 [Theobroma cacao]	acacaacctgttaaaataaaggatatgacatgaaaatgacacgaacaataaattggcaaaaatttgttattgtatagcagaatgtattcctaatccaacccctagattacaaaaagcagtaacaaatcactgtaattaatcctatctacttaaaaatccctcaaaattttgaagactcattttgttggtttcgtccatgtagtttccgaggtcacggtatttccatagtaaacctgctttgaggattcgtcccagtaggcctgccatccggcgtttgattgttcggtcatatcaggctgcttgttcccatcagtaggagcctcagatgcagatgctgctgcagtttttgcagcttcacgggctaattgagcttttcttcgcttcactttctcacgccagtcgccacccagaggctgaaaattagcattatctttggcctctccgctggtaatttgttgtgcataccattcctctattcccctttgtcgcttcctctctaacaactcatatgcattttcaggttcctcctcgtcttcaagcaactcctcttttgctgctttccacttgtctactaaactggacactttcttattagacctcaaggaggaagcaactgcaattgttcgctttttcgtccacggatgtggcagaaatagatgcagcggtagggacagaattagttgatggcacagaaacagttgcaggtgcttgaattgtggctgtggtagaagaaacctcaatacatcccccaccattgccactatcaacagaaaaatgctcaatattcacatttgaagcgctactgcctgctcctgaatgggagttgatggatccagtctgatcagatggcaggtttccatagtttagaggagcagactcgctgtgaaactgcaacggctctacactactaactacaggagcagcaggtacagtgctatcttgaagcccataatatgtgacagactcaacagggttaactgcaacttgagcagtttccgtgtaggtgctaggaactgcaccatagtaaagtggtgccggggggataactacttgcgatccttcaggatgtccaaaaaaattagtgttagaagcttcagtgatggtatgtccataatacccaaaactggaagctggataggaataattgtattgctctacataaggaggttgagctgtttcatggtaagatggatgaggaggatatgggggctcaggtggcggctcatcaggtgggggcggaggaatttgttcattatctggtggtggtgggggaatccattcctcatctgggggaggtggaacagtgaacatatcctctgacactgaagatgtgtatatagaaggtggactaggatgaattggctgctctggtggagcaaactccttgaaattcaatgcatattcaatagttgtatctcctgcagagtttgactcttcaacttccatgtccacatccatatcaacctcttccccagcacaaatctcatttttggtagtcgagtcatcgggaaataccaccccattgacttgttcactttcgccactattcatatgtctagtaggagagacagatgcagacacatgctcagaatttgcaccagaacttttaacatcttgatctttagaaaccatcgctgatgtatcaacaatatgagtaaaatgacgatcatccaaagttccaactcgatctacttcagttttatgccccatgctttcctgaaaattgttttctccctggcagaaagatggatatgttgtctcaacttgatttgaccgtagagatttaacaatcttggacgtttcgtcgttaatagcactctctagttgtttaagttgtctttcagagtgcatccaaaatggaagcagagatggaccatgagataaaagagacttaatatcaaatagccttatctcaacttccatagtgtactttgagatccaggtgagacctggcagcgggtccttcgacccttgtagtgacttcaatctttctaacaacacctcacaatgtttgatgagaccagaggagagatcaatcgctgattcagaatcttctttagccattgtatcgtgagtggctccttcattgaattctagattccacttgtccacttgggacccatgcccatgcgattctattccatgatggattacattggcacccccttcaactgtgacagaattagagaaaccatctaacttcacatcagaagcgctagacccttctgtaccaacaggaacattatctgttgttccagcagtagtagccatttcctggtcaccgaactttgtttccagggctaaaacatcagggacttcccatgaagtttcgccagtttcagtattccagtaataatagctattactctcttcatgcattacaatcttccaacctgaactaacatctccaatgacttgtacactagaggtttcaggaacagagatttgttcaatcaaatcagattctgtacgtaaatcactagagacgatatcatcattttctctttgatcattgtcctccatgttcttgtcacaatcttgccgggcagaatttgtattacctccctgtttctcaaccttctgagaagcaaggtcttcactagcattgaaatccaaatgctgatgagattcaccaagcgaactcttaacctcatcatttttgtcaggggaagaattttctacagaagcattgctatgatttgaatcatcatccaactcgtcatcactatactgcccaagtaatagcagcggattttgtggtttctgatcgatagaaaaaattcccagccgaactctccaaaatgctttgcagctgccagaaagggcataatgaatgggaatgactcataatttcactgtggcagggcccgagatggtctgacaacaaatgttcttaacatgacaacagccaccctacagtctgaaacaaaatctcggggggcgaaaacataacatgtcttgcacatatagtatccaaattccaccgatctacattatgttgagcacacatgtcctctctacaaagtcctttttgaagaaaactgacggaacccacctgaagaagatggtgaattgggtaacccagcatggcctttagatttagtttcgtctccatgttcatcatgtccagcagagccacccaaatctccagagggttccgcgaagagatcgagcttgactctgcgaccagcgctagtcttagctgcaagacgacgctctttcctcttccccatcgattacaactctctgagtgcttctctttttcaatcaaatagcctattaacacctgcgaccttccttccgatttccttcggatttttcccaaattccaaaaaattggatcttgaagtttccg	3355	GO:0008150-IEA	biological_process-IEA	10.8221	5.47471	14.2761	9.76391	0.197732	1.84341	1.72828		10.9659	8.91925	10.396	5.73886	1.58436	1.5806	1.18514		1.57989	0.871721	0.104812	0.46342	0.0184353	0.161497	0.0173859		0.747388	2.1782	0.398126	0.336597	0.273874	0.192953	0.0930388
Dhingra_Pear_16_GATCAG_L001_R1_001_paired_trimmed_paired_merged_contig_35010	[INTERPRO, BLASTED, MAPPED]	PREDICTED: uncharacterized protein LOC103934423											Dhingra_Pear_16_GATCAG_L001_R1_001_paired_trimmed_paired_merged_contig_35010	[INTERPRO, BLASTED, MAPPED]	TRUE	[INTERPRO, BLASTED, MAPPED]	TRUE	1	C:membrane; C:integral component of membrane	PREDICTED: uncharacterized protein LOC103934423	ctgcaaatcatcatttaaagtagacttgaaaatctggaatgcgtttccacagtttggacactgcaagtacaaaaagaaaagcaatcattcaaggcacaagactgcagagtaagaatctaaacgtaacattggaaaaaaatcaccctcaggatggtactcgaaaaaaacttgattaagagtcgataacatttgagtggagagttcaataatttttgtacgaacaagtatcattcaagtactcaaatttttttcaattattctgcaggtaacatgcattcctctgatacttctcccgaagggaagaatgaactgattacgatttgaatccttcaaaaccatgtatccaaattatctacttataaagcacctgcgatacagttatttgacatcaagacatctaatactgcaaatattctcaactcctaatgaaccaaaatcacagagcttttcggtaaaccatccattcttcatatatcacccaaattaaaagat	492	GO:0016020-IEA GO:0016021-IEA	membrane-IEA integralcomponentofmembrane-IEA	0.482052	0.368251	0.840747	0.717169	0.00853388	0.102407	0.315754		1.09738	0.626705	0.556184	0.0961281	0.15361	0.0853388	0.0341355		0.332976	0.240706	0.0812218	0.365894	0.00853388	0.0591245	0.096172		0.346055	0.167408	0.236396	0.0961281	0.0147811	0.0426694	0.0225785
Dhingra_Pear_16_GATCAG_L001_R1_001_paired_trimmed_paired_merged_contig_35011	[INTERPRO, BLASTED, MAPPED, ANNOTATED]	squalene monooxygenase-like											Dhingra_Pear_16_GATCAG_L001_R1_001_paired_trimmed_paired_merged_contig_35011	[INTERPRO, BLASTED, MAPPED, ANNOTATED]	TRUE	[INTERPRO, BLASTED, MAPPED, ANNOTATED]	TRUE	1	P:polysaccharide biosynthetic process; F:squalene monooxygenase activity; P:response to water deprivation; C:integral component of membrane; P:sterol biosynthetic process; P:brassinosteroid biosynthetic process; P:pentacyclic triterpenoid biosynthetic process; F:flavin adenine dinucleotide binding; P:oxidation-reduction process	squalene monooxygenase-like	cttgtttccaattcttcatttaagaggaggagctctgtaatatgctgggattgttgcaggaaagaacatttgtctaactccttcacctttaataatggggaatataattcctgatgcaccctgaaaacaaaaaaatcataaagtctagtttaattgaaaagtttagtatgtatcattttgtaattgacaagcatggtgatgtgagaaagtactggaagtctgggatatttagtgaacgtaccaagagcaatctggtcccgagccataca	269	GO:0050660-IEA GO:0016491-IEA GO:0004506-IEA GO:0016020-IEA GO:0000271-IEA GO:0016021-IEA GO:0016132-IEA GO:0009414-IEA GO:0055114-IEA GO:0004497-IEA GO:0019745-IEA GO:0016126-IEA	flavinadeninedinucleotidebinding-IEA oxidoreductaseactivity-IEA squalenemonooxygenaseactivity-IEA membrane-IEA polysaccharidebiosyntheticprocess-IEA integralcomponentofmembrane-IEA brassinosteroidbiosyntheticprocess-IEA responsetowaterdeprivation-IEA oxidation-reductionprocess-IEA monooxygenaseactivity-IEA pentacyclictriterpenoidbiosyntheticprocess-IEA sterolbiosyntheticprocess-IEA	1.10619	0.904643	1.79235	1.77288	0.0312169	0.468253	0.483862		5.77538	1.38887	2.5865	2.88473	0.70238	0.874073	0.842856		0.55305	0.115488	0.673805	0.272362	0.0156084	0.0936506	0.281385		1.10828	1.38887	0.837911	0.408505	0.123888	0.1918	0.0936506
Dhingra_Pear_16_GATCAG_L001_R1_001_paired_trimmed_paired_merged_contig_35012	[INTERPRO, NO-BLAST]	---NA---						0.00199605	0.46272		0.0164115		Dhingra_Pear_16_GATCAG_L001_R1_001_paired_trimmed_paired_merged_contig_35012	[INTERPRO, NO-BLAST]	TRUE	[INTERPRO, NO-BLAST]	TRUE	1		---NA---	tctagaatgtcaacataatcaacatcaagacaaaaatacaatatgctaaagatttcattaattttgacaagattttaaggtaaacccacagagatataactcaaatccaaaccagactgcacatttctagtcttgtattaacattaacctgtgaaatcccaaggcacggcggccctctaaactgcatggataggactgccacctgaactgatgcttgaactgccggaacccgga	234			0	0	0	0	0	0	0		0.406164	1.14036	2.53149	4.74035	0.466519	0.681835	1.38161		0	0	0	0	0	0	0		0.207649	0.822307	0.267196	2.71372	0.202208	0.306611	0.0474728
Dhingra_Pear_16_GATCAG_L001_R1_001_paired_trimmed_paired_merged_contig_35013	[INTERPRO, NO-BLAST]	---NA---						1.68034e-05	0.65343	3.05042e-07		0.00268714	Dhingra_Pear_16_GATCAG_L001_R1_001_paired_trimmed_paired_merged_contig_35013	[INTERPRO, NO-BLAST]	TRUE	[INTERPRO, NO-BLAST]	TRUE	1		---NA---	ctaaatgctaaggcaacaagagaatgacactcttgacaaattctaaaacaacaagagaatgagactcttgacaaattctatggaatcaaagaaagaatgatactttcttaaccatcaagaaataatgacactttcttgaaatcttgtaatacaaccaaatcactgaatgagaaagtagtttatcgacagttcatccaaaaacaacaaaacaacttgacatacatgtgtctccaccaacttcacaaaacaacttaagctgggcatttcttcaaacatgtggattgcataaagttcaaaatttgcagatcttgatcttgccaatgagagtggccatcatcatgcaagaaaagattgatgcatccttcctcaagattatccactacaggtagaccaccgagagagctcaatcaccctgttgccattttcaagaaccaagaagcaacctaaactcaaaaccccgaaaaaccgaaactcttttccacaatctcttaattaaacccagaaatcttgcatttggaattaaaacccataaatcctttgatctcgaaactgctatcttccattgaaaccccatctaacctgatggattcaacagctatatcgacatcaaaagattattctctaaggaatcagcccacactaagaatcagattcaagaaaatccaaaaggaaagaacatgggtattttttggcattcaaagcaagaaatggagaaaaaaccaatccctatttatgaacaatcgtccccaaatctctcttaaattgctaatttcttttgaaattcatgtccccaatttctgaatctatgcagatctttatgaaaaccgtaacccccacaaatttcagctatcctcccctctttccattgccaattttgacggttttagagagagaaagtgaaggttccacggacaaagccgaagccctgaacgccgttgttttgcgttcatgatggtgctctacctgctctatgaatcaacttcagtctactctctattcctggctcagagatgcaacaccggaatcgagctaccagagaaggtgttcaagattcaaggcggagatgaagaacagcgtgttgaaggtggttgttctgaaggtgaaggaagaggaga	1115			0.229022	0.343496	0.100959	0.0465627	0.0338906	0.1205	0.256062		5.24626	6.09277	1.81601	1.68635	1.89787	0.651453	0.414219		0.119079	0.143183	0.100959	0.0465627	0.0112969	0.0294105	0.0733089		0.609293	0.464819	0.392655	0.627936	0.288089	0.0334696	0.0498145
Dhingra_Pear_16_GATCAG_L001_R1_001_paired_trimmed_paired_merged_contig_35014	[INTERPRO, BLASTED, MAPPED, ANNOTATED]	probable receptor kinase TMK1											Dhingra_Pear_16_GATCAG_L001_R1_001_paired_trimmed_paired_merged_contig_35014	[INTERPRO, BLASTED, MAPPED, ANNOTATED]	TRUE	[INTERPRO, BLASTED, MAPPED, ANNOTATED]	TRUE	1	F:protein serine/threonine kinase activity; F:ATP binding; C:Golgi apparatus; C:plasma membrane; P:protein phosphorylation; C:plasmodesma; C:integral component of membrane	probable receptor kinase TMK1	aagggattgaacgagtttcaggcagaaatcgcggtccttactaaggtcaggcataggcatttggttgcgcttttgggatcctgtatcaatggcaacgagagacttttggtctatgagtacatgccacaagggactttaacacaacatttatttgaatggcgcgagactggagtgcctccactaacttggaagcagagagtaacaatagcattggatgtggcacgaggagtggaatatttgcacagcttggctcaacaaagtttcattcacagagatttaaagccctcaaacatactattgggggatgacatgagggccaaggttgctgactttggtttggttaaaaatgcccccgacgggaagtattctgttgagacaaggctggccgggacattcgggtatctcgcaccagaatatgcagctactggcagagtcactacaaaagtagatgtttatgctttcggagtggttttgatggagttgatgagtggtagaaaagctctagatgatacaatgcc	518	GO:0000166-IEA GO:0016020-IEA GO:0016021-IEA GO:0016310-IEA GO:0016740-IEA GO:0016301-IEA GO:0004672-IEA GO:0005794-IEA GO:0009506-IEA GO:0004674-IEA GO:0005524-IEA GO:0006468-IEA GO:0005886-IEA	nucleotidebinding-IEA membrane-IEA integralcomponentofmembrane-IEA phosphorylation-IEA transferaseactivity-IEA kinaseactivity-IEA proteinkinaseactivity-IEA Golgiapparatus-IEA plasmodesma-IEA proteinserine/threoninekinaseactivity-IEA ATPbinding-IEA proteinphosphorylation-IEA plasmamembrane-IEA	1.37626	1.55307	1.80929	3.8929	0.121583	1.04561	1.23204		1.86237	1.32412	0.413768	0.62256	0.421488	0.162111	0.186427		0.556875	0.116622	1.22801	1.44138	0.0421176	0.135389	0.211211		0.456495	0.461502	0.267928	0.100073	0.0451297	0.0353312	0.0706625
Dhingra_Pear_16_GATCAG_L001_R1_001_paired_trimmed_paired_merged_contig_35015	[INTERPRO, BLASTED, MAPPED, ANNOTATED]	nucleobase-ascorbate transporter 2						1.23586e-08	0.748493	0.000738192		0.0024654	Dhingra_Pear_16_GATCAG_L001_R1_001_paired_trimmed_paired_merged_contig_35015	[INTERPRO, BLASTED, MAPPED, ANNOTATED]	TRUE	[INTERPRO, BLASTED, MAPPED, ANNOTATED]	TRUE	1	F:transporter activity; C:integral component of membrane; P:transmembrane transport	nucleobase-ascorbate transporter 2	ttgtttcattgatcgagtcaactggagcatacaaggctgcatcgcgtctagcaagtgccacaatacctccagctcatgttcttagccgtggaattggctggcaggggataggaatcctacttaatggactttttggaacgttgactggctcaacagtctctatagaaaatgtggggcttcttgggagcactcgtgttggaagccgtagggtcattcaagtctcagcgggttttatgatattcttctccatgttaggtaaatttggagctctgtttgcatcaatacccttcaccatatttgctgctgcatattgtgtattgtttggtcttgtcggtaagtatccaatttcactttcacatttatttttagatttcttcaccatatttgatgctcaatcgtttatctgcatccaattgcca	419	GO:0055085-IEA GO:0016020-IEA GO:0016021-IEA GO:0006810-IEA GO:0005215-IEA	transmembranetransport-IEA membrane-IEA integralcomponentofmembrane-IEA transport-IEA transporteractivity-IEA	0.464957	0.214208	0.24837	0	0.0200414	0.0701448	0.0601242		2.47768	1.24539	0.634921	0.112876	0.631304	0.360745	0.0501035		0.0969083	0.214208	0.125422	0	0.0200414	0.0265123	0.0459206		0.71502	0.143698	0.116105	0.112876	0.0901862	0.0918412	0.0265123
Dhingra_Pear_16_GATCAG_L001_R1_001_paired_trimmed_paired_merged_contig_35016	[INTERPRO, BLASTED, MAPPED, ANNOTATED]	ubiquitin-conjugating enzyme E2 28-like						2.12892e-08	0.705875			0.000326066	Dhingra_Pear_16_GATCAG_L001_R1_001_paired_trimmed_paired_merged_contig_35016	[INTERPRO, BLASTED, MAPPED, ANNOTATED]	TRUE	[INTERPRO, BLASTED, MAPPED, ANNOTATED]	TRUE	1	F:ATP binding; F:ligase activity; P:DNA endoreduplication; P:proteasome-mediated ubiquitin-dependent protein catabolic process; P:proteasome assembly; P:regulation of unidimensional cell growth; P:response to misfolded protein	ubiquitin-conjugating enzyme E2 28-like	ggagctcaaattacacgtaatggggcctcaatatttattagacaaacaataattattgacagtacaaagaggaggcaaatcgcttaaacaagattagggtctcaattaatccatggcgtacttctgggtccagctccgagccgttgactcatatttgcctttgtcacacttgcacatatgagcaatctcaggtacaagagggtcatcagggtttggatccgtcagcaatgaacatatggacagtaaaacctttgatatggtgagtgctggactccattgctccttgagaatgtccaagcaaatattgccgttactgtttatatttggatggaaaactttggttttgaagacaaccttatagtttttaaaacatgtcctcagccacaggacctgcactacatgaagttggtggatctctttgcaagtccttgagctccttcaatattctctttgaggccattgaattcaaccacttccaaaactgaagcttttttagagtattcaagaaatggaacagaaggatggtttgcagaaaaggactgcaatcgattaatcagagcctgcaaagtgttaggaggaggtggacgtgtatttaatggaaggggtagtggtggtggtggaggttgagaggttcatgaatacttatttgggctgttgaaagtgggtacagaatcagttctagaaataaaagttgcaacttgcaaagcaaaagaatcagaagaggcgcttccaaaaataataaaataataaaaaata	756	GO:0008152-IEA GO:0000166-IEA GO:0043161-IEA GO:0051510-IEA GO:0042023-IEA GO:0043248-IEA GO:0016874-IEA GO:0005524-IEA GO:0051788-IEA GO:0006511-IEA	metabolicprocess-IEA nucleotidebinding-IEA proteasome-mediatedubiquitin-dependentproteincatabolicprocess-IEA regulationofunidimensionalcellgrowth-IEA DNAendoreduplication-IEA proteasomeassembly-IEA ligaseactivity-IEA ATPbinding-IEA responsetomisfoldedprotein-IEA ubiquitin-dependentproteincatabolicprocess-IEA	0.393603	0.203169	0.344856	0.778502	0.0166614	0.0999683	0.0777532		0.832162	0.912507	1.69119	4.42891	0.244367	0.866392	0.688671		0.196786	0.108233	0.0708393	0.0274226	0.00961946	0.0166614	0.0222152		0.373968	0.378523	0.737121	0.196245	0.0309222	0.0917638	0.121804
Dhingra_Pear_16_GATCAG_L001_R1_001_paired_trimmed_paired_merged_contig_35017	[START, LINEAR, INTERPRO, BLASTED, MAPPED]	Basic helix-loop-helix DNA-binding superfamily isoform 2 [Theobroma cacao]						1.15385e-12	0.827826	4.47146e-09	5.09689e-05		Dhingra_Pear_16_GATCAG_L001_R1_001_paired_trimmed_paired_merged_contig_35017	[START, LINEAR, INTERPRO, BLASTED, MAPPED]	TRUE	[INTERPRO, BLASTED, MAPPED]	TRUE	1	F:DNA binding; C:membrane; C:integral component of membrane; F:protein dimerization activity	Basic helix-loop-helix DNA-binding superfamily isoform 2 [Theobroma cacao]	cggcagtggttgcttttgtgaaagagagattcaatgccattcacaatgttgaggggaaaactgtaccttttaccttaaacaaagacattgaagctcgattatcatggtcacaatcatttagtttaatgcagaacacatttgagccatcagctattaccgtgaatccactcaaagttgaaaggtcagaagatgttgataacatcagactgaatgataacttattgtcgaccttcgggcaatttttgcaattgccaacttctgaggatgcacttctagagaccggaacagatgagccagaagttcttaagagtacaggcgaaagtgtgattgctgttccgccaacttttcactgtggagaatcaagtccactcagtcagtcgatagataccagcttgctgggta	402	GO:0003677-IEA GO:0046983-IEA GO:0016020-IEA GO:0016021-IEA	DNAbinding-IEA proteindimerizationactivity-IEA membrane-IEA integralcomponentofmembrane-IEA	0	0	0.130789	0	0	0.0104445	0.0522223		11.4631	7.79823	2.76932	1.94503	3.61378	1.11756	0.668445		0	0	0.130789	0	0	0.0104445	0.0276334		0.965526	1.47825	0.790895	0.157949	0.229778	0.307713	0.0417778
Dhingra_Pear_16_GATCAG_L001_R1_001_paired_trimmed_paired_merged_contig_35018	[INTERPRO, NO-BLAST]	---NA---											Dhingra_Pear_16_GATCAG_L001_R1_001_paired_trimmed_paired_merged_contig_35018	[INTERPRO, NO-BLAST]	TRUE	[INTERPRO, NO-BLAST]	TRUE	1		---NA---	gaaagagaaagagagtaagaaagaacgtgaaagtaggaagagagagaacataaaacatcgtggtctttcgacctaaatgttctaagtttggccccaagcccaccaagtccagaaccttcaattcgttattctcccagcagcattggcgggtagctagaagcgtcttctgtctttcagtccccctagggtttttggattacttctgtttcagtatatccccaattcccaaaccctaattccagcgattcagagcaatgcccaggtattactgtgattactgc	281			2.24293	6.21096	3.84711	4.0581	0.0149419	2.52518	2.00221		2.36243	1.87111	3.42808	2.13748	1.71832	1.79303	2.13669		0.558812	0.378996	1.38188	1.49276	0.0149419	0.288576	0.151644		0.250787	0.524184	0.273278	0.369488	0.195961	0.112809	0.107747
Dhingra_Pear_16_GATCAG_L001_R1_001_paired_trimmed_paired_merged_contig_35019	[INTERPRO, BLASTED, MAPPED, ANNOTATED]	LRR receptor-like kinase family [Medicago truncatula]											Dhingra_Pear_16_GATCAG_L001_R1_001_paired_trimmed_paired_merged_contig_35019	[INTERPRO, BLASTED, MAPPED, ANNOTATED]	TRUE	[INTERPRO, BLASTED, MAPPED, ANNOTATED]	TRUE	1	P:MAPK cascade; P:activation of MAPKK activity; F:MAP kinase kinase kinase activity; F:ATP binding; C:intracellular	LRR receptor-like kinase family [Medicago truncatula]	gctgtaggacgattctccggattctcctccgtacattggtaaaacaagtcaacaagaaatctcagtgtgtctaagtcagcctctgttccatcaagttctgcgcccgcttgagtcattactggctcattcaacgaccgaaacacctccaactcatccgttaaatttggtcgttttcccttcgtcagaagttcatgaatctccaagtcaggtactcctaagtacggaatttgcaaagtcaacatttccaacagcaagcacccaaatgaccagatatcaatttccaatccataaatattttgttcatgcactgctcgcaaaacctctggggccatccagcgaggtgttccagcacaaacattagcagaaggtattccaacgtgggcaatgcagcatgtatgcaagtaagatcgaaggggaattgccctatcaaaatcacagagcttcacaacaggtgttccatcagctctctttctatccagatcaatcaatatgtttgcactttttatgtcccggtgaataatgtgctttgaatgcagctccaccagtgcacatgcaacatttttagcaatgcgcaaagctaactccactgggagatgcttctcaccagcttttgataacttttctatataattctgtaaggaacccccttttatgtcctccatccaaattatagactgcaatatacgatgctcactattaccatctccaggaggaacccacttggaagatatctgatgtccatacatttccactatgcaagggtgtttcaaagcacctaaaatccttatttcccctaagcagttgtagtcaaagttcctaatttcatccgttgaagttccatataccacggaagtacgcatctttcctctgtttcagagtttcatcacaagagggcatagaatgtaaggaggtaggagcagggctgtttcgaattggaagataaactttggtccgactgagaggaatatacctacaataatattcgggatccgtctccgctcttatatcatgtggacgacatgcatcaactaacattcgaatctctttggcacctctcttgattaatacaatattccacgcatgtggcatgaaatccaaataacccctaatcagctcacaaggtactcgaggctcca	1136	GO:0000165-IEA GO:0000186-IEA GO:0004709-IEA GO:0016310-IEA GO:0004672-IEA GO:0016740-IEA GO:0016301-IEA GO:0005524-IEA GO:0006468-IEA GO:0005622-IEA	MAPKcascade-IEA activationofMAPKKactivity-IEA MAPkinasekinasekinaseactivity-IEA phosphorylation-IEA proteinkinaseactivity-IEA transferaseactivity-IEA kinaseactivity-IEA ATPbinding-IEA proteinphosphorylation-IEA intracellular-IEA	14.0069	10.4248	16.3356	13.8015	0.277201	2.79788	2.66852		13.685	12.0005	11.2856	10.4962	2.84593	2.14369	1.88127		1.00388	1.05027	2.18536	1.40341	0.0256067	0.429645	0.610995		0.504601	1.32767	1.20816	1.20918	0.281553	0.362435	0.204186
Dhingra_Pear_16_GATCAG_L001_R1_001_paired_trimmed_paired_merged_contig_3502	[BLASTED, MAPPED, ANNOTATED]	dehydration-responsive RD22-like						0.0115799	0.407081	2.49834e-13	0.0250637		Dhingra_Pear_16_GATCAG_L001_R1_001_paired_trimmed_paired_merged_contig_3502	[BLASTED, MAPPED, ANNOTATED]	TRUE	[BLASTED, MAPPED, ANNOTATED]	TRUE	1	C:integral component of membrane	dehydration-responsive RD22-like	tggattccgcagtttcgcgtggcacgaaggtttgcgtgtttgaattcgtggtgnnnnnnnnnnncattgtttttccaggacgcatgtctttctccaagaagaaaatagcgacgtttgggtcttgatggagttgggtttccgtggctgcatacatgtatgaaaaagggctttttcctggtgttactccaacatacacgggctttcccttgggccctgtg	218	GO:0016020-IEA GO:0016021-IEA	membrane-IEA integralcomponentofmembrane-IEA	1310.42	1079.45	1605.02	1025.06	27.8884	318.078	183.528		1496.52	1437.2	3070.14	2237.73	617.339	869.529	1033.14		187.885	83.3158	398.197	58.0065	5.30321	75.9518	6.26171		210.367	132.154	286.679	60.5939	79.4729	62.0001	133.882
Dhingra_Pear_16_GATCAG_L001_R1_001_paired_trimmed_paired_merged_contig_35020	[INTERPRO, NO-BLAST]	---NA---											Dhingra_Pear_16_GATCAG_L001_R1_001_paired_trimmed_paired_merged_contig_35020	[INTERPRO, NO-BLAST]	TRUE	[INTERPRO, NO-BLAST]	TRUE	1		---NA---	aatatatgccgtaaatcatcatataaatataactgcatttaaaaaaagaagggaatgaaaaaattaaattctatttcatcagtatgtaactgcatgaatacattgaatgcagactcaatcaattgccccaaagtcattgttaactgaaatcaataccaaacccataaataccaccattgaatttggcaaaacccaaaaacgaaatacaaaaatttactcatataatcacagaaaaacatgaaatttgagcacccatttggccaagt	266			0.946434	0.396137	1.12779	0.390357	0.0631379	0.189414	0.268336		2.02569	1.80577	1.39818	0.865348	0.647163	0.678732	0.410396		0.215433	0.204492	0.514049	0.390357	0.0157845	0.0723335	0.0569117		0.599659	0.919463	0.786748	0.635189	0.134863	0.258403	0.0157845
Dhingra_Pear_16_GATCAG_L001_R1_001_paired_trimmed_paired_merged_contig_35021	[INTERPRO, BLASTED, MAPPED, ANNOTATED]	proline iminopeptidase											Dhingra_Pear_16_GATCAG_L001_R1_001_paired_trimmed_paired_merged_contig_35021	[INTERPRO, BLASTED, MAPPED, ANNOTATED]	TRUE	[INTERPRO, BLASTED, MAPPED, ANNOTATED]	TRUE	1	F:aminopeptidase activity; C:cytosol; P:proteolysis; C:chloroplast	proline iminopeptidase	acctcactgggaagaggaattcccgaaaatagttttgcgtgggcgaagtctgggctttgagagcgagccaaaactggcaagcgattcgatggaatcggagaaggaatttcccgagttgaaatggaacctgtacccggatatcgagccggacagttccgggtttctgaaggtttcggacatccatacaatctattgggggcagtctggaaatcccgacggccagtttttcttcatggaggtccaggaggaggaacttcaccaagtaatcgaaaattcttcgatcctgagttttaccggatcattctatttgatcagaggggtgcggggcaaagtaccccacatgcttgcttggt	353	GO:0005737-IEA GO:0009507-IEA GO:0008233-IEA GO:0006508-IEA GO:0005829-IEA GO:0004177-IEA GO:0016787-IEA	cytoplasm-IEA chloroplast-IEA peptidaseactivity-IEA proteolysis-IEA cytosol-IEA aminopeptidaseactivity-IEA hydrolaseactivity-IEA	1.79609	1.16874	1.19281	2.44689	0.225991	1.15374	1.4511		3.36137	3.25883	5.16341	3.42542	2.53348	3.17576	1.8555		0.289436	0.393844	0.423541	0.176868	0.0314692	0.0428853	0.350426		0.803497	0.641008	0.809588	1.08211	0.357422	0.258135	0.125314
Dhingra_Pear_16_GATCAG_L001_R1_001_paired_trimmed_paired_merged_contig_35022	[INTERPRO, BLASTED, MAPPED, ANNOTATED]	guanine nucleotide-binding -like 3 homolog						3.81933e-05	0.622315	1.15702e-09		0.00221685	Dhingra_Pear_16_GATCAG_L001_R1_001_paired_trimmed_paired_merged_contig_35022	[INTERPRO, BLASTED, MAPPED, ANNOTATED]	TRUE	[INTERPRO, BLASTED, MAPPED, ANNOTATED]	TRUE	1	P:RNA methylation; F:GTP binding; C:nucleolus; C:plasmodesma; P:maintenance of inflorescence meristem identity; P:negative regulation of transcription, DNA-templated; P:floral organ morphogenesis	guanine nucleotide-binding -like 3 homolog	cgtcaactgaggctgtggctgactttgcctttttctttttcttcttctctgctttctttagcttaggattgagaataccttcagctgtatacaatttctcattttgcctgatggttctagtcgctttcttatccttgggtttaccagcatcttcttcttcgcatgccatggactggtcatcgtctccatcaaccatatcttcaggacttttatcgacgtgacttgatggtccttgt	236	GO:0001510-IEA GO:0005525-IEA GO:0010077-IEA GO:0003924-IBA GO:0048444-IEA GO:0045892-IEA GO:0042254-IBA GO:0009506-IEA GO:0005730-IBA GO:0005730-IEA	RNAmethylation-IEA GTPbinding-IEA maintenanceofinflorescencemeristemidentity-IEA GTPaseactivity-IBA floralorganmorphogenesis-IEA negativeregulationoftranscription,DNA-templated-IEA ribosomebiogenesis-IBA plasmodesma-IEA nucleolus-IBA nucleolus-IEA	0	0	0	0	0	0	0		12.9044	15.5951	9.83193	4.50989	4.76798	2.9533	2.15271		0	0	0	0	0	0	0		2.79319	3.42344	1.2317	0.941386	1.01564	0.277904	0.33943
Dhingra_Pear_16_GATCAG_L001_R1_001_paired_trimmed_paired_merged_contig_35023	[INTERPRO, BLASTED, MAPPED]	ninja-family AFP3-like	0.00078035	0.628296	1.14137e-08	0.00637661	0.0146231	1.34896e-05	0.650038	7.41222e-13	0.00134174		Dhingra_Pear_16_GATCAG_L001_R1_001_paired_trimmed_paired_merged_contig_35023	[INTERPRO, BLASTED, MAPPED]	TRUE	[INTERPRO, BLASTED, MAPPED]	TRUE	1	P:signal transduction	ninja-family AFP3-like	agaaagcttccatggcatatacacattattctcacttcctctcccttcccatatcggtacagaattccctcaacctttctaccatttgggccgtcccctttcgtgaaaacacaaggcatgtcctccatcccgttcctgctcgtttcccttttgctgttttcttgcgtatttggcttcctagacgggctctctatgtcgggtttgggagttctggatgcgtcgtctgttgttcctgtgcctgaagagccaacggcgttattacttcgttcttggagcgactggttgctagcgggtgtagggtttcttgcttcaccgcagctgctggttcctggaagaggtttactctccaattccgacatccccgatgagcttccgccttgtgactccgccgagacctgcgaattgggttgtcctccaaatccttgcaacccactcaaaatctcaccattgaatttcgtgaatgcatttttttccactccgccaccgccaccgctgccactagcagcttgcctagcaactgctgctgcaacccaactaggcaacccgaaaggcggctccgccgtccgattacccctaccacccgccaaattgggcccaactgagccctcaagttcgcacttctcctcctccacagaacccccttctttctcggccttcgagttcctctgcttctccgacctcctccttttcgccaccaaccgcctcagcgtctgcaactccttcctcttcctccactcctcctccgtctccgccggaagcgaagaggtcctcatcagccccgtcgtgtacgacggcgccgtcgattcgttgtcgtccctcacaaacggcatcgttccggcaatcgacgaagatcggattagcttgtttttggcactcttatcgaccccgaatcggccgcccaacgaaagcccgagattcaactccagctcatccgactcttcttcttcgttagcctctgcatattgcaactgcgtcgttgcgtcgttgcttctgcacattaatctctgcagcaaatctctcggatacttatccatttccagagagagattttccattgctctccttctcctttcattagc	1079	GO:0007165-IEA	signaltransduction-IEA	24.6336	38.7053	58.6292	37.1688	0.774361	6.75912	8.82927		23.3262	25.472	36.3317	34.956	4.5839	5.39718	7.03151		2.85525	2.42035	11.8771	5.35794	0.0866625	0.555742	2.2934		1.87828	1.65413	1.78579	2.93713	0.216551	0.572941	0.126869
Dhingra_Pear_16_GATCAG_L001_R1_001_paired_trimmed_paired_merged_contig_35024	[INTERPRO, NO-BLAST]	---NA---											Dhingra_Pear_16_GATCAG_L001_R1_001_paired_trimmed_paired_merged_contig_35024	[INTERPRO, NO-BLAST]	TRUE	[INTERPRO, NO-BLAST]	TRUE	1		---NA---	ctctgtctgttcactcttcggctttcaaatttttccaacgaggtaagaacagaacaccccaacgattttacgtttttattgttctgcatttttttaaggaattattctgccaattttaaagtctatttttatgtttgtttgagtctcacagatgttgggggtttcgttaattttctcaaagaaagtgtaaaaattggttcttgattggttttgcctttgtttggttcctgagaaaacccacgaaattctgaaagtcctatacttgcttacttaaggttttttgttggtgggtttttgttattttgttcaaagaaagtaggaattgggatctttcagtgttttttcttttcctgcattttctcaggaaccaaacagggcttctctcttcccttgacgttaaagaattgtaggtcacagactcacaattcatgttctggtttctgctttaatgattttgattttgttttggtttgttcttgttttttctgccttttcagaaaacagaagcttggtaatgcag	520			0.367424	0.0895191	0.10824	0	0.00807437	0.282603	0.347198		0.36415	0.102639	0.216348	0.0839871	0.18571	0.145339	0.113041		0.184105	0.0895191	0.10824	0	0.00807437	0.103087	0.0529472		0.0920758	0.102639	0.216348	0.0839871	0.0161487	0.0279704	0.0213628
Dhingra_Pear_16_GATCAG_L001_R1_001_paired_trimmed_paired_merged_contig_35025	[INTERPRO, NO-BLAST]	---NA---						7.40009e-08	0.743156	0.02809		0.0258495	Dhingra_Pear_16_GATCAG_L001_R1_001_paired_trimmed_paired_merged_contig_35025	[INTERPRO, NO-BLAST]	TRUE	[INTERPRO, NO-BLAST]	TRUE	1		---NA---	ggcctaaaatcgccctccccaaaacctgaaaattattttgctaattataaggtatcaactttttttccccttaggagttaggactatgtggaaattcagacaaggtaccttttcccaacatagtagaaaggataacataagtttctaattagctttagactaaatataatgaacgaatgaaacatggtagttatgttttaaggttttagaaattgttttggtagtataaagtgggaaatgattgcttcctggactgtttgtccatccaaaaggtacttccgtacttacgatgctagattgcgaaatttgaa	311			1.59434	1.41527	1.39316	0.796283	0.0945038	1.22855	1.36356		1.65733	0.673716	0	0	0.688528	0.0675027	0		1.11566	0.166469	0.969473	0.43605	0.0751679	0.337514	0.088529		0.0831679	0.456631	0	0	0.162007	0.0135005	0
Dhingra_Pear_16_GATCAG_L001_R1_001_paired_trimmed_paired_merged_contig_35026	[INTERPRO, BLASTED, MAPPED]	zinc finger CCCH domain-containing 19-like [Pyrus x bretschneideri]		1.81305e-16	0.000125783			2.15432e-06	0.710934	0.000131058	0.00103201		Dhingra_Pear_16_GATCAG_L001_R1_001_paired_trimmed_paired_merged_contig_35026	[INTERPRO, BLASTED, MAPPED]	TRUE	[INTERPRO, BLASTED, MAPPED]	TRUE	1	F:DNA binding; C:nucleus; P:DNA-templated transcription, initiation; P:regulation of mitotic cell cycle; F:zinc ion binding; P:histone modification; F:metal ion binding	zinc finger CCCH domain-containing 19-like [Pyrus x bretschneideri]	catctgccccgcctccccggcaaccttccccccgccgatcgtttcgcattgaaaggccgccaagatttcctcccccgccggcatcgaccggtcaaacaccttctccggttgcggcggttctcctcctccgcctccgtcttcttgtatactgggtctgtagaaggcggaggcgagctgagcttgctcaagctccatacaaacaataactgaaaagaattggatagatttgtacagagagagagaga	245	GO:0003677-IEA GO:0008270-IEA GO:0046872-IEA GO:0006352-IEA GO:0016570-IEA GO:0007346-IEA GO:0005634-IEA	DNAbinding-IEA zincionbinding-IEA metalionbinding-IEA DNA-templatedtranscription,initiation-IEA histonemodification-IEA regulationofmitoticcellcycle-IEA nucleus-IEA	1.41748	3.61353	7.34114	4.95263	0	3.42749	2.50206		3.21839	5.34891	6.77573	12.8089	4.33577	6.20375	13.0759		0.20833	0.760777	3.3368	1.65651	0	0.700122	0.285224		1.33471	0.87987	0.288992	2.59603	1.02194	1.97371	1.72297
Dhingra_Pear_16_GATCAG_L001_R1_001_paired_trimmed_paired_merged_contig_35027	[START, LINEAR, INTERPRO, NO-BLAST]	---NA---						1.0054e-19	0.888194	3.64917e-09	5.37189e-06		Dhingra_Pear_16_GATCAG_L001_R1_001_paired_trimmed_paired_merged_contig_35027	[START, LINEAR, INTERPRO, NO-BLAST]	TRUE	[INTERPRO, NO-BLAST]	TRUE	1		---NA---	ttctccaagccaatctcctcccaggggacgcctatcggcagcgccgtgtgtcgccggtccttctcacttttaagcccatttacccggaccggacctaaacccgacctgataaatgtttgtcccatcggcacccgatcttccatgtgcgctgctgctgctgccgctttagtcacttcttataattgcagttccaactcctagggttttcaatctctctctctctctgtacaaatctat	237			0	0	0	0	0	0.549193	0.637773		11.5758	18.6977	28.268	60.7642	8.75166	11.5508	24.1999		0	0	0	0	0	0.127751	0.272733		0.670493	3.52372	4.40348	7.29014	2.44062	3.20394	2.9828
Dhingra_Pear_16_GATCAG_L001_R1_001_paired_trimmed_paired_merged_contig_35028	[INTERPRO, NO-BLAST]	---NA---											Dhingra_Pear_16_GATCAG_L001_R1_001_paired_trimmed_paired_merged_contig_35028	[INTERPRO, NO-BLAST]	TRUE	[INTERPRO, NO-BLAST]	TRUE	1		---NA---	ttatttttgagtttaaaaaattagattcaagtagagtaccaaacaagtcctaaatagtttgacataatatccaaaaggcgcatcaacaacgaacgagtgttccacaagatattaagttccccaacttgaagcaaataaaagaaaataagacattaaaactcaagtactactctcctaaaagtacataaagaggagcaccgaaaactgttgccaatcac	218			4.0956	3.08042	2.21166	1.88626	0.250379	4.33349	2.85047		3.17769	3.80809	1.95951	1.86335	7.95436	4.79573	3.04307		1.36795	0.927226	0.831439	0.56402	0.0839522	0.593006	0.44046		1.1536	0.858955	0.205751	0.570869	0.807771	0.624985	0.509571
Dhingra_Pear_16_GATCAG_L001_R1_001_paired_trimmed_paired_merged_contig_35029	[INTERPRO, BLASTED, MAPPED, ANNOTATED]	tetratricopeptide repeat 7A											Dhingra_Pear_16_GATCAG_L001_R1_001_paired_trimmed_paired_merged_contig_35029	[INTERPRO, BLASTED, MAPPED, ANNOTATED]	TRUE	[INTERPRO, BLASTED, MAPPED, ANNOTATED]	TRUE	1	F:calmodulin binding; C:plasma membrane	tetratricopeptide repeat 7A	ttaccatctcagcctagaatatgctgagcagagaaagttggatgctgcacttgattgtgcaaagaaaatgctaaagctggaaggtggtttaatgttagaggttggttattattgaccagaatactgtcagctcagaaacagtttgtggatgctgaaacgatcatagaggctgctttggatcagacagggaaatgggaacaaggagaactactgagaa	217	GO:0005516-IEA GO:0005886-IEA	calmodulinbinding-IEA plasmamembrane-IEA	0.440231	0	1.72019	1.33173	0.0193487	0.425672	0.406323		0	0	0	0	0.0193487	0	0.0193487		0.220586	0	0.71699	0.787183	0.0193487	0.126878	0.14608		0	0	0	0	0.0193487	0	0.0193487
Dhingra_Pear_16_GATCAG_L001_R1_001_paired_trimmed_paired_merged_contig_3503	[BLASTED, MAPPED, ANNOTATED]	monodehydroascorbate reductase											Dhingra_Pear_16_GATCAG_L001_R1_001_paired_trimmed_paired_merged_contig_3503	[BLASTED, MAPPED, ANNOTATED]	TRUE	[BLASTED, MAPPED, ANNOTATED]	TRUE	1	F:monodehydroascorbate reductase (NADH) activity; F:flavin adenine dinucleotide binding; P:oxidation-reduction process	monodehydroascorbate reductase	tttacagcctgctcagcagatttgcgtgcatgatcgacatgctcaactcttctaatctcattgtacaacttcaaaggaaaagtggcgacatcgcccacagcatatacatccggaacacttgttttgaagaatgcatccgtcttaatgccacctttctcctcttcgacttgtcctttgaacaatgttgtcaggggcctgcccccaacaccgacaacaacgatgtcagcttcaagcacggtgccatcctttaggtgcacttccttgacctctccatttgagtcagcagtaaatccagtcgctactgttcccttgatgattttaactcctttgttttgataatagccctcataaaaagcagcaataccagaagtgaaaagtcgaggcatgcaccatggttcagggtaaaccattttaacatctaaatt	425	GO:0016491-IEA GO:0050660-IEA GO:0055114-IEA GO:0016656-IEA	oxidoreductaseactivity-IEA flavinadeninedinucleotidebinding-IEA oxidation-reductionprocess-IEA monodehydroascorbatereductase(NADH)activity-IEA	60.1639	70.4004	73.1162	67.3923	3.3293	25.4489	23.6015		73.1185	71.7004	61.7162	66.2877	27.9286	32.3248	22.0109		9.8995	3.23068	7.01946	2.57621	0.750236	1.45842	0.523599		7.42112	2.91954	3.45556	5.31686	2.24284	3.03606	2.1658
Dhingra_Pear_16_GATCAG_L001_R1_001_paired_trimmed_paired_merged_contig_35030	[INTERPRO, NO-BLAST]	---NA---						0.00105111	0.503908	1.12442e-06		0.0099689	Dhingra_Pear_16_GATCAG_L001_R1_001_paired_trimmed_paired_merged_contig_35030	[INTERPRO, NO-BLAST]	TRUE	[INTERPRO, NO-BLAST]	TRUE	1		---NA---	ttcaacaaagttttcgccgtgaggcagttcccgatttttatagctttatcaacgttgtgaatttcaaatacaaattcaagaagggtgaagctttgatattattcactaagtaaagaacgcatgaagttcatcctacaaggtatcttacgctatttcccactgcagtgggcggtttaaaaattccagccgatgttcacacatagaaagaatgattctgcacatcctctgcgaccctcgcagcaccctcggttgaacatgagtatgaacatgatgattcaaacaccattctcatgttcaagcaaaaattgcatgtccagatcagtttgtcttctaccgaaagatttatatccgctttgatcaagccaaagaacacaccttatcttgtctaatgctaccgcagcaaaggcggttgtcatcta	419			1.72324	1.66454	2.69927	1.65246	0.0501035	0.43089	0.320662		3.27862	2.71714	3.06819	1.43508	0.681407	1.09226	0.370766		0.672743	0.175014	0.363873	0.290246	0.0265123	0.0856168	0.0722602		0.935558	0.598833	0.170921	0.319628	0.0557929	0.174717	0.139212
Dhingra_Pear_16_GATCAG_L001_R1_001_paired_trimmed_paired_merged_contig_35031	[INTERPRO, BLASTED]	pre-rRNA-processing las1	0.00362387	0.514091		0.0139048	0.0204474						Dhingra_Pear_16_GATCAG_L001_R1_001_paired_trimmed_paired_merged_contig_35031	[INTERPRO, BLASTED]	TRUE	[INTERPRO, BLASTED]	TRUE	1		pre-rRNA-processing las1	tttttttccgtgtcttctcaaccacaccattcacaagcctcatgattgccatacagtataacatggccagcatttcctctgagagcgaaacatcatttgattgagctgttctgcaattatctaaagcatcatttgactggtcctttctaaagtgaggatctttttgctgaatttcaataattgatgctgtaacttcaatcacaataggaagacagcctctgcttctccatgttgatattcttctcaaagcggaggccacaatatcaggtgaattagaaaagagagattcttcaacaaaaaaccattcatcccagctcaaccagggaaccaatttgtagctgtacgatgatgatgatgatgacaatgatgatatacccagctcctcattatctcttgattcttccgt	406			0.882402	3.38896	3.41604	2.65484	0.113757	1.05484	0.703226		2.87672	3.33002	1.69742	2.05855	1.0445	0.899715	0.93074		0.448701	0.850097	0.653615	0.610104	0.0206831	0.250769	0.144782		0.935531	0.79728	0.445859	0.556367	0.0986521	0.124099	0.159206
Dhingra_Pear_16_GATCAG_L001_R1_001_paired_trimmed_paired_merged_contig_35032	[INTERPRO, BLASTED, MAPPED]	ROOT PRIMORDIUM DEFECTIVE 1							0	6.82105e-06			Dhingra_Pear_16_GATCAG_L001_R1_001_paired_trimmed_paired_merged_contig_35032	[INTERPRO, BLASTED, MAPPED]	TRUE	[INTERPRO, BLASTED, MAPPED]	TRUE	1	P:metabolic process; F:hydrolase activity	ROOT PRIMORDIUM DEFECTIVE 1	gactttgatatacccaactcctcattatctcttgattcttccgtgtaccccaaaagttcttccattacaactcttccactcgctttacctctacaaaacatgccaactcagccgctacactgccactatattttttgccgaagatactaagtttcctgtatgtctccaaaataacagctgtcctttcaacaacccacttcctatcactaaaggtaaaaccagcttcacccgcatcggatcctgggcagcaattatgccttccgtagcaacaatatggtatatcatccaatagattaactcatcttctcaatcaaaatacacatcatgccaccaaagcattatacgtatcacatcaatctctatatgacctcccgaaaatttccatttcatcattgcagcattattagaatcatcaaatgcagcatctcaagagcaattatcattgatctcctctcccagttcttctataccacaattatcagctgacagaaatcagtcttctaccaccaggggccaaaacaagattcgaattatgccttcttggtatcttattcatgagatgaatgtaccgataccgaatacccattaatgggtgcttctcaatcaagaagttcttcctatatgcctcccttagtaccacagtctgtgtcctaattttatttgaaacataaaagattcctgggtgatgccccacagcctttttcaacctagacctttcgaaccccaaatactctcccaaaacatacaaattttccctctcggtcttcttggaaaccataagccaaagaacctcatgaagcactgccaccgtccacttctccgcctgatcgctatttgctgaaagatgggctgcattttcgtatggtgaaatatatggcaatctctgccattcctcaacccaatctttcaccctcttatccaaatcaaacccttttggaaaattcattggaaatgcaatgtgctttgacatcttctcactcaggtcaaccattatcgcccttttctccaattgagagaaagcaagctcctttctccaacaaacaagccccaacgcaagctctagtttcccagttactgcatcctcaacctcacaaacctgaaaataatctgggaaatcagcaaaaagggtacccacaatatcatgaggtagacccagatcccatttcaatctgttaatcaggtgcatgggcaacttggtccctctggtgagcatcaaaaccttagaaagtcgttcaatggcattgtatttgttaggcatgaaggtatgaatggctgactcttctttgtggagagagaggatttgtggggtgagcttgacatggggagggaggccaggggagggctggaatatggagaagaaggaaggatatttatggaaaaatttggaggatgtggtggggagatcaaggtggggtttgagcaaagaggctgcagagagagggagggactgggaaggattggagaggatttggttcttcaaagaaatggattgtttaaggtctttctctcgttcaactacgtagtccaag	1529	GO:0008152-IEA GO:0016787-IEA	metabolicprocess-IEA hydrolaseactivity-IEA	1.09586	0.835545	1.34053	1.81884	0.0823807	0.573919	0.628839		1.77517	1.9003	1.57987	2.46217	0.573919	0.623347	0.524491		0.283021	0.130632	0.157396	0.0952174	0.00475625	0.118079	0.0410069		0.212051	0.222226	0.178071	0.124628	0.060225	0.128536	0.0845936
Dhingra_Pear_16_GATCAG_L001_R1_001_paired_trimmed_paired_merged_contig_35033	[INTERPRO, NO-BLAST]	---NA---											Dhingra_Pear_16_GATCAG_L001_R1_001_paired_trimmed_paired_merged_contig_35033	[INTERPRO, NO-BLAST]	TRUE	[INTERPRO, NO-BLAST]	TRUE	1		---NA---	tgcagattcatctaatgagtaagttctagagagcagtttttatctcaatgctttgtcatatttgtctttgagatgttattttgtttgctgtcttatctagttgtagtagcatattattttattttaagtgcatctggactgatttcctttgctcaagctctctgtgtaacatacatcctgcgactagggttgcctttaatttaaaggaaagttggatataatgagaaattgaatacatattgtaggtttctggatttgatgagaaatcactaaacctattatatgtgttcacaaatcacaattagttttctgctaatgtcgtatattttgttcaataataacctgcatgtgttggtactttattatgtaaatactaacttatgggaatataaagtattctgtggtggaaaagtttttgccctgatttaatgtcttattttaagtagtgcataagtcttagcatttgttaaacatatgttgctatgattacaggaaggttacagatggaaagccccta	517			0.287923	0.173604	0.293713	0.278161	0.0162424	0.0406061	0.073091		0.183834	0.500824	0.405767	0	0.0243637	0.0243637	0.0162424		0.0123383	0.173604	0.160923	0.15436	0.0162424	0.00812122	0.0372161		0.0939842	0.0964761	0.20289	0	0.0140664	0.0140664	0.0162424
Dhingra_Pear_16_GATCAG_L001_R1_001_paired_trimmed_paired_merged_contig_35034	[INTERPRO, BLASTED, MAPPED, ANNOTATED]	D-glycerate 3- chloroplastic											Dhingra_Pear_16_GATCAG_L001_R1_001_paired_trimmed_paired_merged_contig_35034	[INTERPRO, BLASTED, MAPPED, ANNOTATED]	TRUE	[INTERPRO, BLASTED, MAPPED, ANNOTATED]	TRUE	1	F:uridine kinase activity; F:ATP binding; C:cytosol; P:pyrimidine nucleobase metabolic process; C:chloroplast stroma; C:chloroplast envelope; P:phosphorylation; F:hydrolase activity; P:pyrimidine nucleoside salvage	D-glycerate 3- chloroplastic	aggatgaggtagcgacacaagattttgaacaaccaagcagcgaatcctttacaagttttattaccaatttgccaaatggatactggcgggaattgtaattgcacaatatttctttacattgaaatgtttttcattacatgatgcttctgtaagaccagccacccctaccaaatgacatctccaataaatcaaaattgggattcaatggatctcatctctcaaactatttcacctagttaccaaggatagggttccttccctcatcgatttccacgatgatgaggcgctttgggtccgacccttctggtccttcagagtaaagggtgggaaggtaggcattgtacgctggcaagtatcgcgaaacaaagtcttttacctcatcatcggacattcccggattccctgcctctctcatggcaatctcagcctgcaaacgccactggtagacacagctcgggtccttgatcttgataattatccatgctttaatg	491	GO:0000166-IEA GO:0043097-IBA GO:0005829-IBA GO:0004849-IBA GO:0016310-IEA GO:0016740-IEA GO:0016301-IEA GO:0016787-IEA GO:0008152-IEA GO:0009570-IEA GO:0009941-IEA GO:0006206-IBA GO:0005524-IEA	nucleotidebinding-IEA pyrimidinenucleosidesalvage-IBA cytosol-IBA uridinekinaseactivity-IBA phosphorylation-IEA transferaseactivity-IEA kinaseactivity-IEA hydrolaseactivity-IEA metabolicprocess-IEA chloroplaststroma-IEA chloroplastenvelope-IEA pyrimidinenucleobasemetabolicprocess-IBA ATPbinding-IEA	10.0181	5.89023	5.85927	4.24356	0.119718	1.27414	1.21428		11.1794	7.18591	7.35733	5.55322	2.3516	3.59153	1.31689		1.59631	1.12116	3.26056	0.837304	0.0684101	0.298193	0.115045		0.775575	1.9729	1.45134	1.08563	0.557605	0.488321	0.214805
Dhingra_Pear_16_GATCAG_L001_R1_001_paired_trimmed_paired_merged_contig_35035	[INTERPRO, BLASTED, MAPPED, ANNOTATED]	GIGANTEA [Jatropha curcas]	0.000902094	0.543372		0.0114068	0.0237534						Dhingra_Pear_16_GATCAG_L001_R1_001_paired_trimmed_paired_merged_contig_35035	[INTERPRO, BLASTED, MAPPED, ANNOTATED]	TRUE	[INTERPRO, BLASTED, MAPPED, ANNOTATED]	TRUE	1	C:nucleoplasm; P:starch metabolic process; P:regulation of transcription, DNA-templated; P:circadian rhythm; P:response to cold; P:response to blue light; P:response to far red light; P:temperature compensation of the circadian clock; P:response to hydrogen peroxide; P:long-day photoperiodism, flowering; P:positive regulation of long-day photoperiodism, flowering	GIGANTEA [Jatropha curcas]	gccccgccactaggtgttcatccaacgctgtagttggaggaggaagaagaagtgcagggacagcgactgctgtcaaagtagcagtctcatagcgagcaacttcctcgtcgcaaacacttaatataactccagcaccgtttgcaacagcccaccttggagttgatggcatgagctgtggatgttttccagatccgcaagaagaagcagttgatggtggcttgagttctccagcagcatattttcccataaccccgc	255	GO:0048574-IEA GO:0009409-IEA GO:0009639-IEA GO:0048578-IEA GO:0010218-IEA GO:2000028-IEA GO:0010378-IEA GO:0006355-IEA GO:0042542-IEA GO:0005982-IEA GO:0042752-IEA GO:0005654-IEA GO:0009637-IEA GO:0007623-IEA	long-dayphotoperiodism,flowering-IEA responsetocold-IEA responsetoredorfarredlight-IEA positiveregulationoflong-dayphotoperiodism,flowering-IEA responsetofarredlight-IEA regulationofphotoperiodism,flowering-IEA temperaturecompensationofthecircadianclock-IEA regulationoftranscription,DNA-templated-IEA responsetohydrogenperoxide-IEA starchmetabolicprocess-IEA regulationofcircadianrhythm-IEA nucleoplasm-IEA responsetobluelight-IEA circadianrhythm-IEA	0.807604	2.97887	4.39165	3.36385	0.0823269	1.59714	2.65093		2.48294	1.44956	1.07506	1.65353	0.64215	1.13611	1.41602		0.559462	0.291243	1.20267	0.460929	0.0435633	0.167105	0.257197		0.753216	0.8451	0.579003	0.95016	0.228151	0.226361	0.189888
Dhingra_Pear_16_GATCAG_L001_R1_001_paired_trimmed_paired_merged_contig_35036	[INTERPRO, BLASTED, MAPPED, ANNOTATED]	GIGANTEA [Prunus mume]	0.00154712	0.447459		0.011448							Dhingra_Pear_16_GATCAG_L001_R1_001_paired_trimmed_paired_merged_contig_35036	[INTERPRO, BLASTED, MAPPED, ANNOTATED]	TRUE	[INTERPRO, BLASTED, MAPPED, ANNOTATED]	TRUE	1	C:nucleoplasm; P:starch metabolic process; P:regulation of transcription, DNA-templated; P:circadian rhythm; P:response to cold; P:response to blue light; P:response to far red light; P:temperature compensation of the circadian clock; P:response to hydrogen peroxide; P:long-day photoperiodism, flowering; P:positive regulation of long-day photoperiodism, flowering	GIGANTEA [Prunus mume]	gccccgccactaggtgttcatccaaagctgtagttggaggaggaagaagaagtgcagggacagcgactgctgtcaaagtagcagtctcatagtgagcaacttcctcatcgcaaacacttaatataactccagcaccgtttgcaacagcccaccttggagttgaaggcatgagctgtggatgttttccagatccgcgagaagaagcagttgatggtggcttgagttctcctgcagcatattttcccataaccccgc	255	GO:0048574-IEA GO:0009409-IEA GO:0009639-IEA GO:0048578-IEA GO:0010218-IEA GO:2000028-IEA GO:0010378-IEA GO:0006355-IEA GO:0042542-IEA GO:0005982-IEA GO:0042752-IEA GO:0005654-IEA GO:0009637-IEA GO:0007623-IEA	long-dayphotoperiodism,flowering-IEA responsetocold-IEA responsetoredorfarredlight-IEA positiveregulationoflong-dayphotoperiodism,flowering-IEA responsetofarredlight-IEA regulationofphotoperiodism,flowering-IEA temperaturecompensationofthecircadianclock-IEA regulationoftranscription,DNA-templated-IEA responsetohydrogenperoxide-IEA starchmetabolicprocess-IEA regulationofcircadianrhythm-IEA nucleoplasm-IEA responsetobluelight-IEA circadianrhythm-IEA	0.943645	1.90206	3.45048	3.83593	0.148188	1.69593	2.78265		1.55542	1.62778	0.631927	4.0823	0.576288	0.971457	0.954992		0.509716	0.374275	0.486864	1.52241	0.0285189	0.128599	0.0717709		0.586067	0.546888	0.0150171	1.05577	0.232273	0.15707	0.107971
Dhingra_Pear_16_GATCAG_L001_R1_001_paired_trimmed_paired_merged_contig_35037	[INTERPRO, BLASTED, MAPPED, ANNOTATED]	BTB POZ and MATH domain-containing 3 isoform X1											Dhingra_Pear_16_GATCAG_L001_R1_001_paired_trimmed_paired_merged_contig_35037	[INTERPRO, BLASTED, MAPPED, ANNOTATED]	TRUE	[INTERPRO, BLASTED, MAPPED, ANNOTATED]	TRUE	1	C:cytosol; P:regulation of protein ubiquitination; F:identical protein binding	BTB POZ and MATH domain-containing 3 isoform X1	tgatgagcccataacttcgtgtgtatcaggaagtttgtccgtgtaaataaagagaagcattgccttgaagatgaagggctcaacatccttcacaactactttatccacattacaatccccaacaagtccataaaactgtgctctaaatacacgagaccgagcagcaagtatcaacttgtgagctttaaactgttcatcaccaacctgaaaaactatgtcacaaccagcttcagaatctagaaagtccttgaggtctcgtcccatgtctgatgatggaacagtgattgtaaattgttttggttgctcaaggcgagttctgacaactccaacagtgcagttcaatacaaggcaatcatccttaaggaactcagaagtttctagtattgatcttctgaagaatttcttgtaaccccacatgctgcctctatacttcagcgtgtacggcccgccctcgagagcgcgatcaaagtgactgtgtaccttgtccttcccactgtccgtctgatccaccaacgtcagctcgaacagagccctcacatccgtaccctcactaaccaaagcaatgaaaaccgagacgtacgcgttactatcctcggggtttttaccgtcggggtaaaagtaaattgcccaatcgtatccgcccaccgtgaacgtatcgctcgtcagatacttcccagctcccatacctttggccagcgaatacccctttatcgtgaaccggtgggagccattcacagtctcgctgatcgatctcgagcacgattcatggtcggacccaggcttcgaattccccatggattcacccgatttcgcccctctgaaatgtttccgaatcggcggcatcggaccgtcgggtccgggctgaaaccctagaaagccaagcggtcaaggcgcggccttggcatggcatgtaaattgcgcaaattgggaaaatgaaaccctaattttgggttttgggtggtgaattggggaggagaaacgatgcgt	987	GO:0042802-IEA GO:0031396-IEA GO:0005829-IEA	identicalproteinbinding-IEA regulationofproteinubiquitination-IEA cytosol-IEA	9.75376	11.4985	12.5092	11.6387	0.323302	3.18622	2.87568		11.1947	12.3318	10.2953	11.9032	3.78603	3.44146	3.02032		0.867694	0.873358	1.06298	1.16382	0.0170159	0.292629	0.141024		0.599227	1.96538	0.568712	0.607891	0.308611	0.0981184	0.319671
Dhingra_Pear_16_GATCAG_L001_R1_001_paired_trimmed_paired_merged_contig_35038	[INTERPRO, BLASTED, MAPPED]	aspartate cytoplasmic-like											Dhingra_Pear_16_GATCAG_L001_R1_001_paired_trimmed_paired_merged_contig_35038	[INTERPRO, BLASTED, MAPPED]	TRUE	[INTERPRO, BLASTED, MAPPED]	TRUE	1	C:membrane; C:integral component of membrane	aspartate cytoplasmic-like	gcttctttaaaaagtgattttaagttaatgactgaatgcaccacataaaaatcacaagtgcaggtagaaatagcacttcccagtccatcctatagaaaatgttgataatcactccaacttcgaggcaaagaagacagaagatggagattatgtaataattagaactgtttaaggacaaaccagatcgatgaaatttgtgtaaacattcataaactagattcaaattgcaaagagcataggctcctaaaaaattattggtattgctaaacctggtaaaaagttcaagaaaaaaggacggaaacttttggattgcgattctgacactcattttgcactcgaagggaggagcgcaggaggttaaaatgagtgcgaaaatcaccggccaagctttttttggacattataacaaagattttaagccgaaaattaatagaaaagttgtaatcaccagaaaggatacaatgaagagagtaaaactgctgatggaattggcaaccatatgaccgcaaagggtgctcaggcagacagcaattcccatacc	541	GO:0016020-IEA GO:0016021-IEA	membrane-IEA integralcomponentofmembrane-IEA	0.543356	0.78528	2.6039	0.361786	0.0388047	0.333721	0.682963		1.01827	0.387285	0.387766	0	0.388047	0.0853704	0.0232828		0.153609	0.278345	0.312683	0.181901	0.0155219	0.00776094	0.280147		0.217649	0.102518	0.19389	0	0.108653	0.0205335	0.0232828
Dhingra_Pear_16_GATCAG_L001_R1_001_paired_trimmed_paired_merged_contig_35039	[START, CURVED, INTERPRO, BLASTED, MAPPED, ANNOTATED]	tetraspanin-19-like isoform X1	0.00138324	0.580602	8.31386e-05	0.0176954	0.00774113	1.84026e-32	0.923209	3.12548e-09		2.438e-05	Dhingra_Pear_16_GATCAG_L001_R1_001_paired_trimmed_paired_merged_contig_35039	[START, CURVED, INTERPRO, BLASTED, MAPPED, ANNOTATED]	TRUE	[INTERPRO, BLASTED, MAPPED, ANNOTATED]	TRUE	1	P:metabolic process; F:transaminase activity; C:integral component of membrane	tetraspanin-19-like isoform X1	ccctaacaagataaataattcccacatgcacatcctccagacagtcaccaaacccaatcccagcaactctccttcaagggcttcaacccccatggtcttttctcaagaagaatgaaaggttgaatattatataattgttgtttgtcctgcgatatatatgtaattgctaagtagctagaaataaatgtgggtctggtaaatagtaccgctgactgagaaaaatggtaggcagtgcaaggctttgcttgcacaactccatgagagctttgaatttatttgtcaacgtttgtggagttggagtcatcatctactccctttggctcatcaagaaatggcaagttggagtctctgagctccctcccgtctcgcatgtccccaagccatggtttatctatacatgtttaggtatgggaattgctgtctgcctga	429	GO:0030170-IEA GO:0080130-IEA GO:0009058-IEA GO:0003824-IEA GO:0016020-IEA GO:0016021-IEA GO:0008483-IEA GO:0006520-IEA GO:0016740-IEA GO:0004069-IEA	pyridoxalphosphatebinding-IEA L-phenylalanine:2-oxoglutarateaminotransferaseactivity-IEA biosyntheticprocess-IEA catalyticactivity-IEA membrane-IEA integralcomponentofmembrane-IEA transaminaseactivity-IEA cellularaminoacidmetabolicprocess-IEA transferaseactivity-IEA L-aspartate:2-oxoglutarateaminotransferaseactivity-IEA	6.05737	8.61761	11.08	2.42361	0.44042	0.929775	2.76975		8.9207	6.57947	0.88352	0.110245	1.95742	0.352336	0.0978711		0.765703	2.88063	2.34537	0.309907	0.0293613	0.120266	0.481959		0.530728	1.37573	0.260146	0.110245	0.501249	0.163477	0.0352879
Dhingra_Pear_16_GATCAG_L001_R1_001_paired_trimmed_paired_merged_contig_3504	[BLASTED, MAPPED, ANNOTATED]	sphingosine kinase 1-like isoform X1						0.00191513	0.472142	5.21185e-08	0.012476		Dhingra_Pear_16_GATCAG_L001_R1_001_paired_trimmed_paired_merged_contig_3504	[BLASTED, MAPPED, ANNOTATED]	TRUE	[BLASTED, MAPPED, ANNOTATED]	TRUE	1	F:kinase activity; P:phosphorylation	sphingosine kinase 1-like isoform X1	tgcaaaataacttctcagcaagcaagctgctgagaatatgcctcatcgatctaaatcccttgtatactccttgcggatttttagacgtatgggttggatgacaaattttttctgctcggaatttctctctgttaccaaaatcgaatttgagataaaaaatagttcattctatacgggggaaaacagagtagctaaaccttgatccacagttacttgaagtttatcgtagaccatcaatgtcttctggtcacatttgtatgctcctttgcctctagccaggacctcgccatctgagtcgattatcccctcctgagttgggtccttggtgagaggaccaggttgcaaaataaatgctttcaccttgaagtacaagacatatggtgatttgatatggcttcctgtgctcaacccagacatcaatgaaagcaatgatagttttggacaggccctcatcattatcacgtctatataaccatccgagaacttggcatcgggagctgcctttgtgtcttcaccaccccaaggcacattgtgaagccagatggaaacaaacggtccgctaatagttctccagtccatg	580	GO:0016310-IEA GO:0016301-IEA	phosphorylation-IEA kinaseactivity-IEA	9.98339	5.05649	8.97356	5.10457	0.275085	1.3899	2.45405		7.94066	5.68788	3.65971	3.95258	1.17997	1.04243	0.767343		0.532327	0.028896	1.39804	0.616713	0.0631089	0.286745	0.102632		0.446292	1.43816	1.15077	0.103198	0.0880673	0.187239	0.0734687
Dhingra_Pear_16_GATCAG_L001_R1_001_paired_trimmed_paired_merged_contig_35040	[INTERPRO, BLASTED, MAPPED, ANNOTATED]	tetraspanin-19-like isoform X1											Dhingra_Pear_16_GATCAG_L001_R1_001_paired_trimmed_paired_merged_contig_35040	[INTERPRO, BLASTED, MAPPED, ANNOTATED]	TRUE	[INTERPRO, BLASTED, MAPPED, ANNOTATED]	TRUE	1	F:transaminase activity; C:integral component of membrane	tetraspanin-19-like isoform X1	acccccatctccagcaattcctttcctccaacccacataggtttttgtcaagaaggaaaggtagaatattattattgtttattatcctgagttatataggtagctaggaatagcctaatagatgcgggctatagcaacacagagagagtagtgctgactggtgtgatagagaaatggtgatcagtgcaaggtgttgcttgaacaactccatgagagctttgaatttatttgtcaatgtttgtggagttgcagtcatcatctattccctttggctcaccaagaaatggcaagttggagtctctgagctccctcccgtctcgattgtccctaagccatgtttaggtatgggaattgctgtctgcctgagcaccctttgcggtcatatggttgccaattccatcagcagttttactctcttcatttacataatctccatcttctgtcttctttgcctcgaagttggagtgattatcacaattttctataggatggactgggaaaagcaatttgccaagtacattgatgaggatcacaccctgttcaaaaacttcttgaggtttcatctaaacatgtgccgcatcattgtaattctcattttgataccgcagatcaaggctaccgtgctggcaatcattctttgggccattggttctgagccgaggacggaacatttcaactcttctgatgtcacaaacttcagatactcatttttagcagcacctacacaatcgttacaagatatatcaagacatggattcagaaactacgaagtttcatcaccagaatttgaatctccaccacgcccaagccttttttcaaatgtacaaagatttttcagaatgcgttttcaaagaagagccacccttagttagggcagaagtatataagttttgggttccctgcatttttgtatttagttgaaggggtttagaagtatataatcttggcagtgccattagttcactgtcgctgaaatagtgaaatggtaagcttttaccgttgaaaaccaacaaccgcttgtccgaaactccaaatctcagctcaccacccccgccatccaggtccaaaactctacggacgattgcctacactgccactctctcagcggagatcatggcgtctgaacatggcggttctgcatttgcacacattcctcaggttcctgaagcaacaattcccgtgcaggtctagctatgaagacatatcgttactatgatccacgaacacaaatactagactttgaag	1245	GO:0030170-IEA GO:0080130-IEA GO:0009058-IEA GO:0003824-IEA GO:0016020-IEA GO:0016021-IEA GO:0008483-IEA GO:0006520-IEA GO:0016740-IEA GO:0004069-IEA	pyridoxalphosphatebinding-IEA L-phenylalanine:2-oxoglutarateaminotransferaseactivity-IEA biosyntheticprocess-IEA catalyticactivity-IEA membrane-IEA integralcomponentofmembrane-IEA transaminaseactivity-IEA cellularaminoacidmetabolicprocess-IEA transferaseactivity-IEA L-aspartate:2-oxoglutarateaminotransferaseactivity-IEA	0.8764	0.574084	0.797142	1.43737	0.0438415	0.603664	0.644133		0.586924	0.38263	1.07292	0.726151	0.219208	0.273166	0.101173		0.398436	0.085796	0.0571892	0.322204	0.0089226	0.00674485	0.154801		0.258582	0.151269	0.295332	0.237815	0.0630021	0.0408885	0.0421216
Dhingra_Pear_16_GATCAG_L001_R1_001_paired_trimmed_paired_merged_contig_35041	[INTERPRO, BLASTED, MAPPED, ANNOTATED]	nicotiana tabacum ORF [Medicago truncatula]	0.000178732	0.65484		0.0188931	0.0325843	3.90951e-08	0.749761	0.0152007	0.000323053		Dhingra_Pear_16_GATCAG_L001_R1_001_paired_trimmed_paired_merged_contig_35041	[INTERPRO, BLASTED, MAPPED, ANNOTATED]	TRUE	[INTERPRO, BLASTED, MAPPED, ANNOTATED]	TRUE	1	F:DNA-directed 5'-3' RNA polymerase activity; C:endoplasmic reticulum; P:protein folding; P:ER-nucleus signaling pathway; P:response to heat; P:response to high light intensity; P:RNA biosynthetic process; P:response to endoplasmic reticulum stress; P:response to hydrogen peroxide	nicotiana tabacum ORF [Medicago truncatula]	tcacaagttcaggggggaaattgatgaatacctctaatttttaatacacaaacgacattttactttaaactaatatagaatctgcggatttgatggatcatttaaaattttaacttggtcctaattttaaaagtatgatttacggaattataatcacggaaggaaaattgcaatgtgacctgttgtttatgattaaaatttggagttcagggcaaagatatgaggatttcgcttcctcatgatgtggatgctggtgtgttgaagaaggtgatattggcagaaggggctgtggtcacagtgaagggtgccaggtctgtgagtcttcgccaacctcttcagctcccattgccattgaaccgaaccgacaatgggttcgcctctggtcttgtgaccttggctgaatggctgcgccgtgcttcccgaacccaatcatctccactgctgtctctccgcattgttggtccgacttccctcgcatcaccttcctcgacctctccctccgtgaacaacaagctcaaactaaagcgccttgccccaggccttgtggagttgtcctcacgatcaaacaccaagcc	575	GO:0003899-IEA GO:0009408-IEA GO:0032774-IEA GO:0009644-IEA GO:0042542-IEA GO:0005783-IEA GO:0006984-IEA GO:0034976-IEA GO:0006457-IEA	DNA-directed5'-3'RNApolymeraseactivity-IEA responsetoheat-IEA RNAbiosyntheticprocess-IEA responsetohighlightintensity-IEA responsetohydrogenperoxide-IEA endoplasmicreticulum-IEA ER-nucleussignalingpathway-IEA responsetoendoplasmicreticulumstress-IEA proteinfolding-IEA	1.02873	3.68152	22.1665	8.86526	0.0657183	2.01536	1.01498		1.73113	2.53687	9.04454	9.38247	1.15372	4.22788	3.00114		0.393634	0.872616	9.71899	1.06212	0.0334621	0.732791	0.177666		0.123455	0.416215	0.243546	1.62585	0.154555	0.492928	0.261348
Dhingra_Pear_16_GATCAG_L001_R1_001_paired_trimmed_paired_merged_contig_35042	[INTERPRO, BLASTED, MAPPED, ANNOTATED]	probable copper-transporting ATPase HMA5						0.00175584	0.601268	7.95036e-08	0.0407503	0.0147678	Dhingra_Pear_16_GATCAG_L001_R1_001_paired_trimmed_paired_merged_contig_35042	[INTERPRO, BLASTED, MAPPED, ANNOTATED]	TRUE	[INTERPRO, BLASTED, MAPPED, ANNOTATED]	TRUE	1	F:nucleotide binding; F:copper ion binding; C:integral component of plasma membrane; P:metabolic process; F:hydrolase activity; P:copper ion transmembrane transport; C:intracellular membrane-bounded organelle; F:copper transmembrane transporter activity, phosphorylative mechanism	probable copper-transporting ATPase HMA5	gggactctggcagttgggaaacccgtagtagtcaatgcggtgctcttctccaattactcaatggaggagttctgtgctatgtctattgtcacagaggtaaatggtgattggtgaggctcatgcgggaaaataatgtccaggttggtcctgaggttgacaagtatgtttcagaacatgataatctggcttgaacgtgtgtgttggtttccattgatggaaagattgctgggtcttttgctgtaactgatccggtgaagtcagaggctgcacgagtcatctcttatcttcacttgataaacattacaagcatcgtggttactggtgataactgggctacagcggcagccagtgcgatggaggttggcattgataagatgaaacgaatggcagtggcaatgatgggagatggaattaatgactctccggctatggttgcaggagatgttggcatggcaattggtgctggcaccaacgtagctatctatagaagctgcttatagttctgatgaagagcaacttggaagatgtagttacagccattgatctctctagaaggaccatgtctcgaatttgattgaattatgtctgggccctgggctacaatatcctcagcatgccggtggcggctggagttttgttccctttaactggaattcgattaccaccatggcttgcaggtgcatgcctgcttcatctctaagcgtggtgtgttctccctttctgcagtcatataagaagcctttgcatattcagagcatctccaatggcaagtctgcatgatagtgtatctgtgcccacaaaatggacagaactcgtcggctagcagcaccaattaccaaatatcacccc	849	GO:0000166-IEA GO:0006812-IEA GO:0046872-IEA GO:0005507-IEA GO:0016020-IEA GO:0098655-IEA GO:0016021-IEA GO:0043682-IBA GO:0043231-IBA GO:0030001-IEA GO:0035434-IBA GO:0016787-IEA GO:0008152-IEA GO:0019829-IEA GO:0005887-IBA	nucleotidebinding-IEA cationtransport-IEA metalionbinding-IEA copperionbinding-IEA membrane-IEA cationtransmembranetransport-IEA integralcomponentofmembrane-IEA coppertransmembranetransporteractivity,phosphorylativemechanism-IBA intracellularmembrane-boundedorganelle-IBA metaliontransport-IEA copperiontransmembranetransport-IBA hydrolaseactivity-IEA metabolicprocess-IEA ATPase-coupledcationtransmembranetransporteractivity-IEA integralcomponentofplasmamembrane-IBA	4.65959	3.42721	7.4916	8.66988	0.301671	2.77439	2.51722		4.79565	4.16267	3.86647	6.31895	0.761596	1.76057	1.11767		0.942341	0.888224	1.51395	1.25408	0.0570335	0.467363	0.299352		0.10627	0.327028	0.256909	1.163	0.0395634	0.558899	0.142391
Dhingra_Pear_16_GATCAG_L001_R1_001_paired_trimmed_paired_merged_contig_35043	[INTERPRO, BLASTED, MAPPED, ANNOTATED]	probable receptor kinase At5g47070											Dhingra_Pear_16_GATCAG_L001_R1_001_paired_trimmed_paired_merged_contig_35043	[INTERPRO, BLASTED, MAPPED, ANNOTATED]	TRUE	[INTERPRO, BLASTED, MAPPED, ANNOTATED]	TRUE	1	F:protein serine/threonine kinase activity; F:ATP binding; P:protein phosphorylation	probable receptor kinase At5g47070	gggaaagaaaaaaaaaaggaaaaaatagggtttgcttgagttctctcatagcaataatgtgcatcaggacctaagagatttacatagtttccggattcgatacctaaggatgatgaatttgacacttgtgcctggaagtccctgaaaaagaatgttataatatgcaaccatttgaatctgttgagaatatttatagagaacttagtcacaacacaccactagtatttatatatagtgctctctttgtatcaatcctacttgggtctccgcttcgccgatttggacgtagatgcctcagaacttgtctttgaagaactggtgctcccttgtgaatcttgtagagcttgctccaacacctctaccacctgactcattgttggccgttcctttgcgttcttgttcagacagctatcggccaacttggcaacattccgagctgcagtaagagagtactggtctctcagtaggggatctattatcatgctgaaccttttactgtcagcagggaactgtctaacccagtaaagaagcttctgttctgctgtagggcggttcttgtctaagacacgcctgcctgttaggatttcgtacagcaccacaccaaaactccacaagtcactactagttgagagatggcccgtttcaatatattctggggctgcatatccataagtccccaccaccgaggttgatacatgactacg	704	GO:0000166-IEA GO:0016310-IEA GO:0004672-IEA GO:0016301-IEA GO:0004674-IEA GO:0005524-IEA GO:0006468-IEA	nucleotidebinding-IEA phosphorylation-IEA proteinkinaseactivity-IEA kinaseactivity-IEA proteinserine/threoninekinaseactivity-IEA ATPbinding-IEA proteinphosphorylation-IEA	13.9491	8.14841	12.6154	9.89107	0.596402	3.18479	2.16494		20.7169	16.8205	19.9913	17.0994	5.30201	3.81697	3.05954		1.06881	0.510509	3.02805	1.07923	0.14063	0.575149	0.393761		3.04344	2.16606	1.49878	1.67479	0.925346	0.356696	0.470326
Dhingra_Pear_16_GATCAG_L001_R1_001_paired_trimmed_paired_merged_contig_35044	[INTERPRO, BLASTED, MAPPED, ANNOTATED]	Phototropic-responsive NPH3 family isoform 2 [Theobroma cacao]											Dhingra_Pear_16_GATCAG_L001_R1_001_paired_trimmed_paired_merged_contig_35044	[INTERPRO, BLASTED, MAPPED, ANNOTATED]	TRUE	[INTERPRO, BLASTED, MAPPED, ANNOTATED]	TRUE	1	F:obsolete signal transducer activity; C:plasma membrane; P:signal transduction; P:flower development; P:positive regulation of flower development; P:inflorescence development; P:basipetal auxin transport; P:apical protein localization; P:animal organ development; P:cotyledon development	Phototropic-responsive NPH3 family isoform 2 [Theobroma cacao]	tgtgtaagaagcgtcatcaatgtcatcacaaaggcttgggaaacgaatggggagggcgcaaaggtcgaggcttttgcgataagggcagggacagtgcttgtctcgttccaaacgtttatggtctgctgattgcgtgttttagagagagggacaggagagagagcaagggaagaaggagacggcatttctggtctcagagtttggttttgtcctcaagggcggagaggggttttgtctctctgttcggctgagagttcctcaggacccgccatttgagagagagagagagagagagagagagagggagggaggagagagaaggggggcattgacgcagcttgagaagaaacggaacggagtctataatctccgtggaggagtaggacttcgtttgtacgtctttggtgctgtaatttctggtggctaagaaggatattttggcacaaaaatgaagtttatgaagctggggtccaagcctgatgcatttcaggctgatggcaagtctatcagatatgtgtcatctgacttgcaaacagatgtcgttattaatgttggggaagtgaagttttaccttcacaagttccctctcttgtccaagagcaatcgcctgcaaaaactagtatctgaagccaacgacgattctgaagaagttgacatggttgattttcctggtgggccaaaatcctttgaaatttgtgcaaagttttgctatggaatgactgttactctgaacgcttacaatgttgtggctgctcgttgtgctgctgagtatctggagatgaccgaggatgttgatcgcagtaacctaatatacaaaattgaggtgttccttaactcaagtatcttccgtagctggaaggattccattattgttctacaaaccaccaattctcttctgtcatggtctgaggatctgaagattgtcggaagatgcatagattcaattgcttctaaaacatctgtagaccctactaacatcacctggtcctatacgtataaccgaaaactagcagagcctgataaaattattgaagggatgaattatcgagacaaaattgaaaaagttccaagggattggtgggttgaagacatatgtgagttggatattgatctctacaagcgagttatgattgccgtgaaatcgaagggaagaatggatggcactgttattggggaggctctgaagacttatgcagttagatggttgccagattctgttgatgcactggtttcagacgaacacgccttgaggaacaaatctctggtaaaaacaattatttgcttattgccgtctgacaaaggtatgggttgttcatcaagtttcttgctgaaacttttgaaagtttctattttggttggagcagacgagtcgttgagggaggagctggtgaagaggatcagtttgaagttgcatgaagctcgtgtagttgacttgttgatccccgcacgatctcctcaaattactatatatgacgttgagttggttcagtctgttgtgagtcagtatgtgatgcatgaaaagtgtaagtgggatttggattttgtcgagaagaatgaaaaggggactgatacttttacgttgttgagtgttggtagactggttgataggtatcttgcggaaattgcacatgacccaaaccttaacctcagtagtttcgtagagttgtcccaatcaattcccga	1683	GO:0010540-IEA GO:0007165-IEA GO:0009908-IEA GO:0045176-IEA GO:0060918-IEA GO:0004871-IEA GO:0010229-IEA GO:0048513-IEA GO:0048827-IEA GO:0009911-IEA GO:0048825-IEA GO:0005886-IEA	basipetalauxintransport-IEA signaltransduction-IEA flowerdevelopment-IEA apicalproteinlocalization-IEA auxintransport-IEA obsoletesignaltransduceractivity-IEA inflorescencedevelopment-IEA animalorgandevelopment-IEA phyllomedevelopment-IEA positiveregulationofflowerdevelopment-IEA cotyledondevelopment-IEA plasmamembrane-IEA	0.57996	0.315849	0.407943	0.388738	0.00997901	0.548846	0.638657		0.643793	0.339416	0.155662	0.137563	0.237002	0.14719	0.14719		0.282069	0.0538048	0.0985259	0.0417019	0.00249475	0.104274	0.0573793		0.0994957	0.137473	0.0821696	0.0298647	0.0614642	0.0217488	0.00899496
Dhingra_Pear_16_GATCAG_L001_R1_001_paired_trimmed_paired_merged_contig_35045	[INTERPRO, BLASTED, MAPPED, ANNOTATED]	AP-1 complex subunit mu-2-like	3.5076e-09	0.779243	9.68798e-06	0.000160774		0.00880104	0.404083	4.78318e-08	0.0218252		Dhingra_Pear_16_GATCAG_L001_R1_001_paired_trimmed_paired_merged_contig_35045	[INTERPRO, BLASTED, MAPPED, ANNOTATED]	TRUE	[INTERPRO, BLASTED, MAPPED, ANNOTATED]	TRUE	1	P:protein glycosylation; P:intracellular protein transport; P:vesicle-mediated transport; C:clathrin adaptor complex	AP-1 complex subunit mu-2-like	aaattactgagtcaaaaacacaactcttcgacacgacgtataacctactttaggaaagcaagttttgggtccgaaacaaaatctcctgctatcgattgtaacaaatttgattgaagaaactagtacatcgatgctgtgtatttttggaagaaagatcaccggatacgggactgtaccggtaacagtagaagtatcgaaagaaaactctccacgcaatgtattctatttacgcgattgaatgcagcaagatatgtaagttgcgtttacattagtctcagttcgtactcgccagccattgttatgtacctcacccatggaagagcttggtagccacttttctcgatgatctttaggtatcggacctgaattcctgagacagtaaagtacggtatctcaaacttcactcgaataggagctcttctttcgggaaccgcttcttcagcggttatactagggagcataaactcagctctcaacatgtattccttattaccgggaaaagacttaattttccagaccaaagcatctctttcaggagcatatgcagcagatcccattgatgtccggacattaggatttgtagcatcagcgggcacaggcaactcaatttcgacatttgaagccgtgctgcgctccttgtactggctccttgcttttaccgtgaattcaatacgacttctagaatgattttcaacttgtgcttccacccagataagaggcttcacctgagtactgagtctgtatgtcatcagatcaaatgctccatcagggggtatgaaggatatagtccggtcattctcaaatcgagccaaacgcacacactgatggaacttaatatcatccagatcaattgcttttcctttcgttgttcgaccttgcgcctctagcagcactctatcattcaatcccagcttacactcgggcataccactcaaatatgttctcatctttagggctcctacgacatctgaccgtataatttgtccgttgctgttgacaagtatgttcacactttccaccacatccaaaaagacttcgttcttcttgaactgtatcccttcactgcgccaagacactgcatttgtaacagccatgggaggacgttgtgtcacctccatcctgtaagcatcagtcttgataaactcactaagaatcttcgcttcagtgaattgcgggaaaccaa	1183	GO:0016192-IEA GO:0016020-IEA GO:0030131-IEA GO:0015031-IEA GO:0006486-IEA GO:0006810-IEA GO:0006886-IEA	vesicle-mediatedtransport-IEA membrane-IEA clathrinadaptorcomplex-IEA proteintransport-IEA proteinglycosylation-IEA transport-IEA intracellularproteintransport-IEA	3.31459	5.40737	9.3998	11.255	0.113573	1.73909	0.81276		8.6209	10.5093	20.4119	13.8792	2.23953	6.69019	4.22706		0.54155	0.828377	1.92773	0.548166	0.0154705	0.485692	0.151621		0.187167	1.13704	0.478207	2.05123	0.16175	0.798169	0.325287
Dhingra_Pear_16_GATCAG_L001_R1_001_paired_trimmed_paired_merged_contig_35046	[INTERPRO, BLASTED, MAPPED, ANNOTATED]	AP-1 complex subunit mu-2-like	0.00173345	0.6017	4.65321e-07	0.00789416	0.0153166	1.35196e-05	0.713493	2.30737e-11	0.0462807	0.00745423	Dhingra_Pear_16_GATCAG_L001_R1_001_paired_trimmed_paired_merged_contig_35046	[INTERPRO, BLASTED, MAPPED, ANNOTATED]	TRUE	[INTERPRO, BLASTED, MAPPED, ANNOTATED]	TRUE	1	P:intracellular protein transport; P:vesicle-mediated transport; C:clathrin adaptor complex	AP-1 complex subunit mu-2-like	aattatagtaattaattaattaattacttacagcattcaagcttcaaatttatacacccatttgattgccttaatatgtaaagtattatatggcatagtgccgcggaaatcagaagcagagaatcagagaggttgttttgtttgtttgatctttgggggttgtattgataaccgggttggattcaaatctctcgatcttcaatccgatggccggcgccgcctcggcgctttttctgctcgacatcaagggacgagttttgatttggcgcgactaccgtggcgatgtctctgctgctcaggccgaacgcttcttcaccaagttcatcgaaaaagagggcgatccgcaatcccaagatccagtggtgtacgacaatggagtcacctatatgttcatacaacacaacaatatctacttgatgattgcgtcgaggcagaactgcaatgctgctagcttgctgctgtttctgcaccgcgtaattgatgtttttaagcattattttgaagagctagaagaggaatcgctaagagacaactttgtcgtagtgtacgagttacttgatgaaattatggactttggtttcccgcaattcactgaagcgaagattcttagtgaatttatcaagaccgatgcttacaggatggaggtgacacaacgtcctcccatggccgttacaaatgcagtgtcttggcgcagtgaagggatacagtacaagaagaacgaagtctttttggatgtggtggaaagtgtcaacatacttgtcaacagcatcggacaaataatacggtcagatgtcgttggggccctaaagatgagaacatatttgagtggtatgcccgagtgtaagcttggactaaatgatagagtgctgctagaagcgcaaggtcaaacatcgaaaggaaaatccattgatctggatgacattaagttccatcagtgtgtgcgtttgtctcgatttgagaatgaccggactatatcgttcattccccctgatggagcatttgatctgatgacatacagactcagtactcaggtgaagcctcttatctgggtggaagcacaagttgaaaatcactctagaagtcgtatcgaattcacggtaaaagcaaggagtcagtataaggagcgcagcacggctacaaatgtcgaaattgagttgcctgtgcccgctgatgctacaaaccctaatgtccggacatcaataggatctgctaaatatgctcctgaaagagatgctttggtctggaaaatcaagtcttttcctggtaataaggaatacatgttgagatctgagtttacgcttcctagtataaccgctgaagaagcagttcctgaaagaagagctcctattcgggtgaagtttgagataccgtattttactgtctccggaattcaggtccgatacctaaaaatcattgagaaaagtgggtaccaggctcttccatgggtgagatacataacaatggctggcgaatacgaactgagactaatgtaaatgcatacgtatcttgctgctttcgatcgcgtaaatagtttacattcgtgcggagagttttctttcgatactttcgctgttaccagtagagtctcgtctccggtgatctttcttccaaaggacaccctacaagtttcttcaatcattttttgtgttttgtctatcttttttgttacaaccaataggagattttgtttcagacccacaaagtagattgtacgtcgtggcgaatagttgtgtttttgactcggtaattt	1750	GO:0016192-IEA GO:0016020-IEA GO:0030131-IEA GO:0015031-IEA GO:0006810-IEA GO:0006886-IEA	vesicle-mediatedtransport-IEA membrane-IEA clathrinadaptorcomplex-IEA proteintransport-IEA transport-IEA intracellularproteintransport-IEA	5.83639	9.21112	10.7686	8.09881	0.160749	1.42515	1.11805		12.2071	12.9899	13.1431	8.50007	2.46642	3.04224	2.00337		1.25715	0.54313	1.5391	0.151426	0.00865058	0.288179	0.0346023		0.261022	1.03745	1.18059	0.373886	0.114436	0.136588	0.374612
Dhingra_Pear_16_GATCAG_L001_R1_001_paired_trimmed_paired_merged_contig_35047	[INTERPRO, BLASTED, MAPPED, ANNOTATED]	kinesin-related 4-like isoform X1	0.00754476	0.476045		0.0206068	0.0267784						Dhingra_Pear_16_GATCAG_L001_R1_001_paired_trimmed_paired_merged_contig_35047	[INTERPRO, BLASTED, MAPPED, ANNOTATED]	TRUE	[INTERPRO, BLASTED, MAPPED, ANNOTATED]	TRUE	1	F:microtubule motor activity; F:ATP binding; C:kinesin complex; C:microtubule; P:microtubule-based movement; F:microtubule binding; P:metabolic process; F:zinc ion binding; F:ATPase activity	kinesin-related 4-like isoform X1	acatactcttcagatgcacagtgctcggaagatggtgatgatctttcaccagatactgaagccaaacgccgctctaactgatccactttttcttgcaactccatgttctctgcacacttattttgcaattgctcctggagaatacgattgtctgctgattttatttccaactcaaatcccttctcattgcactgggtcgtcagtctcttaaccgtctgctgcatctcaaccatagatgcattagcaattgaagcctcaccactttcgttaatgcgctgttccaaaatcctcatttgccttct	302	GO:0008152-IEA GO:0003777-IBA GO:0003777-IEA GO:0000166-IEA GO:0008270-IEA GO:0046872-IEA GO:0008017-IEA GO:0005871-IBA GO:0005871-IEA GO:0005874-IEA GO:0005524-IEA GO:0007018-IBA GO:0007018-IEA GO:0016887-IBA	metabolicprocess-IEA microtubulemotoractivity-IBA microtubulemotoractivity-IEA nucleotidebinding-IEA zincionbinding-IEA metalionbinding-IEA microtubulebinding-IEA kinesincomplex-IBA kinesincomplex-IEA microtubule-IEA ATPbinding-IEA microtubule-basedmovement-IBA microtubule-basedmovement-IEA ATPaseactivity-IBA	0.304376	2.61769	2.63747	1.71605	0.0834173	0.528309	0.389281		2.12306	1.87837	3.52525	0.911229	1.09833	1.432	0.417086		0.304376	0.110749	0.610089	0.811846	0.0417086	0.141099	0.0606013		0.685494	0.420207	0.716638	0.0221082	0.243598	0.223746	0.134075
Dhingra_Pear_16_GATCAG_L001_R1_001_paired_trimmed_paired_merged_contig_35048	[INTERPRO, BLASTED, MAPPED, ANNOTATED]	splicing factor 3B subunit 2											Dhingra_Pear_16_GATCAG_L001_R1_001_paired_trimmed_paired_merged_contig_35048	[INTERPRO, BLASTED, MAPPED, ANNOTATED]	TRUE	[INTERPRO, BLASTED, MAPPED, ANNOTATED]	TRUE	1	P:mRNA splicing, via spliceosome; C:U2-type spliceosomal complex; C:U2 snRNP; C:U12-type spliceosomal complex; C:precatalytic spliceosome; C:catalytic step 2 spliceosome	splicing factor 3B subunit 2	cttcctcttcctcttcttcttcttcctcctcctcttcctcttcctccaaatcaccccaatgctttgtcttgtcaacaggctcctcctcataattgggctgatcttgttgctgaacgccaaatacatctccatacaacggttggccatattcatcaacaggaggctttccccagccaccaggatggtacccaaagctggctccaggagggataggagcattcaacccgggaattttcagatgtggatatgatggtggaggaccatatctctgcatattgatgagccatgggggaggagcaccatctggcatacccagagcttcttttagttcatgtgaaagcatgcctggtttcatctccctcaatttcacctcaaattccttcccttcatggtacagatcaccaagagttgtcaactttggcttagtctggtacttgaaaaatgcatcatggagaacctgataatcgatatccatttt	478	GO:0000398-IBA GO:0071011-IBA GO:0071013-IBA GO:0005684-IBA GO:0005686-IBA GO:0005634-IEA GO:0005689-IBA	mRNAsplicing,viaspliceosome-IBA precatalyticspliceosome-IBA catalyticstep2spliceosome-IBA U2-typespliceosomalcomplex-IBA U2snRNP-IBA nucleus-IEA U12-typespliceosomalcomplex-IBA	16.4917	12.3322	17.6981	14.0851	0.491894	4.85746	4.62029		23.868	20.8495	18.3252	16.6303	6.00814	4.98043	4.60273		1.70512	0.343728	1.26681	1.89327	0.0175677	0.666704	0.162679		1.99672	4.08914	1.08312	0.939222	0.589434	0.270451	0.49471
Dhingra_Pear_16_GATCAG_L001_R1_001_paired_trimmed_paired_merged_contig_35049	[INTERPRO, BLASTED, MAPPED, ANNOTATED]	Mitochondrial RNA-splicing MRS3 [Morus notabilis]						8.75301e-07	0.757468	3.5873e-10	0.044083	0.00540069	Dhingra_Pear_16_GATCAG_L001_R1_001_paired_trimmed_paired_merged_contig_35049	[INTERPRO, BLASTED, MAPPED, ANNOTATED]	TRUE	[INTERPRO, BLASTED, MAPPED, ANNOTATED]	TRUE	1	C:integral component of membrane; P:transmembrane transport	Mitochondrial RNA-splicing MRS3 [Morus notabilis]	tgattgattcatacatcaccaagaaacccaatgatgaaagggattccaaagggtctcattcatgtaacacagaatctgacgaatgaacaaaaacatttgatttctacgtttattagaacaaaatccgagacgggaaaaaaaacctacttgaaacaaacaacaatggtaaaagtacaaataaatttaaccaacaccaatgattccaaacttaccgactactactgcccattaaatagaatggagtcaggtctgaaaacttctgattgacttgcttactatccttcgtgtgaagcaactccgatcgtcaattatacaggctgaagatgtatcgctattgaaacgaaaaaaatctcatttgtctttaaaggtctcttcaggttatagttccgctgttacgactgccattgagatcttggaagaaggtttttgaggcttcatatgtggaccagcagatggcagcagcgggggcatggaaaagcattcttggagcccatcccctaagaagacctttgtacccatcctttctcacaattgtttgaataacatcagtaatcgaaccacttttaaatctgtcacatccacaaataccctgacactgtaattgcgttttcaccacatcaagcggcgtagtgaccaccgcagccaaccccccagctgcagcaccagcagtggcatgaacaatcaaccgctcgtcatccgcatgctcgggcgaaatctcattcaaagccctcttcgccgcctcgtacgtcgcgaaatgcaccgccgtgtacggcgcattcatcaccacagtcgtcctgtaggaagcgtaaaacgccctaaacccatcttccttgaacaccttccccacacaatcccacacccccttgtacgggctgtgcaaattagtccccagctgcaacctctgcttcaccatatccatcggggtaaaaacagcgtcactcgccaccgttgcgaacacgccggaaatcgcgtgggcaaccgggttgttcgggttcccgcccgagaaaaacttcttgctcgtctcgtacaccgagaagtagacggcgtgtgccgggcccgcgccgagtcccatagctccaatcccgcggtagagcccggcagggccctcggacttcaaaattgaccgaagggcctgccggagtccgacggacttaatcgggcacgacccgagagcttgcatatgggttttaacggtgtccaccgggaacatagccatgtgttcgaccatgccagcaattgaaccggcgatcatgaactgccaaaagtggagaccgtcgtggggcgagactgtgggggttgggaggtaatccgggggcttcggaaccgggtgaaagtcctggttttggaacttggcggtggcgtcggtggccatggggagggagaatgcggcgggtggcgagatgggtcgtcgagaagttgggttttggagatgggttagggtcggattcggatgatttgattgattcggtgttgggttggagtggattgggattttatcttcataaactggggtttctgaatcaaagaagagaggttgaaggttgcatcttttggatttaaattatttaatagtgtctgagagctgaaggggagggtgtggattgaaagagtcaacgacaaggaaaagtcaagttgggatacaagataaattaggtgatttgggtaattagggttccaaacaattg	1685	GO:0055085-IEA GO:0016020-IEA GO:0016021-IEA GO:0006810-IEA	transmembranetransport-IEA membrane-IEA integralcomponentofmembrane-IEA transport-IEA	7.53953	10.3931	7.80803	8.29452	0.154491	1.86386	1.35304		9.6276	11.0148	9.47988	5.84749	1.9112	1.96104	0.939406		0.0264045	0.244297	0.688244	0.520691	0.0108615	0.162024	0.0934671		1.23663	1.08929	0.755673	0.046749	0.317339	0.0767618	0.0712234
Dhingra_Pear_16_GATCAG_L001_R1_001_paired_trimmed_paired_merged_contig_3505	[BLASTED, MAPPED, ANNOTATED]	leukotriene A-4 hydrolase homolog						0.000415674	0.595409		0.00523669	0.00444521	Dhingra_Pear_16_GATCAG_L001_R1_001_paired_trimmed_paired_merged_contig_3505	[BLASTED, MAPPED, ANNOTATED]	TRUE	[BLASTED, MAPPED, ANNOTATED]	TRUE	1	C:cytosol; C:plasma membrane; P:DNA replication; P:DNA methylation; P:proteolysis; F:zinc ion binding; P:cell population proliferation; P:leukotriene biosynthetic process; F:peptide binding; P:peptide catabolic process; P:histone H3-K9 methylation; F:metalloaminopeptidase activity	leukotriene A-4 hydrolase homolog	tggcggggtacattgagcttggccacgtagcgcacacgcgcagcgggagtgtcctggcaggggaagacggagcgcgcgtggatggcctggcattgggtgtagacaaacggcaaccgtttgttgaaggtctggggaggggagagccactggagggcggaggaggagggggaggtggagtagaggatcaagacggaggaggcgttggagagggtgaaggcgaggtggcagcctttgattgggtcaggaggggagatgacgtaagagataggatcggaggggttttgggggtcgatgacggagtgcacggtgagggcacggacgtcgagggaaactgggccggagtacggggcggggagggtgaggagggcggaggcgtggatggtggaggaggggaagtcgaagaagaaggagagggaaatgtgggtggcgagtgggtgagtcgaatcagtgaacgagtgagggtcgatgg	469	GO:0019370-IEA GO:0043171-IBA GO:0051567-IEA GO:0005737-IBA GO:0006306-IEA GO:0006508-IBA GO:0006508-IEA GO:0005829-IEA GO:0070006-IBA GO:0008283-IEA GO:0006260-IEA GO:0008270-IBA GO:0008270-IEA GO:0008237-IEA GO:0042277-IBA GO:0005886-IBA	leukotrienebiosyntheticprocess-IEA peptidecatabolicprocess-IBA histoneH3-K9methylation-IEA cytoplasm-IBA DNAmethylation-IEA proteolysis-IBA proteolysis-IEA cytosol-IEA metalloaminopeptidaseactivity-IBA cellpopulationproliferation-IEA DNAreplication-IEA zincionbinding-IBA zincionbinding-IEA metallopeptidaseactivity-IEA peptidebinding-IBA plasmamembrane-IBA	8.98304	12.3596	8.91137	8.61279	0.0984763	2.20229	1.57562		1.36554	2.85729	4.25266	1.67631	2.16648	1.28914	1.2981		1.86234	0.89866	0.800779	3.17181	0.0544553	0.401063	0.159141		0.255623	0.916609	0.494558	0.387291	0.183688	0.33148	0.156859
Dhingra_Pear_16_GATCAG_L001_R1_001_paired_trimmed_paired_merged_contig_35050	[INTERPRO, BLASTED, MAPPED, ANNOTATED]	Mitochondrial RNA-splicing MRS3 [Morus notabilis]							0	3.14112e-11			Dhingra_Pear_16_GATCAG_L001_R1_001_paired_trimmed_paired_merged_contig_35050	[INTERPRO, BLASTED, MAPPED, ANNOTATED]	TRUE	[INTERPRO, BLASTED, MAPPED, ANNOTATED]	TRUE	1	C:integral component of membrane; P:transmembrane transport	Mitochondrial RNA-splicing MRS3 [Morus notabilis]	accgaagccaaccccccagcggcagcaccagcagtggcatgaacaatcaaccgctcgtcgtccgcatgctccgacgaaatctcattcaaagccctctttgccgcctcatacgtcgcgaaatgcaccgccgtgtacggcgcattcatcagcaccgtcgttctgtacgacgcgtaaaacgccctaaccccgtcttccctgaacaccttccgcacacaatcccacacccccttgtacgggctgtgcaaattagtccccagctgcagcctttgcttcaccatatccatcggggtaaaaacggcgtcgctcgccaccgttgcaaacacgccggaaattgcgtgggcgcccgggttgttcgggttcccgcccgagaaatacttcttgcacatctcgtacatcgagaagtagacggcgtgcgccggtcccgcgccgaggcccatggctccaataccgcggtatagcgcggcaggtccctcggactttaaaattgacccgagggcctgccggaccccgacggacttaatcgggcacgacccgagagcttgcatatgggttttaacggtgtcgaccgggaacatagccatatgttcgaccatgccggcaatcgaaccggcgatcatgaactgccagtagtgtaggccgtcgtggggcgagacagtgggggttgggacgtaatcctgcggcttcgaaaccgggtgaaagtccgggttttggaacttggcggtggcgtcggtggccatggggagtgagaaagcggcggccggcgagatgggtcgtcggaaagtttggttttggaaatgggttcgggttggtgttgggttggagtcgattgggattttatctccataaactggggtttatcaaaggagagaggttgaagattgcatctttcggatttaatagtgtctgaaagaaaaaaggcggtgtggggttactgagccaacaacaacgaaaggtaggttgggatacaatatgaattgggagatttgggtaattagggttccagagaaatcggattttagggtt	1023	GO:0055085-IEA GO:0016020-IEA GO:0016021-IEA GO:0006810-IEA	transmembranetransport-IEA membrane-IEA integralcomponentofmembrane-IEA transport-IEA	3.84494	8.2421	3.75595	7.01067	0.11492	1.21486	0.857793		7.07659	8.21334	8.66044	5.29917	1.80178	1.62119	1.30105		1.2351	0.708726	0.493938	0.390296	0.0320554	0.0823927	0.0959908		0.666344	1.35429	0.823747	0.406062	0.149848	0.190263	0.110206
Dhingra_Pear_16_GATCAG_L001_R1_001_paired_trimmed_paired_merged_contig_35051	[INTERPRO, BLASTED, MAPPED, ANNOTATED]	mitochondrial ubiquitin ligase activator of NFKB 1-like [Glycine max]											Dhingra_Pear_16_GATCAG_L001_R1_001_paired_trimmed_paired_merged_contig_35051	[INTERPRO, BLASTED, MAPPED, ANNOTATED]	TRUE	[INTERPRO, BLASTED, MAPPED, ANNOTATED]	TRUE	1	F:catalytic activity; P:metabolic process; P:cellular process; C:membrane; F:metal ion binding	mitochondrial ubiquitin ligase activator of NFKB 1-like [Glycine max]	gagggctttgtcacagccaggatcctggtccttacaaaagtttcctttcattcttgttgacggtggtggtggttcccgaaagtcaagttctgattttgttagcgtgaatgtggatggatcaaggcacccgttacctcttactacagtgtatcggcattttcatcctcttgacgcttctctctattcatccgtgaagacactttttggccatgagtacccaggaagtgtgcttgagcaagtgaagattc	248	GO:0008152-IEA GO:0008270-IEA GO:0046872-IEA GO:0016020-IEA GO:0016021-IEA GO:0007005-IEA GO:0009941-IEA GO:0016874-IEA GO:0016567-IEA GO:0004842-IEA	metabolicprocess-IEA zincionbinding-IEA metalionbinding-IEA membrane-IEA integralcomponentofmembrane-IEA mitochondrionorganization-IEA chloroplastenvelope-IEA ligaseactivity-IEA proteinubiquitination-IEA ubiquitin-proteintransferaseactivity-IEA	2.00056	2.63806	2.48785	2.45282	0.135441	1.21897	1.15125		3.34748	2.55055	3.46129	2.80331	2.69189	3.28444	1.59143		0.213415	0.235524	0.6448	0.437356	0.0338602	0.105729	0.161503		1.25355	1.63778	0.194933	0.698617	0.431967	0.249396	0.0846506
Dhingra_Pear_16_GATCAG_L001_R1_001_paired_trimmed_paired_merged_contig_35052	[INTERPRO, BLASTED, MAPPED, ANNOTATED]	mitochondrial ubiquitin ligase activator of NFKB 1-like [Glycine max]											Dhingra_Pear_16_GATCAG_L001_R1_001_paired_trimmed_paired_merged_contig_35052	[INTERPRO, BLASTED, MAPPED, ANNOTATED]	TRUE	[INTERPRO, BLASTED, MAPPED, ANNOTATED]	TRUE	1	F:catalytic activity; P:metabolic process; P:cellular process; C:membrane; F:metal ion binding	mitochondrial ubiquitin ligase activator of NFKB 1-like [Glycine max]	tgccgcggtctgatattggagcgtattggaaagcattgtggagggctttgtcacagcgaggatccaggtccttacaaaagtttcctttcattcttgttgacggtggtggtggttcccaaaagtcaagttctgattttgttagcgtgaatgtggatggatcaaggcacccgttacctcttactacagtgtatcggcattttcatcctgttgacgcttctctctattcatccgtgaagacacttttaggccatgagtacccagccagtgtgcttgagcaagtgaagattc	288	GO:0008152-IEA GO:0008270-IEA GO:0046872-IEA GO:0016020-IEA GO:0016021-IEA GO:0007005-IEA GO:0009941-IEA GO:0016874-IEA GO:0016567-IEA GO:0004842-IEA	metabolicprocess-IEA zincionbinding-IEA metalionbinding-IEA membrane-IEA integralcomponentofmembrane-IEA mitochondrionorganization-IEA chloroplastenvelope-IEA ligaseactivity-IEA proteinubiquitination-IEA ubiquitin-proteintransferaseactivity-IEA	3.87353	5.58198	5.12918	4.28651	0.189523	2.27428	2.11391		2.53218	1.98342	1.10669	2.06831	2.63875	1.88065	1.25377		0.940357	1.32513	1.29309	1.4319	0.0771433	0.377079	0.196137		0.522334	0.164797	0.30636	0.708029	0.102051	0.215745	0.102051
Dhingra_Pear_16_GATCAG_L001_R1_001_paired_trimmed_paired_merged_contig_35053	[INTERPRO, BLASTED, MAPPED]	betaine-aldehyde dehydrogenase [Pyrus betulifolia]											Dhingra_Pear_16_GATCAG_L001_R1_001_paired_trimmed_paired_merged_contig_35053	[INTERPRO, BLASTED, MAPPED]	TRUE	[INTERPRO, BLASTED, MAPPED]	TRUE	1	P:metabolic process; F:oxidoreductase activity; F:oxidoreductase activity, acting on the aldehyde or oxo group of donors, NAD or NADP as acceptor; F:aminobutyraldehyde dehydrogenase activity; F:1-pyrroline dehydrogenase activity; P:oxidation-reduction process	betaine-aldehyde dehydrogenase [Pyrus betulifolia]	ttttcgttaaaactccctaaaataatttgaccccttgccattagtacacactccatcatgggcagccattatcatctcttttatgagatggatatgactaatgagaaatgccaaggataatcatgactctgtatgcgaccgtaatacgccacgactatcagaaaaacacgtaagtgcaaccgagtgtatatcctcttgtgcctaactcatcacgtgcacacaagagtatatataactggttgcatccaagattttaaccatgagtaagctctgaattcaagacaagtgagtctgcagtaaaagaaagctaaggcttgatggttaaacgtatattatgcctagccaaatgtttaaaattgacatccagttttccagttcagcgcatatcttccccctctttattcctgcacgttattagtacatctgcagttttcaccgtgctatttcgcgggtcaactttcacagctttgaaggcgacgcgtaccaaccccatggatcatcagatacatattcagtaacctgcttca	527	GO:0008152-IEA GO:0033737-IEA GO:0016491-IEA GO:0019145-IEA GO:0055114-IEA GO:0016620-IEA	metabolicprocess-IEA 1-pyrrolinedehydrogenaseactivity-IEA oxidoreductaseactivity-IEA aminobutyraldehydedehydrogenaseactivity-IEA oxidation-reductionprocess-IEA oxidoreductaseactivity,actingonthealdehydeoroxogroupofdonors,NADorNADPasacceptor-IEA	4.01257	3.91734	4.66428	6.92302	0.183244	1.60139	1.05963		11.7372	10.3218	17.457	17.4671	4.19867	5.00335	5.2344		1.13302	0.349069	1.1224	0.847416	0.0484621	0.326263	0.190379		0.542379	1.3317	4.56982	1.65536	0.400501	0.76039	0.215554
Dhingra_Pear_16_GATCAG_L001_R1_001_paired_trimmed_paired_merged_contig_35054	[INTERPRO, NO-BLAST]	---NA---											Dhingra_Pear_16_GATCAG_L001_R1_001_paired_trimmed_paired_merged_contig_35054	[INTERPRO, NO-BLAST]	TRUE	[INTERPRO, NO-BLAST]	TRUE	1		---NA---	attgcacttctgagctgtgtcgcctgcacaattaacaatagttaaggtttagatgatggcgggcgtaatgtacaacctttcagtttcacaactaagcaaggtaaactctttaagattttcttggtatcaatttcatacaatggtggagaagatcaggcaagagaccttagggaagcacagatacgtgtgctttcacggactaagtaaaaacgtaaaaccaccctgagtctggagtatgcaatcctcccgatacatatctaaagcagatttgcaaattcagagatcaaaccaaagcctatttctcttttccaagactaaaagaacaggccgaatgccaaagtaactgatccctagaatagctttgagccttcaagtatacatgtgcaggtgaccatcgaaaatagttggattgagaagtgcatcaagaatcctacttctcaagctttgcatattttcacagttgagaacaacaaaaagaaaattaaggacgcaagtacaaaaactaaatactcgattaaagtaattattcagtgtgattttcgtaccttgagattaagttcttcatt	566			0.675125	0.429945	0.836819	0.426983	0.00741815	0.126108	0.0964359		1.831	1.58199	1.24623	0.707249	0.311562	0.504434	0.185454		0.338284	0.0548873	0.187582	0.219739	0.00741815	0.048644	0.00741815		0.213799	0.430344	0.364501	0.478959	0.102789	0.0196266	0.0774477
Dhingra_Pear_16_GATCAG_L001_R1_001_paired_trimmed_paired_merged_contig_35055	[INTERPRO, NO-BLAST]	---NA---											Dhingra_Pear_16_GATCAG_L001_R1_001_paired_trimmed_paired_merged_contig_35055	[INTERPRO, NO-BLAST]	TRUE	[INTERPRO, NO-BLAST]	TRUE	1		---NA---	aatgaagaacttaatctcaaggtacaaaatcacactgaataattactttaatcgagtatttagtttttgtacttgcgcccttaattttctttttgttgttctcaactgtgaaaaaatgcaaagcttgagaagtaggattcttgatgcacttctcaatccaactattttcgatggtcacctacacatgtatacttgaaggctcaaagctattctagggatcagttacttt	229			0.200702	0.528348	0.245784	0	0	0.0366696	0.0733392		0	0	0	0	0	0	0		0.200702	0.528348	0.245784	0	0	0.0366696	0.0183348		0	0	0	0	0	0	0
Dhingra_Pear_16_GATCAG_L001_R1_001_paired_trimmed_paired_merged_contig_35056	[INTERPRO, NO-BLAST]	---NA---											Dhingra_Pear_16_GATCAG_L001_R1_001_paired_trimmed_paired_merged_contig_35056	[INTERPRO, NO-BLAST]	TRUE	[INTERPRO, NO-BLAST]	TRUE	1		---NA---	aagttatatgttctgttaagacaaacgctgtcgatccataaaacaaagacacgtccagaatttctattttgacagcagaaaattgtatatttgagctttctttatcttattttgatgatatgtaaagcagaaaactaggaagcagagagaggcatatatttggtataaggctactgtgttgttcttcaaagtgtttacaaataccaagaaaagatcagtcattctcattcaggactatcagaaagtcctatcaatgcaaacatgataccactgtgcaatttgcatgacactgaggattgcaaagttaaattttcatttttacaggcatttctaatgtaatagtttataaaccaagtaaaagaggtcattaggtattcactacattcaatcttatgtaaattaatctcatgatgaaaagtaggaagttcagaagctttcatttaccaaagcgggggtaacgttacctggagatggactcagatttgta	487			0	0	0	0	0	0.0603505	0.0603505		0.939005	0.750863	1.76161	1.3007	0.163808	0.284509	0.250023		0	0	0	0	0	0.0480025	0.0228103		0.361523	0.118581	0.0895881	0.381498	0.0480025	0.132726	0.185513
Dhingra_Pear_16_GATCAG_L001_R1_001_paired_trimmed_paired_merged_contig_35057	[START, LINEAR, CURVED, INTERPRO, BLASTED]	single-stranded DNA-binding mitochondrial	0.00341529	0.467618	1.32027e-12		0.0146199	1.47197e-24	0.920023	5.58032e-11	0.00931238	0.000161243	Dhingra_Pear_16_GATCAG_L001_R1_001_paired_trimmed_paired_merged_contig_35057	[START, LINEAR, CURVED, INTERPRO, BLASTED]	TRUE	[INTERPRO, BLASTED]	TRUE	1		single-stranded DNA-binding mitochondrial	agcacgtcaaaaaaccgaattaaaaagagagacaactgttgacatggatttagaagcgtaacggctttgtttggaacaagaaaactcaatcagcattgatctttccttctcctgagtctcaatctcaaccactcgatatgcaacagaacgttacttacaagggaaaaaaattggactttcgtcgaacaaatcttacagcttaaaagttgaaacaaagctttttagtagtagccaacacgtttgagcccccattttggtgattgctcggcaccatcacctttacccaaaaacacaagccgaccgtttctgcgaacagcaatctctctaactcgtcgaacaagaccactaaccggatcagtgaagattttggtctccagattaccttccaaatatagaatcgaaccaggcacaacattcttcatggcaatcatgctaagccggtccggataaacacaaacccggtgccactggacgttgcagcggttcgcatactccaccgggtcctcattatccaacggccgccggttgtttcgaatcccgccggttccaaccgaaaacatggtgacggtggtcccgctcctcagcttcttctgcagtggactctgccccacctgcccgaccagaatcgccttataaatgccggcgtcgaggccgttctcgagcgggttatcatacatgaagtttctccgattgggttcctcggacggaggcggctgtgggggggcgtcgcccggggctgactctgcctccgagttgagagggttggactcgtccgagtcggagctgtcgctgctggaggaggaggcgccagtggtggtggtggtgaagcgcatggagagtaaagtccgggactttgcttgcagagagcgagaaagcgtcctcgagagcgtggccatggaggaggaagccatttttgttgagaggaaaatggtttcggcggtg	942			9.2016	8.4839	9.44284	6.97702	0.147087	1.3639	1.1143		16.9935	18.8781	14.0848	4.96943	3.85101	1.67145	1.13213		0.7116	0.419716	0.55286	0.247317	0.0231602	0.178064	0.0348117		2.13243	1.70917	0.524359	0.191053	0.827418	0.202937	0.111697
Dhingra_Pear_16_GATCAG_L001_R1_001_paired_trimmed_paired_merged_contig_35058	[INTERPRO, BLASTED, MAPPED, ANNOTATED]	zinc finger 622-like											Dhingra_Pear_16_GATCAG_L001_R1_001_paired_trimmed_paired_merged_contig_35058	[INTERPRO, BLASTED, MAPPED, ANNOTATED]	TRUE	[INTERPRO, BLASTED, MAPPED, ANNOTATED]	TRUE	1	F:nucleic acid binding; F:zinc ion binding; C:integral component of membrane; C:preribosome, large subunit precursor; P:ribosomal large subunit biogenesis	zinc finger 622-like	tttccctgaagcttgcgcaatcaaacacctaacacctggtggacgacgctctctctttcatacaccgtttcaattgtcaccgactgcgagccgtcgcacgtttttctttgatcccataaaacccacccgccgcctccttcctcccccgtcgtatcccaaaccacagagagtgagagagagagagagagaatgtcagggctaacatgcaactcttgcaacaaggagtttctggacgactcagagcagaagctccattacaagtcagaatggcaccgctacaatctcaagcgcaaggtagccggggttcctggagtgacagaagcgttatttatagcgagacaagctgcacttgctcaggagaaaaaca	367	GO:0008270-IEA GO:0046872-IEA GO:0042273-IBA GO:0016020-IEA GO:0016021-IEA GO:0022625-IBA GO:0030687-IBA GO:0003676-IEA	zincionbinding-IEA metalionbinding-IEA ribosomallargesubunitbiogenesis-IBA membrane-IEA integralcomponentofmembrane-IEA cytosoliclargeribosomalsubunit-IBA preribosome,largesubunitprecursor-IBA nucleicacidbinding-IEA	2.53838	4.80553	4.68625	3.27371	0.0800836	1.97921	1.33854		10.6598	17.6756	7.89077	9.04301	4.53045	2.79149	2.66564		0.434838	1.17641	1.36565	0.739841	0.0114405	0.109136	0.086374		1.67863	3.28842	1.53081	1.49192	0.654814	0.134882	0.0605375
Dhingra_Pear_16_GATCAG_L001_R1_001_paired_trimmed_paired_merged_contig_35059	[INTERPRO, NO-BLAST]	---NA---						0.00269571	0.422552	5.42774e-05		0.019665	Dhingra_Pear_16_GATCAG_L001_R1_001_paired_trimmed_paired_merged_contig_35059	[INTERPRO, NO-BLAST]	TRUE	[INTERPRO, NO-BLAST]	TRUE	1		---NA---	agtattgtacctaaacactgcattgctatgaaatgacgcacaataatggtaacaaacaagagaacaaaagagagccttactcgtaagaaagctcttgcgcgttgttgaaaacatcgtttaaacacagaaacactggaatgaccagcacccaaaatcaatcttagcctgatataattctcctgctgtagtatgatactttaaatttctcacaactcttccttgtta	225			2.15629	1.35786	0.94635	1.68671	0.0933038	1.26893	1.26893		3.00565	4.19919	1.66435	1.03913	2.78045	2.10867	0.933038		0.481887	0.386482	0.277899	1.07178	0.0186608	0.330142	0.24259		1.081	0.782027	0.213525	0.74637	0.404125	0.459752	0.152745
Dhingra_Pear_16_GATCAG_L001_R1_001_paired_trimmed_paired_merged_contig_3506	[BLASTED, MAPPED, ANNOTATED]	leukotriene A-4 hydrolase homolog	0.00439173	0.429149	0.000606801		0.0254239						Dhingra_Pear_16_GATCAG_L001_R1_001_paired_trimmed_paired_merged_contig_3506	[BLASTED, MAPPED, ANNOTATED]	TRUE	[BLASTED, MAPPED, ANNOTATED]	TRUE	1	C:cytosol; C:plasma membrane; P:DNA replication; P:DNA methylation; P:proteolysis; F:zinc ion binding; P:cell population proliferation; P:leukotriene biosynthetic process; F:peptide binding; P:peptide catabolic process; P:histone H3-K9 methylation; F:metalloaminopeptidase activity	leukotriene A-4 hydrolase homolog	ggagggcggaggaggagggggaggtggagtagaggatcaagacggaggaagcgttggagagggtgaaggcgaggtggcagcctttgattgggtcaggaggggagatgacgtaagagataggatcggaggggttttgggggtcgatgacggagtggatggtgaggccacggacgtcgagggaaactgggccggagtacggggcggggagggtgaggagggcggaggcgtggatggtggagga	241	GO:0019370-IEA GO:0043171-IBA GO:0051567-IEA GO:0006306-IEA GO:0005737-IBA GO:0005829-IEA GO:0006508-IBA GO:0006508-IEA GO:0070006-IBA GO:0016787-IEA GO:0008283-IEA GO:0006260-IEA GO:0008270-IBA GO:0008270-IEA GO:0008237-IEA GO:0042277-IBA GO:0005886-IBA	leukotrienebiosyntheticprocess-IEA peptidecatabolicprocess-IBA histoneH3-K9methylation-IEA DNAmethylation-IEA cytoplasm-IBA cytosol-IEA proteolysis-IBA proteolysis-IEA metalloaminopeptidaseactivity-IBA hydrolaseactivity-IEA cellpopulationproliferation-IEA DNAreplication-IEA zincionbinding-IBA zincionbinding-IEA metallopeptidaseactivity-IEA peptidebinding-IBA plasmamembrane-IBA	1.88293	3.20978	1.49822	0.621496	0.0174219	0.5575	0.418125		1.91725	0.869383	4.01594	2.2782	1.55055	1.08016	0.818828		0.727495	0.668521	0.145556	0.373949	0.0174219	0.0759402	0.079837		0.304628	0.230134	0.770152	0.667429	0.253067	0.293081	0.0696875
Dhingra_Pear_16_GATCAG_L001_R1_001_paired_trimmed_paired_merged_contig_35060	[INTERPRO, NO-BLAST]	---NA---						3.30497e-05	0.60034	0.0149296		0.0235122	Dhingra_Pear_16_GATCAG_L001_R1_001_paired_trimmed_paired_merged_contig_35060	[INTERPRO, NO-BLAST]	TRUE	[INTERPRO, NO-BLAST]	TRUE	1		---NA---	tcccaattgtcaaatgtcaaaagcttattgtctctctccgtagggagcgctttggatgacgatcgatgatgtagtctcgttctccacggcctcacaaatcaagtgtccagaacatgttaaaatttgatagaaagagagcctaaattgtacacgtagttatggactttgacttgattagctgagtgaagggaggaggacaacgctagccctgtgtatgggagccgttgatctgaggaatgttg	242			0.220356	0	0	0.27148	0	0	0.0346998		2.35342	1.32326	0.46488	0	0.312298	0.156149	0.156149		0.220356	0	0	0.27148	0	0	0.0346998		0.628041	1.01068	0.46488	0	0.0795071	0.104099	0.130989
Dhingra_Pear_16_GATCAG_L001_R1_001_paired_trimmed_paired_merged_contig_35061	[INTERPRO, NO-BLAST]	---NA---											Dhingra_Pear_16_GATCAG_L001_R1_001_paired_trimmed_paired_merged_contig_35061	[INTERPRO, NO-BLAST]	TRUE	[INTERPRO, NO-BLAST]	TRUE	1		---NA---	tttgaacacttcaccatataatctatcatttaaaaggtgttgaacatatgataattgttcaacaactccttttttccccaaagaagaaaatatacacacacaagagcgtaccctctaaaccaaagaaaactcctagcatccccgtcaaaagatttataatttgatatgtaaattggggattggcaacaatacttacatgtattgaata	208			0	0.215753	0.776147	0.720099	0.0201859	0.181673	0.0605577		0.456935	0.769752	1.81987	0.903099	0.282603	0.282603	0.161487		0	0.215753	0.43818	0.433277	0.0201859	0.0699261	0.0605577		0.233605	0.444404	0.307051	0.451584	0.0403718	0.11239	0.0201859
Dhingra_Pear_16_GATCAG_L001_R1_001_paired_trimmed_paired_merged_contig_35062	[INTERPRO, NO-BLAST]	---NA---											Dhingra_Pear_16_GATCAG_L001_R1_001_paired_trimmed_paired_merged_contig_35062	[INTERPRO, NO-BLAST]	TRUE	[INTERPRO, NO-BLAST]	TRUE	1		---NA---	tttccctgctgcaattactctcaagtgagtttccaacttcatcacaagaactatctattagttcaggtttctattttatttttttccaattgctatagtatgtggagaatagtagtttgcagagaaagataacagtcatcctaccacttaaggttgccacatctcgcggatttgatgcgtgttctgccattttatctaaaaaacatgaaagaataggaatattaattactgagttctgtccgtgttattagctttacagtggctatttcatttttgtgaataaacttggaatcaatactcgtctttttctcctttgaaaaacattcagttttgtcttttgatatttcagggatcgacacaacatag	366			0.386587	0.330578	0.284336	0.305038	0	0.103246	0.103246		0.79403	0.853286	0	0	0.160605	0.103246	0		0.217727	0.330578	0.143584	0.15952	0	0.0397394	0.0198697		0.272975	0.253515	0	0	0.0500043	0.0198697	0
Dhingra_Pear_16_GATCAG_L001_R1_001_paired_trimmed_paired_merged_contig_35063	[START, CURVED, INTERPRO, BLASTED]	subtilisin-like protease	2.12134e-09	0.783434	5.52166e-08		0.000343807	5.24473e-18	0.884604	1.55213e-07		0.00076718	Dhingra_Pear_16_GATCAG_L001_R1_001_paired_trimmed_paired_merged_contig_35063	[START, CURVED, INTERPRO, BLASTED]	TRUE	[INTERPRO, BLASTED]	TRUE	1		subtilisin-like protease	agtgttcgaagataaaacaagaacgagaacatcatttcttttattttgatcatactatttttaggcctcaaattttagttgcctctaatatgcaggcaagtttttgagaaaatgtagcatatgaaataatatcttacaatagatcatttggcacaatgttagtggccactatgggactcctcacaacgtattttccaccatcatctatccaaatcaatgagccttggaccacatcttctttcaacaattttaaaccttccaaagtgaccttataacttagcttttcatactttttcttgaacaccaatctctgtggctcaaccttcaccttcaaacccgtcatcgccatcaatttcgcagtataactagacttttcccctcccacatttgtcactgtcctcctaaattcttgtacaacttttgcactcgaatttgaaccctcactgttaaagtaagcaatgaaagaagggtagttaagatggattgaacggtcggtgcagttgtttttggacccagtgatcacttgtattccttttgatgtgtaattcattgcacagagaaggtttatgtaatcttgtgccgttgcatcgtagattagtcccgggtcaattgccttgttcggactaatgtgtcctgctccaatgtctagggggcttgcagggaggttactatgagcatctatgatgggattttgttcattgtctaatggattggctgtggtcatgagggctgatcgaatcgcagcggggctccaatcagggtgtacttgtttgatgaaagcagccacacctgccacatgaggagcagccattgaagtacctgatacaacattaaatttgctgaacaaggagcctgactgaacttgtgccactgaattatttgaggtccatgccgctaggattaatgaacctggggctagaatgtccggcttcaagacactcgggcagctcggaaatggccctctagagctgtaatcgtctacttttggtgctggcttcgtgccgagtactgtctttttgaattccaaaattgctgtgggatttttactcttcttgatatagtttatgacattttcaccatctttcagaccgatgaatgctgctggaaacgagcttcgagtgtagtactctgacagggtaaaattcgtaacaaagacagctcctgaaacttttgcggagttagcattttcaacttgatcactcatgctcaaattgtctttacacacaacaatcttgttcttaagtttcatcagttcctttacgctttgacatccgtccacgaaaacaattggcagtttgcttctagaggagttgcctggatacaatgtagtgaaggtgatttgaacaccatttcccaacgttaaaattccttgcaattcgcggtctatagtgcctgcgcctattatcgctgcccaaggtgctccattgagtaatgtcccatacgaagggccatcatttcctgctgaagctgcaacaaaaattcccctgttcatggctgcaaaagttgctattgcaattgtgtcatcatccaaaaaatggtcatctaatgtataacctaaggagattgacaatatatccaccccatctaatattgcttggtctacagcagcaagtatatcggatctatatgcaatgttaaaccaaaccactttgtatatagctattcgagctcttggtgccacacctctagccgtgccagtagcatagccaaaataggatgcgccttttacatcatgaccggcggcagtggatgcagtgtgagttccatgtccatctgtgtcacggggtgagttcatcgtgatggtctcctcgggattgttggcaatgtagcctttgttgaaaaacctggctccaatgagttttttgttgcacaaggaagagttgaattgggtgccagacacacatttgcctttccatttagaagggacttcagtcattccttcatccttgaagctatcgctctcaggccaaactccagtgtcaagcaaaccaattatgacaccttcaccataattcgaagcaggccaggcaccagaagaggaagtcagaccaaggaactgagaagtgtgggtagtttggagtttgagggggccatcatgagcaaaagaaacgaagccagggcactttttgagggcttcaagttctgaaagtgtaagaactgcactaaagccttggatagaattagtataagtatggatgatctttgtggtactattagaggatttagcactatccgagatggataaaagggtagctaagtaccacctttcgtggccggagaaggctttgggcatggcggacgagtccatgtggataatgtaagcatgggattgtgcagaaactgaattgaggtgagcgattgcagatacaattgtgcatacaatttgcaggagcattagagtagccattgatgagcaatgcaatgacattgtgtgatacaatattcgttggctctaaatatatatattttcatggttta	2478			6.84653	4.51109	2.98362	0.902935	0.0881077	0.504925	1.03527		8.07043	5.89548	0.151523	0.128139	1.02002	0.0559145	0.0304988		0.80771	0.57066	1.13281	0.207114	0.0327239	0.04966	0.183846		0.784486	1.62296	0.0559479	0.0669402	0.0763223	0.0152494	0.0058695
Dhingra_Pear_16_GATCAG_L001_R1_001_paired_trimmed_paired_merged_contig_35064	[INTERPRO, BLASTED]	mitogen-activated kinase kinase 5-like						0.0165471	0.48468	4.23999e-10	0.0300631	0.0201514	Dhingra_Pear_16_GATCAG_L001_R1_001_paired_trimmed_paired_merged_contig_35064	[INTERPRO, BLASTED]	TRUE	[INTERPRO, BLASTED]	TRUE	1		mitogen-activated kinase kinase 5-like	gcagatggcgaagattctgatgaggctgccgggcctgaccgccaccattgccggagataaacgggtgctgcaacaagtgcgccgccgacagtctcttcgaaggctctttctgcaggcagcaagaaatgaaatgcctgaactcactggaagcagtggccggagcttcaggcggatcagacatacaaatagcccacattaaggtcgcccaatcaccttgccgccccacggagaacggaaaccggcccatgtaaaattccaatatgctgaccccaaggctccatatatcgccggcgtagccgtcgtactggccgtgattgagatcggtgttgatcctctccggactcatgtaagcgatggtcccgactgaggaattgcaggggtccatggtctgagccagaactcgactcactccgaaatcggcgatcttgacctggttcctcgcgttgatcagaagattcgagggtttgatatcgcgatgcacgatcttccgccggtggaggtaggcgaggccgctgaggatttgcctggccaaatcggagagggccctctcgttcccgatgtgcttgccctccagcgacccgccgtccatgtactcgagcaggacctggatctcgccgttgtggtcgaacaggtcgtggcacttgacgacgttggggttatcgacgtcacgcaggatttcgatctcgcggcagatctggcggagggtttcgatctcgtggttgccgtaaatcaccttgagcgcgtaaagatggcccgtggggcggtggatgaccttgtagacggtgcctccggctccgctcccgatgcggttggagcgctcgagctcggagaagttgatgagctgctgggccgcgctgtgggccgaggaggactgggccgagctggggccgggcggagggagagggagcggcacagcaagcgatgtgtcccgctgagggaggggtagggttaggtcgtgacgacgtcgtctctggttggttacttgtctcggtggtgctgctgctgctgctgggttcgttccgggcggcggttgaatcggcctcatgatcggatgacgacag	1061			11.9505	10.9113	10.7497	11.3916	0.213693	2.36645	2.05778		15.0975	11.9638	11.7634	16.6183	2.4733	2.2596	2.33875		0.789023	0.548972	1.77801	1.66967	0.0068542	0.288962	0.229624		0.253147	1.96923	0.801778	1.86433	0.267782	0.495419	0.288854
Dhingra_Pear_16_GATCAG_L001_R1_001_paired_trimmed_paired_merged_contig_35065	[INTERPRO, BLASTED]	Os06g0567000 [Oryza sativa Japonica Group]	0.000819794	0.549317	0.0385433		0.0286745	3.0064e-06	0.673515	0.000140881		0.00343057	Dhingra_Pear_16_GATCAG_L001_R1_001_paired_trimmed_paired_merged_contig_35065	[INTERPRO, BLASTED]	TRUE	[INTERPRO, BLASTED]	TRUE	1		Os06g0567000 [Oryza sativa Japonica Group]	ctatcacaaaaagtctcggtattagttagagtaagataattttatctaaactcttcttttttcttccctctcgccgatgtggaataaccaacaaagcgtgaggagttttatcatgctataaaccagtttaaccaaacttgtcccatttaagaaccataagagtacatttgactaacaatgtcaacaatatcatatccttaatgtaaatctctgatttttgttaacaaaatttcataatttaaaacctcagacataaacgcccgatgcaagcaggacgtacaaggttccaaaacccaaaaagaacgaagccaatgttcctgttgtaatttccttagcaagactccggtttttcctagaaatggtcgccgcatagatgaagaaggaagcggtgaa	393			2.03872	1.55054	0.837673	0	0.160255	0.961528	0.886742		2.86947	1.72511	1.77546	0	2.68159	1.16452	0.224356		0.321526	0.262207	0.663702	0	0.0847988	0.0667193	0.0700573		0.953417	0.159856	0.352827	0	0.261913	0.265806	0.0185046
Dhingra_Pear_16_GATCAG_L001_R1_001_paired_trimmed_paired_merged_contig_35066	[INTERPRO, NO-BLAST]	---NA---											Dhingra_Pear_16_GATCAG_L001_R1_001_paired_trimmed_paired_merged_contig_35066	[INTERPRO, NO-BLAST]	TRUE	[INTERPRO, NO-BLAST]	TRUE	1		---NA---	attatgctttaaagcattagctacaatatctcaacaaactaacaattttgtggaaacaaaaatttgcaacagattttgttgccgctgctcctatgtacctatagtgtgtgcaaatgattagagatgcatcaaaataaaaaacagaatatgcattccgtacgtacttacatggctttcttgacagtaatttgaaacatcaaagttaacagattacaatacaacttagccaacatttcttcacaagagccaaattgggatattgcattgagaatcttaatttgtttctaatcatcttctattttattcaaagagaggcatcataaacttgaatctacatctctaataaaattcactttatcatgtacaaccctcaatcattctgctactgtaaagactccaatgcttcctctacattaaggtcaacaaaacttgataatacgagaattactatttactaccacagcaaccagtttttacttttagttttgtggatattaaattaacaaaactatcagctcaccgtttcaaattcaattattgtaattcctcatgatatatcaaaaccatacctgaaacactggcattggatg	590			0.414214	0.441765	0.611984	0.432971	0	0.0853967	0.0711639		0.571265	0.613063	0.368461	0.232081	0.120979	0.0426983	0.0284656		0.0723124	0.222574	0.0594557	0.135467	0	0.0326114	0.0256585		0.216186	0.0703153	0.101792	0.136974	0.0432873	0.0246519	0.0142328
Dhingra_Pear_16_GATCAG_L001_R1_001_paired_trimmed_paired_merged_contig_35067	[INTERPRO, BLASTED, MAPPED, ANNOTATED]	zinc finger CCCH domain-containing 53-like isoform X1 [Populus euphratica]						3.19698e-06	0.680368	4.69123e-06	0.00201991		Dhingra_Pear_16_GATCAG_L001_R1_001_paired_trimmed_paired_merged_contig_35067	[INTERPRO, BLASTED, MAPPED, ANNOTATED]	TRUE	[INTERPRO, BLASTED, MAPPED, ANNOTATED]	TRUE	1	F:nucleotide binding; F:nucleic acid binding; F:metal ion binding	zinc finger CCCH domain-containing 53-like isoform X1 [Populus euphratica]	aactcctcccaaatcataaagtttcaatctttcttttgttttctgttttttttccttttttctttttttttatttttatttttttaccgtgtctccttttcttttaacctgtggtgctttgatttcttccgacttgataaagctagtgcagaaaatggggggagtagatgtgaccgaaaatagtacaaacaacaaacaaaagaaaggaaaggttaatggggatgggacggggacccgcttccttcctttcactgccctttttacgtatgcatttttgtatggtagtaagtagtattgttgggtatttggatggtggtactgctgctgctggcggtgatggtggtggtggcggtggcggtggcggtggcgagatttgatatcatttgattctctacagattgtcgggggtggcttttgtttggttatacttgaaacatgttgaccctcctaattaagcttgattaggaagttccaaccgggcattttggccccgctcctgtgccggcgtacatccctatggctccgtggccggagttcaaccgtggaatttggcagttgaaagacttgaaggatgccacgtccagggtggaagacgctggaagaagggaatttgccacgttaatattagcggttgcagctggggcatccgaaccattggcctcgctagtcccattggggaaggcggacaatgtgtactctccagcgggctttgttggagatgcgaaaggactatcgggaagattgtgctccaagccttcgagcaagtcaccaatctcatcatggggggtctccttgccactactattgccacttcggctaccactgccattttcgtcattgttggccatcatatctttacctagaacagcggcagctgcttccttaagaagctgatcagcatccactgctggagtcatgtgtggcatcggagaagaacagttatcgtggggaacttcttggccgttatgaaccgaaggaagcactaggttttgattgaacatgttgggagactgggtaggggagtgaatcggactgctggcagaaagcgcacagtggtgatgcttcttgacatcaagtagctgcaggcccatcagtcttcgactttgaatttcaagtgcttgctgcaactcagcttgctcctccagcttcctcctccacagcatatcttgaggattgtaaaacatccgcggtcctagttggagatcataagggtctctagcatccagcccagtaggtgtaccacagggggacaaatctcccctttccccttgttgctgttgtttcttttcatgaactttgcccttctccttgtaaggcttgacaagcactcttgcatcacaaacaaaatgagggttccctttggccaagatgagcttcaccgtctccgggtaaatgaatgtaacgaatccaaacatcctcttctgctggtacgggattcgcacgtcttgaaccggcccgtacatgctgaaatagtttgagacatcttcctctctgaaagtgctatcggccgggaaagtcaggtatatctgccttgaagctgggttcacaatccccgccccgccattcatcgaaaaatcagatctttcgaggcgggatcggctgaatttgtgcatatcatcacccatcatcaaggcagctgctgcagccctttgggcgtcagtttgttgctgctgaagaaggaagttcatgcacttcgaggagtacgggaaggagttggctgacgccgccatgagctgagaagcagcagcaagtctctgctgctgagcggttttagatctaagaagtgcttcgtggtccgtcatctcaagcttgctcggcgacccaacaaccacctgtccaccgccgtcgacgacggcgtctccgagcccgccgccgtgcaagaatctgcagctggctccgttcttgcagtagcctctggcgaaatacaagcagggtttccacccaaaccctgagttggggtcctccaagctcacgtcgctgactgagcaacttcgtcggtggagcggcccaccaccaccccaattagcagagccgtggaaggagggaaaaaggttcggatcagaagcggtggtgggactcggactggaagacaagtcggactgagggtagaaaaaatcaggcgacttgggtcccaccattggtggtggacagccgtcgttaaggaaggagagctgctcttggagctgaaactcatccatcacatcagttggaactcctccataaaagctgtttatttcttcttggtttctgagctcggagagagcagcccaggaagcggaggaagaagggtttgggatagtgagagagagcctcgaggcggaagagcaagagttctgcctggagatagcgatggggtttgtgaagggggaaggagaaggaggggtggaaggagtaggagagttcgatgataagggcactcccagctccttccttgccttgagaatgacagagtggagaaaagcttcaggcccaaaagcaagccttatcatttccttctccccatggtcttgtatcagaagtagacccatgatttttgaagcattttctgggtccaaattttggatccttgagaacacaattcttgtagcttcgtaggaatccatggcggatagagaagttgagttgatgtgtgtgttggaactggaactggaactggtacttcactcgcaccaccaaccctaaaaaatttatgtgtttcttgggaggaacaagtgaaaatttcaatttctttttctttttcccaacccttttacctaccaacttgtttttgtgatgagtaggaggaagagtacaagagagagagagagagagagagagtagtgttctctttctgtttctttctatcttaatattcc	2855	GO:0000166-IEA GO:0003723-IEA GO:0046872-IEA GO:0003676-IEA	nucleotidebinding-IEA RNAbinding-IEA metalionbinding-IEA nucleicacidbinding-IEA	11.2053	4.78887	4.16714	3.95878	0.32354	2.89569	4.8531		9.35517	5.9673	0.520579	0.717044	1.1368	0.170594	0.0735319		2.00948	0.328195	3.04452	0.336555	0.0251303	0.694234	0.807866		1.11445	2.59591	0.136804	0.101073	0.411786	0.0616266	0.0205889
Dhingra_Pear_16_GATCAG_L001_R1_001_paired_trimmed_paired_merged_contig_35068	[INTERPRO, NO-BLAST]	---NA---											Dhingra_Pear_16_GATCAG_L001_R1_001_paired_trimmed_paired_merged_contig_35068	[INTERPRO, NO-BLAST]	TRUE	[INTERPRO, NO-BLAST]	TRUE	1		---NA---	aaaaaaaaaagacccgaaaatgttgtctaagtgtctttatcgccttccactctttttgtgaagtacttggctgaaagacctcgctctttgctggatgggtggtccttttctttgacgtcaatcgtttggcttacttgagaggcgatatttttcttttgaggtgaatgggtcgccctcttacttgaccatggcatcgccaacatgagtctgtgttcttcggtggttgataagctgctagttggtatttagtttagggcttgttatttcctttcacttttcccaacggggtggagggccatcgcagaaagtcacctatcttcgtagttccgaagaca	335			1.49222	1.03596	0.62454	0.976486	0.0250667	0.275734	0.1128		0.689636	0.306809	0.661031	0.68228	0.2256	0.376	0.350934		0.210848	0.344534	0.160084	0.104753	0.0250667	0.0451896	0.0217084		0.109575	0.153746	0.446381	0.133679	0.057435	0.11487	0.144542
Dhingra_Pear_16_GATCAG_L001_R1_001_paired_trimmed_paired_merged_contig_35069	[INTERPRO, BLASTED]	transmembrane [Medicago truncatula]											Dhingra_Pear_16_GATCAG_L001_R1_001_paired_trimmed_paired_merged_contig_35069	[INTERPRO, BLASTED]	TRUE	[INTERPRO, BLASTED]	TRUE	1		transmembrane [Medicago truncatula]	atagggttattagattaatcttttcttcccgcacaagttacacattataacaatccaacaatcaaacttcaacataacaatctcatcaacgggagttacaaactcatctcgtaagcgcggcgaacaacactccgactgacaagccagcaatgcacaagaatgaaacgccgcgaacacgaacgaagaacacattcaaattcttagcaacctgaagggtgagagtcagaatctgcagcctgccttgctcctccatcttcttaaagaagtagattggcttcaaactctgcctcaacatgaacgccagcgtaaagggcaacccgaaagccaaaatgctctgaactgaaacctccggcattggggtcgatttagtgatgtatgaaatccaagctccgacgccgagttgggccaaacccagaagagccaataccctgctcagactacacatgtttttcgccatcgattcgagaacttctctggtctcattggccagagtcgaagggtctcgctccacagttggtccttcgatttcttggtgcttgaagttagggttttgactagggtattcatttgggttttggggcttttcagattctggatccggtgacggtgaactagaagaagttgacaaaaatctgggtttttgatctaataacccattaaacctaggattgtacaaattggtactg	686			4.48628	6.93225	4.2256	7.58353	0.220338	1.96468	1.06497		6.7243	5.77416	5.29561	6.48924	1.71374	2.43596	1.57297		1.02564	0.186967	0.650641	0.880336	0.0636062	0.385738	0.186349		0.655009	0.50009	0.672622	1.15674	0.31022	0.438931	0.0856871
Dhingra_Pear_16_GATCAG_L001_R1_001_paired_trimmed_paired_merged_contig_3507	[BLASTED, MAPPED, ANNOTATED]	leukotriene A-4 hydrolase homolog						0.00779546	0.412638	1.53393e-10		0.0263982	Dhingra_Pear_16_GATCAG_L001_R1_001_paired_trimmed_paired_merged_contig_3507	[BLASTED, MAPPED, ANNOTATED]	TRUE	[BLASTED, MAPPED, ANNOTATED]	TRUE	1	C:cytosol; P:DNA replication; P:DNA methylation; P:proteolysis; F:metallopeptidase activity; F:zinc ion binding; P:cell population proliferation; P:leukotriene biosynthetic process; P:histone H3-K9 methylation	leukotriene A-4 hydrolase homolog	ccatcgaccctcactcgttcactgactcgactcacccactcgccacccatatttccctttccttcttcttcgacttcccctcctccaccatccacgcctccgccctcctcacgctccccgccccgtactccggcccactctccctcgacatccgtgccctcaccgtccactccgtcatcgacccccataagccctcccgtcctctctcttacgtcatctcccatcctgacccaatcaaaggctgccacctcaccttcaccctctccaacgcagcctccgtcttaatactgtactccacctccccctcctcctctgccctccccccgccagctctccgccgtcatgtccgcgcgtcacgtctctcgccgcgacccgatcgccggcgaggggtcggcgctggtctccggcgacgccttgtggtgctctgagaacagggtcgttgaggagttcgtcatggagcagccaatcccgccgtacctgttcgcgttcgccgtcggtgagctggggttccgggaggtgggcccgaggactagggtttactctgaggcggtgccggcggtgcttgaatcggcggcgacggagttcgcgagcaccgaggacatgatcaggcaaggggaggccttgtttgggccgtacgtgtgggaaaggttcgatcttttggtgctgcccccgagcttcccgtacggtggaatggagaatccgagaatgacgttcttgacgccgacggtgctcaaaggcgacgccagcggcgcgcaggtggtggcgcacgagctggctcatagctggactgggaacttgatcaccaacaaaactaatgagcatttttggttgaatgagggtttcacgacatatgc	854	GO:0019370-IEA GO:0008283-IEA GO:0051567-IEA GO:0006260-IEA GO:0006306-IEA GO:0008270-IEA GO:0006508-IEA GO:0005829-IEA GO:0008237-IEA GO:0016787-IEA	leukotrienebiosyntheticprocess-IEA cellpopulationproliferation-IEA histoneH3-K9methylation-IEA DNAreplication-IEA DNAmethylation-IEA zincionbinding-IEA proteolysis-IEA cytosol-IEA metallopeptidaseactivity-IEA hydrolaseactivity-IEA	21.2732	32.3562	17.4172	19.7846	0.471982	6.0866	5.95385		10.3005	9.68835	8.74028	14.0933	3.54478	2.96463	2.9253		3.27087	3.77239	2.79711	1.46942	0.0742372	0.828787	0.196843		0.542689	1.41399	0.221462	1.39663	0.411606	0.363387	0.133109
Dhingra_Pear_16_GATCAG_L001_R1_001_paired_trimmed_paired_merged_contig_35070	[INTERPRO, BLASTED]	phosphate chloroplastic-like											Dhingra_Pear_16_GATCAG_L001_R1_001_paired_trimmed_paired_merged_contig_35070	[INTERPRO, BLASTED]	TRUE	[INTERPRO, BLASTED]	TRUE	1		phosphate chloroplastic-like	ggaggagaaagtggctgttttcctaatatgacttcgccagtggatccgttgagtgaaagccattctccttcattgaccactgtattcccgatcacaaccagcttctcagcgtcatttactcggatgtcagcgcagccagaaacacaacatttgccccacccacgggctacaacggctgcatgagatgtcatgccacctctagctgtcaagatccctgcagcagcatgcatacccccaacatcttcggggctagtctccgttcttaccaggatgacactctttccttgtgcatgccatgcttcagcatcatcagcactgaatacgactgtccctacagctgctcctggagatgccggtaatccagtggcgatcactttgtctttgtaagcggttggattctcaaactgtgggtgaagaagttggtcaaggtgctgtggttccaccatcttgattgcagcacgcttatccacaagcccttcgttcaccatgtctacagctatcttaaccgcacctttaccagtacgctttccagcgcggcattgtaacatccacaacctattttcttggactgtgaactcaatgtccatcatatctttgtaatgcttttctagaatttcacagttctccacaagctcctcataagcttctggcatacaatttttcatagtatccaagtcttctggcgtcctaatgccggcaactacatcttctccctgagcattga	724			3.43094	3.93452	3.69793	4.62616	0.0695912	0.666916	1.01487		0.646783	0.294869	0.300265	0.190049	0.0695912	0.0695912	0.0753905		0.868698	0.532487	1.22261	0.289173	0.0301339	0.121092	0.143583		0.0312842	0.195042	0.0829519	0.00461097	0.0531512	0.0173978	0.0209096
Dhingra_Pear_16_GATCAG_L001_R1_001_paired_trimmed_paired_merged_contig_35071	[INTERPRO, BLASTED]	probable chlorophyll(ide) b reductase chloroplastic											Dhingra_Pear_16_GATCAG_L001_R1_001_paired_trimmed_paired_merged_contig_35071	[INTERPRO, BLASTED]	TRUE	[INTERPRO, BLASTED]	TRUE	1		probable chlorophyll(ide) b reductase chloroplastic	cttcttcaaattcccacgctttctcccactttctgcctctccctcctccgcatcccctccgttatcctcccccctaaacgacctgcacggtttcaagcaaaacccatttctccccgcggccagcagacccccggaacgccgaaaacccgacccgattaccaccgcagggcgggttccgcggtggtccttgacgttgaagtgctccaagctctgtggg	217			5.48573	6.30722	6.04635	5.11948	0.290231	1.83813	1.87682		0.709228	0.491911	1.0041	0.868721	0.986784	3.09579	1.27701		2.05941	0.648739	1.42264	1.28969	0.0670259	0.504182	0.367625		0.426969	0.491911	0.50285	0.577229	0.153576	0.392736	0.274315
Dhingra_Pear_16_GATCAG_L001_R1_001_paired_trimmed_paired_merged_contig_35072	[INTERPRO, BLASTED]	probable chlorophyll(ide) b reductase chloroplastic											Dhingra_Pear_16_GATCAG_L001_R1_001_paired_trimmed_paired_merged_contig_35072	[INTERPRO, BLASTED]	TRUE	[INTERPRO, BLASTED]	TRUE	1		probable chlorophyll(ide) b reductase chloroplastic	cttcttcaaattcccacgctttctcgcactttctgcctctccctcctccgcatcccctccgttatcctcccccctaaacgacctgcacagtttcaagcaaaacccatttctccccgcggccagcagacccccggaacgacaaagacccgacccgattaccaccgccgggccggttccacggtggtccttgaagttgaagtgctccaagctctgtggg	217			3.88741	5.86906	3.36702	6.26286	0.251533	2.76687	2.74752		4.03792	5.20994	6.2304	5.36351	2.49598	6.32703	1.78008		0.290216	1.96255	0.285615	0.969219	0.135441	0.519541	0.687084		1.05481	1.56872	1.42405	2.26132	0.495946	1.08749	0.268801
Dhingra_Pear_16_GATCAG_L001_R1_001_paired_trimmed_paired_merged_contig_35073	[INTERPRO, BLASTED]	hypothetical protein PRUPE_ppa006971mg [Prunus persica]						0.0122132	0.383599	9.94929e-12		0.0288042	Dhingra_Pear_16_GATCAG_L001_R1_001_paired_trimmed_paired_merged_contig_35073	[INTERPRO, BLASTED]	TRUE	[INTERPRO, BLASTED]	TRUE	1		hypothetical protein PRUPE_ppa006971mg [Prunus persica]	aacctctggaaatcttttcaaacgagaacttgcccctttaggtgcttcagaaacctttccgtctacaaagaatccttctctttcatcatcagtgtatgcatcggcaggaagttcgagatcaaagttcttctgaaatttcttgcatttggattccaacaattcagagtctcctgaacggccttcagattgagctggataagagcatatcggtatgttcctaactcgaacaaaacatgaaggtgaccgtatactttcagcggctgaaacagatatttgagtagatgagctcccactcccagtagccaacaagcctccgtcttcagccgatgtttctcaaattcattccttcttgtttcatgcattaatttcctttgtcttccataaagcagatggaggtcctgaatctggatggacggaagacatttctttgggttcgtacctcactaaaaatacgcttatacaacgagattttcgaccgttgaatcgatgatcaagaattgactgttaaatctttgatcaagaattcaataaacgagatctaaactctatacaatgatttgctactacggtacaaaatccaacttcaaggtgatgaaccccacaaaacctctgcaacaacagaggcagcctctgcatcagaaacagaggcctccctcactctcctcaatatttccatcttaaaccctcttttctcactctgctcctccaacccgtgcccaacctccaccagcactgcaaaccccgctacgcacctcgaaaaaggaaacttcccctctccttcctccatttttgtctccaacctctgtaaattcatgagcttctcgatcaagtcctccccaagcatcaattcgatcacttcctctctccccagaaacgcaatttcaagaacgcagttcatcgctgccgctcgaaccgccatgtcatccgcccccaggaggctgataattcttgggatttctccattgatgtcatccaccaaaggagttctgatgattttcaccagccaagtgagaacttgaatcgaacagctcgaacccatttgaattaaagctcgaacgatcggacccattaaaaccaatccaacaaaaacatctttgttgaatttaaccagagcgagaacagcgagggcagcccggtctcgaacccgattagaaaaacttgaatcacaagtaataaattcaagaattgaaaatacctttgctctcagaattagttcttggtaatctttatcgaatccctggttcaatctgttctctaaaatcatcaatgccttaactttccaatcgtcctccgaatcctcctccatcgttttcacgaaaccccagacgttcttccgatcgatgtgcgcctgaacctccgcttccatggcgtacccaatttgggaaatcttgtaattggtgacttggcggtggagtagggaccggaggccgtaaccctgcagcttttggagcttttcgagaagggttttgaggttgctgagcagctggttgagggtgaagagacttgggtcgccggagatgatggggtcggccttggttccgagctcgagaagtgcctcaatggcggcgttgatgtcgtagttgttgtatatgattgaaatagggttgctctgtaggtctttggaagctttcttcagagattctagcagcggatgaacgtggtggttatcttgctcctccgtggcgtcggccatggttttggtttgcttgggtttgaagttctgtgagttacaggtgttggtgaaagagcctagaactaccagtctatgaagggcaggagccgaccaaccgttcaaaccacacatatgggactttcattaaattttgagtggaattaattactacttat	1848			8.37057	12.4632	7.69889	10.1399	0.195393	2.11978	1.59495		11.2397	11.4284	12.4416	7.89998	2.22657	2.68324	1.49725		0.667598	0.846079	0.508949	0.67334	0.0524041	0.112206	0.163632		1.20751	1.42782	0.705537	0.226814	0.187795	0.127961	0.0669375
Dhingra_Pear_16_GATCAG_L001_R1_001_paired_trimmed_paired_merged_contig_35074	[INTERPRO, BLASTED]	probable galacturonosyltransferase-like 1											Dhingra_Pear_16_GATCAG_L001_R1_001_paired_trimmed_paired_merged_contig_35074	[INTERPRO, BLASTED]	TRUE	[INTERPRO, BLASTED]	TRUE	1		probable galacturonosyltransferase-like 1	gagagagtgggaaggaagaagaaaacaaaaatggtagaagtttcgggaagagattggaaaagataaattaataatataatattaatttatacaaattatataatataatattaattataaatataaaaaaatactaatattttattgcctattgccagggctattgaagagcaacgatggagatgcaaaaggcgattactgtttattaagggcagttactgttcactaggtggattaaatagtgaatagcct	252			0.634834	0.240063	0.208639	1.09209	0.0499842	0.999683	0.499842		0.211795	0.63535	0.207131	0.719321	0.299905	0.199937	0.166614		0.634834	0.240063	0.208639	0.27314	0.0288584	0.125791	0.30129		0.211795	0.36681	0.207131	0.160276	0.0763521	0.125791	0.166614
Dhingra_Pear_16_GATCAG_L001_R1_001_paired_trimmed_paired_merged_contig_35075	[INTERPRO, NO-BLAST]	---NA---											Dhingra_Pear_16_GATCAG_L001_R1_001_paired_trimmed_paired_merged_contig_35075	[INTERPRO, NO-BLAST]	TRUE	[INTERPRO, NO-BLAST]	TRUE	1		---NA---	ttattctttacggttctagcttcctaaatgaagtttgacatgtatggaatttgacaatttataaccataaacttattttgcccatggacacctattttgttccttattgttgatagagttgtaaataaatttgcacatgtatgaatactattgtatactgtatatacatatatataatttttttagaatttctcacgtcttatacaattttcaatcccgcagcaatgtgcgggcacctttgctattcgcaaccaaaaaccacacttaaaaaaaaaaaaaaaaaaaaactgctgaatttgaacttcgttgatctgcaacaagcatacaccttaacactcccttctaagcttgttgctaatttcactcccaataaaacctctcagataacaaaaacgatcatttggaaaa	408			0.973401	0.448169	1.31967	1.60019	0	1.59508	0.710069		1.00168	0.615214	0.781191	1.24193	0.411634	0.257271	0.421925		0.490701	0.224197	0.582091	0.563711	0	0.0842343	0.494283		0.30816	0.434038	0.216254	0.139392	0.0742084	0.0371042	0.155729
Dhingra_Pear_16_GATCAG_L001_R1_001_paired_trimmed_paired_merged_contig_35076	[INTERPRO, BLASTED]	receptor kinase HSL1						0.00294427	0.475422		0.0131479		Dhingra_Pear_16_GATCAG_L001_R1_001_paired_trimmed_paired_merged_contig_35076	[INTERPRO, BLASTED]	TRUE	[INTERPRO, BLASTED]	TRUE	1		receptor kinase HSL1	gctgcactctagtatacatctgatcagtatgtcttatgtaattcctcttatagtatacattcgatcattcgatcagcttaagaccgacgcgaaatgaaagttttatttcccctttatcggttcctcttcgtgaattcgacgaggcatcagacattggtcaccaaactaccatcatcgtcttccaaggtcttcttgcgcttcaagttttggagcagaggagaggcaacatgctcggtatattctctgctgagtactggacggctgcatcggagcaagatttgcagaacctccttcatggaaggcctatcatctggaagtctctcagtgcaaatgaggccgagtttgaaaacggagcacattttgtccaagtgacaaggttctttgatgtccttgtccaaagcatcagcgatagctttgttttcttgaatgtgacaccgcgcccattcagcgagggcagtgtgttcatcgccgtcattggcttccctgccggttgtcaactccagaaggatgaccccgaagctatacacgtcgatcttttcattcaatcgcattgtgtgagcatattctggagcaatgtagccaaaggagccagcgacagatgacattatagcaagttctccttgcttgaccaacatcttggccagaccaaagtctcctatttttgcattgaaatcagaatccaacaaaatgttgctcgatttcacgtcgcgatgcaccacgggcggcacacagtcgtggtgcatatagctgaggccctgagcagcgcccactgcaatctgcaacctctcaggccagtcgagcgcgacatgatggactggcctcgagagattggatggcctatttctcctgtgcagccatcgatccaggctccgattttctaagt	883			1.98742	1.52854	10.2893	5.81809	0.204465	1.95906	0.608641		1.98631	1.00509	17.6147	9.82343	0.542071	0.551581	0.870166		0.369103	0.323827	4.07761	4.23495	0.0342888	0.331523	0.126075		0.267899	0.225207	1.08349	2.58455	0.306947	0.153049	0.251297
Dhingra_Pear_16_GATCAG_L001_R1_001_paired_trimmed_paired_merged_contig_35077	[INTERPRO, BLASTED]	receptor kinase HSL1											Dhingra_Pear_16_GATCAG_L001_R1_001_paired_trimmed_paired_merged_contig_35077	[INTERPRO, BLASTED]	TRUE	[INTERPRO, BLASTED]	TRUE	1		receptor kinase HSL1	catttcagaggttgaatttcacagcttcagaaattccatcgaagctcacagaaagtaatctgattggaagtggtgggtcaggaaaagtttatcgcgttcctgtgaattgcaatggtgatgttgtcgctgtgaaaaagatttggaagaatgagaatttagaagagaagcttgagaaagagtttcttgcagaagtcaatatcttgagctcaattcgacatgccaacatagtgaagttgatgtgcagcatttccagtgagacttcaaaacttctcgtctacgagcacttagaaaatcggagcctggatcg	307			1.45414	0.292356	4.83298	1.23912	0.0820587	1.1625	0.355588		0.442951	0.160941	4.75877	1.50609	0.287205	0.136764	0.369264		0.485688	0.292356	2.31801	0.996271	0.0626734	0.179365	0.121559		0.266658	0.160941	1.01576	0.415587	0.246176	0.0136764	0.14409
Dhingra_Pear_16_GATCAG_L001_R1_001_paired_trimmed_paired_merged_contig_35078	[INTERPRO, BLASTED]	receptor kinase HSL1											Dhingra_Pear_16_GATCAG_L001_R1_001_paired_trimmed_paired_merged_contig_35078	[INTERPRO, BLASTED]	TRUE	[INTERPRO, BLASTED]	TRUE	1		receptor kinase HSL1	catttcagaggttgaatttcacagcgtcagaaattctatcgaagctcacagaaagtaatctgattggaagtggcgggtcaggaaaagtttatcgcgttcctgtgaattgcaatggtgatgttgttgctgtgaaaaagatttggaagaatgagaatttagaagagaagcttgagaaaatgtttcttgcagaagtcaatatcttgagctcaattcgacatgccaacatagtgaagttgatgtgcagcatttccagtgagacttcaaaacttctcgtctacgagtacttagaaaatcggagcctggatcg	307			0.299419	0.641039	2.71747	2.155	0	1.25823	0.328235		0.425075	0	2.99252	0.75413	0.150441	0.2325	0.246176		0.299419	0.124399	1.46963	1.20983	0	0.106816	0.131891		0.235775	0	0.524025	0.163721	0.0683822	0.0896825	0.0236883
Dhingra_Pear_16_GATCAG_L001_R1_001_paired_trimmed_paired_merged_contig_35079	[INTERPRO, BLASTED]	receptor kinase HSL1	0.000625327	0.565451	0.00185046	0.0078398		0.0003476	0.551569	0.00252009	0.00524087		Dhingra_Pear_16_GATCAG_L001_R1_001_paired_trimmed_paired_merged_contig_35079	[INTERPRO, BLASTED]	TRUE	[INTERPRO, BLASTED]	TRUE	1		receptor kinase HSL1	tctctccgttgaccataaattttccaagtcgtcccctactgaaactccatgccatttgtgaccctgcaatgattctggaaaatcccccaatttctaacgtctatttcaatttcatatctcataaaaaggatcacaacccttgagttctaacttgtcctcaacacaaccgcgggaaccaacgaacttttgaaatccccctccctccaaatggctagacacaccccaacatcttctctccaccccctcctccttctcctcctcctcctcctcctccgccatgccaactcccaatccctccaagaccaagaacaagcagtccttctgaaactcaagtcctacttacagtctccaccatttctcagccattggatcccatcaaactcaaacacttcttcccactgctcctggcctgaaatttcctgcacaaacaactccgtcactggattgtctctcgtcaacttgaacataaccctgccggttccacccttcatctgtgatctcacaaacctcacacacgtcgatctcaactacaactgcctccccggagagttcccaaaatctctctacaagtgttccaagctagaatacttggacctctcacaaaactactttgtaggcccgattcctgatgacatcgacagcctgccccggcttaagcagcttatccttggcggaaacaacttctccgatattcctccggcaatagggcggttgcaagagctcgagaatcttcagctgtggatgaaccagttcaatggctctgtcccaccagaaataggtaacttgtccaatctcaaagacctaaacatgtctttcaacataaaacttgtgccttggacctggccttccaatttcaccaagttgaaaaggctcaagaatttatttatacgccaatcgaacttgattggagagcttcctgagacacttggggagatggaagcattggaagtaattgatttggcaataaacagtttgagtgggaggatcccgaacggtttgtttacgctgaagaatttgagtatagtctatctctacaagaacaatctttccggggaggttcctcaagtgattgggtcatggaacttgagcattcttgatatctctgagaacactttaacagggacaataccagaagagtacggcaatcttaccaaattaacagagttggccttgtttctcaatgatttttcgggtgaaattccgaagagcattggccgcctgccaaacctcagacaattcagaatgttcaacaacaatttttcaggaacattggctccagagtttgggaagtactcgaagctcgaagcttttgaagtttgcgtcaataggctaacaggaaaactgccagatgatttgtgctattggggtaagctggaagacattgtagcttatgggaattatctgagtggagaattgccaagcactcttggaaattgcagcagtttgaagattgtcaaggttcaagataataagctgtctggaaacattcctagcggtatgtggacggcgccaaacttgactactgtgctggtgagcaacaactcgcttactggcaagcttcctgagaagatgtcatcgaatctttcacggttggaaatgagagacaacagattttcgggcaacattccaatcggggtgtcttcctggacaggtttgaaggtttttgacgccggtaataaccactttagcggtgctgttcctcaggagttaaccgcgctttctagtttaatgactctttctcttgatcagaatcagctcactggctcccttccatcggatattgtgtcgtgggagtcactcgctagtcttaatttcagtcgaaatcagctctctggaacaattcctgagaaacttggtcttctgccgggacttactgaattagacctttcagcaaaccaactttctggcgaaattccagatcaactcgggcgtctgaagctcaaccaattcaatctctcttccaatcacctctccggggagatccctatcgaatttgaaaacgctgcgtatgaaggaagcttcattggacaatcgtccaaatctcttgcactgattttatccttaggcatactgttgtgcttgttggctttttccatcttggtcatcgtggtcagagtttactgcaacagaaatggtgattctaactggaagctcaacacatttcagaggttgaatttcacagtgccgaaaatcctatcggggttgacagaaagtaatctggttggcagtggcggatcaggaaaagtttatcgtgttcctgtgaatcgcaatggtgatgttgttgctgtgaagaagatttggaagaataagaatttagaagagaagcttgagaaagagtttcttgctgaagtcaagatcttgagctcaattcgacatgccaacatagtgaagctgatgtgctgcatttccagtcagacttcaaaacttctcgtctacgagtactcagataatcggagcctggatcgatggctgcacacgagaaacaggccatccaatctcttgaggtcagtccatcatgtcgcgctcgactggcctaagaggttgcggattgcagtgggggcagctcagggcctcagctatatgcaccatttttgttggactccgatttcaatgcaaaaatagcagattttggtctggctaagatgttggtcaaggaaggagaacttgctacaatgtcatctgttgctggctcctttggctacatggctccagaatacgcccacacaacgcgagtgaatgaaaagatcgatgtgtatagttttggggtcatccttctggagttgacaaccggcagggaagccaaccacggcgatgaacacactgccctcgctgaatgggcgtggcgccatgttcacgaagaaaacactatcaccgacgctttggaccaggacgtcaaagaaccttgttacttggacgaaatgtgctcggttttcaaacttggcctcagttgcacagagagacttccagctagtaggccttccatgaaggtcgttctgcaaatcttgctccgatgcagccgtccagttatcaacggtgaaaagactgagtactttgccgctcctctgctcaagaactcgaagcgtgagaggattttggaagacaagaatggtagtttggcaacaaatgtctgatgcgaagaggaaacaagtaaaggggaaataagactttcatttagggtcggtcttaagctgatcaaatgctttactagagaaggaattagatagtcatagtgatcagatgtatactagagtgcagctctgcatcgtttaggatgccgagctgcactctagaagacaaaactaccctgtatatttgagtatgtatcaaaataacgagtagcatcgtttaggatgccgagctgcactctagacgacaaaactaccctgtatatttgagtatgtatcacaataacgagtagcgaaaacttcttgaaaaatcagcaagaactgatggcccgtaaaaacctgtattatttgcaacagggaaacatgagagaatgttccgcaaaaagtgcatactca	3521			4.67854	3.35296	12.28	15.2353	0.399476	5.27785	2.04866		2.6081	2.22356	8.27848	6.72596	0.703554	0.453137	0.804914		1.09374	0.2356	3.72294	5.11876	0.0833959	0.894073	0.857683		0.392422	0.248423	0.588973	1.38583	0.192165	0.145642	0.142394
Dhingra_Pear_16_GATCAG_L001_R1_001_paired_trimmed_paired_merged_contig_3508	[START, LINEAR, CURVED, BLASTED, MAPPED, ANNOTATED]	DEAD-box ATP-dependent RNA helicase 56-like isoform X1						7.01143e-24	0.917668	1.86849e-13	0.0345522	0.000410624	Dhingra_Pear_16_GATCAG_L001_R1_001_paired_trimmed_paired_merged_contig_3508	[START, LINEAR, CURVED, BLASTED, MAPPED, ANNOTATED]	TRUE	[BLASTED, MAPPED, ANNOTATED]	TRUE	1	P:mRNA splicing, via spliceosome; F:nucleic acid binding; F:RNA helicase activity; F:ATP binding; C:spliceosomal complex; P:mRNA export from nucleus; P:cellular response to DNA damage stimulus; P:regulation of gene expression; P:RNA secondary structure unwinding	DEAD-box ATP-dependent RNA helicase 56-like isoform X1	ataaataagcactgttgatgtcaaaaagatgcgaggaaaatataccaaaatcatttcatccatctagtcaataaatacaggaaattaaatgagcataatttagtgaaaagaaatcttgagttaaaactaccatcacattatcataaacaattcagctaaatctcaaccgtacagatcctctgcttcctataacaaaagcatcctaaatcctcttcccttacaacaaaatagtctacattcaaaacaaatgtgctactaactgaaccggaacaaggcaactagatccagagtccaccgtcgctcgaattttgcagggttcctttcggaaaatgattacacttgcatgtaagtagaagtatcaatttgctcgggaagctcctttatgtccacctcaaaccttgactggacctgattaagaacttctgaatcagaagcagaagatacaaatgtaattgctagccccttggtaccaaacctaccagctctgccaaccctatgcaagtaggtatcagcagaatcaggcatgtcataattgataacaatgttaacacgctcaatgtcaattccccttcctactaaatctgttgccacaagaattcttgaaagcccctccttgaaattcttgtaacgttttagcctttcttcctgaggcattccagagtgaatgcagatggaggggaagttacagtcagcaagtaacttgttcagctcagctgccctgcttacactctttacaaaaataacaacttggttgaaatccaatgcatcaaggaggtcagtcaacttgcggtttttctcaggctcactcaatttgatgtagtgctgtacgagaccatgaagagtcaatttggcctcatcatccacataaatttccatgggatcttgcataaacttcttgcaaacagggcgtatttccttgcttagtgttgctgaaaacatcatcacttgcttgtcatgaggagtcaacttaaatatctcctgcacatctctcctcatgtcaagtgactcaagcatcttatcacattcatcaagaataaaatgtctgacattcttcagtccaagctctttgtctcttgccaaagctaatactctcccaggtgtaccaacaacaatgtgaggacattcattttttagcaaatctttgtgaaccttgatactaacacctccatagaaaactgcaaccttcaggtccggcaaataagtactaaacctctcgaattcatgacaaatctggtaagccaattctcttgtgtggcaaagaataagagcagcaacctgaccagctactggatctatttgctgaagggttgacagaacaaagacggcagtttttcccatcccagattttgcttgacaaataacatccattcctaagatagcttgagggatgcactcatgttgaacttccgaaggatgttcgaatccagaatccacaattgctcgaagaagctccggcttcaaaaggaagtctctgaatcccgaactatggatgccaacatatccctttttgacggtatcgccagaaggcttggcagagacggagttgggggcgttttggtcctcctcttcgtagtcgacgagctcctcttcgtaaccatcgttgtctctgacttcacccattctttgagcttccactgagcaagagagagagagatacggagtgataatctgcgggtgccaagacctctgtgaaaatttgaaaaaaaaaaagaagtacaaaaattgaaaaaagtttgggggagaagaatgaagagaaggggtgccctagatctagggtttgggttcggggagagggaagagaggacttagggtttcgaatggagtgcagaagatataggagtgtggggga	1849	GO:0008152-IEA GO:0000398-IBA GO:0006406-IBA GO:0005681-IBA GO:0010501-IBA GO:0010468-IBA GO:0004386-IEA GO:0004004-IBA GO:0016787-IEA GO:0005524-IEA GO:0003676-IEA GO:0006974-IBA	metabolicprocess-IEA mRNAsplicing,viaspliceosome-IBA mRNAexportfromnucleus-IBA spliceosomalcomplex-IBA RNAsecondarystructureunwinding-IBA regulationofgeneexpression-IBA helicaseactivity-IEA RNAhelicaseactivity-IBA hydrolaseactivity-IEA ATPbinding-IEA nucleicacidbinding-IEA cellularresponsetoDNAdamagestimulus-IBA	46.3707	38.5785	42.8174	32.4146	0.776606	7.03941	5.4862		71.7196	74.6529	59.2288	29.8179	14.6647	7.84327	5.44533		5.69264	1.50763	1.24013	0.474533	0.0789565	0.475927	0.125449		5.14546	7.63242	2.46748	0.827603	1.27169	0.658232	0.380116
Dhingra_Pear_16_GATCAG_L001_R1_001_paired_trimmed_paired_merged_contig_35080	[INTERPRO, BLASTED]	ROOT PRIMORDIUM DEFECTIVE 1						0.0116055	0.491164	1.26149e-11	0.0389511	0.0198199	Dhingra_Pear_16_GATCAG_L001_R1_001_paired_trimmed_paired_merged_contig_35080	[INTERPRO, BLASTED]	TRUE	[INTERPRO, BLASTED]	TRUE	1		ROOT PRIMORDIUM DEFECTIVE 1	aaatcatatgaaacaggctgatacttttcattcccacaaaatattcatttatcttaaccaaagagtacaaaaataatatgattctgttacagaaggcagtagaggaatataacacttgaagttgatgcctttgtctcccacagaaaacttctctgaacctcgagtaagaggaaaattggtagaggcctggcgttctcctttgagcaggatcaaacatatatagtatttcaggccaaaaacaaataacgaaccctatcaggatatatttgagaccggagtccacagattcattcatttaccagcgctcccttggttgaccatctggcaacaatggaacaagcacttttccattattctctctcaaactgccctcctgtttgactggtttgctcactccaatagtcggtgctttgccatcttcctcaaaatctgggggtgtatcatcatcttcatcactccaatcatcttcatcatcatcttcgtcatcatcttcatcatcatcatccccggaccactcctctccttcctcaagagttccatcttttgcctcatcactttcttctgcaccatctgccccagttctgggagcaccccgtctaggaaaccgaggaacagaaataatagatcgaagcttctcctttatgatcaacaaacgatccttgtctatcaattgagaatcacgatatgcttccctaaggaaaactgaatctctatctcctttcaaggacacataaaacatatcggggtgcctaatcagcatacccctcacctgttgagagaacttaaactcttctcgaaaatgagtaaggtgatccacaagagttctcttctccacagtaagactcaaaatctcatgaacaaccgcacaagcatgtttctctttctcaatagtacctgatctcagtcccgagaaatcagagtatggggatatataaggtatgtctctaaacaggcatatcctcctcatctcaccctttgaaagattgaggccctttggcagctttagtctattgaacttgataggcctatctataatcaaatccttctcttctatctctctaacccggttttcctcttcagacaactcagctgctgagactgcaagttcagggtcccaatgagttaattctaatgccggacctctcgcagttgcaactactttaaagaactgtgggtaccggtgacaaatagtgtcacgaaactcctggggaagccctaaatcatttctcaaatgggcaatcttttccaacagaatccgcttatccaacgacatcatcaacaatttcctcaacctgaccaccagcaggtcttccatctcattcctaaccttcaactcctcaaaataaagcctttcggcttcgggagtcagtttaaattgcaaggaataaaccccttcttcaacaatctcaaacacggctgggaatttctttaaaagggcaatgaaacggcgctttttctgcagacccaattctctcctgtacctacctaactctctaagcgacataactctatcaggttggctgactaaaatcttgcgtatcttgagaaccagcttcagcttcttatccttttgaatgacgttgtcaaagggaagctctttccttctcttgacagcagcagcacatattgggccaaatgggacatgggtggttttggcgaggttaccccaagcagcatctctctcgtgtaaaactaaaccatttccccagaactgggatttttgggagagcgagaaatggggggttttgagagattgcttgggtttgagaagaaaaggagatttggtgcaagaggaggaggagagaaacaagggcaaagaaagggacttggtggaagaaggaaacagcttaagttccatcatttgttgagctctctagtataatattactcacaagattgattttgattgatgattacaagagaaaacataacataatccagagattaagaagatgaagctattaattttacagtgaagtgactcacctggatataactggataatttggagacgaagtgaacaagatagagaggagagcagagggcaaggctgcgcatgcggcggtttagtctggagtaaaactaaagcagagacgagctcggataagg	2109			11.085	12.9506	8.86948	17.1951	0.199083	2.8031	1.77782		14.298	15.6071	16.2154	12.5426	3.29881	3.0619	2.47262		1.47527	1.10774	1.3149	0.347105	0.033491	0.432781	0.0645411		0.236867	1.79222	0.348713	0.760016	0.348805	0.299824	0.165945
Dhingra_Pear_16_GATCAG_L001_R1_001_paired_trimmed_paired_merged_contig_35081	[INTERPRO, BLASTED]	probable mediator of RNA polymerase II transcription subunit 26c [Pyrus x bretschneideri]						0.000788106	0.495651	3.03577e-07	0.00789665		Dhingra_Pear_16_GATCAG_L001_R1_001_paired_trimmed_paired_merged_contig_35081	[INTERPRO, BLASTED]	TRUE	[INTERPRO, BLASTED]	TRUE	1		probable mediator of RNA polymerase II transcription subunit 26c [Pyrus x bretschneideri]	ttttcaccaatgcctgccttgatgagagccacttccgcctcctcctccgcctcctccgccgcctttgttcctcgcaatgaaagaattcttcggctttggtatctcatggatgtccatcacttgaattgttctctgccttttggcattttcagcttctttgtaatttgcctgcagtcgtcttcttgcagaagccaatctatcagagtcaaaattgctttccttctgccccatctgtctattttgaggag	248			4.69817	3.8205	5.22637	3.32358	0.304742	3.94472	4.09709		5.23707	3.77784	3.20178	2.19277	5.36685	5.63773	2.91198		1.0259	1.00196	0.398919	0.602316	0.0775836	0.166742	0.293727		0.739811	0.75171	0.93635	0.488583	0.899211	0.853419	0.166742
Dhingra_Pear_16_GATCAG_L001_R1_001_paired_trimmed_paired_merged_contig_35082	[INTERPRO, NO-BLAST]	---NA---											Dhingra_Pear_16_GATCAG_L001_R1_001_paired_trimmed_paired_merged_contig_35082	[INTERPRO, NO-BLAST]	TRUE	[INTERPRO, NO-BLAST]	TRUE	1		---NA---	agtgacaaatgagattcttgggaaaagcccagatttcaattccacaaaggcaggatatggaaggtcatcagttcacctgccctagcctgctaagtctagcatgttaaactacttgaaatattaaaccgatggagtatgtcgccaactgttgtatctcgaagtcggaccaggtgctttcagatcatctgcgacagctccgctgcctcgacatcccacatactctgaagaaagatgaggttttggtgaaaactgaataagcacgttgagattcagagaggcacggcgcggccttttcttcccgaacaaattgacttacaaacctggtggttctatttggcctcaagcctcaccagagatatgcaagggttgggatggtggcggcattgcag	389			0	0	0.390359	0.33778	0	0.043174	0.043174		0	0	0	0	0	0.0107935	0.021587		0	0	0.213875	0.33778	0	0.021587	0.0107935		0	0	0	0	0	0.0107935	0.0107935
Dhingra_Pear_16_GATCAG_L001_R1_001_paired_trimmed_paired_merged_contig_35083	[START, LINEAR, INTERPRO, NO-BLAST]	---NA---						1.15489e-11	0.826372	3.54875e-08	8.52837e-05		Dhingra_Pear_16_GATCAG_L001_R1_001_paired_trimmed_paired_merged_contig_35083	[START, LINEAR, INTERPRO, NO-BLAST]	TRUE	[INTERPRO, NO-BLAST]	TRUE	1		---NA---	tagttgaaagcacggtaggaaaatgagttacagtagagtacactcggagctccttttgttggacgtctcgctgctatcaccgaactactacctacgatgctttatcccagtagttcattatattaagcttcagagagctataacaaatctcaatcgaaattttgcatcacactctccatggaattccaccataaaccactgcaatgccaccaccatcccaaccttgcatatttcagtggtgaaggttgaggacagaactaccaggtgtgcaagtcaatttgttccagaaaaaggctgtgctacgcgtctttgaatctcaacagctgctattggaatttcaccaaagcctcatagttcttcagagtatgtgggatgttcgaggcagcggggagctgtcacggatgatctgaaagcaactggtccgactacaaaatacaacagttggtggcatgctagacttaggagggctggtggagagcctgtgcaacaagactttgagacaaatgaaatacaactaactgatagcccttccataatactgcttttattgaattgaatctgggctttttctcatgaatgtgaattataacaaatggacaacgactaatattagttgtaggaccaaagaaacacctaaaaatttcaaaatcaaattgggaaaagattgttgggtaccaggtacaagcctacttcgttgttagtaatacgagcaatatgtattagatactgtagattgacattcgatattagaagattactctccgattacattcatattcaccctat	786			4.35012	1.24133	4.52624	2.38195	0.0801273	1.16452	0.438029		7.89046	4.3632	1.97795	1.53002	0.657044	0.731829	0.347218		1.04492	0.617107	1.40177	0.709639	0.0423994	0.199372	0.0557702		0.909538	1.52072	0.112439	0.340774	0.0806597	0.0753556	0.0474791
Dhingra_Pear_16_GATCAG_L001_R1_001_paired_trimmed_paired_merged_contig_35084	[START, LINEAR, CURVED, INTERPRO, BLASTED]	peroxisomal (S)-2-hydroxy-acid oxidase GLO4-like	2.05749e-34	0.937351	6.11066e-12	2.74458e-07		2.83057e-17	0.866015	5.41306e-09		1.95344e-05	Dhingra_Pear_16_GATCAG_L001_R1_001_paired_trimmed_paired_merged_contig_35084	[START, CURVED, INTERPRO, BLASTED]	TRUE	[START, LINEAR, INTERPRO, BLASTED]	TRUE	1		peroxisomal (S)-2-hydroxy-acid oxidase GLO4-like	gttctgatgatgccatttatccttgaaaacataaaaattcattagtcaaccgatcgtcgtcagttttcgggtttcgagcaatctagctgtcttaaacaccagaaaattaaatcaatggggttggttaacacattcatcccactactcaaaactcttttttatttttgtaatctgaaaagtattactgcagagcaaaaagcttcaatatggtaagcgaataccattaaaaactacaaaaattaagaaagcatgatgaactgatgaaatttatttgagagttggaaacttatttgctgaattactgattagagaaaaaagaaaaaaactttgggaatggggcctgagaaagtggaagagcatatgatcatgaaatgcgagtttggccaattatttttcaaaagtgaacttttcttttcgctagtggccactcttgatattttaaggatagagacttaaaaatgaaggaaataagaagaaatatcactgtaaaacaaaattaagctaaagagtgaaaaaatacatatggttgaaagaaccgaacagcatcgcagctggaggcaacctcctccacagcgccgctagatatactggacaaaatctacaacgaaaatgctacaatttatacaccaaacaatgcatattcgctcaatgcatgtcgtaactcatagaataccattatggtgttacatgcagctgctgctctagcagtggcaacctctcctgtattcgatataaaagagctctttggaaggcggtttggattttagaccttcggggtgagctaactgatgcatagaagtcggagcaagcattataggcgctgaaattttgtaacccaatacggtagttgacatatctattctgctaacatcgacgagaattctaggccacaacgtgattctgcgaaatgcttcaacgttctcttttagcgtgtgctggtcctcagctcccccagcgtgaaaatcatagtacattttcggaagggcttgcctagccaattcttggtactcattgacattgacgggttcagatgccatttatcctggaaacttaaacattaacaactcctagctttcgagttttcgagcaatctatcctagatgacaccatatagtcactgagtgaaaactactgaaaaaaaaaaaaacactatatttgacttggaatctcaaagtttgatgaaacatattactaggggtggttcgatatgggataccataccgaaactagtatcccgaatcccaaatcaaaattttttgggacgggaatttgaagaccaatcccaaaccaaatttttgggaatcccaaatttcaggaatcccgaaatattttcgggatt	1339			7.50106	11.3453	14.0854	21.0994	0.730613	5.14251	3.28305		4.54389	3.99891	1.65301	1.06634	1.38597	1.32012	0.404502		0.839006	0.498374	0.112646	1.03085	0.0331849	1.00812	0.144819		0.22527	0.379856	0.35873	0.204153	0.320131	0.0899562	0.0597427
Dhingra_Pear_16_GATCAG_L001_R1_001_paired_trimmed_paired_merged_contig_35085	[INTERPRO, NO-BLAST]	---NA---											Dhingra_Pear_16_GATCAG_L001_R1_001_paired_trimmed_paired_merged_contig_35085	[INTERPRO, NO-BLAST]	TRUE	[INTERPRO, NO-BLAST]	TRUE	1		---NA---	ataacaaaaatattctttttaggtaagtaacaatgactggaattaaatccttctacaacaaccagccgcacatcattcattcccaaatgttgtaaagaagactaacacatatatacatgtagaaatacaaactgttagagtcagtgagataagtataacatcttcagaaactgaagttactgaacaattacatagttgcacaaaaaataaatacacacaaatccaacatgatgtaagat	239			0	0	0.635354	0.217228	0.0351353	0.0351353	0.0351353		0	0	0.235358	0	0.0878383	0.0351353	0.0175677		0	0	0.348106	0.217228	0.0351353	0.0175677	0.0175677		0	0	0.235358	0	0.0633411	0.0175677	0.0175677
Dhingra_Pear_16_GATCAG_L001_R1_001_paired_trimmed_paired_merged_contig_35086	[INTERPRO, BLASTED]	nuclear transcription factor Y subunit A-1-like isoform X1 [Pyrus x bretschneideri]	0.0115557	0.491611	1.89112e-06	0.017279	0.0169227						Dhingra_Pear_16_GATCAG_L001_R1_001_paired_trimmed_paired_merged_contig_35086	[INTERPRO, BLASTED]	TRUE	[INTERPRO, BLASTED]	TRUE	1		nuclear transcription factor Y subunit A-1-like isoform X1 [Pyrus x bretschneideri]	taaggaaatttgaggcatgcagccaaaaaacgaagctgaaaatcgactacatgctcatcccatcccaccaagcggtgtttattcagaaccgtggtggtgcagtgctgggcataatcccatctccccaacggggacagggaggaatgcaaccaactcatctttgttagaatgcccaaatgttgggtcacggtctaatgatggtcaatctttgtccaatgatgagacaaatgaagatgatgatgatgctaccaaagattcacatattacatctccaagatcagctggaaattatgggcaagatcaccgcaatgtaaagcacgttggatcgggtgtaccaacagtgcgcgatgattgccttgcgcaaccaccacagcttgaacttgtgggtcactcgattgcttgtgcttcaaatccttaccaggatccttattatggtggaatgatggcagcttgtggacatcaacctttgggctatccc	478			7.8114	9.94647	14.7219	7.63565	0.483111	1.81825	2.80204		9.84616	8.60513	5.67489	5.52651	1.86217	1.67771	1.05406		0.964355	1.71638	2.60731	0.881168	0.132923	0.263515	0.334132		0.572046	0.397335	1.44668	1.5924	0.238784	0.238784	0.149841
Dhingra_Pear_16_GATCAG_L001_R1_001_paired_trimmed_paired_merged_contig_35087	[INTERPRO, NO-BLAST]	---NA---						0.00194078	0.416751	2.75953e-06	0.0133621		Dhingra_Pear_16_GATCAG_L001_R1_001_paired_trimmed_paired_merged_contig_35087	[INTERPRO, NO-BLAST]	TRUE	[INTERPRO, NO-BLAST]	TRUE	1		---NA---	cttgatccttttgttcatcaaactggatgaaaagaacaggtcagttaagcaaaactaaggtcatcaattgtatgatccaattctattagatgaccccgacagacatcatcaactgtatgatcttaaaagcaacaaaacactaaaactgatgataataatttccgaccaaaaaacacaaatgtaagcaagctacaaaatcaaattccacaaaagctgaataaaggtagcataagcataatatgaacaactggaaactagcactccattatcctgtcaatgtaggcataaaatacaaaacgtgctacgacgatgagcagtaagtcggcgaaagagaactatattaccagctcaggcgcatattcgatt	366			1.80777	1.16533	2.91777	3.245	0.149133	0.963629	1.02099		8.10501	7.31781	1.72788	3.0237	1.91579	2.81059	0.83744		1.00542	0.466506	1.15293	1.01446	0.0114718	0.189545	0.0803024		1.94538	1.75218	0.731456	0.484811	0.318122	0.238712	0.30546
Dhingra_Pear_16_GATCAG_L001_R1_001_paired_trimmed_paired_merged_contig_35088	[START, LINEAR, CURVED, INTERPRO, BLASTED]	DEAD-box ATP-dependent RNA helicase chloroplastic						1.89469e-13	0.857373	1.39861e-09	0.0200197	0.000815556	Dhingra_Pear_16_GATCAG_L001_R1_001_paired_trimmed_paired_merged_contig_35088	[START, LINEAR, CURVED, INTERPRO, BLASTED]	TRUE	[INTERPRO, BLASTED]	TRUE	1		DEAD-box ATP-dependent RNA helicase chloroplastic	ttttcagaaaacccgatcgagcttgtcgctgggatctaaatacttcttatatatcttcagcacagattgtgttaggcaaccgtaacatagtttcaataagttcttacaaccatggaaatacgaagaatgacaaaacttgtttccgaataaaatagaataaaaagaacataatacagattagccttgcacatgatcaggttcatgtaaagatcacaatcaacaaacccaaaaaacaataatccaattcattttaagccgacacagccactaaattacacacattcttacggccaaaagaaaaggaaaaatcactgggaaggtaatgcaagatcatgccaaccatccgcatcaacttgttgagtctcttgattggaatcctcagtgtcatcagtccgtacaacaagcactggtggtaggggaagctcgtcatcaggaagagtgcttctcatccattcttcatccacaatatctattagtatacccgggtttaagtcagccatgtttgtttgctttatacccaaggcaaaatccgatccggaattttttttcagttcaaactattactaattatctgactagcatagaaatttcgc	593			17.6771	21.4891	20.6249	16.743	0.566431	2.88172	2.6339		22.3455	23.3555	20.3291	5.12964	5.79884	4.93503	2.23032		0.316208	2.97766	3.66895	0.820925	0.0952569	0.334806	0.229758		3.06251	3.10949	0.633967	0.757271	0.148688	0.213236	0.46359
Dhingra_Pear_16_GATCAG_L001_R1_001_paired_trimmed_paired_merged_contig_35089	[INTERPRO, BLASTED]	PREDICTED: uncharacterized protein LOC103950775 [Pyrus x bretschneideri]											Dhingra_Pear_16_GATCAG_L001_R1_001_paired_trimmed_paired_merged_contig_35089	[INTERPRO, BLASTED]	TRUE	[INTERPRO, BLASTED]	TRUE	1		PREDICTED: uncharacterized protein LOC103950775 [Pyrus x bretschneideri]	aatgtgagggatgatgccaaggtgctttgtgtcctgtaggaattagggaattcagctggtactgtttggaaaaagcaaacagtaggataaggtacatttttccatgtcagtacttcatcgcgtttctggagcatctcagagatcaatttctgaacctgggaggcaatatgttgccgagagtaatcaagggcacacagagaaaatacttgaataagtagctgcacatgttcatggatcaagcagtgcaactggcctatctggtgggcagtgaaaccatttatagaacgctcttctactgtggaagacaaacagcttgaagctgttccaggcattaaatttctgctggcatgattagagaaacaagacattggtccctttggcataactggtagaagggggcgcaatggc	408			1.17108	1.43475	1.26624	0.880608	0.0205817	0.246981	0.257271		1.01691	0.896241	1.31645	0.784804	0.308726	0.205817	0.072036		0.473745	0.858765	0.440795	0.202371	0.0205817	0.0642664	0.0371042		0.127754	0.141501	0.561572	0.411363	0.12477	0.0823269	0.0205817
Dhingra_Pear_16_GATCAG_L001_R1_001_paired_trimmed_paired_merged_contig_3509	[START, CURVED, LINEAR, BLASTED, MAPPED, ANNOTATED]	photosystem I reaction center subunit chloroplastic	9.9359e-15	0.876636	1.1303e-08	0.000996779	0.0181659	1.32937e-19	0.891687	3.34877e-10		2.74382e-05	Dhingra_Pear_16_GATCAG_L001_R1_001_paired_trimmed_paired_merged_contig_3509	[START, CURVED, BLASTED, MAPPED, ANNOTATED]	TRUE	[START, CURVED, LINEAR, BLASTED, MAPPED, ANNOTATED]	TRUE	1	P:rRNA processing; C:chloroplast thylakoid; C:photosystem I reaction center; P:plastid organization; C:chloroplast envelope; P:photosystem II assembly; C:plastoglobule; C:integral component of membrane; P:cellular cation homeostasis; P:divalent metal ion transport	photosystem I reaction center subunit chloroplastic	acttgaagtagtaaggaaggtttacgacatagaggaggaagtaggcccaagtgacgcccgaaatgcctccgaagaagaacccaccggtgaatttagaccacccttcggcggtttggagctgatcgggctccttctttcggccggtcaatgtcaaagcgggcgcggaggacggctctccttccttgaaggaggaaattccatagattgtcaagcaaagggttaggatgaccacaagaccagcagcagccaaggagccagctcctccggcatagggagtgttcctcaatgggccagtcttgacaaacgggcctaccagaaggtaaccgtgggctagacccacctcaacaccccggagaagtgggctgactgctgtcctgtaggctgggaggttggacaagtaccaggcaattaaagggcttgatgtcactggagtct	435	GO:0016020-IEA GO:0019684-IEA GO:0016021-IEA GO:0010207-IEA GO:0030003-IEA GO:0015979-IEA GO:0010287-IEA GO:0070838-IEA GO:0009534-IEA GO:0009941-IEA GO:0009522-IEA GO:0006364-IEA GO:0009538-IEA GO:0009657-IEA	membrane-IEA photosynthesis,lightreaction-IEA integralcomponentofmembrane-IEA photosystemIIassembly-IEA cellularcationhomeostasis-IEA photosynthesis-IEA plastoglobule-IEA divalentmetaliontransport-IEA chloroplastthylakoid-IEA chloroplastenvelope-IEA photosystemI-IEA rRNAprocessing-IEA photosystemIreactioncenter-IEA plastidorganization-IEA	54.2463	11.8319	5.62107	5.93582	0.50191	4.40136	6.50553		48.3902	29.8223	8.07266	0.95047	9.26603	3.56163	0.347476		3.10961	1.1506	3.63492	0.526795	0.0537407	0.275212	1.11977		10.1255	12.3314	1.55232	0.192408	1.30913	0.915833	0.101691
Dhingra_Pear_16_GATCAG_L001_R1_001_paired_trimmed_paired_merged_contig_35090	[INTERPRO, BLASTED]	Homeodomain-like superfamily isoform 1 [Theobroma cacao]											Dhingra_Pear_16_GATCAG_L001_R1_001_paired_trimmed_paired_merged_contig_35090	[INTERPRO, BLASTED]	TRUE	[INTERPRO, BLASTED]	TRUE	1		Homeodomain-like superfamily isoform 1 [Theobroma cacao]	ggtctgggttcgaggagcttccttctgcccaaaaacatttacccattcatggatagcaccttgtgatagggtaccactatgagggtttctttcttcacaggaagtacccggtctccaatctgctaaaaaggcctcatgaacataagtttcacctgcattattgtcggtcaaaccatctgcgctgttctctccaccagacttttcagcttggcagtcctctttctcggatgaattttgccaacttgtcaaatctgcattcttttccttccttctttttgattcatataatcgtctcttctccttttttgactcgtcaaccttatatgacttctgagtcccaatagcaatacgccactgccgaggcaacaaggatggatctctatgtgggacaatgtatttccatatggacaaccaatcatatttacaagccttaagtccctcctgaatacatgctatctcttccgcagtcaaaggtgagtttttcatcctccttactgcctttatgggattttctggtgcttttgatgagcagcggtttttctgcctaacaaaaatctggtgcttagttttgcaaggaagaaagcgttgttgaattgccttccaatccgtattatgttccatcatccccaatgctaataattcgtcttctgcatcagtgaaaagtatccggtttgcgactgctcctgtgggtggtttatagggaaataatgctggattgaacaaaggaaaaaacctctgggctaactttgatatgtcctttggaactaaagcaagtgattgcttcttggtgctttcaacaatggtagcagccagtgacttcttgggtggtcgttgactagatgaagatggagccacattggaagccgaggaaccagttccacttacagattcgcaattggcctgtccacctaattgaaagctagaaaagggaaacaaaggctccttttcaaggcgagtatcggaactagtttccacgtaacaccgtcgattttcctgaacagctgtattgacttcatccatgtatcttccaactaaactaagtgtacctacatccaagacagatagcacaggaccacttacagagggcacccagaaagaacccccaatattctgggaaatgcccacctgcccattaggaacaccttcacgtctaccattggaaggagaaatatttggggaaactgccatatgattattcaaggaacactctctaagtgcatcaaatgtgagggatgatgctaaggaactctgtgttgtgtaggaattagggaattcagttggtactgatgggaaaaagcaaacagtaggatacggtacatttttccatgtcagtacttcgtcacgcttctggagcatctcagagatcaattttttaacctgggaggcaatatgttgccgagagtaatcaagggcacatagagaaaatacttgaataagtagctgcacatgttcatggatcaagcagtgcaactggccaatctggtgggcagtgaatccatttatagaacgttctgatactgtggaagacaaacagcttgaagctgttccgcgcattaaagttctgccggcctgattagagaaacaggacattggtccctttggcaaaactggtagaagggggcgcaatggcctttttcctaaattcttcttcttacactgggcaggttctttttgacacttattctgcctagtctttggtcgtcttccagcttccccattctcatctacacttttgtccctagaattctcatccccgtcactctcaagtaactcttcaagttctatctcaaagtctgcatcattatcctcatcttcgtcatcagcattttcattttctttagttgactgctcgtcaccttcaccctgtaaaacagcagtgaggaatttcctgtattcttcttcatcgttaacattttggaggtcgtcctcatcatctgtttcttgaagaaaagtctcaagttcatcaagtgtgaaacttgctaatgaatagcgggccctggtgcgtttacagatagcatcttcatcctcatcatctaagtccacagtaagcttactatagcatcattagcatcagcttccctgcttgagacttcatccttttcttgaacagcttcactgttaaaatttctggcagtcttttcaaactcatttgcagatgcaccgtcaggagaaacagtagtttgcatcacagtttcttcctccccatgctctgggtccccgacagaacacttttgtgcctcacaagccacaatcaacgaattaatcctggcagtttcaacagtgtttctgctgctgtcaacaacttcaccatctaaaccttcaacatcagagctcagactagaagaagcttctggcgaaagagttccttttaaaaaaggattgaaatctacatcttcttcttcgtcctcatcttcaccctcatcctcctcaagtctcaatacactctcatgctgctcactcaagctctcagtagcaggagaaggcttttcgcgaggagatgaagacattttggacaaacaatatccaatgcagctgacccttcgagttctaatcaaatctagaagtcataacaggcccgaaaatctccgtgacgacaatcaaaacacctttg	2611			4.03997	6.01415	6.5467	6.22565	0.104525	1.34917	1.02112		5.01288	4.69654	4.74864	4.73144	1.08223	0.940721	0.911776		0.772966	0.602332	0.510649	0.548808	0.024964	0.214923	0.0637778		0.37704	0.603056	0.577298	0.356876	0.216397	0.30221	0.132322
Dhingra_Pear_16_GATCAG_L001_R1_001_paired_trimmed_paired_merged_contig_35091	[INTERPRO, BLASTED, MAPPED, ANNOTATED]	Homeodomain-like superfamily isoform 3 [Theobroma cacao]	0.00212816	0.551801		0.0140101	0.0341168						Dhingra_Pear_16_GATCAG_L001_R1_001_paired_trimmed_paired_merged_contig_35091	[INTERPRO, BLASTED, MAPPED, ANNOTATED]	TRUE	[INTERPRO, BLASTED, MAPPED, ANNOTATED]	TRUE	1	F:DNA binding; P:cell adhesion; P:animal organ morphogenesis; P:vegetative to reproductive phase transition of meristem; P:ATP synthesis coupled proton transport; P:protein desumoylation; P:regulation of chromosome organization; P:cell wall biogenesis; P:cell wall macromolecule metabolic process; P:actin nucleation; C:proton-transporting ATP synthase complex, catalytic core F(1); F:proton-transporting ATP synthase activity, rotational mechanism; F:proton-transporting ATPase activity, rotational mechanism; P:root hair cell differentiation; P:hydrogen peroxide biosynthetic process; P:cell wall organization	Homeodomain-like superfamily isoform 3 [Theobroma cacao]	cccagacccaaaataggaaaatctgcaaatcgtcgaaacgccgcgtttagtacattccatgggggccgggcgcaacataccgcactggacgtttcaggttctggcgggcgcgacgaaacggcaatagaccgacgtcgtaccttccttggcgcccaaacggtaaatcaatcgtcgttttcggcaatttggggcttagggttttttagagggagtgaaatgaaattgaataaattgcagtcgatttcagattttgatcccaaaattcgaagctgcattgggctctggcgccttcttcttctccttcccaattacaatcttcgtagctctcgcattcagaaatcgaattattggcgccgcaacacttccatctgattgtttcttcttcctttcaaagtgtgaaattcgaactgcttccgctctctggcatggttatatggtggaaaaggtgtttgattgtcgtcacggagatttgcaggcctgttatgacttctagatttgattagaacttgaagggtcagctgcattggatattgtttgtccaaaatgtcttcatctcctggtgaaaggccttctcctgctactgatagcttgagtgagcggcatgagagtgtattgagacttgaggaggatgagggtgaagatgaggacgaagaagaagatgtagatttcaatccttttttaaaaggaactctttcgcccgaagcttcttcaagtctgagctctgatgtagaaggtttagatggtgaagttgttgacagcagcagaaccactattgaacctgcctggattaattctttgagagtggcgtgtgaggtgcaaaagtgttctgttggggactctgagcatggggaggaagaaaccttgatgcaaactaatgtttctcctgacggcacatctgcaaatgagtttgaaaaaacagtttccagaaatgctaacagtgaagctgttcaagaaaaggatgaagtctcaagcagggaaactgatgctaatgatgctatagtaggagagttgagtaacacagaagacgtcccaaagcttactgtggacttagatgatgaggatgaagatgctatttgtaaacgcacgagggcccgctactcattagcaagtttcacacttgatgaactcgagaattttcttcaagaaacagatgatgaggacgacctccaaaatgttgatgacaaagaagaatacaggaaattcctcactgctgttttacagggtgaaggtgatga	1235	GO:0003677-IEA GO:0050665-IEA GO:0045010-IEA GO:0045261-IEA GO:0048765-IEA GO:0010638-IEA GO:0046961-IEA GO:0071555-IEA GO:0010228-IEA GO:0015986-IEA GO:0008150-IEA GO:0016926-IEA GO:0007155-IEA GO:0033044-IEA GO:0009887-IEA GO:0010090-IEA GO:0044036-IEA GO:0003674-IEA GO:0046933-IEA GO:0042546-IEA GO:0009888-IEA	DNAbinding-IEA hydrogenperoxidebiosyntheticprocess-IEA actinnucleation-IEA proton-transportingATPsynthasecomplex,catalyticcoreF(1)-IEA roothaircelldifferentiation-IEA positiveregulationoforganelleorganization-IEA proton-transportingATPaseactivity,rotationalmechanism-IEA cellwallorganization-IEA vegetativetoreproductivephasetransitionofmeristem-IEA ATPsynthesiscoupledprotontransport-IEA biological_process-IEA proteindesumoylation-IEA celladhesion-IEA regulationofchromosomeorganization-IEA animalorganmorphogenesis-IEA trichomemorphogenesis-IEA cellwallmacromoleculemetabolicprocess-IEA molecular_function-IEA proton-transportingATPsynthaseactivity,rotationalmechanism-IEA cellwallbiogenesis-IEA tissuedevelopment-IEA	1.0787	1.64742	1.60331	1.34449	0.0271979	0.469163	0.435166		1.51726	2.21019	1.61457	1.26253	0.465763	0.319575	0.25158		0.12613	0.486978	0.0475335	0.19399	0.00679947	0.0815936	0.0858054		0.18614	0.402192	0.154673	0.202804	0.149704	0.093909	0.0571924
Dhingra_Pear_16_GATCAG_L001_R1_001_paired_trimmed_paired_merged_contig_35092	[INTERPRO, BLASTED]	enhancer of mRNA-decapping 4-like											Dhingra_Pear_16_GATCAG_L001_R1_001_paired_trimmed_paired_merged_contig_35092	[INTERPRO, BLASTED]	TRUE	[INTERPRO, BLASTED]	TRUE	1		enhancer of mRNA-decapping 4-like	ccgattcgaatgcccagcaataagctaccgaaaggccggcatttggttggcaataacgtggtttacgatgtggacgttaggttgcagggtgaggttcaaccacagctcgaagttacacccataaccaagtatggttcggatcctcagcttgtgcttggccgccaaattgcggttaataagtcgtatatatgctatggattgaagcagggcaacattcgggtgttgaatatacacactgcattgagatctttgtttcgagctcatacacagagggtcacagacatggctttctttgccgaggatgttcaccttttggctagtgttagtgtagaaggacgactctttgtatggaaaatttcagaaggtccagatgaagaaggtacgccacaaatcactggaaaggttgtgattgctattcaaatagttggagagggggaagctgttcatccacgagtttgttggcactgtcataaacaagaggttttggtggttgggtttggaaagcgtgtactaagaattgatactactaaagttgtgaagggtgaacccccttctgctgatgagcctctcaaatgtcctgttgaaaagctgattgatggagtccagtttgtcggtaaacatgatggagaagtga	634			9.04326	14.1314	10.4315	9.67227	0.245033	2.97351	3.11258		12.4513	13.3869	7.73524	8.79619	3.2649	1.83443	1.9139		0.405503	2.26609	0.970778	0.956303	0.0565827	0.545343	0.291616		0.855704	1.57893	0.934354	1.1997	0.0434267	0.468657	0.287984
Dhingra_Pear_16_GATCAG_L001_R1_001_paired_trimmed_paired_merged_contig_35093	[INTERPRO, NO-BLAST]	---NA---											Dhingra_Pear_16_GATCAG_L001_R1_001_paired_trimmed_paired_merged_contig_35093	[INTERPRO, NO-BLAST]	TRUE	[INTERPRO, NO-BLAST]	TRUE	1		---NA---	taacattattgaactttcaagtcattgaactggttcagttgtcctaaatacataaactcctgcaatagccaaaactcaatagttacttatgaactacaacatcaagtagaattagtgaagatgaaaattcatcaaaatttaagtgagctaaataatgaagagaaaaggaatgttaccaagagtgggcatcaaaagggacaacaca	205			0.260127	1.85346	1.58779	0.448252	0.0409626	0.737327	0.389145		0.520706	0.520706	0	0.21304	0.819253	0.47107	0.430108		0.260127	0.86812	0.853696	0.448252	0.0409626	0.0938572	0.0541885		0.520706	0.520706	0	0.21304	0.159964	0.0541885	0.127906
Dhingra_Pear_16_GATCAG_L001_R1_001_paired_trimmed_paired_merged_contig_35094	[INTERPRO, NO-BLAST]	---NA---											Dhingra_Pear_16_GATCAG_L001_R1_001_paired_trimmed_paired_merged_contig_35094	[INTERPRO, NO-BLAST]	TRUE	[INTERPRO, NO-BLAST]	TRUE	1		---NA---	taacattattgaactttcaagtcattgaactggttcacttgtcctaaatacataaactcctgcaatagccaaaactcaatagttacttatgaactacaacatcaagtagaactaatgaagatgaaaattgatcaaaatttaagtgagctaaataatgaagagaaaaggaatgttaccaagagtgggcatcaaaagggacaacaca	205			0.241801	3.12488	1.99441	2.14033	0.0819253	0.798771	1.06503		1.88126	2.30444	2.33839	0.884239	1.45417	1.57706	0.30722		0.241801	1.35115	0.402531	0.398764	0.0541885	0.0354747	0.317956		0.703147	0.484815	0.406957	0.197022	0.349985	0.53839	0.0709494
Dhingra_Pear_16_GATCAG_L001_R1_001_paired_trimmed_paired_merged_contig_35095	[INTERPRO, BLASTED]	30S ribosomal isoform 1 [Theobroma cacao]											Dhingra_Pear_16_GATCAG_L001_R1_001_paired_trimmed_paired_merged_contig_35095	[INTERPRO, BLASTED]	TRUE	[INTERPRO, BLASTED]	TRUE	1		30S ribosomal isoform 1 [Theobroma cacao]	atgaaaatcatgcctgggaaaaaattgggcacaagacaattaagagcttaaacagaaccaaaaagcaaatggctacgtataggttacaatgaaatcaagataatgtgcataatatcagatcagatgctatgactgatgacaaacaacagccttgcaagacaagtcatcatttacaatccaaatacccaattcttgaagccgcttctgaactaaatctgaagccgtatcactagaccaaaataccatctgttttccatcccccaatgattgattaacattactgtaatcgatcttgagaccgaagcttgtctcgttgagactcttgaccttcacacccttctgttccaaaagctttgtcattatgaaaccaaaacttgtgctctgccttttaactagcaacgagctcgccatcgttgcaaatttggatataaaatcatcaccatcaactttctgagcgaaagatctactggcaaagaaaagttccgagctcttccctatgtagaaatcgtatgagggatcagactcaacaaaaaggtcactactgacaggaagtatgttcccgtccaccacccaggcattgtacctagattctaaacactttcttaatacataggccttgatcatttccgcatgtgaatcttggagagacatcaatttgtaagctcctacactcttcagaaactggtttgtaccaatcaccggatatcctcttcttgccagatcaaacacgaaatcagattcggggccaacaagtacatagtgccatatatttagcctctcaaagtggcagaacaagttccttattgccagctcggataccccaaataggctcactatgataacagtgtcatgtttcacttaagatcactcaacggttgcatatcccaaaaatccgaatcaagagaactttcatacagtatatgggaatcaggcccagctgttttcccataattaacaccagcatccctgtgagagacactaagcgctctctcttgcaaaaaattggtgtagatattaaagtagccacgagtatgaatgaatttaatgaaccaaggtgtccatatcttctctcccatctttttataccaccctgtcgtcacctgcacatgaatttatcatctcaacatgccatcaagaaatggcttaatg	1149			3.07683	2.54441	2.40911	2.9202	0.0511587	0.533512	0.548129		3.01161	2.77137	2.11562	0.939689	0.551783	0.628522	0.277719		0.478243	0.365444	0.707446	0.215845	0.0222276	0.0676766	0.164561		0.529169	0.64392	0.40967	0.356596	0.0624429	0.0861646	0.0457869
Dhingra_Pear_16_GATCAG_L001_R1_001_paired_trimmed_paired_merged_contig_35096	[INTERPRO, BLASTED]	PREDICTED: uncharacterized protein LOC103446830 isoform X2 [Malus domestica]											Dhingra_Pear_16_GATCAG_L001_R1_001_paired_trimmed_paired_merged_contig_35096	[INTERPRO, BLASTED]	TRUE	[INTERPRO, BLASTED]	TRUE	1		PREDICTED: uncharacterized protein LOC103446830 isoform X2 [Malus domestica]	cacttaagatcactcaacggttgcatatcccaaaaatccgaatcaagagagctttcatacagtatatgggaatcaggcccagctgttttcccataattaacaccagcatccctgtgggagacactaagcgctctctcttgcaaaaaattggtgtagatattaaagtagccacgagtatgaatgaatttaatgaaccaaggtgtccatatcttctctcccatctttttataccaccctgtcgtcaccatgccatcaagaaatggcttaatg	270			0	0	0	0	0	0.0311013	0.0466519		0.747359	0.790685	0.985304	1.01923	0.295462	0.279911	0.155506		0	0	0	0	0	0.0155506	0.0269345		0.532893	0.523003	0.180177	0.0247284	0.0560686	0.0269345	0.0622025
Dhingra_Pear_16_GATCAG_L001_R1_001_paired_trimmed_paired_merged_contig_35097	[START, CURVED, INTERPRO, BLASTED]	[Arabidopsis lyrata lyrata]	3.51034e-06	0.725445	7.35989e-10	0.000768147	0.000795355	2.86353e-16	0.865353	1.94208e-11		1.36983e-05	Dhingra_Pear_16_GATCAG_L001_R1_001_paired_trimmed_paired_merged_contig_35097	[START, CURVED, INTERPRO, BLASTED]	TRUE	[INTERPRO, BLASTED]	TRUE	1		[Arabidopsis lyrata lyrata]	ttagttcattgcagcaatggcgtcacaagattagtagttaatttggtatcgtgattcacttattccgcacttatttatcttgcattaacatataagtatgtgactcgatgttcgaacattcggtcgcttcgaatccataaacatgtaaaaactcagaatgaacattgagctaatacgatcataacattacagcagcaaatacttatgcttcttcagggaaagtaagcagcgttatgagagcctcgtaaccaggaaaaaggggaagaagatcggagcgttttgccaactcgaaatcctggaactgaaaggcaggtgcacaagtacatcccacgagagagtagtgagtctcggcatcccttggagcagctttgagcaatgccccttctggtgaaatgctgtggtcctttgttgggaaggaaccaaaccatacatttggaggcactgtgtactggggttgctgatccgctcccaaatcgggtccgaggcaggttaacttgactttcccatcttcacccaactccacgatcataatgggttctccgacataaaaatg	553			9.96589	6.97638	5.31095	10.0405	0.447959	4.58589	2.52831		16.5233	15.2265	9.79284	2.9039	4.75292	4.19108	1.00981		0.627389	0.294653	0.493764	0.204399	0.10044	0.801255	0.0227776		1.75694	2.75863	0.253757	0.380957	0.0770558	0.331907	0.0674839
Dhingra_Pear_16_GATCAG_L001_R1_001_paired_trimmed_paired_merged_contig_35098	[INTERPRO, BLASTED]	lysine-specific demethylase JMJ25-like						5.76723e-07	0.708829	0.00309389		0.00861284	Dhingra_Pear_16_GATCAG_L001_R1_001_paired_trimmed_paired_merged_contig_35098	[INTERPRO, BLASTED]	TRUE	[INTERPRO, BLASTED]	TRUE	1		lysine-specific demethylase JMJ25-like	tgcaaccaaaaacctcgtagtttctgcactttacaaggcccactcaaaatagtggcaacacagattcaaatactaatgacataactctgttgcacgagttgaaaaacgtagcgaattgagcatggaactgtggattttaagcaaaacaaaataaactccaaactcactcccgagcaacaaacgagtcgaatgtgagaatggagtacaaaataccacattccatcagtcgatatgtagcataaagtaggataatacttcttatggtacagacctagcagcatacacagctcaacagaaccattctaccagttaaggaagctgtttcaatgcttgatttcatccctcgatgacagctgaggaacctcccttacctttcacggtcttggctttctttcgccctcgcttttgacctttcttacctttcggtgatggaccagtagttttcttggacctcgcattcggatccaaagcatcctcaacagcatgaacaatcattttcttgacctccaacttgtcctctttggccctatgatttggtggaagttttcggaattcttctgtcatctggaagcactcaccaacattttcaggtgaaacgaaatccaatgcaactttgatgcatgacttcaagtttctgacttgatgcggacagcctgcaggaataaagacagcgtccccaagattttggacaaacgtccacggttcaattccgtattcttccttgagcttctttttatgctccacggtcagataaaaggtttgatcatgtatgggatgaataacctgaggcaacggacaacagtgtgtatgcctgaattccttaaagtgcttcctgagatattcttgcagcttaggaacatcctgtctccggaaaatgtcccacaaagcacctccctcagcttcaattgacccttccaacttattcacactgtttcgcgaatcctcacaattttcaccaccttcatcatgatccattttttcctccacactc	991			2.84213	2.01007	3.28083	1.4933	0.0508416	0.372839	0.372839		2.13723	1.64554	0.422371	0.237275	0.360128	0.11863	0.0254208		0.680748	0.0611915	0.936246	0.2616	0.0127104	0.0804992	0.0681849		0.501757	0.562272	0.278521	0.12602	0.11749	0.0277826	0.0146767
Dhingra_Pear_16_GATCAG_L001_R1_001_paired_trimmed_paired_merged_contig_35099	[INTERPRO, BLASTED]	PREDICTED: uncharacterized protein LOC103441138											Dhingra_Pear_16_GATCAG_L001_R1_001_paired_trimmed_paired_merged_contig_35099	[INTERPRO, BLASTED]	TRUE	[INTERPRO, BLASTED]	TRUE	1		PREDICTED: uncharacterized protein LOC103441138	atgaccatgcaagggggtatgcaagaacagaaagaatgatatacattgctccctcccaccattgataaatggctatggaattaatctcatcgacaaatgtattgaacggcccctcatatacaatctcttttatttgttctggaggtgtgtgagtcaaatgccaaggatccccaaaagtattaggacccataaaatacatccggtgcacatggct	214			0	0	0	0.307001	0	0.490499	0.313919		1.38868	0.249383	0.506764	0.408162	0.529739	0.686698	0.431639		0	0	0	0.307001	0	0.103819	0.0980998		1.07521	0.249383	0.253912	0.408162	0.0588599	0.0855214	0.0519095
Dhingra_Pear_16_GATCAG_L001_R1_001_paired_trimmed_paired_merged_contig_351	[START, CURVED, BLASTED, MAPPED, ANNOTATED]	agamous-like MADS-box AGL6 [Malus domestica]	0.000170851	0.592439	1.87667e-12	0.0037695		2.14403e-21	0.905171	1.87239e-14		1.99876e-06	Dhingra_Pear_16_GATCAG_L001_R1_001_paired_trimmed_paired_merged_contig_351	[START, CURVED, BLASTED, MAPPED, ANNOTATED]	TRUE	[BLASTED, MAPPED, ANNOTATED]	TRUE	1	F:DNA binding; F:DNA-binding transcription factor activity; C:nucleus; P:transcription, DNA-templated; P:regulation of transcription, DNA-templated; F:2-alkenal reductase [NAD(P)] activity; F:protein dimerization activity; P:oxidation-reduction process	agamous-like MADS-box AGL6 [Malus domestica]	cgtcctccatttgttcaatcataatctgtgtcttcctttgtctggtttgtgcaagagctccttcaagttgtttttcaagattttgcaactccttcacactcagtggtccaagatcttcaccaagcaaatgcctttgagttcgctgaagggattcatatttagctttcagttttgtgacttcttggtaccagctctgtgtttcacgttcaatgctattctcatgtggagtgaaggagcaacgttggtatcgttcaagggttttgctcataccagcactggcaaactcatagagcttgccacggctagagaagatgataaggccaacctcagcatcacaaagcacagagagttcataggctttcttcaacaaaccatttctcctctttgagaaagtcacctgcctgttaatcttgttctctattctcttcagctccactctccccctccccatattctcacctcttcaatttccccttctttttgaaaattaaatatgaaatatatattgtgctttttgtctctgtatttgttatcccatatgcatagagagagagagagagagagaatatatatattcctcttctctaggatttggggttacacaaaaatgggtggtttgttgaactgtctgtgaggagtgggagttcagaagggggctagctagctttgtttatatagagatgggatgttttagcagagagaattcaagtggcgcatgatacatcttctaattctattacaacaaaatacggaaatcccagtaaacatcttcctttttgctcccccttttttttcgtattttaataattttaagcaattttacataattattgatgagtttgttgacagagcatatttgtgccctagggaaatgaatattattatccaaacccacgcgcccaatttgatgtggaggaggaggagcta	927	GO:0003677-IEA GO:0003700-IEA GO:0006351-IEA GO:0016491-IEA GO:0032440-IEA GO:0046983-IEA GO:0006355-IEA GO:0055114-IEA GO:0005634-IEA	DNAbinding-IEA DNA-bindingtranscriptionfactoractivity-IEA transcription,DNA-templated-IEA oxidoreductaseactivity-IEA 2-alkenalreductase[NAD(P)]activity-IEA proteindimerizationactivity-IEA regulationoftranscription,DNA-templated-IEA oxidation-reductionprocess-IEA nucleus-IEA	179.09	136.297	104.355	82.6198	4.93242	22.1302	39.174		172.672	157.316	72.6277	42.1296	35.5188	21.1972	9.93731		21.7381	8.01281	32.6147	5.66474	0.252506	5.614	1.66301		15.6515	23.2922	2.41673	3.08697	1.6046	0.883355	0.80243
Dhingra_Pear_16_GATCAG_L001_R1_001_paired_trimmed_paired_merged_contig_3510	[START, CURVED, BLASTED, MAPPED, ANNOTATED]	photosystem I reaction center subunit chloroplastic	7.5377e-13	0.795431	3.9107e-10	5.54526e-05		6.57352e-18	0.896821	1.09518e-10		1.68908e-05	Dhingra_Pear_16_GATCAG_L001_R1_001_paired_trimmed_paired_merged_contig_3510	[START, CURVED, BLASTED, MAPPED, ANNOTATED]	TRUE	[BLASTED, MAPPED, ANNOTATED]	TRUE	1	P:rRNA processing; C:chloroplast thylakoid; C:photosystem I reaction center; P:plastid organization; C:chloroplast envelope; P:photosystem II assembly; C:plastoglobule; C:integral component of membrane; P:cellular cation homeostasis; P:divalent metal ion transport	photosystem I reaction center subunit chloroplastic	aaagggcttgatgtcactggagtctccaagcttccaatgaaaggatcaccgttgatgggttgaatcacttggaaattttgcttgtcagattggacagccttgatggagaaggaagagagtctcttggaagggaagagcctgagtggggaggcagagaggcccttgggagaaagcaaggcaggtctggtggtgattggagaggtgaagttggatttaagctggctggccattggagaagctgaggccatcactctgcttttgcaccagttgcagaagatacacagttgtaatcaaagaatggcagggtagaggagcagaggagcagagtgaagtgaacaggtcagatattgggcaaagaagtatacttgcgaatgtggtgagatgttgtggttgtcagagacccctctgatttcattggatgaggtgtcgccaaaaccttatcccttatccaacatttacctttttatttataggaaatttaacgaaaagttattgatcctatttattttaatgaaaaatcatatttttattttaaaaaattaattctaatactattcatttacaacacatttttgtcattttcgttaaaactcaaagttttcaagcaattttcattagtttttccttaatttaatgattattttgatggatatccataattattttatttttcatatctttcattttgtgttatccacgtttctcagttcaattctcgccaaatgccgcttaaacttcttgttttagagacagtttacttacgcctagtgcaatgcgtcggactcaactcagcctaatgactataattgcgagaattaacccaatgcgatacctataagcaaatctttatttggttaatttttttctttttatgttttattgcatctctgtatttatatttggtttgcgggtggttgcgttcatggtgtggaatttaagtagagagagaggtgaaggcaggccggttggaacttggaagtcgacacattcaaattcggccaaacgaaatgaaggcaaagtttggtgttaggttggggggtgaaaataaaaccataaaccttgtgctactcactcacatggcctctcattttcagcgtaatctggctccttctgtatgcaataaataccatgcaagatatttttt	1144	GO:0016020-IEA GO:0019684-IEA GO:0016021-IEA GO:0010207-IEA GO:0030003-IEA GO:0015979-IEA GO:0010287-IEA GO:0070838-IEA GO:0009941-IEA GO:0009534-IEA GO:0006364-IEA GO:0009522-IEA GO:0009538-IEA GO:0009657-IEA GO:0009536-IEA	membrane-IEA photosynthesis,lightreaction-IEA integralcomponentofmembrane-IEA photosystemIIassembly-IEA cellularcationhomeostasis-IEA photosynthesis-IEA plastoglobule-IEA divalentmetaliontransport-IEA chloroplastenvelope-IEA chloroplastthylakoid-IEA rRNAprocessing-IEA photosystemI-IEA photosystemIreactioncenter-IEA plastidorganization-IEA plastid-IEA	136.546	47.1265	15.6182	14.5324	1.02765	6.80816	8.86345		67.2901	53.5414	11.6906	3.45941	11.6234	4.23537	0.778075		26.1355	4.34586	8.87097	0.757575	0.180287	0.931377	0.863769		9.63586	16.3167	1.55478	0.852568	1.90434	1.18407	0.0819853
Dhingra_Pear_16_GATCAG_L001_R1_001_paired_trimmed_paired_merged_contig_35100	[INTERPRO, BLASTED, MAPPED, ANNOTATED]	PREDICTED: uncharacterized protein LOC103441138											Dhingra_Pear_16_GATCAG_L001_R1_001_paired_trimmed_paired_merged_contig_35100	[INTERPRO, BLASTED, MAPPED, ANNOTATED]	TRUE	[INTERPRO, BLASTED, MAPPED, ANNOTATED]	TRUE	1	C:integral component of membrane	PREDICTED: uncharacterized protein LOC103441138	tgcatacccccttgcatggtcatggcagcagtgccgccgaagattgaaattgcaacatctgcgtgaatttgttcgatcggagtatgatcatgcctgcttacggtcttgccgttcgtgtgctttatatgaagggattaaagtttgaaattcattcttttgaaaatacaagtacattgctaattctccaaaagccgtgttgtatacattgatatcagccatttagtacgttgctttcagttgggtatcacattagcctagtgaga	263	GO:0016020-IEA GO:0016021-IEA	membrane-IEA integralcomponentofmembrane-IEA	0.391237	0.630678	1.22354	1.51811	0.0638581	0.415078	0.399113		2.01115	2.37486	2.88832	0.882835	0.415078	0.478936	0.447007		0.196009	0.402812	0.398853	0.565313	0.0159645	0.0422382	0.0695878		1.15024	0.705484	1.174	0.367941	0.166675	0.0829541	0.0575609
Dhingra_Pear_16_GATCAG_L001_R1_001_paired_trimmed_paired_merged_contig_35101	[START, CURVED, LINEAR, INTERPRO, BLASTED, MAPPED, ANNOTATED]	GDSL esterase lipase EXL3-like	2.18748e-12	0.852246	9.09439e-10	0.0134265	0.00121514	0.00251945	0.418462		0.0158429		Dhingra_Pear_16_GATCAG_L001_R1_001_paired_trimmed_paired_merged_contig_35101	[INTERPRO, BLASTED, MAPPED, ANNOTATED]	TRUE	[START, CURVED, LINEAR, INTERPRO, BLASTED, MAPPED, ANNOTATED]	TRUE	1	C:integral component of membrane; F:lipase activity; F:9,9'-dicis-carotene:quinone oxidoreductase activity; F:7,9,9'-tricis-neurosporene:quinone oxidoreductase activity; P:9,9'-di-cis-zeta-carotene desaturation to 7,9,7',9'-tetra-cis-lycopene; P:oxidation-reduction process	GDSL esterase lipase EXL3-like	catgagatcggtatacgctggaatgtcatagtaaggtctcctcactggtgtagataaataagtatttgcaatgtcgtcgcttcctatgcacaaaatgtatatgctttttgatactatagttgccgcgctctcctcccccgctgctgcagttatcttgcgtatgtaatctttgaacaggtctagttgatctgataatgataggacagacacaatttggggagtgagaggatcatatcctgaaccacctgaggcaaaacttacaccagtaagtaggtcttcaatcttcagattcggatccaaataagctggtaaaatatttttcactccaactgattcagctatcaagtctgagggaactctgccattactaaaccttccagtaggccgttttccgataaagtccctcccataaggtgggaagttgcatttgactatagtgccaatattgtcgttgtttccaggatccactattgaatctccgaaaacaatcagtgccggaatcttttcattgtttggtagtttcacagcagcagcatggctgtaaaagaacaaaactataacgaccgaaagaaatttgagagaagatttagatgaaggaagaagtttttgggagagaaagttcattgtgttaagtggatgaaaatacactgcatgttgaaggccttttaagcatatgcgtacgtgagtaggtagttagatatttgcacagaagatgtatttactttttagtagttgttagacggaggctggttta	754	GO:0008152-IEA GO:0052886-IEA GO:0052887-IEA GO:0016491-IEA GO:0016020-IEA GO:0006629-IEA GO:0016021-IEA GO:0016298-IEA GO:0055114-IEA GO:0016787-IEA GO:0016788-IEA GO:0052889-IEA	metabolicprocess-IEA 9,9'-dicis-carotene:quinoneoxidoreductaseactivity-IEA 7,9,9'-tricis-neurosporene:quinoneoxidoreductaseactivity-IEA oxidoreductaseactivity-IEA membrane-IEA lipidmetabolicprocess-IEA integralcomponentofmembrane-IEA lipaseactivity-IEA oxidation-reductionprocess-IEA hydrolaseactivity-IEA hydrolaseactivity,actingonesterbonds-IEA 9,9'-di-cis-zeta-carotenedesaturationto7,9,7',9'-tetra-cis-lycopene-IEA	44.832	37.4437	37.6967	129.459	0.462188	5.74672	3.05712		1.27456	0.484986	4.04051	3.98082	0.122508	0.37866	0.790731		9.35354	4.11276	6.42222	6.12583	0.143166	1.41084	0.396149		0.276905	0.309929	0.920989	0.666001	0.0242727	0.0485453	0.120594
Dhingra_Pear_16_GATCAG_L001_R1_001_paired_trimmed_paired_merged_contig_35102	[START, CURVED, LINEAR, INTERPRO, BLASTED]	golgin subfamily A member 6 3	1.98224e-25	0.923759	3.28443e-13	2.13749e-06	1.8182e-06	0.00018954	0.591231	5.74482e-10		0.00664515	Dhingra_Pear_16_GATCAG_L001_R1_001_paired_trimmed_paired_merged_contig_35102	[INTERPRO, BLASTED]	TRUE	[START, CURVED, LINEAR, INTERPRO, BLASTED]	TRUE	1		golgin subfamily A member 6 3	tggaggaggcgctgggcgtgcgagagctggtccgcgagggccagaattcgggcgtgatccatacgcgcctgatcgacggcctcggcttcgagctcgccgagctgagagcagagacgctcttctgcctcctcggcaactcggagcctctcgcgggctctctggagctccgccttcatccgctcctccctctcctggctctgcctcaactccctctccaactcctcgttcctctgcctcagcagcttctcttcttccgctgccggcagttgcttcgttaccgccatttttgttggactccaaaaagctcacaggtcacagctaacagaaaataaacaccaacagaaaatgaagtgtttggtgtgtgcggtgcgcagagtacgcttttaaaggccaaaaatgatgtgtccaggttcactgtatctgctttggttacgaatttgtgattctgcttacgcctttgcgcctgtcataa	472			174.538	514.887	431.175	207.442	4.51001	31.9615	54.3959		61.6228	69.0947	51.3684	181.764	17.2484	16.5634	23.4841		19.5487	12.1339	33.5475	8.73013	0.364281	1.72497	3.93962		9.48644	14.773	3.97594	46.6783	0.34738	0.960877	2.12639
Dhingra_Pear_16_GATCAG_L001_R1_001_paired_trimmed_paired_merged_contig_35103	[INTERPRO, NO-BLAST]	---NA---						6.12693e-08	0.744385	0.0123073	0.000326786		Dhingra_Pear_16_GATCAG_L001_R1_001_paired_trimmed_paired_merged_contig_35103	[INTERPRO, NO-BLAST]	TRUE	[INTERPRO, NO-BLAST]	TRUE	1		---NA---	gaaccactgtaaccttttcaaaaccgccataaaaaagtgaactgcatcagcactaacctcattgcaccttcatttcttactagaaaaaaattagataccagaagacatctattcctttcttattagaaaggccatatgatatttaggagttaggaaacgatattgtggcatttgcaatgacgaaggaaacgacggaggagaacagtcggccaatttcaacttttaattagcaagggaaaaagtttatgaagacttattacatttaagaagggtaatttggaaaacaaaatttaatttaagcataaaatgcataagtttaggtacaagaaaattgacacatggcatgaggaaaagtgagaaggtacatatgagaatgtggctagcattcctcctccaaattattaaaattcgtgacatccgaagctcacaataatcatgccacacccagcttgtggtgttctacatcaaaatgctaatgcctttttcctgtccttaaagattctcttgtgcacaaaaatagttggcaccgggagccttagcatcagtagtctttggtttcgttgccaattgagagagcagatctgataccttctgctagttgtttccaaaatttggattgtttgatttatctacttcagttttaaactcttttcaaggttggatttgccatatatctttggttctaagtgagctttgctgcagacaagaggt	711			2.48613	2.52172	4.11271	2.58863	0.0354318	0.466519	0.395655		1.07609	2.04048	2.54435	2.97072	0.342508	0.631867	0.566909		0.386429	0.980525	0.579153	0.655384	0.0177159	0.056333	0.136207		0.282944	0.23235	0.478078	0.383691	0.0681033	0.0413371	0.12059
Dhingra_Pear_16_GATCAG_L001_R1_001_paired_trimmed_paired_merged_contig_35104	[INTERPRO, NO-BLAST]	---NA---											Dhingra_Pear_16_GATCAG_L001_R1_001_paired_trimmed_paired_merged_contig_35104	[INTERPRO, NO-BLAST]	TRUE	[INTERPRO, NO-BLAST]	TRUE	1		---NA---	taatgacattagggattaattgtaggagaatggtctccttttatagttgaggagagtctccagcttctgtctgcagtcgatgtgggactctgtgagctttattctgacgttgacatgtgttgtgttgtgattggcctcctggttggagggaaactcttgtgcttcggtaggggtgcctcggcatgaacccctcagtgagttcttcactgtatgacgttgaccgatgcttggtagtttcgagattggtcaagtatggtacaaacaaacctcattgtacctccattcttattagaaaaagttatatcccagaaaacatgtattcctttcttattagaaaggccatatgataattagtagttagggtggtttatctgaatatatgatattgtgcctttggtgaaggaaacgatggaggggaacagtcggtcaatttcactttttaattagcaagggaaaaagtttatgaagacttattacatttaagatgggtaaatttcgaaaacaaaattgaattaattttagggattgaatgcttagttttaggttctagaaaattgacacctggtggaacagtgagaaggtggctagcattccccctctaaatttttaaaattcctgacatctgaagctcagaataatcatgccgcacacaacttgtgttgttctacatcaaacttccaacgccttttttctgtccttaatgatacaaaaatagttggcagtgggagccttagcatcagctgtctttgattgttgtttgatttatctgcttcagtttaaaactcttatcaaggttggatgtgccatatatttttggttataagtgagctttgctgcagacaagaggtcgtgctattggataatgagattgctttcaatgaggctatcatcgaggaaa	898			0.986383	1.03585	2.27718	1.25298	0.0233779	0.289886	0.210401		1.94094	1.7015	2.32716	0.87549	0.20105	0.187023	0.187023		0.0532561	0.183772	0.705705	0.0322035	0.016858	0.0659572	0.0505741		0.550697	0.675938	0.249046	0.202271	0.016858	0.0247408	0.0514314
Dhingra_Pear_16_GATCAG_L001_R1_001_paired_trimmed_paired_merged_contig_35105	[START, CURVED, INTERPRO, BLASTED, MAPPED, ANNOTATED]	THUMP domain-containing 1 homolog						4.32237e-13	0.840256	9.8716e-12		4.00489e-05	Dhingra_Pear_16_GATCAG_L001_R1_001_paired_trimmed_paired_merged_contig_35105	[START, CURVED, INTERPRO, BLASTED, MAPPED, ANNOTATED]	TRUE	[INTERPRO, BLASTED, MAPPED, ANNOTATED]	TRUE	1	P:protein deneddylation; P:RNA splicing, via endonucleolytic cleavage and ligation; F:RNA binding; C:cytosol; P:DNA recombination; P:mRNA export from nucleus; P:methionine biosynthetic process; P:embryo sac egg cell differentiation; P:photomorphogenesis; P:embryo development ending in seed dormancy; P:seed germination; P:regulation of flower development; P:meristem structural organization; P:vernalization response; P:maintenance of meristem identity; P:seed dormancy process; P:sugar mediated signaling pathway; P:vegetative to reproductive phase transition of meristem; P:response to gamma radiation; P:protein ubiquitination; P:lipid storage; P:regulation of telomere maintenance; P:telomere maintenance in response to DNA damage; P:response to freezing; P:meiotic cell cycle; P:protein maturation	THUMP domain-containing 1 homolog	gatcttgacatcaggaaacaaatggcaacttcaaccaacaattggggttttgctgtagggcagaaatcttgcggtgatttaagaagcagcagaactagatttatgatcaattcgaacaataccatggcgaacaaaactctcaatcgcagtgtaggaataaaccacacttataaaaccatatgcaatcattacgattaacagggatctaaatctcaaatactacgtaaaatcaacaacaggcgtctaagcttcgacactgtcgcgcaatattttcaccgtcaccgcctgttctcattcgtaaacccaaattacttctttgagttcaacccagattacaagcttgactgaaggtacaaaaatcctatggctttgatgatgtgagctgccgcaaattgtacttggccaactgcttgtacttgtcaacaacaccgatcaagcaaatagtcctgcaaatttctacaacaatggtcttatcaggattgctgaggtcaactttgtgcggggcaggcacagattttgccactgcatttatgattttcatcctgtcaataccggtgtttgcacgggcttcatacaggactgcaaacttctgaggattctgagtttccactggaaagtgctgttcaagaagtggtttgattgctcattgctcttgaaatttcctcttctgaagaatagcatgctacttcaacgggtaatactcttaggataaaccttgacatgtgtttcttcgttgcagcagcagatgtcatcatatgctgcacaattgcgttagggctaggatctccctctctcttccgcatttgaacaaagacaacaccgttgcaacccgattcaagggtgaaaaagcgtctcttgttcttatctcccagttcttgaagctcggcttcaattagcttatcaatggacttgtcttccactttgtatgggattgtacattctgatgaatctgttcctagacattgtttctttgctggtggctcctcagcttcatttgcacaaatttccttacttaaattatcctctttcttgtcatcagtgttttccccagttttattttcttcacatgtgtcatttttcttctggtgttctgatttctcacttgttgcattattatgactggcaccatcactacgagaatcacctttactctcttcacccacttcaccctcttcttctgcttccttgtcctctcctccttgtttctt	1208	GO:0003723-IEA GO:0000394-IEA GO:0009909-IEA GO:0005829-IEA GO:0051604-IEA GO:0010332-IEA GO:0032204-IEA GO:0016567-IEA GO:0009560-IEA GO:0009086-IEA GO:0008150-IEA GO:0019915-IEA GO:0009640-IEA GO:0010074-IEA GO:0007126-IEA GO:0043247-IEA GO:0006310-IEA GO:0009845-IEA GO:0006406-IEA GO:0050826-IEA GO:0010228-IEA GO:0010388-IEA GO:0010048-IEA GO:0010182-IEA GO:0010162-IEA GO:0009793-IEA GO:0009933-IEA	RNAbinding-IEA RNAsplicing,viaendonucleolyticcleavageandligation-IEA regulationofflowerdevelopment-IEA cytosol-IEA proteinmaturation-IEA responsetogammaradiation-IEA regulationoftelomeremaintenance-IEA proteinubiquitination-IEA embryosaceggcelldifferentiation-IEA methioninebiosyntheticprocess-IEA biological_process-IEA lipidstorage-IEA photomorphogenesis-IEA maintenanceofmeristemidentity-IEA meioticcellcycle-IEA telomeremaintenanceinresponsetoDNAdamage-IEA DNArecombination-IEA seedgermination-IEA mRNAexportfromnucleus-IEA responsetofreezing-IEA vegetativetoreproductivephasetransitionofmeristem-IEA proteindeneddylation-IEA vernalizationresponse-IEA sugarmediatedsignalingpathway-IEA seeddormancyprocess-IEA embryodevelopmentendinginseeddormancy-IEA meristemstructuralorganization-IEA	6.85434	6.19741	5.66113	6.26032	0.274582	1.8317	1.9464		15.9358	14.6214	7.28092	5.24036	3.36797	2.22794	1.3173		0.630627	0.246941	0.947325	0.577149	0.0278058	0.0933281	0.0911673		1.17252	2.07379	0.0972295	0.27907	0.219796	0.312022	0.185096
Dhingra_Pear_16_GATCAG_L001_R1_001_paired_trimmed_paired_merged_contig_35106	[INTERPRO, BLASTED, MAPPED, ANNOTATED]	THUMP domain-containing 1 homolog						4.15884e-09	0.781753	2.39556e-08	0.000215059		Dhingra_Pear_16_GATCAG_L001_R1_001_paired_trimmed_paired_merged_contig_35106	[INTERPRO, BLASTED, MAPPED, ANNOTATED]	TRUE	[INTERPRO, BLASTED, MAPPED, ANNOTATED]	TRUE	1	P:protein deneddylation; P:RNA splicing, via endonucleolytic cleavage and ligation; F:RNA binding; C:cytosol; P:DNA recombination; P:mRNA export from nucleus; P:methionine biosynthetic process; P:embryo sac egg cell differentiation; P:photomorphogenesis; P:embryo development ending in seed dormancy; P:seed germination; P:regulation of flower development; P:meristem structural organization; P:vernalization response; P:maintenance of meristem identity; P:seed dormancy process; P:sugar mediated signaling pathway; P:vegetative to reproductive phase transition of meristem; P:response to gamma radiation; C:integral component of membrane; P:protein ubiquitination; P:lipid storage; P:regulation of telomere maintenance; P:telomere maintenance in response to DNA damage; P:response to freezing; P:meiotic cell cycle; P:protein maturation	THUMP domain-containing 1 homolog	gtcctgtatgaagcccgtgcaaataccggtatagacaggatgaaaatcataaatgcagtggcaaaatctgtgcctgcacctcacaaagttgacctcaacaatcccgataagaccattgttgttgaaatttgcaggactatttgcatgatcggtgttgttgacaagtacaagcagttagcaaagtacaatttgaggcagctcacatcatcgaagccataggagttttgtgcctccaatcgagcttgtatttactttttcttcatatatgtaaaccctgccaatctgatagttctaactcgaagaaataatctgggtttacaaattgagagcaggcggtggtggtgaaaattttgcgcgacaccttagaagcttagacgccagttatttgttgatttcacttagtatttgagatttagattcctgttaatcataatgaccacatgacaaggttttatatgtgtgatttgttcgattatggttacttctatacgattgagaatcttgatcgcca	511	GO:0003723-IEA GO:0000394-IEA GO:0009909-IEA GO:0005829-IEA GO:0016020-IEA GO:0016021-IEA GO:0010332-IEA GO:0051604-IEA GO:0032204-IEA GO:0016567-IEA GO:0009560-IEA GO:0009086-IEA GO:0008150-IEA GO:0019915-IEA GO:0009640-IEA GO:0010074-IEA GO:0007126-IEA GO:0043247-IEA GO:0006310-IEA GO:0009845-IEA GO:0006406-IEA GO:0050826-IEA GO:0010228-IEA GO:0010388-IEA GO:0010048-IEA GO:0010182-IEA GO:0010162-IEA GO:0009793-IEA GO:0009933-IEA	RNAbinding-IEA RNAsplicing,viaendonucleolyticcleavageandligation-IEA regulationofflowerdevelopment-IEA cytosol-IEA membrane-IEA integralcomponentofmembrane-IEA responsetogammaradiation-IEA proteinmaturation-IEA regulationoftelomeremaintenance-IEA proteinubiquitination-IEA embryosaceggcelldifferentiation-IEA methioninebiosyntheticprocess-IEA biological_process-IEA lipidstorage-IEA photomorphogenesis-IEA maintenanceofmeristemidentity-IEA meioticcellcycle-IEA telomeremaintenanceinresponsetoDNAdamage-IEA DNArecombination-IEA seedgermination-IEA mRNAexportfromnucleus-IEA responsetofreezing-IEA vegetativetoreproductivephasetransitionofmeristem-IEA proteindeneddylation-IEA vernalizationresponse-IEA sugarmediatedsignalingpathway-IEA seeddormancyprocess-IEA embryodevelopmentendinginseeddormancy-IEA meristemstructuralorganization-IEA	2.52386	1.57762	1.69791	1.03487	0.0903823	0.550511	0.739492		7.10715	4.31684	2.6398	1.97929	1.26535	0.994206	0.542294		0.778774	0.135949	0.970614	0.244803	0.0499795	0.0538797	0.086567		0.610234	0.965618	0.341423	0.517751	0.096872	0.0296253	0.0142315
Dhingra_Pear_16_GATCAG_L001_R1_001_paired_trimmed_paired_merged_contig_35107	[START, LINEAR, INTERPRO, BLASTED, MAPPED, ANNOTATED]	ABC transporter C family member 10-like	0.00572757	0.44177	0.00137398	0.0181432		2.82124e-17	0.874504	2.99327e-08	8.00344e-06		Dhingra_Pear_16_GATCAG_L001_R1_001_paired_trimmed_paired_merged_contig_35107	[START, LINEAR, INTERPRO, BLASTED, MAPPED, ANNOTATED]	TRUE	[INTERPRO, BLASTED, MAPPED, ANNOTATED]	TRUE	1	F:nucleotide binding; P:transport; C:membrane	ABC transporter C family member 10-like	tcgggtttcttgggtttcctggacctattgctttggtgttttgctttctgtggagtaatggcctaagaggaggaggaggaggacatcctgttctcgggccattcgagtggttaagagcttactcttgcacccgaaacccaagatcctgagtttgaacccatttttccagtatcgcttgtatcaaagcaaaacaaaaagagttaattaaagcatgatggaggatttgtggaatgcgttttgtggggaatccggtctttcggatgaagctggaagggcattcactttaactcttcagtctgtgtttcatccttcttcatgcatcaatcatgtgtcgataattgggtttgacattttgcttctagcaatgctcttgttcatcatgtttcaaaagtcctcgtcgaaatcacttcacattccagcccgatatcaaggctt	435	GO:0008152-IEA GO:0042626-IEA GO:0000166-IEA GO:0055085-IEA GO:0016020-IEA GO:0016021-IEA GO:0006810-IEA GO:0005524-IEA GO:0016887-IEA	metabolicprocess-IEA ATPase-coupledtransmembranetransporteractivity-IEA nucleotidebinding-IEA transmembranetransport-IEA membrane-IEA integralcomponentofmembrane-IEA transport-IEA ATPbinding-IEA ATPaseactivity-IEA	2.57216	6.11774	11.5991	9.75178	0.173738	2.7412	1.24512		10.0725	23.0501	39.1293	75.2469	4.30484	8.15604	18.5996		0.779772	0.972941	4.01911	1.69714	0.0728719	0.977155	0.016718		1.52366	6.50479	5.95425	3.25842	0.27841	2.64848	3.52699
Dhingra_Pear_16_GATCAG_L001_R1_001_paired_trimmed_paired_merged_contig_35108	[INTERPRO, NO-BLAST]	---NA---	0.00200465	0.590873	0.00157355	0.0102388	0.0191447						Dhingra_Pear_16_GATCAG_L001_R1_001_paired_trimmed_paired_merged_contig_35108	[INTERPRO, NO-BLAST]	TRUE	[INTERPRO, NO-BLAST]	TRUE	1		---NA---	ctctttgcttaattcggaactattacaatagccaacctgctaatattagaaaggagcaatgacgtctgaattggtgaccatctcatcaacgtcccctctcaccaccacagaagtacttaaccccataggaagtagaacataaggcttgtagaaaattcctatcaagtatactataaaagcaaacacaaaatttaccccagaaagttgctacttccagaac	220			3.31681	6.14261	9.92264	5.94147	0.267188	4.42769	2.69097		3.39629	2.63251	2.69032	3.53156	1.79398	2.55737	1.77489		0.88583	1.11057	1.86398	0.767888	0.166378	0.788738	0.033056		0.423454	0.675997	0.274847	0.910091	0.252469	0.220097	0.23837
Dhingra_Pear_16_GATCAG_L001_R1_001_paired_trimmed_paired_merged_contig_35109	[START, CURVED, INTERPRO, BLASTED]	hsp70 nucleotide exchange factor fes1-like						7.191e-22	0.901162	4.39018e-15		2.17549e-06	Dhingra_Pear_16_GATCAG_L001_R1_001_paired_trimmed_paired_merged_contig_35109	[START, CURVED, INTERPRO, BLASTED]	TRUE	[INTERPRO, BLASTED]	TRUE	1		hsp70 nucleotide exchange factor fes1-like	cacgaagattgcatattaaaatttttaaggtgtcaataacagcccccattttgtttaaggaatagcgtaggacgtaattttataattatgcaagcaaaacttccagtgaatccaaacgatatacaagtgtaagagtgagggagagtgaacgaaattacagcaaaaaagtttgatacactaaaacaagttccctgagcgagctaaatacagccaacataaacggccatggctatgttattaattcgtctgtgagctgccattggtatcatctccggcaccggaattaccgtgagtgtttgctgcgtcggatggaggacctaatcctagcagcaaaggaggagcttctttcttttcagtagcgagttttgtatcagcaggatttggagaaaaagctctaagacgaggttcaaaaagcttgctagctacatcaggtggcggtgcatcttctccagggagaacaagaagccccttttcacgaagagaagatggctcgttgtagcaggcattccacagggagtccactagctgcctctcctctctagctgcaccgagatcctcaggagacattgaactgatgctttcaattcgtccttgaagaagttgcttcaacttctcatcttcatcagctaacctactattggccccatcagttttgtcttgggcaagcgcaagaaggccccgaagtgcagcttctcgtacttctagatctttgctagaggcaaggtgcaacattatgcggcgaaatcctagctcagttactacgttgcaatcagaactattctcgtgcagtaggaactgaatcaagttcagggctttcctctggaatctcacgttttcagaag	842			16.2467	16.8565	15.4031	15.7581	0.458762	3.23128	2.46335		19.6621	20.1624	15.2555	9.5396	4.53277	3.46066	2.01955		2.48846	1.23941	2.88324	1.78496	0.0886427	0.297066	0.163038		0.723953	0.861112	0.816072	0.761588	0.426021	0.547635	0.129554
Dhingra_Pear_16_GATCAG_L001_R1_001_paired_trimmed_paired_merged_contig_3511	[START, LINEAR, BLASTED, MAPPED, ANNOTATED]	crooked neck 1	8.59559e-06	0.727419	9.34063e-08	0.00113831	0.00214969	3.67602e-15	0.858967	3.04619e-12	1.42844e-05		Dhingra_Pear_16_GATCAG_L001_R1_001_paired_trimmed_paired_merged_contig_3511	[START, LINEAR, BLASTED, MAPPED, ANNOTATED]	TRUE	[BLASTED, MAPPED, ANNOTATED]	TRUE	1	P:spliceosomal complex assembly; C:Prp19 complex; C:prespliceosome; C:precatalytic spliceosome; C:catalytic step 1 spliceosome; C:catalytic step 2 spliceosome; C:post-mRNA release spliceosomal complex	crooked neck 1	ctgaattctagtgggggacacttggagagcaatgagggtgatcctgagttacttgtttacattccgtgagtgtcccattttctgttgttttatatgttgtcttttaaacatgagttattgactgcatgaacatgaaatggatggggacaggtagatccagtggttcagtagttttacccatctttccgttcaatttcaatggtagcatgtgcctgattctccataatctggtctgtatgagtttgagtaagggacttaacctcagtagcatcttcaggttcttccaaaacatgacacttaatatgtgcatcattttataattatccttttgtcgtgcactcaaagctcccttttgtgtttcttgaatgatttgtcatttctgtgaaatccgtaggagatacaagtcatgatcttgaggatgtatttctattttaacttgtcattgcttgtttctgcagagattttatttgttccttaagttccggtgctgaagtcctaaaatagtccgacgctctctcgaaaacccttctggcgcgctgaatgcattgttccttttgctcaataacatcttctgagcgcattccgtctcctcccaccatagccgatgcctcgaatgctgcgtaactgatccagactttaacgtgtcgggtccgttctaatagtcgcccgtacagatttctagctctctcaaactctctctctgctagttcaaagtcaatgtatgacttccacagcaattcgggcttgtcgagttgtttttggccgatggcaagttcataaaccgatctggctcgttctgtgtcgcaaattcttttctcaaactctgcatacctgatccacgcgtagcaattttccggcgaccaatgcagatacttttcatacagtttgcgacagcgatcagcattacatagttgccactcaatctcaatgtacttcttaaatatcttgcctttagctgccttgccaattgcagtaccaagtatcttacgtgcagactcgagtttcagttgtcggatctcaaactcggctgcgagaatccacatttttgcaaatgtaaacttcttatgaggaatcagttcaaggcacattctatagacagcacgtgcacggtcctcatcgcaagcatcaatctcctcatacaatgcatagttgatccatagataaatgtagcactgccaataccgcttttcttgagccggtggtacattggcaatcgctcgatcataaactcgtctaatcttctccttgttccctgcattttcttctagccttatataaccaaaccaggcatcataatccaaaggatccttcctaacctcctgctcgtacttgaaccttgccttgttcacaactgcatcctcgatcccttgtctgtccccataacgctcctcaaattcctcgaacatcctatacaaagcagcagccattccttttggtatacgatcgcgccctaacttataaatactccttgcacgctcgatttctttgcacccttcttcaaattcagcaaaagccagaaacaactgttcggcctccttatcgttgtctagcatatccaccgccgtctgatacacatcccttacccttgcaaggtcaccattcttcatctcaaacttggcataccgaatccaagcgtcagcttttggatgacattgaacaaaccgctcaaaaatcgctctcgcgtggtctacttcattataccgaagctcaaactcgatgaatccgatccagccttgctggtccggcatccaatccatccacctccgaaatatttcccgagcccgagccacattccctatcatctcctccatgtgaatatatttgtaccagagttgatccaccctcggcaagagttgcacagcacgctcccacacattcctcgcatggttgatcatcttattcttcatctccatcgcggcatactcgacccagacggtgtggtttcgataatctacctcaagctgccgctcccaaacagagcgtgcacggtccaattccttctgggactcctcccaccgagcatacttgatccagacgcgggcattctgcttttggcgccggacttggtcctcgaatcccttgcgcattcggaggcgaaaatcagcaagctcggtagcgtcatttatttgctgttcgggaggacggatttccccctcctgaccctcacgcgcctcccgaagaatttgctctgcggtgatttgtacaggggctggggttttgttcttaaccctagtcgctcgcagcagcttgtcatcggtgtccttgtagccattgttgtccttcgccattattctctagaaactaaaagggtggaaaaatttaccttaagcttgggagaagaaattctcaggcgaaaggaaagaatgagaggtgtgatttctgattagggttacgaaaatcacaatttataggagactgaaaatcccaaatcaaataggaaatcgagaatcccaattcaaataggaaactgagtcagcgatataattggactcggaattgcaccgactcactgactgacgagttactcctccccaaagcgactcgctcgtctcgacgcccctgcgtcgaggacctgcgccggcgcctcaaggtctggagtctgctccttggaacgaagctataacttctacgggaagatgaaattcgccacagggttaaaaatgtaatttagtcttaaaaacgcgacggctcggctcggctcggcatctatatctggttgcttctatttcttcttccttcgtctttcgtttatttcttgtgagaagttcagtgatcgaggaaaagggagatggcttgcttgcacgaccacagctgcgaagatcatgattgttcgtccggttggactctctatgagcatatcgacctccccaaagt	2874	GO:0071010-IBA GO:0071011-IBA GO:0071014-IBA GO:0006396-IEA GO:0071012-IBA GO:0071013-IBA GO:0000974-IBA GO:0005622-IEA GO:0000245-IBA	prespliceosome-IBA precatalyticspliceosome-IBA post-mRNAreleasespliceosomalcomplex-IBA RNAprocessing-IEA catalyticstep1spliceosome-IBA catalyticstep2spliceosome-IBA Prp19complex-IBA intracellular-IEA spliceosomalcomplexassembly-IBA	6.01182	10.1463	12.3573	8.3464	0.146092	2.36814	1.79254		8.03563	7.46957	4.31919	3.68005	1.84221	1.12198	1.21256		0.749361	1.35908	0.190161	0.255102	0.0129849	0.263844	0.105672		0.455	0.51482	0.373133	0.0883298	0.0871176	0.120053	0.100718
Dhingra_Pear_16_GATCAG_L001_R1_001_paired_trimmed_paired_merged_contig_35110	[START, CURVED, LINEAR, INTERPRO, BLASTED]	hsp70 nucleotide exchange factor FES1-like	8.38494e-09	0.803506	1.82446e-05	0.000719041	0.00328257	6.72466e-18	0.899991	2.56198e-09	0.00295838	0.00015758	Dhingra_Pear_16_GATCAG_L001_R1_001_paired_trimmed_paired_merged_contig_35110	[START, LINEAR, CURVED, INTERPRO, BLASTED]	TRUE	[START, CURVED, LINEAR, INTERPRO, BLASTED]	TRUE	1		hsp70 nucleotide exchange factor FES1-like	acatgtgaaactgcaatttgtaagccaaacaattttacgataaaattttaataattatgcaagcaaaaattcctgtgaatccaagtagaaatacaagttttggggtgagggggaataaacgaaattacaacaaaacagtatgatacactaaaacaagttcactgagctaaacacaggcaacataaacagcaatggctacgtcattaattcgactgtgagctaccattcgtatcatctctgttaccagaactaccttgagcgtttgcagcctcggctggaggacctaatcctagcagcaaaggaggagcttctttcgtctcagcagcaggttttgtatcagcgggatttggagaaaaagctctaagacgaggttcaaaaagcttgcttgcaacatcaggtggcggtccatcttccccagggagaacaagaagccccttctcacgaagagaagatggctcgttgaagcaggcattccagagtgagtccaccagctgcctctcttctttagctgcccctagatcttcaggagacatcgaacttatacctttaattcgttcttgaagaagttgcttcaacttctcatcttcatcagctaacctactattggccccatcagttttgtcttgggcgagcacaagaaggccccgaagtgcagcttctcgtacttctagatcttcgctagaggcaaggtgcaacattatgcgtggaaatcctagctccgttactacgttgcaatcagaactattctcgtgcagtagcaactgaatcaagttcagagctttcctctggaatctcacgttgtcagaagccaaagcatctctcaaggctgcataaccatttgccagacgaaatgcagtgataccgggtttgttgtgccggattaaagaggaaattgctccaagggctttggttcgaaccgtgacatcagggtcagatgctagattagtaaacagatattctaagccattcgcttccataaccaattgctggctcttggggttgttctggacaatagtggtcacaacttctgcagcctttgcacggatattagcatgggaattcttcaggtgaccaagaagagggaccaaaccgccaacggagtgaagatcattggccatgtcaatggactcaacatgctcctgcaactcatccaacaaatcttctatgtcagcagaagtaactccctgagcttccaagacgtcctcaggagtctgcattacaagcgatatctccttcatcctctttacaacatcgatggtctgcgactgcaccgcttccataaaccacttgcgatcctcctcgctcaaattgcgattggggcgagtgccatcggagtgggcaaggctccatttgagcagtccttcccagttgggtccgccgtccgccattgttgcttcgtcttggaggaacaagaaattataaaggttaaaaaaaatctctggctttctcttctctgctgataaatgaacgaacgagaaactatgaacgaaacggtttcaaggagcgggagagttttataggatgaagggtcgaggggatacagcaccgctcggacttgaagttcctgaaacctccagaacgttctggaatttttgagatattctacgactgaaaagaagagacgag	1626			3.2592	6.00843	7.97378	6.40735	0.196248	1.36599	1.36082		5.34638	6.34174	5.17574	2.26298	1.67069	2.62869	0.779827		0.413365	0.289003	1.19201	0.12187	0.0441248	0.106717	0.168082		0.283732	0.385413	0.380153	0.234879	0.122103	0.0716068	0.0845451
Dhingra_Pear_16_GATCAG_L001_R1_001_paired_trimmed_paired_merged_contig_35111	[INTERPRO, BLASTED]	hsp70 nucleotide exchange factor fes1-like						5.58734e-06	0.661763	4.01073e-11		0.001107	Dhingra_Pear_16_GATCAG_L001_R1_001_paired_trimmed_paired_merged_contig_35111	[INTERPRO, BLASTED]	TRUE	[INTERPRO, BLASTED]	TRUE	1		hsp70 nucleotide exchange factor fes1-like	gagcaactcaaacaatccagaacctaccggacgtttcaggaacctctgaagtcaggagtccgagcggtatcctacgtccttgattcttcctatataactctgctgctgctttaatctctctcctttataatttcttgttcctccaagacgaagcaacaatggcggacggcggacccaactgggaaggactgctcaaatggagaggatcgcaagtggtttatggaagcggtgcagtcgcagaccatcgacgttgtgaagcggatgaaggagataacccttgtaatgcaaactcctgagcaggttttggaagctcaaggagttactcctgctgatattgaagatttgttggatgagttgcaggagcatgttgagtccatcgatatggccaatgatcttcattccattggcggtttggtcccgcttcttggtcacctaaagaatccccatgctaatatccgcgccaaggctgcagaagttgtgacaactattgttcagaacaaccccaagagccagcaactggttatggaagcgaatggcttggaatatctgtttaataatctcgcatctgaccctgatgtcacagttcgaaccaaagctctcggcgcaatttcctctttgatccggcacaacaaacccggtatcactgcatttcgtctggcaaatggatatgcagccttaagagatgctttgacttctgaaaacgtgagattccagag	716			11.6487	14.6968	12.9402	10.9657	0.211106	3.26042	3.14314		17.017	16.9388	12.1733	7.11368	4.87304	3.88787	2.35735		1.369	0.575546	0.975847	0.743044	0.0101569	0.555788	0.132169		1.69382	1.76296	2.30319	1.54437	0.236679	0.0634296	0.147537
Dhingra_Pear_16_GATCAG_L001_R1_001_paired_trimmed_paired_merged_contig_35112	[INTERPRO, BLASTED]	valine--tRNA ligase-like											Dhingra_Pear_16_GATCAG_L001_R1_001_paired_trimmed_paired_merged_contig_35112	[INTERPRO, BLASTED]	TRUE	[INTERPRO, BLASTED]	TRUE	1		valine--tRNA ligase-like	gccgtctcttctccgccgcttccactttcagacgcctcttcagtcttctccccccgccggtaacgcgccgatggataacggaaaagggattgaagacccggagaagaagaagaagaaggaagaaaaggcaagagagaaggaattgaaaaagcagaaagctttagagaaagctgctaagcttcaggcgcaacaagcgtcgagttcttcgaaaaagagtgaaaagaag	226			4.32542	6.40408	7.09337	5.49909	0.260095	3.41839	3.26976		14.6576	16.4069	11.9372	11.5821	8.97326	6.52094	5.87071		0.755121	2.61109	1.11091	0.353844	0.0809804	0.604005	0.344073		0.613064	2.94631	2.87164	1.94989	0.664933	1.00528	1.17013
Dhingra_Pear_16_GATCAG_L001_R1_001_paired_trimmed_paired_merged_contig_35113	[INTERPRO, BLASTED, MAPPED, ANNOTATED]	peptidyl-prolyl cis-trans isomerase FKBP16- chloroplastic											Dhingra_Pear_16_GATCAG_L001_R1_001_paired_trimmed_paired_merged_contig_35113	[INTERPRO, BLASTED, MAPPED, ANNOTATED]	TRUE	[INTERPRO, BLASTED, MAPPED, ANNOTATED]	TRUE	1	P:protein peptidyl-prolyl isomerization; F:peptidyl-prolyl cis-trans isomerase activity; F:FK506 binding; C:endoplasmic reticulum membrane; C:chloroplast thylakoid membrane; P:cellular response to water deprivation; P:chaperone-mediated protein folding	peptidyl-prolyl cis-trans isomerase FKBP16- chloroplastic	tggcgagtagttcaacgtccaactctatggttgcatttggaggaatttcctgtactcctttgcttccatacgctagctcgggaggaactattagcaatcgctgcaaaataaataatttaaaacaaaaggaacccaaaagggtacttatcaagctgagggccaaaaaggaaaagaacgagagggcgttgttattgcagttgttttaagtgatctagtcgactgaggaaaatgccaccgacttcaagctgctatttcctcatcataaagatcaaaatatctccagcacatacttgagactcaaaactatttttctgtgcataaatcaactccatgacggtattctactcaaggcttactactaaacagcataaaataagtaagaactttaattttcttccacaaagtgtaaagttaaattctgcttcaagacataacaaataaatttcatgccaataaactaatctcacctggcctcctacccgcatgccttttacaccaagatctaatcctttaaggactgatcccctctcagattggcctacgtcaaatccgtatggctgcagcatccaagcatgaagttacaagtgcatgatataagaaacacacacatgcgactcaaacaatactgagagagattgcttagtcttgaatgccatatttttcctttctgtatcataattaacatatgtactcacttaaagctcagattaagttttctttaaactaagattccacaatctccaacaattgcttcatggagacaattgaaaatccgaagtaatatattcagtgacatttttg	801	GO:0008152-IEA GO:0003755-IBA GO:0003755-IEA GO:0005789-IBA GO:0005528-IBA GO:0061077-IBA GO:0009535-IEA GO:0009534-IEA GO:0042631-IEA GO:0000413-IBA GO:0000413-IEA GO:0016853-IEA GO:0006457-IEA	metabolicprocess-IEA peptidyl-prolylcis-transisomeraseactivity-IBA peptidyl-prolylcis-transisomeraseactivity-IEA endoplasmicreticulummembrane-IBA FK506binding-IBA chaperone-mediatedproteinfolding-IBA chloroplastthylakoidmembrane-IEA chloroplastthylakoid-IEA cellularresponsetowaterdeprivation-IEA proteinpeptidyl-prolylisomerization-IBA proteinpeptidyl-prolylisomerization-IEA isomeraseactivity-IEA proteinfolding-IEA	1.02068	0.338628	0.39575	0.254102	0.0314507	0.0681432	0.0576596		0.777653	0.732926	0.0657851	0.22547	0.0471761	0.131045	0		0.411665	0.196225	0.127131	0.149081	0.00907904	0.0138685	0.0104836		0.244262	0.370982	0.0657851	0.112916	0.0240209	0.0366925	0
Dhingra_Pear_16_GATCAG_L001_R1_001_paired_trimmed_paired_merged_contig_35114	[INTERPRO, BLASTED]	histone deacetylase HDT1-like											Dhingra_Pear_16_GATCAG_L001_R1_001_paired_trimmed_paired_merged_contig_35114	[INTERPRO, BLASTED]	TRUE	[INTERPRO, BLASTED]	TRUE	1		histone deacetylase HDT1-like	cttcactggatacaagtctttgggtaatgaggagtccgattctgaagaggaggatgcaccacctattagggcacctactctggttgataagggaaaggcaaaggtgaatggtactgaggtagctaagaaaccaagtatatctgagcaaaaggaagctagtagcgatgatgatgatgaatctgacaatgaagagtttggtgatcagccctt	210			1.41697	1.43891	3.25172	2.12004	0.21993	2.55919	2.5392		0.198429	0	0	0	0.579816	0.559823	0.359886		0.708431	0.391022	0.392357	0.922591	0.139956	0.11132	0.264491		0.198429	0	0	0	0.139956	0.0528983	0.03463
Dhingra_Pear_16_GATCAG_L001_R1_001_paired_trimmed_paired_merged_contig_35115	[INTERPRO, NO-BLAST]	---NA---											Dhingra_Pear_16_GATCAG_L001_R1_001_paired_trimmed_paired_merged_contig_35115	[INTERPRO, NO-BLAST]	TRUE	[INTERPRO, NO-BLAST]	TRUE	1		---NA---	gcatcaaagcaatctatcacttacaaatattatttttaaaataaataagatcttgataagtaaaatatcccaaactaataaaagattttatattacatatgtaagcatcattactatactcgttaacaacttgaacaaagattttacaaaaaaaaaccaaaagatagacactaaaaagaaagtacgacgccatcaccggcatggactgacactgagacctatactgacagaatcacagccgtccatcctcacaatcttcatcaaggtctagatctgggccgtccgcggatctcgtcaaggcgattgatcaggtaaagcgcgttgctcgtaaccctagccgcattctt	347			0	0.17434	0	0	0	0.0120999	0.0967993		0.941779	0.603821	0	0	0.0241998	0.0120999	0.0120999		0	0.17434	0	0	0	0.0120999	0.0320134		0.471174	0.409257	0	0	0.0120999	0.0120999	0.0120999
Dhingra_Pear_16_GATCAG_L001_R1_001_paired_trimmed_paired_merged_contig_35116	[INTERPRO, NO-BLAST]	---NA---											Dhingra_Pear_16_GATCAG_L001_R1_001_paired_trimmed_paired_merged_contig_35116	[INTERPRO, NO-BLAST]	TRUE	[INTERPRO, NO-BLAST]	TRUE	1		---NA---	attttcctagccgtgccgacaaacttactgttccacatatgccatgcacaatgagcgaagagaacgaggggagatagaagagagagaaagaaggaccactttactaagattttcctagccatgccgacaaactaactaaattgttctactaagaaaacagatacaaggaatctaactcaaattataagcagtgaaaattgacttccaaacagaatcaagtttcctgggtgcaaaggtttc	240			0	0	0.219071	0	0	0.0524834	0.139956		0.641261	1.09537	0	0.949568	0.104967	0.0874723	0.15745		0	0	0.219071	0	0	0.0524834	0.0699778		0.386051	0.238881	0	0.180454	0.0303013	0.0630772	0.0606026
Dhingra_Pear_16_GATCAG_L001_R1_001_paired_trimmed_paired_merged_contig_35117	[INTERPRO, NO-BLAST]	---NA---											Dhingra_Pear_16_GATCAG_L001_R1_001_paired_trimmed_paired_merged_contig_35117	[INTERPRO, NO-BLAST]	TRUE	[INTERPRO, NO-BLAST]	TRUE	1		---NA---	tgaatcagattcagttactggaaaatgggttctgcaaacaaaaaagagaaacaaaaactaacaagtaaaacaaaaatgagcagtgaaaaggaagaaactttgaatcttgttttggtaattgaaaatgtatattaagaaaaagagattaaggactcaaagcaaatatcacaaaaacaaaatactgaatcaacataaacttatacaggcagagagaagtgagaaatgacaagaaaaaaatcacactcaaaatactgaatcaacataaacttatacaggcaaagtagtagtgagagagg	296			3.38314	2.81671	3.83713	5.33319	0.226955	3.34759	1.33336		2.94297	2.12356	1.62117	0.747704	1.36173	0.69505	0.113478		1.49191	0.411855	0.275398	2.36	0.0141847	2.14076	0.344253		0.696898	1.13638	0.288032	0.5293	0.749645	0.338952	0.0567388
Dhingra_Pear_16_GATCAG_L001_R1_001_paired_trimmed_paired_merged_contig_35118	[INTERPRO, NO-BLAST]	---NA---											Dhingra_Pear_16_GATCAG_L001_R1_001_paired_trimmed_paired_merged_contig_35118	[INTERPRO, NO-BLAST]	TRUE	[INTERPRO, NO-BLAST]	TRUE	1		---NA---	ttaacaaaccgctgcatctcctcctgtagaaaatcaaagcaacgtaaagatgtcaaagccaccactttaaactgcagtttacagactggctaactcaatttgaaaatttaactggtcaagaaaggccagttgtaatgctatatttatataaacccctacaacactagagaaactcaaagaaacttcagctgtagaaaacccaaatctaagagactaaaattaaacagaacacacaaaagatactgaagagaaaattacacgccaaaatcactataaaaatgcgacttcaaaagttatcatggaacatttttgctttgtataaagcataaagagaacggtaaaaaaaaaaaaaaaaaa	357			0.983716	0.555945	0.890988	0.984534	0.0352829	0.0940878	0.105849		0.714732	1.32328	0.598978	0.130609	0.0823269	0.152893	0.0352829		0.524785	0.119376	0.26813	0.638604	0	0.0622333	0.0203706		0.549034	0.278395	0.143653	0.130609	0.0512649	0.0424048	0
Dhingra_Pear_16_GATCAG_L001_R1_001_paired_trimmed_paired_merged_contig_35119	[INTERPRO, BLASTED, MAPPED]	TMV resistance N-like isoform X3 [Pyrus x bretschneideri]							7.38718e-16	0.000171925			Dhingra_Pear_16_GATCAG_L001_R1_001_paired_trimmed_paired_merged_contig_35119	[INTERPRO, BLASTED, MAPPED]	TRUE	[INTERPRO, BLASTED, MAPPED]	TRUE	1	P:defense response; P:signal transduction; F:ADP binding	TMV resistance N-like isoform X3 [Pyrus x bretschneideri]	atcctttgacacgtctaactttacagggttggaattatgtggatcacccttcaagaagatgtctaatttaagattgttgatgattcatgatcctcatctaagagtcgagtacaactatggctttgattttggttcaaaattggtgaaatacttattatatgttcctcgctttggcaagaggtacaacaacaatctggacctttctcaaggtcttcagtctcttcccaattctctcaggtatctttactggcaggaatacccgttgaaatctcttccaacaaaattttctccacaaaatcttgttgagcttcgattgccctacagctttgctgggaaaaaactttggagtaaaaaccagaatattgggaacttaaaagtgattgaactaagtttttgcaagcatctgactgaagttccagatctctctcgctgtccaaaaattgagcatatagatctttacggctgtaccaaattggttcgaattccttcctattttaaacatcttgacaagcttacgtgtctgaatctgggatggtgcacaagt	544	GO:0007165-IEA GO:0043531-IEA GO:0006952-IEA	signaltransduction-IEA ADPbinding-IEA defenseresponse-IEA	1.8105	1.64998	3.20469	3.21947	0.12349	1.27349	0.864432		3.65145	1.65328	1.46709	1.92987	0.918459	0.918459	0.547988		0.207627	0.0905422	0.967812	0.60651	0.00771814	0.220879	0.0736264		0.473458	0.812944	0.268279	0.185248	0.154941	0.222224	0.0848996
Dhingra_Pear_16_GATCAG_L001_R1_001_paired_trimmed_paired_merged_contig_3512	[BLASTED, MAPPED, ANNOTATED]	probable inactive heme oxygenase chloroplastic [Populus euphratica]						5.60369e-06	0.729931	3.6979e-09	0.00121477	0.00083727	Dhingra_Pear_16_GATCAG_L001_R1_001_paired_trimmed_paired_merged_contig_3512	[BLASTED, MAPPED, ANNOTATED]	TRUE	[BLASTED, MAPPED, ANNOTATED]	TRUE	1	F:heme oxygenase (decyclizing) activity; P:heme oxidation; C:chloroplast; P:phytochromobilin biosynthetic process; P:isopentenyl diphosphate biosynthetic process, methylerythritol 4-phosphate pathway	probable inactive heme oxygenase chloroplastic [Populus euphratica]	ggccgccaagtctccgtttcacccccgtcgccgtcggcatccgattccgaggtgttgtcctcgacgggggcattatcgtcatttttaccatcaccgtcatcgttatcagaagaggaattgttactgttgatgttcaatttcttgccgttgatgttgcggagcttcatggcgacgaacctcatctcctcagtgatgcctttgctctcccctgggtactgcttccggtacctcatcctcctcctcaccaccggcggcgccgtaccgttgttcgccgtcgaaatgggcggcggagaaagagacatggaagcggcggcgctcgagtcggagcagcggagcggcggggctcgacgacgaaactttctggttgaaattgctgaggcattcgacgaatgggggtgtggaaagacgaaattagcgattgatggtgagacggttttctccatgaacgacatcgttgcgtattgcataatttgcattgcagaagataatggtgttacaaacagtgtcacgagcaccctttataacccatcccaacctatatatctac	547	GO:0009507-IEA GO:0004392-IEA GO:0019288-IEA GO:0055114-IEA GO:0006788-IEA GO:0010024-IEA	chloroplast-IEA hemeoxygenase(decyclizing)activity-IEA isopentenyldiphosphatebiosyntheticprocess,methylerythritol4-phosphatepathway-IEA oxidation-reductionprocess-IEA hemeoxidation-IEA phytochromobilinbiosyntheticprocess-IEA	6.80881	9.78337	9.54128	8.30863	0.084434	1.53516	0.951801		12.2605	18.9271	21.5411	11.2338	3.46947	3.54623	2.46394		1.25799	1.12862	1.59518	0.29328	0.0153516	0.276755	0.05995		1.7829	1.86797	1.90498	0.797342	0.280246	0.108823	0.374388
Dhingra_Pear_16_GATCAG_L001_R1_001_paired_trimmed_paired_merged_contig_35120	[INTERPRO, BLASTED, MAPPED, ANNOTATED]	glycosyltransferase family 64 C4-like isoform X1 [Brassica napus]	0.00242326	0.578013	7.34509e-07	0.00730701	0.012202	1.10569e-07	0.744153	1.33624e-11	0.000351873		Dhingra_Pear_16_GATCAG_L001_R1_001_paired_trimmed_paired_merged_contig_35120	[INTERPRO, BLASTED, MAPPED, ANNOTATED]	TRUE	[INTERPRO, BLASTED, MAPPED, ANNOTATED]	TRUE	1	C:endosome; C:trans-Golgi network; P:glycosaminoglycan biosynthetic process; P:response to bacterium; P:phloem or xylem histogenesis; P:heparan sulfate proteoglycan biosynthetic process; C:integral component of membrane; F:UDP-glucosyltransferase activity; P:innate immune response; P:cell-cell adhesion	glycosyltransferase family 64 C4-like isoform X1 [Brassica napus]	ctgcctgcctggtgttacatggtaagaatacaagaatatcaatctatatgggcgtgctaaatcggccgctgctgtcacaaaaacgcatacattttcggagagttaaatattatacatccgaggaacaaagaagtaccgtagcaactttaacaggacggaaagtggaaattctcattgctccaggatttgattggggagtatgtaagcgtgttctgaaatcaccaaaaccagatgtttcgactgtcaacagccttcacagatgtgggtaccagtggcattcgtccaaactcggcaacaaatctatcgacacagttggttcttttttcagtatgacctcctaaggtactgataccagttgaaccaatctcgaatattttacctttcacccatatagggggagcattagttacatttgctacaagaaaggacattgcaatgtcttcacagttcctgttcttggtaataaattctttgattga	479	GO:0005768-IEA GO:0010087-IEA GO:0045087-IEA GO:0005802-IEA GO:0009617-IEA GO:0015012-IEA GO:0035251-IEA GO:0016020-IEA GO:0016021-IEA GO:0006024-IEA GO:0005794-IEA GO:0016337-IEA	endosome-IEA phloemorxylemhistogenesis-IEA innateimmuneresponse-IEA trans-Golginetwork-IEA responsetobacterium-IEA heparansulfateproteoglycanbiosyntheticprocess-IEA UDP-glucosyltransferaseactivity-IEA membrane-IEA integralcomponentofmembrane-IEA glycosaminoglycanbiosyntheticprocess-IEA Golgiapparatus-IEA cell-celladhesion-IEA	6.17576	13.2272	11.1165	9.78643	0.385682	3.20817	2.42804		11.8679	13.0396	17.9896	20.2112	3.51496	6.31115	4.20744		1.12678	1.56764	0.610989	1.20161	0.0488042	0.335044	0.17266		1.34951	0.667076	1.08172	2.01497	0.167235	0.946673	0.0547405
Dhingra_Pear_16_GATCAG_L001_R1_001_paired_trimmed_paired_merged_contig_35121	[INTERPRO, BLASTED, MAPPED, ANNOTATED]	glycosyltransferase family 64 C4-like [Glycine max]											Dhingra_Pear_16_GATCAG_L001_R1_001_paired_trimmed_paired_merged_contig_35121	[INTERPRO, BLASTED, MAPPED, ANNOTATED]	TRUE	[INTERPRO, BLASTED, MAPPED, ANNOTATED]	TRUE	1	F:glucuronyl-galactosyl-proteoglycan 4-alpha-N-acetylglucosaminyltransferase activity; C:mitochondrion; C:endosome; C:trans-Golgi network; P:glycosaminoglycan biosynthetic process; P:response to bacterium; P:response to abscisic acid; P:phloem or xylem histogenesis; P:pectic galactan metabolic process; P:heparan sulfate proteoglycan biosynthetic process; C:integral component of membrane; F:UDP-glucosyltransferase activity; P:innate immune response; F:glucuronosyl-N-acetylglucosaminyl-proteoglycan 4-alpha-N-acetylglucosaminyltransferase activity; P:cell-cell adhesion	glycosyltransferase family 64 C4-like [Glycine max]	ttattttaaccgatctaggatgtcgtaaattcctcgccggtcgtctaactgtgacgccgaggagtactgttcattctacatcaacctgatacaaactaggactcgaaaagacctatctcatcacccatatagcgactgcctgccttgtgttacacggtaagaacacgaattatcaatctatatgagcgcactaaattggctgctgtcacaaaaacgcacacatttcgtagaattcaatattatacatctaagatcaaagaagtaccgaccggaagtgtggaaattcttgttcttcgtggatttgatcgaggaatatgtaagcgtgctgtggaatcaccaaaaccagatgttgcgactgtccacggccttcacggaagtgggtaccaatggcatccgtccaaacccggcaacaaacctatcgacgcagctggttctcttttcagtatgtcctcctaaggtactgatgccagttgaaccaatctcgaatattttacct	496	GO:0005768-IDA GO:0005768-IEA GO:0045087-IEA GO:0005802-IDA GO:0005802-IEA GO:0009617-IEA GO:0005739-ISM GO:0001888-IEA GO:0016020-IEA GO:0016021-IEA GO:0050508-IEA GO:0016740-IEA GO:0010401-IMP GO:0016337-IMP GO:0016337-IEA GO:0010087-IMP GO:0010087-IEA GO:0016757-IEA GO:0016757-ISS GO:0015012-IEA GO:0035251-IEA GO:0035251-ISS GO:0006024-IEA GO:0005794-IDA GO:0005794-IEA GO:0009737-IMP	endosome-IDA endosome-IEA innateimmuneresponse-IEA trans-Golginetwork-IDA trans-Golginetwork-IEA responsetobacterium-IEA mitochondrion-ISM glucuronyl-galactosyl-proteoglycan4-alpha-N-acetylglucosaminyltransferaseactivity-IEA membrane-IEA integralcomponentofmembrane-IEA glucuronosyl-N-acetylglucosaminyl-proteoglycan4-alpha-N-acetylglucosaminyltransferaseactivity-IEA transferaseactivity-IEA pecticgalactanmetabolicprocess-IMP cell-celladhesion-IMP cell-celladhesion-IEA phloemorxylemhistogenesis-IMP phloemorxylemhistogenesis-IEA transferaseactivity,transferringglycosylgroups-IEA transferaseactivity,transferringglycosylgroups-ISS heparansulfateproteoglycanbiosyntheticprocess-IEA UDP-glucosyltransferaseactivity-IEA UDP-glucosyltransferaseactivity-ISS glycosaminoglycanbiosyntheticprocess-IEA Golgiapparatus-IDA Golgiapparatus-IEA responsetoabscisicacid-IMP	0.377927	0.368655	0.648771	0.317721	0.0253952	0.152371	0.135441		0.370706	0.107605	0	0.0940067	0.0931157	0.0253952	0		0.243893	0.18442	0.211489	0.165313	0.0146619	0.0387918	0.0976238		0.0675605	0.107605	0	0.0940067	0.0692895	0.0253952	0
Dhingra_Pear_16_GATCAG_L001_R1_001_paired_trimmed_paired_merged_contig_35122	[START, CURVED, INTERPRO, BLASTED, MAPPED, ANNOTATED]	aconitate cytoplasmic						5.68878e-23	0.905417	1.74497e-09		2.16481e-06	Dhingra_Pear_16_GATCAG_L001_R1_001_paired_trimmed_paired_merged_contig_35122	[START, CURVED, INTERPRO, BLASTED, MAPPED, ANNOTATED]	TRUE	[INTERPRO, BLASTED, MAPPED, ANNOTATED]	TRUE	1	P:response to superoxide; F:aconitate hydratase activity; F:copper ion binding; F:ATP binding; C:cell wall; C:vacuolar membrane; C:cytosol; P:gluconeogenesis; P:glycolytic process; P:citrate metabolic process; P:isocitrate metabolic process; P:protein N-linked glycosylation; P:ubiquitin-dependent protein catabolic process; P:water transport; P:hyperosmotic response; P:Golgi organization; P:response to temperature stimulus; C:chloroplast stroma; P:response to auxin; P:response to carbohydrate; P:photorespiration; P:ethylene-activated signaling pathway; P:response to iron ion; P:photosynthesis; F:4 iron, 4 sulfur cluster binding; P:response to misfolded protein; P:iron ion homeostasis; P:proteasome core complex assembly	aconitate cytoplasmic	cttgtatgcgtgatgctatgaacaaacttgggagtgattctaagaagatcaatcctttggttcctgtagatcttgttattgatcattcagttcaagttgacgttgcaagatcagcaaatgcagtgcaggccaatatggatcttgaattccagagaaataaggagaggttcgcttttcttaaatggggttctactgcgttccataatatgcttgttgttccacctggatctggcattgttcatcaggttaatc	252	GO:0006979-IEA GO:0009507-IEA GO:0005507-IEA GO:0005829-IEA GO:0010039-IEA GO:0051788-IEA GO:0008152-IEA GO:0006094-IEA GO:0009266-IEA GO:0006096-IEA GO:0016829-IEA GO:0009743-IEA GO:0006972-IEA GO:0006833-IEA GO:0005524-IEA GO:0006511-IEA GO:0005618-IEA GO:0051539-IEA GO:0015979-IEA GO:0051536-IEA GO:0055072-IEA GO:0007030-IEA GO:0009570-IEA GO:0009733-IEA GO:0006102-IEA GO:0006487-IEA GO:0009853-IEA GO:0006101-IEA GO:0006486-IEA GO:0009873-IEA GO:0000303-IEA GO:0005774-IEA GO:0080129-IEA GO:0000302-IEA GO:0003994-IEA	responsetooxidativestress-IEA chloroplast-IEA copperionbinding-IEA cytosol-IEA responsetoironion-IEA responsetomisfoldedprotein-IEA metabolicprocess-IEA gluconeogenesis-IEA responsetotemperaturestimulus-IEA glycolyticprocess-IEA lyaseactivity-IEA responsetocarbohydrate-IEA hyperosmoticresponse-IEA watertransport-IEA ATPbinding-IEA ubiquitin-dependentproteincatabolicprocess-IEA cellwall-IEA 4iron,4sulfurclusterbinding-IEA photosynthesis-IEA iron-sulfurclusterbinding-IEA ironionhomeostasis-IEA Golgiorganization-IEA chloroplaststroma-IEA responsetoauxin-IEA isocitratemetabolicprocess-IEA proteinN-linkedglycosylation-IEA photorespiration-IEA citratemetabolicprocess-IEA proteinglycosylation-IEA ethylene-activatedsignalingpathway-IEA responsetosuperoxide-IEA vacuolarmembrane-IEA proteasomecorecomplexassembly-IEA responsetoreactiveoxygenspecies-IEA aconitatehydrataseactivity-IEA	6.50412	8.97193	16.0692	8.1059	0.299905	3.94875	2.51587		7.19503	8.72208	17.4982	34.6565	5.93145	7.08109	13.9289		2.03748	1.88467	4.25611	0.979863	0.0763521	1.16725	0.316566		0.879784	1.2531	1.95157	4.92305	0.476236	1.16523	0.999822
Dhingra_Pear_16_GATCAG_L001_R1_001_paired_trimmed_paired_merged_contig_35123	[INTERPRO, BLASTED, MAPPED, ANNOTATED]	tubby-like F-box 3											Dhingra_Pear_16_GATCAG_L001_R1_001_paired_trimmed_paired_merged_contig_35123	[INTERPRO, BLASTED, MAPPED, ANNOTATED]	TRUE	[INTERPRO, BLASTED, MAPPED, ANNOTATED]	TRUE	1	C:cilium; P:metabolic process; F:hydrolase activity; F:phosphatidylinositol binding; P:protein localization to cilium	tubby-like F-box 3	agtctgtgcaggttgggcgtctacacttttttgccgcaagaaggaacttcccatcatcagttgaggcttgacttaaacccagaaaaagataatatgtctggttgctacgactccgctttatataacactgcagaagggagttccttggaccagactgcttcaaagagatcgggaatgtcagcttgcccgaaacttctggggatttcacaatctccttcatgatttctctccaattcctgcaaacaccagcacaacacaccacatttttccttggaggccatgcatcatcagacgcctctattctcat	307	GO:0008152-IEA GO:0005929-IBA GO:0061512-IBA GO:0016787-IEA GO:0035091-IBA	metabolicprocess-IEA cilium-IBA proteinlocalizationtocilium-IBA hydrolaseactivity-IEA phosphatidylinositolbinding-IBA	0.161463	0	0	0.468433	0	0.246176	0.164117		1.89326	2.51737	3.85908	2.21955	1.03941	1.46338	1.13515		0.161463	0	0	0.259949	0	0.0236883	0.0410293		0.650872	0.740708	0.407321	0.38401	0.0986223	0.119229	0.0957351
Dhingra_Pear_16_GATCAG_L001_R1_001_paired_trimmed_paired_merged_contig_35124	[INTERPRO, BLASTED, MAPPED]	PREDICTED: uncharacterized protein LOC103439866 [Malus domestica]						9.98112e-07	0.748197	1.45891e-08	0.0121106	0.00212265	Dhingra_Pear_16_GATCAG_L001_R1_001_paired_trimmed_paired_merged_contig_35124	[INTERPRO, BLASTED, MAPPED]	TRUE	[INTERPRO, BLASTED, MAPPED]	TRUE	1	C:cellular_component; P:biological_process	PREDICTED: uncharacterized protein LOC103439866 [Malus domestica]	gaagaaaatcgattcttttctttggtcagcgattggatttgcaattctcaaaatatatacctcagttctaacacaggcttgatccaactggtgatttatgaacttaaacgggaaaaagttgcacgaaaagatgttacaccttgtgatcaatgaggttttaaaagtaaaacaaaagccaacagaacaaaaagtcggcattcatacactgatgattcggacacatctatcttctagtagctctagcaaacattcaacacgcaggcaaaaactacaccaacatcatcgtcacagacacgatcagtccttggctttctcttcttccttcatcttcttctcccacttgcgcttcttgaaatcggccagcatttgtggcatcttcgccatcagcctctcagtgttctcccgtttctccttagctatcctgtcaaccttgtgccctttcctcttggttttcatttctttccttgccgggtcatatggccagtcctctcccgcaaggaggacttcccttcgaattttagctcgatgacgagcagatagggttccaagcggcttccaagtagataggtcgtcttcgtatggaaaaatggtgcatacatttttatcacaaagtcacaagcatttgagaggacaaacaaatagaaaaattcctctacctaattctagttctacgaggccctaaacttcaacaaacgagccccccacttgactaaaagaatatgcattttcccactaggcttttgtggctttctaaaacaaagatgaaaacgtgatcctccgccagacactcaactggacaaagatctgaaggctctcccttctgtttggttcaacggtgcctcgttccttcaatgtatgtcagttgtcacctcggggtcattctgctttgcggtgcataaagttgatgctgcgttacgtatgatgagctatcagccaggaacttgagaaaatcttgcttctttctgtcaaaattgaactttgcgttgtccaataatgattgttcactct	1008	GO:0008150-IEA GO:0005575-IEA	biological_process-IEA cellular_component-IEA	5.56516	5.26365	4.8869	5.71294	0.183275	2.02436	1.7786		7.46983	8.56116	8.68682	3.75568	3.21565	3.34894	1.79526		0.93738	0.381781	0.68099	1.01137	0.0300367	0.225044	0.0531796		0.69696	0.825313	0.463783	0.586368	0.316155	0.337702	0.193094
Dhingra_Pear_16_GATCAG_L001_R1_001_paired_trimmed_paired_merged_contig_35125	[INTERPRO, NO-BLAST]	---NA---						0.0032947	0.377964	0.00219099		0.0229388	Dhingra_Pear_16_GATCAG_L001_R1_001_paired_trimmed_paired_merged_contig_35125	[INTERPRO, NO-BLAST]	TRUE	[INTERPRO, NO-BLAST]	TRUE	1		---NA---	atgaaaaattgaactttgacttgtaacaaacaacaaatctatgtcgcagagatctacattttcttcagtgatttaacaaaactgtgggacaaagaaaaagaaggtacagagatctacattgttgcttcctgcttcctgctccggccaaactttccaaagcgaaatctaacatccacatccaagctttcacacggcaacggagagtttgccattctcgaaacaaaaaaaaaaaatgttgaaacgcaagctttgcaggctatattcgcaaccgacatcttccaattcc	286			0	0	0	0	0	0.0146807	0		2.52694	1.82457	0.955054	0.631473	0.822117	0.528504	0.176168		0	0	0	0	0	0.0146807	0		0.465742	0.819265	0.515761	0.316243	0.194207	0.152566	0.110837
Dhingra_Pear_16_GATCAG_L001_R1_001_paired_trimmed_paired_merged_contig_35126	[INTERPRO, BLASTED, MAPPED, ANNOTATED]	CAS1 domain-containing 1-like											Dhingra_Pear_16_GATCAG_L001_R1_001_paired_trimmed_paired_merged_contig_35126	[INTERPRO, BLASTED, MAPPED, ANNOTATED]	TRUE	[INTERPRO, BLASTED, MAPPED, ANNOTATED]	TRUE	1	P:metabolic process; C:integral component of membrane; F:transferase activity	CAS1 domain-containing 1-like	tcttccgttccgagaacgagggaagtattggatacagtggaccattttaacaataaacagcagattcagattgcattgctcatgaacttctgaactttgatttatcacaaacagcacatctatgtcacagagatctacaatttcctcaaggatttaacaaaactgtggggaaaaagaaaaaagaagatacaaagcaaacagctatatatattttctaaagaattcttctcaccattgttgcttcctgcttccgggcctcctgccaaactttccaaaggcaaatctaacatccacatccaagctttcacgcagcaacggagagtttgcccttctcctcgatacaaaaaaatgttagaactgcaagcttttgtaggctatattcgcaaccgacgtcttccattatccttattgaaattctttgaatatttgcacatccaacaggaaacatctgtataacccacttttgggtcttgaatggttaagcaggtcaatggggtatctgaacaagaatgaatgagacaaaatacaaacaagtaaaaatggctgcccccgcgagaaaattatgaagcagcctttggttgtctttggtgggaacaaacactgtcttaagcgtattggttaactcaaaaatccgatgagataccaaaacatagatggcggttgtcagcatgaagttgagcaacggatattctggaatgacagagagaagccacttgggctgtccattaggtgagtttgttctcaaccagatgtggaactgtgaaatatacgtctccaaagtaatcttcccaagccacgcaaagagagtcaaagagacaccccgcaactgctgagtaaagttccgcaagcatatatatacagttatcggaatccatgatgtgtaggggtgcaatttgttgtatgaaaccttgtccagcttgtaaatatattcataccacagataaccaacaaatatagaactggaaaa	967	GO:0008152-IEA GO:0016020-IEA GO:0016021-IEA GO:0016740-IEA	metabolicprocess-IEA membrane-IEA integralcomponentofmembrane-IEA transferaseactivity-IEA	3.55142	4.72904	6.92051	4.09794	0.091181	0.811946	0.6209		7.01014	5.0591	5.88161	4.26667	1.12457	1.88441	1.08115		0.592149	0.263088	0.842806	0.215606	0.015041	0.117554	0.0909741		0.162699	1.30719	0.536425	0.255226	0.139754	0.201281	0.0994867
Dhingra_Pear_16_GATCAG_L001_R1_001_paired_trimmed_paired_merged_contig_35127	[INTERPRO, BLASTED, MAPPED, ANNOTATED]	CAS1 domain-containing 1-like											Dhingra_Pear_16_GATCAG_L001_R1_001_paired_trimmed_paired_merged_contig_35127	[INTERPRO, BLASTED, MAPPED, ANNOTATED]	TRUE	[INTERPRO, BLASTED, MAPPED, ANNOTATED]	TRUE	1	C:integral component of membrane	CAS1 domain-containing 1-like	atacacttaagacagtgtttgtacctaccaaagacaaccaaaggctgcttcataattttcttgcaggggccgccatatttacttgtttgtattttgtctcgttcattcttgttcagattcctcattgacccgcttaaccgttcaagacccaaaaatgggtaatgcagatgtttcctgttggatgtgcatatatagaaagaacttcaataagggaattggaagatgtcggttgcgaatatagcctgcaaagcttgcgtttcaacattttttttttttttttcgagaatggc	290	GO:0016020-IEA GO:0016021-IEA	membrane-IEA integralcomponentofmembrane-IEA	0	0	0	0	0	0	0.0144782		1.92233	2.18115	2.05149	0.311381	0.665996	0.593605	0.246129		0	0	0	0	0	0	0.0144782		1.25201	1.11819	0.755617	0.15594	0.151157	0.118509	0.0289563
Dhingra_Pear_16_GATCAG_L001_R1_001_paired_trimmed_paired_merged_contig_35128	[INTERPRO, BLASTED, MAPPED, ANNOTATED]	epidermal growth factor receptor substrate 15-like 1						4.14794e-05	0.627652	8.35571e-12	0.00224942		Dhingra_Pear_16_GATCAG_L001_R1_001_paired_trimmed_paired_merged_contig_35128	[INTERPRO, BLASTED, MAPPED, ANNOTATED]	TRUE	[INTERPRO, BLASTED, MAPPED, ANNOTATED]	TRUE	1	F:calcium ion binding; C:plasma membrane; P:actin filament-based movement; P:Golgi localization; P:mitochondrion localization; P:peroxisome localization	epidermal growth factor receptor substrate 15-like 1	gatagaactccatcttctctcttgagtccaaaatcacattttcagtttcttcaacctttttccctgcattaggctcttcgggttttgagttagctgaatcatgcttcccattatcatgttgggttgtattcaaaccctccatccctcgcactctcaaattctgctgattcggttgcaatgcaccatcagcctggggaagacttcgttgcattggtggcctcaaacctgcagcaggtgccacaccctgcatcccttgatgttgtccaccttgcatcccttgatgttgtccaaaaccagggttgggactccaagcagcatttccataagccactttgggtt	339	GO:0060151-IEA GO:0005509-IEA GO:0030048-IEA GO:0051645-IEA GO:0005886-IEA GO:0051646-IEA	peroxisomelocalization-IEA calciumionbinding-IEA actinfilament-basedmovement-IEA Golgilocalization-IEA plasmamembrane-IEA mitochondrionlocalization-IEA	0.46083	0.448148	0.938297	0	0.0123855	0.161011	0.185782		12.955	12.291	8.38268	8.52362	4.29775	3.9138	3.17068		0.272684	0.0438154	0.282367	0	0.0123855	0.0327688	0.0429045		0.87867	1.18454	0.724196	0.2068	0.297509	0.518565	0.150676
Dhingra_Pear_16_GATCAG_L001_R1_001_paired_trimmed_paired_merged_contig_35129	[INTERPRO, BLASTED, MAPPED]	replication factor C subunit 1-like	2.18737e-06	0.666932	0.0191014	0.000861914							Dhingra_Pear_16_GATCAG_L001_R1_001_paired_trimmed_paired_merged_contig_35129	[INTERPRO, BLASTED, MAPPED]	TRUE	[INTERPRO, BLASTED, MAPPED]	TRUE	1	P:reproduction; P:resolution of meiotic recombination intermediates; F:DNA binding; F:DNA clamp loader activity; F:ATP binding; C:DNA replication factor C complex; P:DNA replication; P:DNA repair; P:response to abscisic acid; P:regulation of chromatin silencing; P:regulation of histone H3-K9 methylation	replication factor C subunit 1-like	gctgtttggttttaatgctggaaagctgcgaatggatgagcgagttgacctgagtatgagtgatcctgacctagtccctctactaatccaggttctttctttgctagcacacttgctttttggctggcatatactggataaaaaatgctataacaaacagtgcaatgctttagtttgtttcacataggttaattgtaaagaaatgacagtaacatcaggagtggaatttttattggaaaaatatgactgtatgaagcttcatctggtaatgcttttcagtgggagatggtattaatgggggccagaatttcgaagggacacttacctagtaggagcattatttctgagaaatataagtttttgaaatttctttgatgttttttgaacttgcatcaatatgaagaacttgttttacatttgtatcttgactctgaccaaaaataaaagagaaaaatagaaagaggaatatctgtatcatgagatataattttgaatattttgtaatttggtacaataccaattaagtaggaagaaaagatggaaaatttgacttcaaagttatcagattctccctctcatctccctctatctctcttcccatgaggcttagtgttactcactacatgtctcctacaacttttcaaatcgtgttagttgatttaagatcttagtgccgcttgttctcatgcaaatgactagaatcagaatgttattctacttattttcttttggttactttgattcttgatggacttggatgaaagttgcattcacttgaatctacttatgcttctgcactcatcaaattttaaaaactgcaccctattctttttttttccaaatgatcatatttgtagccaaaagtttaaatattctaatacattagttccatttttcaatttctggtaggaaaattatatcaactataggccaa	934	GO:0006281-IEA GO:0031935-IEA GO:0003677-IEA GO:0003689-IEA GO:0006260-IEA GO:0051570-IEA GO:0005663-IEA GO:0000712-IEA GO:0009737-IEA GO:0005524-IEA GO:0000003-IEA	DNArepair-IEA regulationofchromatinsilencing-IEA DNAbinding-IEA DNAclamploaderactivity-IEA DNAreplication-IEA regulationofhistoneH3-K9methylation-IEA DNAreplicationfactorCcomplex-IEA resolutionofmeioticrecombinationintermediates-IEA responsetoabscisicacid-IEA ATPbinding-IEA reproduction-IEA	1.49115	1.6946	2.78176	3.37892	0.0359629	0.512472	0.409078		2.21599	1.67608	2.81846	2.29554	0.328162	0.696781	0.382106		0.305236	0.124888	0.0469243	0.621388	0.0179815	0.0545034	0.0702198		0.364819	0.133419	0.349877	0.200816	0.072346	0.198561	0.115575
Dhingra_Pear_16_GATCAG_L001_R1_001_paired_trimmed_paired_merged_contig_3513	[BLASTED, MAPPED, ANNOTATED]	cinnamoyl- reductase 1-like						4.70541e-10	0.784886	3.37297e-15		0.000104753	Dhingra_Pear_16_GATCAG_L001_R1_001_paired_trimmed_paired_merged_contig_3513	[BLASTED, MAPPED, ANNOTATED]	TRUE	[BLASTED, MAPPED, ANNOTATED]	TRUE	1	F:alcohol dehydrogenase (NAD) activity; F:cinnamyl-alcohol dehydrogenase activity; P:pollen tube development; F:coenzyme binding; F:sinapyl alcohol dehydrogenase activity; P:oxidation-reduction process	cinnamoyl- reductase 1-like	actgaatttacttcaaagatgttcactgtactgaaaggactcagaaattgacaaaacccttttccttcagactttcaactgtttccttgaggctgacatctagtggaataaattcgacacccaagctcttcgccttctccttggacacctgatatgttggcacaaaaggcttgtcgtctgcacacttctctggaagttgcaaagtagggtacagctcacgtaaaactctcacaacttctgagaagtgggcaactctctcaaccaaacaatatctgccactagcggtaggcctctcaaatgcttgaatatgtgcattggcaacatctttaacattaatccatccaaaacttgcatttggaaatgttcgagctcccttaataacatttaaaattgctgcagcacttgtattaagagttggctgtaacagaggacctatcaccattgcggggttaattgtaaccaagtcaatacccttctcctttacaaatttccatgcagcatcttcagccaaagtctttgaaagcacgtaccaaagctttgattccttacaaacatcgggatctgtaaaccaagtctcatcaactactacatcaggagttcgaggctttccattatatgctacagcagccatagaagatgtcaaaaccacccgtttgattgatggtgatttcacaca	676	GO:0008152-IEA GO:0050662-IEA GO:0003824-IEA GO:0016491-IEA GO:0045551-IEA GO:0048868-IEA GO:0004022-IEA GO:0055114-IEA GO:0052747-IEA	metabolicprocess-IEA coenzymebinding-IEA catalyticactivity-IEA oxidoreductaseactivity-IEA cinnamyl-alcoholdehydrogenaseactivity-IEA pollentubedevelopment-IEA alcoholdehydrogenase(NAD)activity-IEA oxidation-reductionprocess-IEA sinapylalcoholdehydrogenaseactivity-IEA	140.514	186.773	120.038	131.16	3.92538	35.8812	22.4964		95.6303	100.536	139.78	181.64	28.223	46.4152	31.7074		16.979	3.98481	16.6871	16.854	0.785422	6.00327	0.675807		4.79563	3.1209	4.94004	29.7935	2.3289	5.50801	0.825579
Dhingra_Pear_16_GATCAG_L001_R1_001_paired_trimmed_paired_merged_contig_35130	[INTERPRO, BLASTED, MAPPED, ANNOTATED]	cytochrome P450 CYP736A12-like											Dhingra_Pear_16_GATCAG_L001_R1_001_paired_trimmed_paired_merged_contig_35130	[INTERPRO, BLASTED, MAPPED, ANNOTATED]	TRUE	[INTERPRO, BLASTED, MAPPED, ANNOTATED]	TRUE	1	F:monooxygenase activity; F:iron ion binding; C:integral component of membrane; F:oxidoreductase activity, acting on paired donors, with incorporation or reduction of molecular oxygen; F:heme binding; P:oxidation-reduction process	cytochrome P450 CYP736A12-like	aactctctattggccaatctcttcccgtttatcatctctcacattttctctctacccctctctgtgtccaaacaaaaagtccaccacaccatcttccgacgaattttttacaccaaaatcaccatacttgtgatcgtctcactcccacgaacccagtgatgggttttgtttcatgaaaaaccgaagaaaaaggaggttctggagcttcaaaacggaccgacatcatcccggccaatttcccgccgattccggccaagaacatgatgctaacaagccactgaagccagacagacgcacgaaccaaacccaacggcgccaactgcactacatttacgttcaactttcaattaacttcaatcaactttcttgctaccattcgtcattaaacttcttcaaattcttcgaccaactttataaagattgcagaggtgggccgaggatcgtagctacataggcgcgaatgaatctggataaagttcccattttcacgtacatgatttgactccatttggtaatattttgatcagccgttggatcttgaatcactctctataagtatccaactatatgagtctatgtccaaatgtcccatttctcgatctcacctagaaatcaagaaaaaatgagtccttcagaaatagccatcctaatccttgtcttccttgccttcttatggtctctcctccgcatcctaatcaacgcctcctcaaggcaaagccaaaaactgcctccaggccctagggctctgccaatcattggcaatcttcatatgc	773	GO:0005506-IEA GO:0016705-IEA GO:0016491-IEA GO:0046872-IEA GO:0016020-IEA GO:0016021-IEA GO:0020037-IEA GO:0055114-IEA GO:0004497-IEA	ironionbinding-IEA oxidoreductaseactivity,actingonpaireddonors,withincorporationorreductionofmolecularoxygen-IEA oxidoreductaseactivity-IEA metalionbinding-IEA membrane-IEA integralcomponentofmembrane-IEA hemebinding-IEA oxidation-reductionprocess-IEA monooxygenaseactivity-IEA	7.36346	10.3091	19.6371	12.8038	0.320468	8.19637	5.25241		4.86141	6.3004	4.79998	5.09064	2.75928	1.75442	3.84018		1.7519	2.48018	4.66419	1.11384	0.04446	1.09363	0.0660789		0.23927	0.576962	0.874534	0.255935	0.0874142	0.233751	0.316577
Dhingra_Pear_16_GATCAG_L001_R1_001_paired_trimmed_paired_merged_contig_35131	[INTERPRO, BLASTED, MAPPED, ANNOTATED]	phosphatidylinositol N-acetylglucosaminyltransferase subunit P [Beta vulgaris vulgaris]											Dhingra_Pear_16_GATCAG_L001_R1_001_paired_trimmed_paired_merged_contig_35131	[INTERPRO, BLASTED, MAPPED, ANNOTATED]	TRUE	[INTERPRO, BLASTED, MAPPED, ANNOTATED]	TRUE	1	P:metabolic process; C:integral component of membrane; F:transferase activity, transferring glycosyl groups	phosphatidylinositol N-acetylglucosaminyltransferase subunit P [Beta vulgaris vulgaris]	tcaacttcatgtccacccctcccccttcttccttatatactgtttacggtgagagttgattcccttggttcgccaattaacgtttcagatgtctgttttaatcttttcatttcattttttttcgacaagttgtgcaaatgcccctccattatattgtttacgatgaattcagtagagatcctctgagctcttctccagttggggatgatgatcagcccatcgagccaatatccgatatcagcatcgacagaatcaatc	258	GO:0008152-IEA GO:0016757-IEA GO:0016020-IEA GO:0016021-IEA GO:0000506-IBA GO:0016740-IEA	metabolicprocess-IEA transferaseactivity,transferringglycosylgroups-IEA membrane-IEA integralcomponentofmembrane-IEA glycosylphosphatidylinositol-N-acetylglucosaminyltransferase(GPI-GnT)complex-IBA transferaseactivity-IEA	1.16791	0.46896	0.825305	1.97844	0.0650957	0.846244	0.7486		0.551164	0.620575	1.04299	0.366628	0.813696	0.976435	0.423122		0.346775	0.46896	0.242354	0.579734	0.0650957	0.117353	0.215284		0.039306	0.358279	0.542089	0.366628	0.0861135	0.0563745	0.141873
Dhingra_Pear_16_GATCAG_L001_R1_001_paired_trimmed_paired_merged_contig_35132	[INTERPRO, BLASTED, MAPPED]	glucose-6-phosphate 1-epimerase [Pyrus x bretschneideri]											Dhingra_Pear_16_GATCAG_L001_R1_001_paired_trimmed_paired_merged_contig_35132	[INTERPRO, BLASTED, MAPPED]	TRUE	[INTERPRO, BLASTED, MAPPED]	TRUE	1	F:catalytic activity; P:carbohydrate metabolic process; F:isomerase activity; F:carbohydrate binding; F:glucose-6-phosphate 1-epimerase activity	glucose-6-phosphate 1-epimerase [Pyrus x bretschneideri]	gtaaatcgctctctattcttcaggttatccagataatcccgtgtctccagtccttctacccgcacttcactatatatcagctacatgccagtgaatgcacaaacacaaaggaacactttgcagagaaggattgttttgatgcagagaccccccagacactgtgtaccatggattattttgatgcacaaacaacagaaaggaaaacttcccagccatggattagacgcacatagaggcctccaatgggatgtttaccatgtctgacatgattcatccataggtatgcattaaacaggtctctcacacggagtagagatgccaactatgaaattcatctatggaatatccaaattcaaataatactttactaaattctgtcaattacactatctactgctctactacttattaagaaaacagggacaaatactttcaaaggaagatggaataaacaccgtcgggaaaacaccaggaatttgccattgaatcatcagtaagcaatggacctccaaaacgtctactgccatatttcaagagaaaggtttctcatgactgatgtagtttatttctcattacaaaatttcaaaacagggacttcctaatgttataaacccatacatgatatgcactcatacttgcatacacagaaaaatgtgtgataaatttcccctgaaattctttaatattattagacaatatattcagattaattggctaccagaatatgtcttgcaatgtttagaaatggatgttactctgacagatcaaaaatcaaaacttaaacatatcgaatgaatgttaccctaacatatcattttatcccttccattctcacaatctgaaatctgacaggaattacaacctggtatttaaaaatatatatatggcttatataatgtttaaacaacagcaaagacggtgagcaatataatagcatatgtctacaatgccttccagttcttgtcaaagaaaaccatgcaggaacgctaaactatttgatttaaacaattcaaacaacggcaagaaattgtatctttaaacctgatatc	1049	GO:0047938-IEA GO:0003824-IEA GO:0030246-IEA GO:0016853-IEA GO:0005975-IEA	glucose-6-phosphate1-epimeraseactivity-IEA catalyticactivity-IEA carbohydratebinding-IEA isomeraseactivity-IEA carbohydratemetabolicprocess-IEA	0.273345	0.421183	0.720248	0.279876	0.00800509	0.0680433	0.108069		0.412598	0.305267	0.254079	0.131168	0.0400255	0.0840535	0.0240153		0.126249	0.0567889	0.353145	0.140717	0.00400255	0.0211795	0.0360229		0.102169	0.176251	0.099063	0.0031824	0.0144314	0.0302186	2.45327e-18
Dhingra_Pear_16_GATCAG_L001_R1_001_paired_trimmed_paired_merged_contig_35133	[INTERPRO, BLASTED, MAPPED, ANNOTATED]	5 -adenylylsulfate reductase chloroplastic-like	0.000393941	0.624312	2.49409e-06	0.00757853	0.0216618	1.03229e-09	0.775726	4.05804e-06	0.000136263		Dhingra_Pear_16_GATCAG_L001_R1_001_paired_trimmed_paired_merged_contig_35133	[INTERPRO, BLASTED, MAPPED, ANNOTATED]	TRUE	[INTERPRO, BLASTED, MAPPED, ANNOTATED]	TRUE	1	F:phosphoadenylyl-sulfate reductase (thioredoxin) activity; C:cell; P:cysteine biosynthetic process; P:sulfate reduction; P:cell redox homeostasis	5 -adenylylsulfate reductase chloroplastic-like	gaaagtagggaagttcagagcagatggcgagcaaaaggagtttgcccagaaagagctgcagcttggaagcttccccaccatacttttcttccccaaacattcttctcagccgatcaagtacccaacagagaaaagggatgttaattcattgttggctttcgtcaatgccctccggtaaccaactgaaattttgaaatgtttgcagaaggtagtcctggtctggttttccggttttccagaaccagagtccaagctccccattcatctccatacccaaacggtgaagtcaacattcgttggctaaccagctgcggtcgccgataaatgctatcgattctttgttgaatctgtgtttttagaaatgtatctatgtttctccaagaatgtctccaagtccttaggtatagtgtgttcacagttcctcacaatagggctcttgtaattttcattttggtctccagcgagtgatttctgatttggttttcttgtagcattcacattttttactgcggcattcttcgtagtaaaatttattgacttgtgctttctcaaaccagtataatggtaaacggctgaatatttatgttcgagattttcccctcttatccccgtcgaaaaatacaagaacgagaatta	636	GO:0008152-IEA GO:0019419-IEA GO:0004604-IEA GO:0003824-IEA GO:0045454-IEA GO:0016671-IEA GO:0055114-IEA GO:0019344-IEA GO:0005623-IEA	metabolicprocess-IEA sulfatereduction-IEA phosphoadenylyl-sulfatereductase(thioredoxin)activity-IEA catalyticactivity-IEA cellredoxhomeostasis-IEA oxidoreductaseactivity,actingonasulfurgroupofdonors,disulfideasacceptor-IEA oxidation-reductionprocess-IEA cysteinebiosyntheticprocess-IEA cell-IEA	3.51053	5.22965	6.73607	5.48587	0.0858219	0.812007	0.845015		4.52974	4.46291	12.7799	14.7552	1.9739	3.43948	3.69034		0.271337	0.536854	0.666193	0.548092	0.0132034	0.157198	0.156085		0.43458	0.952391	1.26319	2.14845	0.156085	0.783684	0.260076
Dhingra_Pear_16_GATCAG_L001_R1_001_paired_trimmed_paired_merged_contig_35134	[START, LINEAR, INTERPRO, BLASTED, MAPPED]	ribonuclease H At1g65750	1.78211e-07	0.779918	0.000462656	0.00249991	0.0129871	9.34159e-14	0.844255	1.69166e-05	2.468e-05		Dhingra_Pear_16_GATCAG_L001_R1_001_paired_trimmed_paired_merged_contig_35134	[START, LINEAR, INTERPRO, BLASTED, MAPPED]	TRUE	[INTERPRO, BLASTED, MAPPED]	TRUE	1	F:DNA binding; F:endonuclease activity; C:intracellular; P:DNA repair; F:oxidoreductase activity; P:oxidation-reduction process; P:nucleic acid phosphodiester bond hydrolysis	ribonuclease H At1g65750	gcatgctttgaagtctttacatgcctaagaattgaaacaacaatacgtgcgtaaaaaatatctgaatgtttatctgctcaactgcattataaaacagccataactgcagcaatgtaaaatgataaattaagcgcatgtaaggagcacaaattaatgagggagaaacaaaaaaaatccatgaaaagaaaggaaaggataaaaaataaaattaaataaaattaaaatccaaagtgctccgtgaatgacattatgacaacgatgtcaacttggtatgctaattaagaatttgtctgtcacaggaactgaataacattgagaacagtaacaagaatgagaaaagagcagaaagtctgtattgcacttctgtacctcgctaaccctacattagatttgagaggaacaacacactatttaaataatttttaattttgttgaagataaacaaatttttgttgcaaagaaacaataaaatacaagagtggacaagaagtccgcaaaagcacaaacaaaacaggataaatagcaacatcaacccttagaaactgtgaaaacaacacaaaactaaataatagcagcattccaataacgcataatttctgaaaaagacaaatctctaaattctgtagtaaccgatgcccacatagatgaccataaccgaactttatcccaaagatcctcccttgtactgacttcatagtcctaaatcagcttgtttctttccatccaaatgacccaaaaaatagctgaaactataagaccttgattttcttcccttttcctgataatttatgtttctctaccataaaagaataacaatccctgggtaaaacccaactgataccaaactccctaaacaacttcagcagatttaaagccatcggacagtgaagaaacaaatgatcaagactctgaacttttcttgcataaaatgcaccaatcaggtcgtagacatgaactaggctccgtttttggagcatgtaacacgtgttaacattcccacgagccactaaccaagcaaaaccttcactttattaggaactttagatttccaaaccaggccataagcctgcgaaaccctatctacacagtttttgggaaggaaatcgcaataatatttaacaaagaagcttcttgaagcatcaagtatccaatgtcttgcatcaacacttgaagggtgaatggtagcctgatccaaacttgtctagaaagatgacaactcatctaattccacatcacgcaaattccttcgaaagccaaagtcccaattcaaagaatgctcagcaaaactcgccacactaggaatactcttgtcatgagtcctgaataagttgaacagcctaggaaatgagaattgtcaagatctttcgcccagccaaagaatgaataaccatcctaagcttccagcatggtaataacctctgctctgtgatactttgttcggatgactatttttaaacttcatgacattactaagtttttttttttttttttttaataaacaatattatctacattttgggattagcctggctagcagtaatatagttcaaattcatctttagcgagaatttgttcttagttatcaatttcctgaaattacttgttaagtcaatattttaccgtactctgacgtaacgcttatatgatattaggctctggaagccctccaaaggttactccaactcacaaagttccaatttttgggacacttgaatgtgaagcagccctcaaggcaagttgtcgcttttaaaagccattcctcctacttaggaggaccaactggccagccctcaaggcaagttgtcccttttaaaagtcattcctcctacttgaggaccgactggccagccctcaagccaagtttgaataaagatatattcgttttagctttcctggcaacagctaagaaggttcatctcctaattatcattaattatttaatttcattttaaggccgtattatgactcttaattttcattccaattccccttaatttcagcgcgcatgcgttttgggaatattcctcacgggcccgcagccaaaacgacatctggttccatgtgaaacgccacaaccaccttgttctgaacaaactgtgagcgctacgtggcacgcacggagggatgctgctgacaagacagcgctgacttaacggcgacaaacggaatccaaacgattggcccaacgaattcaagtacaactgtatttttcttgtcattatataccaaaccacctcgaaaaatgtataaaaataaaaaataaaaataaaaaaaaataaagaaaattaaaatt	2293	GO:0090305-IEA GO:0003677-IEA GO:0006281-IEA GO:0016491-IEA GO:0004519-IEA GO:0055114-IEA GO:0005622-IEA	nucleicacidphosphodiesterbondhydrolysis-IEA DNAbinding-IEA DNArepair-IEA oxidoreductaseactivity-IEA endonucleaseactivity-IEA oxidation-reductionprocess-IEA intracellular-IEA	3.26297	5.60552	10.1909	8.0027	0.0823987	1.5491	0.459601		4.26389	6.21416	22.1348	25.943	1.084	3.7702	4.08331		0.539699	0.610267	1.71938	0.541351	0.00951458	0.52738	0.0264082		0.35835	1.12009	1.07336	3.49694	0.288545	0.131545	0.20249
Dhingra_Pear_16_GATCAG_L001_R1_001_paired_trimmed_paired_merged_contig_35135	[INTERPRO, BLASTED, MAPPED, ANNOTATED]	probable sucrose-phosphate synthase 4	0.000794088	0.521963		0.00621461	0.00818104	0.0105716	0.532941		0.0204245	0.0212502	Dhingra_Pear_16_GATCAG_L001_R1_001_paired_trimmed_paired_merged_contig_35135	[INTERPRO, BLASTED, MAPPED, ANNOTATED]	TRUE	[INTERPRO, BLASTED, MAPPED, ANNOTATED]	TRUE	1	P:response to hypoxia; C:plasma membrane; P:sucrose metabolic process; P:regulation of meristem growth; F:sucrose synthase activity; P:galactolipid biosynthetic process; F:sucrose-phosphate synthase activity	probable sucrose-phosphate synthase 4	ggagggaggaagggagggagatggcgggaaacgactggctaaatggttatttagaagcaattttggatgcaggaaataacacaaggaagaggaacgacgggaggcagaaaattgcaaagtttgaagagcaagtaaaggctgagaagttgttcagtccgaccaagtactttgtggaagaagtagtcaatagctttgatgagtctgaactccacaggacatgggttaaggtaatagctacaaggaatacccgcgaacgca	258	GO:0010075-IEA GO:0016757-IEA GO:0001666-IEA GO:0019375-IEA GO:0046524-IEA GO:0016157-IEA GO:0016740-IEA GO:0005886-IEA GO:0005985-IEA	regulationofmeristemgrowth-IEA transferaseactivity,transferringglycosylgroups-IEA responsetohypoxia-IEA galactolipidbiosyntheticprocess-IEA sucrose-phosphatesynthaseactivity-IEA sucrosesynthaseactivity-IEA transferaseactivity-IEA plasmamembrane-IEA sucrosemetabolicprocess-IEA	1.34605	8.22849	7.84571	4.4787	0.0325478	1.98542	0.992709		1.51607	3.23298	4.97676	1.60254	0.82997	5.27275	1.5623		0.197833	1.72052	3.33097	1.09884	0.0325478	0.556178	0.40489		0.484586	0.566767	1.85176	0.324409	0.203261	0.907262	0.0745764
Dhingra_Pear_16_GATCAG_L001_R1_001_paired_trimmed_paired_merged_contig_35136	[INTERPRO, BLASTED, MAPPED, ANNOTATED]	transmembrane [Medicago truncatula]											Dhingra_Pear_16_GATCAG_L001_R1_001_paired_trimmed_paired_merged_contig_35136	[INTERPRO, BLASTED, MAPPED, ANNOTATED]	TRUE	[INTERPRO, BLASTED, MAPPED, ANNOTATED]	TRUE	1	C:integral component of membrane	transmembrane [Medicago truncatula]	gttgcagaaagatcaaacccaataaccttgcagactatcagtgaagcagagaaagaacttctcgaaaattctgagcttggcatttcgtcaaacacttgggctgcacataggtctaaacatgcctccatatgagaacaaacagagcctattgcttgctagttagaaatcaaaggaattcctgacatggaaggatcatggatgcacctcaacatgacaagaaacacaacctaattattcataacgattcctcataaccgtaaatttgtatttatcaaaacaaaagtaaacagaacaaccattactcctcaaggatcatgagaagccactcttctggaaaacgggtcgaggaagacaaaaaaacctattgcaccttccaagttgcaaccattatgaaaaaccagagtaaagttacacaccttcaacataaaactcgtgaaatcatttagcagcggcgggtgtccctgaagaaagtctttcactccttgccttatcagctttttctaagtaatcttgatgagattggtgctttgcccctcgattcatgaggtaccaaggaacggcaaagacggcgctgataataacgaggcctgcaaatacgtgcttcttctcaccgctgtacaagtagtgctccatcttcgccctaaccccttccaccagtcgagaatccgccccttacaactccggctttgaccaaatcgttgacctcactgacaacctactcaccgccaaccgccaaaacccacctgactggtacaccgttcttcaaaaatctcgacccagatccgcaaacccaactctcatccagacccagttcaagaaactcaagacccagttcgcaaacccagcaagaactgctctcgacataattgtttgttggcatctcctcaaaccccatctgcctgaaaatacccttcaactgatgtcgtaccttgagcagcggatgaagatgacc	952	GO:0016020-IEA GO:0016021-IEA	membrane-IEA integralcomponentofmembrane-IEA	12.8595	17.6809	14.8727	14.554	0.463089	3.09608	2.55801		12.1401	13.919	15.3877	12.3302	2.79617	3.8723	2.33749		2.70811	1.15469	2.33708	0.303519	0.0850641	0.332362	0.182271		1.83853	2.0853	0.856321	0.393159	0.17953	0.205165	0.420237
Dhingra_Pear_16_GATCAG_L001_R1_001_paired_trimmed_paired_merged_contig_35137	[INTERPRO, BLASTED, MAPPED, ANNOTATED]	probable WRKY transcription factor 20 isoform X1											Dhingra_Pear_16_GATCAG_L001_R1_001_paired_trimmed_paired_merged_contig_35137	[INTERPRO, BLASTED, MAPPED, ANNOTATED]	TRUE	[INTERPRO, BLASTED, MAPPED, ANNOTATED]	TRUE	1	F:DNA-binding transcription factor activity; P:virus induced gene silencing; P:vegetative phase change; F:sequence-specific DNA binding; P:positive regulation of transcription, DNA-templated	probable WRKY transcription factor 20 isoform X1	agagtctgaacaacaactcgtggttctcggataggcttaacaattggtgtgacatcaatgccaccaacatccgtcctcctcctttttgagaacgggtcatcctcatcaacctcatctggcaacctatttgacagtgagcctgtgccttctacactatcatcattgcctgtgacaggagagagctcaggagtactatttggctcattgttactagacatttgcccataaatgccggatggtttgtcatcttgaccagtcaatgatgaagccttgtcagatctttcttcttgaggaggcatcatagcaccagtattatatcgtcgactaggttgaggcttaggatgatcatgtgtacccttgtagataatctctgttatctgtccatcatgagaacgctcaaatagcttcttcacttcacaattaggatgggtacatttgtaataactgcgaggaaattcacaccctttaacgtgcttttgtccatattttcgccagttatacccatcatcagaagatattactgaaggcccatttcctttgttatcacactgagatgtttggaccccaggatttggatgttccctctgtgttaactcacccgaatcaccttcagcaggtgcactagctcctgcagtgaccgtgtgaacaggtgcagataaactaaattcatttgaggagactgccatctcatttttagccaaaggtggtgacatgtgtgattgaggctgagcttgaccttggatttgcagaggctgctcattcctataatggttataatctgtagtaaccatatttgatatagcatggggcttaaactcgaagcttccagaatttctttcatccgaggtattgaaatcagaacaaactgtggttgctgagtatgtagtagaactcagagatccgtacaacatttgaggcttcaaaaaggacccagtagttggggaaggttctgccttcatgttggagaggaggacgggggactcgagaaatgacgtcggactgaggccgtgggggatagtgaggcagggggacctcgagatcggaagcttggccggggacatgagcttgtacttggccccaccggaagcagcagcagaagaagagaaaagggtcgggtcggagccgggttggaagtcggttagaccctgatcgacgccgtcggaaggtccggaggggtggccgagtgcggtcgcgtccattggagcgctggtgggtttggggtgtcgtgtgatggagtcaaaggaagagggactactgggttcgtttttgttcagaacagaggaagagcaaggaagggtaaaatggtaattctgtgtgttgaaggtttttgccacagagggagagagggagagagggagagagagagagagaggttgactagctgcacagatcggaa	1396	GO:0003700-IEA GO:0045893-IEA GO:0010050-IEA GO:0006355-IEA GO:0043565-IEA GO:0009616-IEA	DNA-bindingtranscriptionfactoractivity-IEA positiveregulationoftranscription,DNA-templated-IEA vegetativephasechange-IEA regulationoftranscription,DNA-templated-IEA sequence-specificDNAbinding-IEA virusinducedgenesilencing-IEA	5.65183	6.42154	6.48918	7.02037	0.213543	1.82564	1.72338		5.67288	5.85471	4.46885	6.58694	1.82564	1.4557	1.33539		0.870707	0.23453	0.888317	1.06999	0.0210535	0.229824	0.0650653		0.910467	0.844476	0.70794	0.900163	0.269801	0.255756	0.14521
Dhingra_Pear_16_GATCAG_L001_R1_001_paired_trimmed_paired_merged_contig_35138	[INTERPRO, BLASTED, MAPPED, ANNOTATED]	probable WRKY transcription factor 20 isoform X2						0.00691927	0.551769	8.29456e-08	0.019312	0.0448545	Dhingra_Pear_16_GATCAG_L001_R1_001_paired_trimmed_paired_merged_contig_35138	[INTERPRO, BLASTED, MAPPED, ANNOTATED]	TRUE	[INTERPRO, BLASTED, MAPPED, ANNOTATED]	TRUE	1	F:DNA-binding transcription factor activity; P:virus induced gene silencing; P:vegetative phase change; F:sequence-specific DNA binding; P:positive regulation of transcription, DNA-templated	probable WRKY transcription factor 20 isoform X2	gaacccagtagtcccctcttcccttcactccatcagaccacacgctaacccaccagccctccaatggactcgaccgcactcgaccacccatccggaccctccgatgacgtcgatccgggtctaacatatttccaccccagctccgagccggccttttactcttctgctgctgcttccnnnnnnnnnnnnnnnnnnnnnnnnnnnnnnnnnnnnnnnnnnnnnnnnnnnnnnnnnnnnnnnnccatgctatatcaaatatggttactacagattataaccattataggaatgagcagcctgtgcaagtcccaggtcaagctcagcctcaatcacatgcatcaccaactttggctaaaaatgagatggcagtctcttcaaatgaattgagtttatctgcacctgttcacactggaggagctagtgcacccgtggaagatgattcgggtgacttaacacagagggaacatccacatcctggggtccaaacatctcagggtgataacaaaggaaatgggccttcagtaatatcctctgatgatgggtataactggcgaaaatatggacaaaagcatgttaaagggagtgaatttcctcgcagttattacaaatgtacccatcctaattgtgaagtgaagaagctatttgagcgatctcatgatggacagataacagagattatctacaagggtacacatgatcatcctaagcctcaaccaagtcgacgatataatactggtgctatgatgcctgctcaagaagaaagatctgacaaggcttcatcattgactggtcaagatgacaaaatgatgatagtgtagaaggcacaggctcactgtcaaataggttgccagatgaggttgatgaggatgaccaattctcaaaaaggaggaggatggatgtcggtagcattgatatcacaccaattgttaagcctatccgagaaccacgagttgttgttcagactctcagtgaggttgatatattagatgatggataccgctggcgcaaatatggtcagaaagtggtaaggggaaatcctaatccaaggagctattacaagtgcaacttctcactgattttcatctgtttcaagatgtagcttcagtgctgatttgataactttgtgactactcataaagtagttgggctttcttctgttatggttaatggactattctgaaaactacggtaggtgggaacaataacattcatgcaaaaagtaagcccaatgtctctgctatggcagctgttgttcgaactatcatgatcttgtatggacggcctatggcaattcactcccccaccctcctctggccgtatcatgctccaggaagaaatttggataattttcttaaatatagtataagcactgggtctgacagttgatgtctttagagattaatcgtgcaggcaaatatgcaattatttgttggtactttgacagttcttcccaattagtttaaccgaaacttgccttcatctccccagccatttccccctttttcgtctatgaaattaaagagtttaactgagactctgctttttaaagtgaatattcagaaagaagccttgaacaatggtactttcaccgagattgtcgtggtacttttgaatattgctcaattggcccgaagcttgacttcactaactgtgtaaaaggtctatcaaaaatcttcttgaagaaacaaggaataaaagaataattcaagatctcttcccaaaattgaactagcctataacttttaaccacagatgtaacctctagcattgtagaaaaacctcgagcatgcttgtttactaattagctgcgtgctgtatttggtcatcgtatatgtataaatcacaatggtggttctgaataactaggaagtgtttctatttccaccctgcactgtttctttttgttttaaatagaaaaacacaacttgcaatacccccaatattccaaagaacttgctctctgtttatttgttttttgttttttttttgttttttt	1996	GO:0003700-IEA GO:0010050-IEA GO:0045893-IEA GO:0006355-IEA GO:0043565-IEA GO:0009616-IEA	DNA-bindingtranscriptionfactoractivity-IEA vegetativephasechange-IEA positiveregulationoftranscription,DNA-templated-IEA regulationoftranscription,DNA-templated-IEA sequence-specificDNAbinding-IEA virusinducedgenesilencing-IEA	4.19093	2.59553	2.65154	4.24387	0.107281	1.41779	1.14222		5.3514	4.25521	3.14731	4.05107	1.58186	1.03284	1.02653		1.03404	0.157158	0.52093	0.107628	0.0192793	0.221782	0.0473647		0.270026	0.655561	0.231612	0.245649	0.243766	0.159037	0.200897
Dhingra_Pear_16_GATCAG_L001_R1_001_paired_trimmed_paired_merged_contig_35139	[INTERPRO, BLASTED]	probable NOT transcription complex subunit VIP2 isoform X3	1.98065e-09	0.777708	8.00981e-10	0.000146175							Dhingra_Pear_16_GATCAG_L001_R1_001_paired_trimmed_paired_merged_contig_35139	[INTERPRO, BLASTED]	TRUE	[INTERPRO, BLASTED]	TRUE	1		probable NOT transcription complex subunit VIP2 isoform X3	tgtctgaaccatgcatatggagaagatcctgattgtttacttgtgaaaacgagacaccactactgctgactgatggagcatgttgttgctgttgtggcctatgagaagaataagttccccccaagttaaatcctgaagaccgtcccattgggaagtgctgagattgcatcatcgacacagcattgtcatggagttgttctttctggtgcatattgatcccatattcagcatcaccacctgctgaagatctaataataaggtcaaaaatgcaagtgggccagcagcctcccctacaggaatgttgttcaactattca	316			7.44285	8.49925	12.1422	15.7665	0.531477	5.06232	4.0658		15.4574	11.572	14.1035	14.1157	5.14204	7.54698	5.83296		1.27226	1.11881	0.63193	0.839359	0.103774	0.898711	0.173749		2.95852	5.09251	0.632983	1.0936	0.521247	0.379783	0.55726
Dhingra_Pear_16_GATCAG_L001_R1_001_paired_trimmed_paired_merged_contig_3514	[BLASTED, MAPPED, ANNOTATED]	cinnamoyl- reductase 1-like		0	1.50305e-08			0.00150726	0.585856	9.20219e-09	0.0069359	0.0104923	Dhingra_Pear_16_GATCAG_L001_R1_001_paired_trimmed_paired_merged_contig_3514	[BLASTED, MAPPED, ANNOTATED]	TRUE	[BLASTED, MAPPED, ANNOTATED]	TRUE	1	F:3-beta-hydroxy-delta5-steroid dehydrogenase activity; F:alcohol dehydrogenase (NAD) activity; P:steroid biosynthetic process; F:cinnamyl-alcohol dehydrogenase activity; P:pollen tube development; F:coenzyme binding; F:sinapyl alcohol dehydrogenase activity; P:oxidation-reduction process	cinnamoyl- reductase 1-like	cctcgaacgcctgatgtagtaattgatgagacttggtttacagatccagatgtttgtaaggaatcgaagctatggtatgtgctttcaaagactttggctgaggatgctgcctggaaatttgtgaaggagaagggtattgacttggttacaattaaccctgcaatggtgataggtcctctgttacagccaacacttaatacaagtgctgcagcagttttgaatgttattaagggagctcgaacatttccaaatgcaagttttggatggattaatgttaaagatgttgccaatgcacatattcaagcatttgagag	314	GO:0008152-IEA GO:0003854-IEA GO:0050662-IEA GO:0016616-IEA GO:0003824-IEA GO:0016491-IEA GO:0045551-IEA GO:0004022-IEA GO:0048868-IEA GO:0055114-IEA GO:0006694-IEA GO:0052747-IEA	metabolicprocess-IEA 3-beta-hydroxy-delta5-steroiddehydrogenaseactivity-IEA coenzymebinding-IEA oxidoreductaseactivity,actingontheCH-OHgroupofdonors,NADorNADPasacceptor-IEA catalyticactivity-IEA oxidoreductaseactivity-IEA cinnamyl-alcoholdehydrogenaseactivity-IEA alcoholdehydrogenase(NAD)activity-IEA pollentubedevelopment-IEA oxidation-reductionprocess-IEA steroidbiosyntheticprocess-IEA sinapylalcoholdehydrogenaseactivity-IEA	6.05657	10.9769	6.47142	4.33401	0.347661	2.38014	1.39064		24.137	28.8428	55.4341	27.1008	12.2617	22.17	12.6495		1.25523	1.62634	2.01962	0.470463	0.0744497	0.321196	0.25406		1.72797	1.3858	2.78212	2.37586	1.03688	1.03895	1.49815
Dhingra_Pear_16_GATCAG_L001_R1_001_paired_trimmed_paired_merged_contig_35140	[START, LINEAR, CURVED, INTERPRO, BLASTED, MAPPED]	disease resistance RGA3						6.39481e-12	0.810364	0.0454682	0.0217516	0.00339607	Dhingra_Pear_16_GATCAG_L001_R1_001_paired_trimmed_paired_merged_contig_35140	[START, LINEAR, CURVED, INTERPRO, BLASTED, MAPPED]	TRUE	[INTERPRO, BLASTED, MAPPED]	TRUE	1	P:defense response; F:ADP binding	disease resistance RGA3	atttctcacagctcctaattctcaattgacggagactggttactcgactgcatatattttcaattggcattgcgttatcaacaaaaagtatatccaactgcctgagagatggaaaatgagtgggagcacttcccaattcccaacaatactttattgtcaactgctcaaggcaggaaaacactactaaggccgctttctcacctgttgatctcactttctcaacaaccgcttccttccattcacttagggctgggcatttctcaattcttaagcttttcaacgctggaaacaaagtaacctccgtggccgcctcattattatcaacgtatttataaccataaaactcaactccaacacaattaaggttctccatatcctcaaataaaatacttctaagattcggcaagtgtccgagtggtgggactacttcacattttttgcaaccccttaactcaatctctgttaaattgatgggcaacgaatcactcatcatccatga	499	GO:0043531-IEA GO:0006952-IEA	ADPbinding-IEA defenseresponse-IEA	0	0	0	0	0	0	0		1.53035	2.19839	0.662104	0	0.344981	0.260839	0.0252425		0	0	0	0	0	0	0		0.286032	0.50766	0.390756	0	0.0468481	0.148862	0.0252425
Dhingra_Pear_16_GATCAG_L001_R1_001_paired_trimmed_paired_merged_contig_35141	[INTERPRO, BLASTED, MAPPED, ANNOTATED]	zinc finger BED domain-containing RICESLEEPER 2-like						0.000973438	0.414053	0.00343733	0.00964313		Dhingra_Pear_16_GATCAG_L001_R1_001_paired_trimmed_paired_merged_contig_35141	[INTERPRO, BLASTED, MAPPED, ANNOTATED]	TRUE	[INTERPRO, BLASTED, MAPPED, ANNOTATED]	TRUE	1	F:binding	zinc finger BED domain-containing RICESLEEPER 2-like	aacatgaaagtcaaatatcgaaagtattttgattcaattgagtcccttaatcaaatatttgtagttgcctttgtcttagacccaaggttcaaattgaagcactacatgcacttgtgtagaaagcaattacaacttcctgaagaagagattcaacagaaaagtaacaaagtgaagacattgttgaaggcgatgtgtgatgaatatgcttaccaagctttcggttcacaaacacaacaaaagggtagagaagatttagttcttgacacttcttgttcaagggtaaaacaatcatcttctagtgtgccaacagaaaatccaacgatatttagtcaaatcatggatgattgggagaaggaactagaagacaccaatgatattgcacttgcacatgaggtggataggtatctccttgacactgtagagaaagcacaacatggttcataatttgacgttttgaaatggtggaagttgaaagggaggagcacatatcccacacttgctttgatagcgaaagatgtcttgccaattcaagtgttaacagttgctagtgagagtgaatttagtgggggaaatagagtaattgacccttttagatcatctctccttcctcaaacagtggagtcattgatatgcctccaaaactggttaagaagtgaa	657	GO:0003677-IEA GO:0046983-IEA GO:0003676-IEA	DNAbinding-IEA proteindimerizationactivity-IEA nucleicacidbinding-IEA	0.436436	0.653803	0.97792	0.9049	0.076688	0.843568	0.498472		1.99356	1.58247	0.728879	0.839753	0.543207	0.300361	0.153376		0.201576	0.313152	0.41364	0.160503	0.0482485	0.0774828	0.141319		0.0498416	0.211093	0.231606	0.252008	0.0648582	0.0460838	0.0482485
Dhingra_Pear_16_GATCAG_L001_R1_001_paired_trimmed_paired_merged_contig_35142	[INTERPRO, BLASTED, MAPPED, ANNOTATED]	pentatricopeptide repeat-containing mitochondrial-like											Dhingra_Pear_16_GATCAG_L001_R1_001_paired_trimmed_paired_merged_contig_35142	[INTERPRO, BLASTED, MAPPED, ANNOTATED]	TRUE	[INTERPRO, BLASTED, MAPPED, ANNOTATED]	TRUE	1	C:integral component of membrane	pentatricopeptide repeat-containing mitochondrial-like	cacaattagcaagctctggaacacactcatttttaaccatcttagtaaacaatgtcgaagcctccttttacttcctatccttgattaaaaacttaaacaccatgttatatatttgtgaattcgggaacgccccatcgttcaccatctcatccaacatccttttcgctaaatctacattgccatcatgacaatgtaaagaaatcactgtactatacatacttgtatcaggtcggaatccaattctctctgtcattgcctgccaaagagtgtcagctccccaagcatcgcccttcttgacacactcatcgagtgcaagcctgaaaaaattgatccccggataacacctcctatcttctaaggtctcaaagaatttcaccaccttgcggatcccatcaggtcccttaagcaaagtattcaagaacgaatcataagtcggcacattgtttagatcccaaccaatctcaatcaccatctcagaaaaaaacctgcctagcacaatctacgctgccttcattctctaaaccctccaacaaaatggcgtaagtatcggggtccggcataatactaaccttggcaacgcgcaaaaactcaacggcatcaacggccttgccatctctgcagattgcactcaaaagtgaattcaaggccacaatgtccctaggacaaccctactggctcatacactcaaaagtcgaaatagcctctttaacacgactggcaactacgtaactactaaaaacagaagcaaaaatggccaaagagagtaacctttctttcgccatggcactgatggcgtcccacattgcatcaaagaagcaagtcttgcccaaaagatcaacaaccaagttccaagcataggggctgtgcaagtcattcagctggcgaccggcccaccggaagaaattcacggatgggcccgggtacccgtaggacagtttgagcacctcttcaacatcttcttgggtcactctaacaccagtctcctccaaccgttcctcaacagaaatggtgcgggttttcgccaatatttcgca	1034	GO:0016020-IEA GO:0016021-IEA	membrane-IEA integralcomponentofmembrane-IEA	0.52413	0.759693	0.880707	0.487877	0.0162424	0.150243	0.174606		1.34095	1.21579	1.03602	0.750476	0.328909	0.442606	0.190849		0.171397	0.223181	0.281877	0.140212	0.00406061	0.0468292	0.0777901		0.18587	0.252204	0.0895603	0.106275	0.0186081	0.0226085	0.0332375
Dhingra_Pear_16_GATCAG_L001_R1_001_paired_trimmed_paired_merged_contig_35143	[START, LINEAR, INTERPRO, BLASTED, MAPPED, ANNOTATED]	ATP-dependent zinc metalloprotease FTSH mitochondrial-like	3.13894e-12	0.827075	3.29243e-07	4.78968e-05		3.66087e-06	0.664014	1.27265e-10		0.000965032	Dhingra_Pear_16_GATCAG_L001_R1_001_paired_trimmed_paired_merged_contig_35143	[INTERPRO, BLASTED, MAPPED, ANNOTATED]	TRUE	[START, LINEAR, INTERPRO, BLASTED, MAPPED, ANNOTATED]	TRUE	1	F:ATP-dependent peptidase activity; F:metalloendopeptidase activity; F:ATP binding; C:mitochondrial inner membrane; P:mitochondrial fusion; F:zinc ion binding; C:chloroplast thylakoid membrane; C:integral component of membrane; P:mitochondrial protein processing; P:cristae formation; P:protein import into mitochondrial intermembrane space; P:cell division; P:protein-containing complex assembly	ATP-dependent zinc metalloprotease FTSH mitochondrial-like	catacactgcaacttgagcataagtcattttggtcactttctccaagtcgttctgcgctccagttgaaatcttccccaacaaaacctgctcagcagctcggccaccaagggtcatgcatgtcatatcaaaaagctgctctttggtcataagaagattttcattgggcacatactgagcaaaccccagtgctgcagtgccacgcggaacaatagttactttaagcaaaggttctgcgtgttccaggaaccaacccacaacagcatgaccagattcatggtaagcaacagtccgtctttccagcttgcttataaccttgttcttcttttctaggccgcctatcaccctgtctatagccgcttcaaaatgtttcatggtgatctttggactctcatttcttgcagcaatcaaggcagcttcattgcagacgtttgctatgtctgctccagcaaatccaggagtgagagcagcaagcctctcagagtaaaatgatggttccagatccagcttgagcttgctcagatatatttgaaaaatctggttacgacccttgatgtctggtttatcaatagtaatttgacggtcaaaccggcctggcctcaagagagctttatccagaatatcaggcctattagtgccagcaagtacaacaactccagcagtggttccaaatccatccatttctacaagcaattgattgagagtactttcacgctcgtcatggccacctgaaaagcctccacgccctcttgcccggccaattgcatcaatctcatcaataaatattatactgggtgcgcactgtcttgcctcttgaaataagcttcgaacccttgacggaccaacaccaacaaacatttccataaaatctgacccagatatagatagaaaaggcaccccagattcaccagcagttgcctttgcaagaagcgtctttcctgttccaggagggccaacaagaagagcaccttttggaatttttgctcccaattcctcatatttcttaggattttttagaaagtgcacaaactccattatttcttgcttagcctcatcacagccagctacatctttaaagtaaaccttgtttttggcattcttgtccaacttcgtgatctgtgctttacctatgttgaatatgcctcggccacctgttccacctggaccaccaatgttaggcatttttcggctcatgaaccaaagggctcccagaagcaatactgttggcccataccttaacaactcttgcaaccacattacttgggatgcataaattacaggaacaaaatcatgacggtcaatccctaaagcttcttgagcttcctccaacttttcttcgaaagattcaacactcccaatgttaaaataatatttatactgggttacatttccttcggaaggagaacctttaacaggactactaacagaatcatcactatgaactttttcgcgtggggagctcctcacatacacttttgcaactgatttgtttgccacttcaatgtgatcaaccaacccaggttcaagtagcttgtttttaaattcttggaaacttatct	1557	GO:0051301-IEA GO:0045041-IBA GO:0016020-IEA GO:0006508-IEA GO:0016021-IEA GO:0008053-IBA GO:0042407-IBA GO:0008270-IEA GO:0006461-IBA GO:0008233-IEA GO:0034982-IBA GO:0004176-IBA GO:0009535-IBA GO:0008237-IBA GO:0008237-IEA GO:0004222-IEA GO:0005524-IEA GO:0005743-IBA	celldivision-IEA proteinimportintomitochondrialintermembranespace-IBA membrane-IEA proteolysis-IEA integralcomponentofmembrane-IEA mitochondrialfusion-IBA cristaeformation-IBA zincionbinding-IEA protein-containingcomplexassembly-IBA peptidaseactivity-IEA mitochondrialproteinprocessing-IBA ATP-dependentpeptidaseactivity-IBA chloroplastthylakoidmembrane-IBA metallopeptidaseactivity-IBA metallopeptidaseactivity-IEA metalloendopeptidaseactivity-IEA ATPbinding-IEA mitochondrialinnermembrane-IBA	4.83978	5.37408	9.93419	14.0315	0.213035	2.70473	1.75551		8.3696	7.22464	10.6389	13.7376	1.71776	3.60541	2.8126		0.851843	0.659196	1.24668	1.08142	0.0303896	0.276416	0.212042		0.839473	0.929908	0.684663	1.08357	0.471773	0.219789	0.151084
Dhingra_Pear_16_GATCAG_L001_R1_001_paired_trimmed_paired_merged_contig_35144	[INTERPRO, BLASTED, MAPPED, ANNOTATED]	NSP-INTERACTING KINASE 1-like											Dhingra_Pear_16_GATCAG_L001_R1_001_paired_trimmed_paired_merged_contig_35144	[INTERPRO, BLASTED, MAPPED, ANNOTATED]	TRUE	[INTERPRO, BLASTED, MAPPED, ANNOTATED]	TRUE	1	F:protein serine/threonine kinase activity; F:ATP binding; P:protein phosphorylation; C:integral component of membrane; F:2-alkenal reductase [NAD(P)] activity; P:oxidation-reduction process	NSP-INTERACTING KINASE 1-like	caagccaaagtttatcaggcactctttctccaagcataggcaacttaacaaatcttcagattgtgttattacagaacaacaatataaccggaccgattcctcgggagattgagaggctctcaaagcttcgtacgcttgatatttccaataacttcttcactggggcaattccctcctctttaggccaccttagaagcctccaatacttgaggctcaacaataac	224	GO:0000166-IEA GO:0016491-IEA GO:0016020-IEA GO:0016021-IEA GO:0055114-IEA GO:0016310-IEA GO:0016740-IEA GO:0016301-IEA GO:0032440-IEA GO:0004672-IEA GO:0004674-IEA GO:0005524-IEA GO:0006468-IEA	nucleotidebinding-IEA oxidoreductaseactivity-IEA membrane-IEA integralcomponentofmembrane-IEA oxidation-reductionprocess-IEA phosphorylation-IEA transferaseactivity-IEA kinaseactivity-IEA 2-alkenalreductase[NAD(P)]activity-IEA proteinkinaseactivity-IEA proteinserine/threoninekinaseactivity-IEA ATPbinding-IEA proteinphosphorylation-IEA	0	0	0	0	0	0	0.0562322		0.186027	0	0	1.25491	0.112464	0.112464	0.187441		0	0	0	0	0	0	0		0.186027	0	0	0.721104	0.0562322	0.0649313	0.0374881
Dhingra_Pear_16_GATCAG_L001_R1_001_paired_trimmed_paired_merged_contig_35145	[INTERPRO, BLASTED, MAPPED, ANNOTATED]	UPF0235 At5g63440 isoform X1	0.0087023	0.481973	1.4704e-07	0.0306345	0.015145						Dhingra_Pear_16_GATCAG_L001_R1_001_paired_trimmed_paired_merged_contig_35145	[INTERPRO, BLASTED, MAPPED, ANNOTATED]	TRUE	[INTERPRO, BLASTED, MAPPED, ANNOTATED]	TRUE	1	F:protein binding; C:nucleus; C:chloroplast	UPF0235 At5g63440 isoform X1	cagctccggatggacctgactctgatctcttcgtctattactgcaagcactgtggatcccacctcctcataactgatacccaattgcagaaaaatgccgtagatacatacatagatatatatatatatatatgtattggttttacttggattagttgtatgtaaatttatcatggtaaaaggtctagattccttaaggatata	203	GO:0005515-IPI GO:0008150-IEA GO:0009507-ISM GO:0005634-ISM GO:0005634-IDA GO:0005634-IEA	proteinbinding-IPI biological_process-IEA chloroplast-ISM nucleus-ISM nucleus-IDA nucleus-IEA	14.818	16.2544	24.2737	9.32923	1.36508	2.60607	4.19867		22.3832	21.7424	23.7117	20.1807	6.74269	7.79753	5.79127		1.46184	3.36131	2.05821	1.89758	0.186148	0.258332	0.864494		5.15525	5.02942	2.09459	2.04616	0.677194	0.144782	0.879214
Dhingra_Pear_16_GATCAG_L001_R1_001_paired_trimmed_paired_merged_contig_35146	[INTERPRO, BLASTED, MAPPED]	U-box domain-containing 33-like						4.19507e-09	0.771127	0.00164815		0.00674338	Dhingra_Pear_16_GATCAG_L001_R1_001_paired_trimmed_paired_merged_contig_35146	[INTERPRO, BLASTED, MAPPED]	TRUE	[INTERPRO, BLASTED, MAPPED]	TRUE	1	F:nucleotide binding; F:protein kinase activity; F:protein serine/threonine kinase activity; F:ubiquitin-protein transferase activity; F:ATP binding; P:protein phosphorylation; F:kinase activity; P:phosphorylation; P:protein ubiquitination; F:ligase activity	U-box domain-containing 33-like	agcagctacatgcctctgaagagcgaccagtaccatcttttttcttgtgtccgatccttcaggtgagtgatactaataacctcgtttgctgattgttccaacttctagtaaccctcggattcaatttgggttttgctctctaattcatggtgttgcaaagctctatacgtagatttagttttacgtaacttcagaacttatcacaagtaaaaattttagatcatccatatgatgacttcagactacggttttgtacttgtgaacaaggctcgtgaagtaccacctatgcaccaaaaagctccgaacttttaacttgaatacaagaactaaggcggtaaacgacttccaaactgacagatttttcgttgttttcaggaaataatgcatgacccgcatttggcagctgatggcttcacgtacg	421	GO:0000166-IEA GO:0016310-IEA GO:0004672-IEA GO:0016301-IEA GO:0016874-IEA GO:0004674-IEA GO:0016567-IEA GO:0004842-IEA GO:0005524-IEA GO:0006468-IEA	nucleotidebinding-IEA phosphorylation-IEA proteinkinaseactivity-IEA kinaseactivity-IEA ligaseactivity-IEA proteinserine/threoninekinaseactivity-IEA proteinubiquitination-IEA ubiquitin-proteintransferaseactivity-IEA ATPbinding-IEA proteinphosphorylation-IEA	2.89423	1.98907	2.18835	1.21569	0.0698116	0.329112	0.239354		1.91632	1.62921	0.133612	0	0.149596	0.0498654	0.0598385		0.520932	0.594165	0.974051	1.03623	0.00997309	0.096177	0.130415		0.484353	0.567834	0.133612	0	0.0518217	0.0263863	0
Dhingra_Pear_16_GATCAG_L001_R1_001_paired_trimmed_paired_merged_contig_35147	[INTERPRO, BLASTED, MAPPED]	ribonuclease H At1g65750											Dhingra_Pear_16_GATCAG_L001_R1_001_paired_trimmed_paired_merged_contig_35147	[INTERPRO, BLASTED, MAPPED]	TRUE	[INTERPRO, BLASTED, MAPPED]	TRUE	1	F:nucleic acid binding; F:histone deacetylase activity; F:zinc ion binding; P:histone deacetylation; F:hydrolase activity	ribonuclease H At1g65750	ggcagatctgtcgtgatatggcgcttggcggacgatatttttacatagcctccggacacatatcctcaccttgggtggaacatttgccctccaaatcttgacccaaaaacaggatgccaggtttggcccaaggaagaggaagcgccagcgttcctctgctgcacccagtcccttgcaatgtgatatgcactcttaaccgtaaacaaaccccgcttgtcgtagtgccaaattaaatggtccccagggcgaatcggatttacttccattgccttgtggttggatcgatcagttcattgaaggactgtcccttggtttgggtgagacgatccgaaaaaatgaaggcaaggggggccaaggatcctccccaatcctcaaagagtccctgccccccaacttgccaccgagaggccagagaaatcaccttccgcgctgcacagatactcttccaacagtacacgcctccgccttaacagggacagaaaaaagaatgattttttttttttttttttttgggtcatatgcgagaaaatgatcattggg	540	GO:0008270-IEA GO:0004407-IEA GO:0016575-IEA GO:0016787-IEA GO:0003676-IEA	zincionbinding-IEA histonedeacetylaseactivity-IEA histonedeacetylation-IEA hydrolaseactivity-IEA nucleicacidbinding-IEA	0.445885	0.195134	0.856513	0.0850848	0	0.0155506	0.0155506		0.966006	0.980996	0.304996	0	0.186608	0.0155506	0		0.160178	0.100731	0.332697	0.0850848	0	0.0155506	0.0155506		0.117214	0.363466	0.18058	0	0.0466519	0.0155506	0
Dhingra_Pear_16_GATCAG_L001_R1_001_paired_trimmed_paired_merged_contig_35148	[INTERPRO, BLASTED, MAPPED, ANNOTATED]	ribonuclease H At1g65750											Dhingra_Pear_16_GATCAG_L001_R1_001_paired_trimmed_paired_merged_contig_35148	[INTERPRO, BLASTED, MAPPED, ANNOTATED]	TRUE	[INTERPRO, BLASTED, MAPPED, ANNOTATED]	TRUE	1	F:binding	ribonuclease H At1g65750	atcttatgccgacactagtaggtcgaaacatattaaggaacgcctttggaagagactttaaagtcgcaagaggaagattctgattgccgctggaaaagagctccttgttacgacagttgctctagccattccgacgtacactatgaattgtttcctcttgccaaaatgtttttgcgacaatttaaatcggttaattgccttcttttggtggaatggctgtgaaggggagagaagaatacactgactttctcgggacaagttgtgttcaccgaaaatcgaaggggccttggacattaggaacacatacgcctccaatctcagtttgttagccaagcgaggttggagaatgatgttggaaccgcatccactggttgccagggcttttaaagccaaacattatcccaatgatcattttcacgcataagacccaaaaaaaaaaaaaaaaaa	447	GO:0003964-IEA GO:0090502-IEA GO:0008270-IEA GO:0006278-IEA GO:0004523-IEA GO:0003676-IEA	RNA-directedDNApolymeraseactivity-IEA RNAphosphodiesterbondhydrolysis,endonucleolytic-IEA zincionbinding-IEA RNA-dependentDNAbiosyntheticprocess-IEA RNA-DNAhybridribonucleaseactivity-IEA nucleicacidbinding-IEA	0.563202	0.204534	0.788744	0.116146	0	0	0		0.291942	0.229926	0	0	0.159681	0.018786	0		0.128199	0.102318	0.264529	0.116146	0	0	0		0.161931	0.115218	0	0	0.046965	0.018786	0
Dhingra_Pear_16_GATCAG_L001_R1_001_paired_trimmed_paired_merged_contig_35149	[INTERPRO, BLASTED, MAPPED, ANNOTATED]	AP2-associated kinase 1											Dhingra_Pear_16_GATCAG_L001_R1_001_paired_trimmed_paired_merged_contig_35149	[INTERPRO, BLASTED, MAPPED, ANNOTATED]	TRUE	[INTERPRO, BLASTED, MAPPED, ANNOTATED]	TRUE	1	F:protein kinase activity; F:ATP binding; P:protein phosphorylation	AP2-associated kinase 1	ttgtaagaaacttatttcaaagtcctttgaaggtccctcctcaggtttgtgcgatttcccatgcaagtttcttcgtgtggcatgggtttgcgccctttcctcttttgcaggggcactgttcttgggtttgggatgaatctccaggcgaaccccatcaagtttttctgtgaaatggccagtgggctcatcatcaaacttaggtatactctttt	212	GO:0016310-IEA GO:0004672-IEA GO:0016301-IEA GO:0005524-IEA GO:0006468-IEA	phosphorylation-IEA proteinkinaseactivity-IEA kinaseactivity-IEA ATPbinding-IEA proteinphosphorylation-IEA	0	0	0	0	0	0.178245	0.019805		2.34854	3.19799	3.81493	1.50093	2.95095	2.47563	1.34674		0	0	0	0	0	0.149525	0.019805		1.09246	0.684211	0.795197	0.417402	0.142816	0.104798	0.291747
Dhingra_Pear_16_GATCAG_L001_R1_001_paired_trimmed_paired_merged_contig_3515	[BLASTED, MAPPED, ANNOTATED]	ascorbate peroxidase						0.000589051	0.551191	6.34146e-13	0.00663201		Dhingra_Pear_16_GATCAG_L001_R1_001_paired_trimmed_paired_merged_contig_3515	[BLASTED, MAPPED, ANNOTATED]	TRUE	[BLASTED, MAPPED, ANNOTATED]	TRUE	1	P:response to oxidative stress; F:L-ascorbate peroxidase activity; F:heme binding; P:oxidation-reduction process; P:cellular oxidant detoxification	ascorbate peroxidase	gggaaggtgccacaaggagcgatctggatttgaaggaccttggactcccaacccccttatctttgacaactcctacttcacggtgcttcttggtggagaccaggaaggtcttctaatgcttccaagtgacaaggctcttctggatgaccctgtcttccgccctcttgtggaaaaatatgctgcggatgaagatgccttctttgctgactatgctgaagctcacatgaggctctctgagctcgggtttgctgaggcctaagcagggtcgggagaaccaaaagggatgatgcaagcctttgcttttgtttttgggatgcctcttagttgtgaggttttaggcagttggtatttttcttatttttattggggtttaggtaagaagttgggacttctggttcggtttgaagaacgaatgcttttaaattggacagaatgctctggtaatcatccttgtagattgaataaagccgtaattttcacttcactgattttt	493	GO:0006979-IEA GO:0004601-IEA GO:0016491-IEA GO:0020037-IEA GO:0055114-IEA GO:0098869-IEA GO:0016688-IEA	responsetooxidativestress-IEA peroxidaseactivity-IEA oxidoreductaseactivity-IEA hemebinding-IEA oxidation-reductionprocess-IEA cellularoxidantdetoxification-IEA L-ascorbateperoxidaseactivity-IEA	217.354	141.518	121.065	122.249	9.61521	52.0192	44.0392		163.623	149.799	91.6484	96.3548	51.3464	34.0663	28.1558		30.1931	3.32858	42.015	22.3593	1.86684	0.719487	1.49979		17.3827	28.0412	6.80526	9.46071	7.47381	4.288	2.305
Dhingra_Pear_16_GATCAG_L001_R1_001_paired_trimmed_paired_merged_contig_35150	[INTERPRO, NO-BLAST]	---NA---											Dhingra_Pear_16_GATCAG_L001_R1_001_paired_trimmed_paired_merged_contig_35150	[INTERPRO, NO-BLAST]	TRUE	[INTERPRO, NO-BLAST]	TRUE	1		---NA---	ttcatagtaacagtttcatttacctgtgagcaacaagtttctaactatatgaacactgcctcatggtacacattattattattatctttgtttaaaatcgggcacaaagtaaaaacctcgatgtgtttcgcaatgaaaatagcatctacatgaaaagccaaagaaattagatgcctcttaaaacttgtcctttaacatgacaaagaccaaataaaatactaaacctgttcaaaggtttaaaacaaaaatgcagcttattaccttaaacgatttctccctctg	282			0.351555	0.165071	0.355885	0.184104	0	0.119111	0.104222		0.147766	0	0.386327	0	0.208445	0.148889	0.0297778		0.351555	0.165071	0.178551	0.184104	0	0.0595556	0.0595556		0.147766	0	0.193472	0	0.0976331	0.0297778	0.0148889
Dhingra_Pear_16_GATCAG_L001_R1_001_paired_trimmed_paired_merged_contig_35151	[INTERPRO, BLASTED, MAPPED, ANNOTATED]	PREDICTED: uncharacterized protein LOC103945515						2.77669e-10	0.718691	1.88565e-07		0.000176345	Dhingra_Pear_16_GATCAG_L001_R1_001_paired_trimmed_paired_merged_contig_35151	[INTERPRO, BLASTED, MAPPED, ANNOTATED]	TRUE	[INTERPRO, BLASTED, MAPPED, ANNOTATED]	TRUE	1	C:integral component of membrane	PREDICTED: uncharacterized protein LOC103945515	acagcaggaaaaaggtcacactttgaaaaatctgatctaataaacccgtaatttccccatatccacttccaaattataatcattgatatcaattcccgcgatcgaagcagccattgtcaatgtttaacaacaacagcatatcaatctcagtctccgacgacgaagcggacgagctcggccggatgagagtccgagttcgaagaaagcgcaagaaactcggccaacgactcaagcaccgaatcgctagaaagctcgtcaggtactgggcgcttctcatttttcttccggccctcgggttgtttctgttcgaggcttccaggatcggcaagaagccgagtttggttgagtcggaacgcaatacggtgaagaacccgagtttggagaagaactcggatgcgaatttgaatcggcttgatcgtacgactcgggttgttggaggcgttagacaacgttgtttggacattctatctcctgaagaacttgagcaactcgaaattcctgtgcgtgaagagtccgatagtcctgttaagaaagtattatacagatcagagaatgacacttcgtttttaggagggaacaacagtctttctcaagagcaaccagaggccacaagatttaattcatttactggaactcaaacactagatcagagggagaaatcgtttaaggtaa	672	GO:0016020-IEA GO:0016021-IEA	membrane-IEA integralcomponentofmembrane-IEA	4.28513	2.30678	4.42407	2.8989	0.0812243	0.63105	0.868475		3.05986	3.24131	1.9975	0.608877	0.72477	0.518586	0.268665		0.650426	0.0663168	0.727463	0.58401	0.0225276	0.0840585	0.0920391		0.100324	0.199054	0.208285	0.103525	0.119205	0.0736631	0.0736631
Dhingra_Pear_16_GATCAG_L001_R1_001_paired_trimmed_paired_merged_contig_35152	[INTERPRO, BLASTED, MAPPED, ANNOTATED]	PREDICTED: uncharacterized protein LOC103957599						0.000355332	0.5866	5.06624e-07		0.0073407	Dhingra_Pear_16_GATCAG_L001_R1_001_paired_trimmed_paired_merged_contig_35152	[INTERPRO, BLASTED, MAPPED, ANNOTATED]	TRUE	[INTERPRO, BLASTED, MAPPED, ANNOTATED]	TRUE	1	C:integral component of membrane	PREDICTED: uncharacterized protein LOC103957599	cctacgctgagaaacttcacagcaggaaaaaggagctcatacttcgcaaaatttgatctcaaagcccgtaatttacccaaatccacttccaagtcactgatttcaatttccgcggtcgaagccgtcgtcgtcaatgttcagcaacaacagcatatcaatctcagtctccgacgacgaagcggacgaactcggccggatgcgagttcgagttcgaagaaagcgcaagaaactcggccaccgactcaagaacgagttcctctaccgagtccgagatttcgaggattggtaggaagccgagtttggtggtgaaatcggaactcagtgcgccggaaaagccgagtttggttggcgcggaaacggtgaagaactcgagtttggagaagaaatcggaggggaatttgaatcggctcgatcatacgactcgggttgttggaggcgttagacaacgttgtttggacatcctatctcctgaagaacttgagcatctggaaattcctattcgcgaagattccaatactcctgttaagaaagtggtatacatatcagagaatgacactccgttttcaggagggaacaacagtctttctcaggagcacacacaggccccaagatttaattcatttaccggaagtcaaactctggatcagagagcgaaatcgtttaaggtaaatgaaact	677	GO:0016020-IEA GO:0016021-IEA	membrane-IEA integralcomponentofmembrane-IEA	3.74562	5.13825	2.98277	4.97448	0.179854	0.998502	1.13494		5.5934	5.92079	2.23128	2.20991	1.33961	1.02951	0.322498		0.691749	0.3798	1.02282	0.17615	0.0223612	0.138539	0.0284206		0.678152	1.32496	0.265403	0.475832	0.320823	0.161249	0.0328172
Dhingra_Pear_16_GATCAG_L001_R1_001_paired_trimmed_paired_merged_contig_35153	[INTERPRO, BLASTED, MAPPED]	HEAT repeat-containing 6-like	8.68366e-06	0.664506	0.00854294	0.00461965							Dhingra_Pear_16_GATCAG_L001_R1_001_paired_trimmed_paired_merged_contig_35153	[INTERPRO, BLASTED, MAPPED]	TRUE	[INTERPRO, BLASTED, MAPPED]	TRUE	1	C:vacuolar membrane; P:biological_process	HEAT repeat-containing 6-like	gtcagctgctcgtcgagcccttggagtcatgtcaatgtttcctcaagtttcttaaaggtgatcctgacatgtttttgaatggaatttaatgatttctcaagagttcttattatctgttatcgacttgatcctctgtaaattttatgctttgttcaagaatcgaggacagaaattcattaagaactcaaattatttagtgcagagatccttgatgagtttgttcatgctgtggagattaacacacgcgatcccctggtctcagtatttttctatttatctagttttaggttggtttcattttatttcataatcagtcaaaaccgtccatatagttctcatttcaggtgcgaataacttcgtcttgggctgtggcgaacatttgtg	384	GO:0008150-IEA GO:0005774-IEA	biological_process-IEA vacuolarmembrane-IEA	0.248776	0.638079	0.678935	1.90718	0	0.437361	0.273351		0.231323	0.138979	0.721872	0.591741	0.207747	0.229615	0.142142		0.124654	0.229191	0.139465	0.187237	0	0.217859	0.0289287		0.116322	0.138979	0.531186	0.318712	0.0476604	0.11363	0.0476604
Dhingra_Pear_16_GATCAG_L001_R1_001_paired_trimmed_paired_merged_contig_35154	[INTERPRO, BLASTED]	enolase-phosphatase E1-like isoform X2	0.000557027	0.534221	9.3174e-08	0.00611437							Dhingra_Pear_16_GATCAG_L001_R1_001_paired_trimmed_paired_merged_contig_35154	[INTERPRO, BLASTED]	TRUE	[INTERPRO, BLASTED]	TRUE	1		enolase-phosphatase E1-like isoform X2	caattttttgcagcccaacatcaaaggttcgatgaaacacaaattcggccatttgaagctcttcgtctgatggttgaggattttccttgtgctttgaaatgcaaagaacattgcattttccagcaatagattccaatggattaagattcgcaaggcctacaccttcaccggatgccaaaaacaactcattctcaagtatctcttcacctccaagaaaatttgaaatctcacaaggacgaaaaaaccataaaactttaactttctttgccttctcaccagtttcccatatttttattagctttccaatctcaggctcaggttcatctttcttgtaaagatatacacaatcatacagggtatactcttcaccatcaaaagtgaaagattcataaaacagaacgtccttatttttccctccctttcctttcttctttccccacgtaaattcaagctcttcagtcggtgtatcttcttccatattcccccaccaggcctcttcacaagcagactcacagttaaccttacagcggctctctacagagccgaagatagtaaccgaggcaatgctggtaccgcggaactggaagagtgcgaaaccctaagtcgtttctctttggttgtaaatcttgttcccgtttgtgatgaaaaaccccaaacgcgatggcgcggtgatatgccgctgtccggggactcttcctcttctctcctccctccaatttagacagttcttcgaccgtacttgttttttcactaaactctctgga	764			4.17576	6.82147	6.02645	8.4197	0.225321	1.45085	1.43436		5.1378	7.06279	6.80178	7.24552	0.868311	1.72563	1.49481		0.403935	0.271834	0.805345	0.95063	0.0524251	0.291683	0.0251842		0.547029	0.825659	0.295071	0.824712	0.129235	0.501008	0.248279
Dhingra_Pear_16_GATCAG_L001_R1_001_paired_trimmed_paired_merged_contig_35155	[START, CURVED, INTERPRO, BLASTED]	KH domain-containing [Morus notabilis]						1.09701e-17	0.885487	8.36348e-10		1.45834e-05	Dhingra_Pear_16_GATCAG_L001_R1_001_paired_trimmed_paired_merged_contig_35155	[START, CURVED, INTERPRO, BLASTED]	TRUE	[INTERPRO, BLASTED]	TRUE	1		KH domain-containing [Morus notabilis]	ataatgttgtacctaatacgtatttttttctccgaaaaatgagaattcgaactcggactttttcgcttgtaattgaacaaagagaaacttaatttcactgatggaaaactgaagtaaattacaacacgcttttttgtgatgaattcatctaaacttttaaaagggagacttcaaattcttcattcaaatgggcgctactagaaaaggtggacagattgtcaaagttgtgtctgcccacaaaggatgaaaccatgaataaggctctgagcagcacgcgttttatctggagttccggacacgacaactagggtttccaacgatccgggttttgaatcgtgaacaatcacatgtgcgcctgagatctgccggatctggttcagattactgttgttctctccataaacgtgagttatcaacgtctgaggaatcgtgatctcaactgttgtgctggttaagtaaggctgttgacttccacttcgccgagacccatttcttggagccaagcctgaaccaacatcagcagctcccctaggggtcccacagcttactccctggggagtccaagctcttggagaaggactctcaaatgttggaccatgtcctggtcgctcattaccaaaagaatagggaactcggtccatatgagctggaccattgtgatccataccatgagaaaatgaaggctgatgatcaggagtttgtgatggaaaagcagaatgatcaattccatgatggaatccaggtgaaggatagggaccaggggaggctgggttatgcctcggtctaaaggaagggggaggcatctcgggaaatggagacatatagggtgggccaccgaaattagcataagggggtctcatagggaaaattgtttcccgaatcctacttgttatatgaaagagtgcatcctgtacagaaggcaagcttccaataacctgtacaacttcatcattttggtagctacccttctggactagttcctttggaaaaattcgtatactagcaccagtagctcttctcatttctgtaataatgaaacctcctttacccaataaacaacctatctgctgtggatgtacaagaagcctagcaaccactgcagcaccaggttcaaacccaatctctgcaattcgatgatgtgcacgaataacagcttcctgtgccggggaatatttttgctctggattctcttgtgcagatatgataacaacccgctcatctgaatcaggtgcacaatcagctatcttaattgatgcaccagtttcactttgcatagttcgaacaatggagccacccttccctatcagactaccaaccttatcaacatgacatagcaacttgaataacacctcttcttccatagccatcctgtgaccacgtccaatattttcagtcccgggattagaagaataattccttgagtgataatctgacgcattaaagccaggcccaaagccccgatgagcaatagggtcaacttgtgaaggcatacc	1493			4.13369	3.40296	4.61464	2.56402	0.109677	0.644002	0.759304		5.55257	4.59391	2.47089	1.32875	0.96741	0.32622	0.343093		0.876028	0.439151	1.08994	0.179439	0.00487094	0.0331558	0.0469736		0.0976209	0.465877	0.286204	0.191582	0.0883956	0.0345573	0.0342123
Dhingra_Pear_16_GATCAG_L001_R1_001_paired_trimmed_paired_merged_contig_35156	[INTERPRO, BLASTED, MAPPED]	disease resistance RPP13 1 [Pyrus x bretschneideri]						0.000428659	0.533992	3.37851e-11		0.0056756	Dhingra_Pear_16_GATCAG_L001_R1_001_paired_trimmed_paired_merged_contig_35156	[INTERPRO, BLASTED, MAPPED]	TRUE	[INTERPRO, BLASTED, MAPPED]	TRUE	1	P:defense response; F:ADP binding	disease resistance RPP13 1 [Pyrus x bretschneideri]	cagcagagggacttctacacctcacgtctcttcaaaagctacaaatttctaggtgtccaaaactggaattccttccagcagagggacttctacacctcacgtctcttcaaaagctagaaatttgtaggtgtccaaaactccaattcctgccagaaaacggtttgccgccctctctttattgcctggagatctcctcctgttccaccctagagaaaaggtatgaggataagaaaggagaagattgggccaagatatctcacattcctttcatacggataaacggcgaagagatcatatgagctctgtctctctcatacaaagttgtggcatttcactctcaggaaggaagacacattatcgctacatctttaacattttcggatggtatgaagaggatcaatccagcatagtaagcatcaaaagtgcaacatgtatagaagcctacacaaacttgcatccacactttcctcctcctccattggcaggctgtctcgtttt	498	GO:0043531-IEA GO:0006952-IEA	ADPbinding-IEA defenseresponse-IEA	12.0872	12.8602	14.9444	13.7068	0.851538	7.60482	7.15797		13.405	10.6491	10.4104	6.93114	4.9406	4.87316	2.72323		1.89936	0.818869	2.32581	0.794687	0.0223065	1.18962	0.316249		1.32534	2.4786	1.00471	0.762602	1.3285	0.656541	0.138793
Dhingra_Pear_16_GATCAG_L001_R1_001_paired_trimmed_paired_merged_contig_35157	[START, CURVED, LINEAR, INTERPRO, BLASTED]	golgin subfamily A member 6 3	8.27287e-21	0.912471	0.0108637	1.43451e-05	2.11279e-05	4.70921e-45	0.949842	1.33065e-05		1.31982e-07	Dhingra_Pear_16_GATCAG_L001_R1_001_paired_trimmed_paired_merged_contig_35157	[START, CURVED, INTERPRO, BLASTED]	TRUE	[START, CURVED, LINEAR, INTERPRO, BLASTED]	TRUE	1		golgin subfamily A member 6 3	agctgctgaggcagaggaacgaggaattggagagggagttgaggaagagccaggagagggaggagcggatgaaggcggagctccagagggcccgcgaaaggctccgagtcgccgaggaggcggaggagcgcctctgctcgcagcttggtgagctcgaagccgaggcagtcgatcaggcgcgtatggatcatgcccggattctggccctcgtggacaagct	220			3.44938	33.7319	84.1181	19.871	0.305358	1.08784	1.92757		3.07066	5.64212	23.685	115.101	1.52679	3.49253	31.719		1.10309	1.91528	20.2952	2.47087	0.10626	0.302963	0.305358		0.653817	0.690255	1.56889	33.0551	0.0504938	0.389724	5.54434
Dhingra_Pear_16_GATCAG_L001_R1_001_paired_trimmed_paired_merged_contig_35158	[INTERPRO, BLASTED]	54S ribosomal mitochondrial-like	0.00127632	0.594981	7.72214e-07	0.00574264	0.00894431	0.000419553	0.564043	2.05508e-11		0.00514633	Dhingra_Pear_16_GATCAG_L001_R1_001_paired_trimmed_paired_merged_contig_35158	[INTERPRO, BLASTED]	TRUE	[INTERPRO, BLASTED]	TRUE	1		54S ribosomal mitochondrial-like	tgcatcataattcaagttaattgaattttactttaatgacagaaacattgctaccgattctgggggcaatctacagcagattacagaaattattcactacaaaactgtattgaaaccaacgcgaatgtcatatgaatttccgtgatgagaaaagataaacaaacttctgcttatcaggctttgctactactgctacaatttctctctaaaaaaccctgaagcgaaacaaaactctgaaacacggggagtagctgaccaaaaccgagaacatcccacgagttggtttaagagttctaaactcaggagtttgcgaccaattgctcgggaacaccaacatgagagcttcctgcatcgacctttgcatctacgacatcagctacttgtttgtcagttccttcgtcgatctgttttagtttcttcgaccaaccatacatctgtctcttgacttcccttttgtctattgtaaggtttttgaatccttgttccaagttggcttcggattcagcttcaggtttattaaaagcaacctgcttgtgcccaacatcttcatataatttttcaattctggctttccagacaaatcccatttccgtatccatcttctggtaaggtgttttcagaaaatactcatcgatcccacctgccttgtctatgcaacggagagcatgggtggtgactttgacacgtatgtggcggtctaggatgtaactgaagagccgcttctcctgcacatttggcttccatgtcctccttgatttgttgccgccgtcttcgctgatttggttgccgaactggatgtggcggccggcgtagatgccgcgcttggcccgacccatgatgatatttgaatcgggcatgcccttcttcttgagctcctctctcaatcgggtgggtagggttttccctcccatggtgcccttcttcttcagc	930			4.34087	6.30649	6.77896	5.13195	0.239279	1.67947	1.5666		9.45638	8.74999	9.6889	5.18612	2.8262	2.88038	1.21445		0.673859	0.930457	0.464515	0.301417	0.0316029	0.105783	0.259625		0.198904	0.695392	0.436329	0.290113	0.110955	0.176305	0.0458192
Dhingra_Pear_16_GATCAG_L001_R1_001_paired_trimmed_paired_merged_contig_35159	[INTERPRO, NO-BLAST]	---NA---											Dhingra_Pear_16_GATCAG_L001_R1_001_paired_trimmed_paired_merged_contig_35159	[INTERPRO, NO-BLAST]	TRUE	[INTERPRO, NO-BLAST]	TRUE	1		---NA---	atggtttaatttaattttccttaatttaatgataaaacaggggggctcgatcgagagcagattacagaaattatttcgtgcaaaactgtatatgaaaccaacacgaatgtcatatgaatttccatgatcggaaaacatgaacaagctcggctactgctagaatttctctctaaaaaacctgaagagaaacaaaactctgaaaaacggggtgtcgctgaccaaaaccgagaacatcccaaaagctggtttaacagttctaaactcaggagtttgcgaccaactgctcaggaacatcaacatgagagcttcctaccccaacctttgcgtctacgacatcagctacttgtttgtccactc	357			1.66744	0.716026	1.33711	0.642184	0.0823269	0.23522	0.399873		1.74278	1.32329	1.19796	1.1544	0.541005	0.729181	0.270503		0.419365	0.359539	0.559083	0.231448	0.0654824	0.0622333	0.0622333		0.255487	0.460023	0.287307	0.224574	0.0918562	0.17325	0.0588049
Dhingra_Pear_16_GATCAG_L001_R1_001_paired_trimmed_paired_merged_contig_3516	[START, LINEAR, CURVED, BLASTED, MAPPED, ANNOTATED]	inositol-pentakisphosphate 2-kinase-like	2.12407e-05	0.663493	1.06541e-05	0.00272581	0.00150925	4.1806e-50	0.962005	8.62535e-11	0.00457146	2.65306e-05	Dhingra_Pear_16_GATCAG_L001_R1_001_paired_trimmed_paired_merged_contig_3516	[START, LINEAR, CURVED, BLASTED, MAPPED, ANNOTATED]	TRUE	[BLASTED, MAPPED, ANNOTATED]	TRUE	1	F:ATP binding; C:cytoplasm; C:membrane; P:phosphorylation; P:metal ion transport; F:inositol pentakisphosphate 2-kinase activity; F:transition metal ion binding; P:cellular transition metal ion homeostasis	inositol-pentakisphosphate 2-kinase-like	aaaacgcgtctccaaattttatgagaaatttattatacatagtcgttaaatacatgtatttatacaattaagtacatacaaaaaaatagaaatatctttcaaggcacgtattgaaataaaacttggttgttgtattgtatatccgcatccataattgtttctaagaatctcgagcataaggtactatgatgaatatgttgggtggacttattgtggtaactatcgttttgtcaaatgtagcaaaacacaatttggcttttcatatggcctagtgaattctgacggacatccatcaacacctaccacataccctaagtcaagccggcaatcaatccccctctgccaggggaataataatagcctggtgatttttgtcgaaaaaaattatgtgaaatctatgtcagaaaaacatctaatttcaccgaggcattttgttctaaaatcttcaaattaaaagatagtgtcagtgtcatgatacgctactagcccgactctgtaaccttgaaattttcacccgctgaactggaatgccaaagtcactgtagcttctcaaagtcttgtaatcaagatttgttcatgtaaacagcttagttaagcaacaatcttccagataaactattccgaataccaaattaacatttgtattaacatgaaattaacacaaatattattagtaatatttaatggcacaacatggaacagtaattacattacggaacagtaactgtaatcatgttcaggaatcacgtaccaaacatcacatctttgacatggctttgggttgtatagaacaacgtccttcttctcgtccttcttctcgtccttcttcccatccttcttctcatccttcttctcagcctgcggaggaccgatactcacaaccgcagcattttttcttaatttcctcaccttcttgataatctttactggatcggcatccccagttaccgtcaccgtatgttttgacgggtcgaggacaatggaagttaccccttctaccgttgcaatcaacttcatcacctttttcctgcactttggacacatcagttccactgacaccacagttttcttcgacatgatcttgattaagaatctgcaag	1100	GO:0035299-IEA GO:0005737-IBA GO:0046916-IBA GO:0046872-IEA GO:0016020-IEA GO:0016021-IEA GO:0030001-IBA GO:0030001-IEA GO:0016310-IEA GO:0016301-IEA GO:0046914-IBA GO:0005524-IEA	inositolpentakisphosphate2-kinaseactivity-IEA cytoplasm-IBA cellulartransitionmetalionhomeostasis-IBA metalionbinding-IEA membrane-IEA integralcomponentofmembrane-IEA metaliontransport-IBA metaliontransport-IEA phosphorylation-IEA kinaseactivity-IEA transitionmetalionbinding-IBA ATPbinding-IEA	8.35934	30.898	19.6764	7.5487	0.248103	1.26723	1.81688		42.1774	42.2321	18.7328	1.30825	10.1417	4.82847	0.480939		0.61981	1.7191	9.88652	0.822761	0.0332756	0.269874	0.0599884		5.9202	1.08727	1.79313	0.450808	1.31311	0.223839	0.121365
Dhingra_Pear_16_GATCAG_L001_R1_001_paired_trimmed_paired_merged_contig_35160	[INTERPRO, NO-BLAST]	---NA---											Dhingra_Pear_16_GATCAG_L001_R1_001_paired_trimmed_paired_merged_contig_35160	[INTERPRO, NO-BLAST]	TRUE	[INTERPRO, NO-BLAST]	TRUE	1		---NA---	tctcttgaaccccaaaatttaaaggtaaacaacacccctctgcttatcccaactacttttggttggctaaatgtttaggttcgtggctggcagctgtgcaatggtaggtttgtgactaaattgtaagtcctttctgttggaacgtctcaagacgcatactactattattaatttggtacttttattgtccgaggtaaaatttgttgttgaaaagatcatacgagttggctgcgccatcatccacaacatattgtagctatctaatgtggattgtactagtgttatttttacaaaggagaaaaacactcatagttgttcgtcaagaaaattatccattattgcttctgaaattagtagatttatttataagggtccataaatctctctgacttctggttaaatgtcttcaaatttgaaggaattgacaagcagtgctggagacgatgttgtgg	452			0.760011	0.942925	0.830651	1.53692	0.00928909	0.260095	0.390142		1.16461	0.572864	0.586368	0.29788	0.167204	0.148625	0.0464455		0.287661	0.271005	0.505411	0.75813	0.00928909	0.0245766	0.137466		0.385823	0.309576	0.413971	0.167546	0.0804459	0.0371564	0.0245766
Dhingra_Pear_16_GATCAG_L001_R1_001_paired_trimmed_paired_merged_contig_35161	[INTERPRO, BLASTED, MAPPED]	PREDICTED: uncharacterized protein LOC103401315	2.42856e-05	0.636821	2.4223e-10		0.00187379						Dhingra_Pear_16_GATCAG_L001_R1_001_paired_trimmed_paired_merged_contig_35161	[INTERPRO, BLASTED, MAPPED]	TRUE	[INTERPRO, BLASTED, MAPPED]	TRUE	1	C:nucleus; P:deoxyribonucleoside monophosphate biosynthetic process; F:deoxynucleoside kinase activity	PREDICTED: uncharacterized protein LOC103401315	caacctattcggcttctcatcccccgaaaccttttcagggttttcaccagcgccaccgcccaaaccctcaaaaccctcctctaaaatcttgcaaccctccacggcggaaacagaaaatgacccatcagagctcgtgtgtagccacgccgggcgagagcccaagccggagtctttgaggacaagccaagcccgggatgaggttctgccgccgacagagacagagcagcagcagaggccgcagttggagcgagaggagggagtactggaagtgggtttgtagtgaatggtagaggcgagggccgagccgccgccgccgccgggaaaagctgcagttgcagcagcgtgcattgttggaggtttattgggtgagacgctgagagctttcgatagaaggtcagaagcaaaggggagagaagaaagaggggcggccttagccgaagtgcagagaatggggcctgatgagcttatacgaagcagtttctgcatcactgctatgcatttcagaggatattttcttctctattttctttgtttgtcagagggaaagagggggaagtatgacgagagagagagggttttgacttttgagggtttttgaatctcagaattgggg	613	GO:0009157-IEA GO:0019136-IEA GO:0005634-IEA	deoxyribonucleosidemonophosphatebiosyntheticprocess-IEA deoxynucleosidekinaseactivity-IEA nucleus-IEA	10.11	11.5834	14.3925	20.6413	0.520553	4.08908	4.08908		7.21736	7.40317	8.14152	7.02569	2.36989	2.2466	1.40412		1.99959	1.05693	2.42877	2.2047	0.099493	0.535436	0.201679		1.01495	1.3623	0.915004	1.11621	0.269573	0.439803	0.189939
Dhingra_Pear_16_GATCAG_L001_R1_001_paired_trimmed_paired_merged_contig_35162	[INTERPRO, BLASTED, MAPPED, ANNOTATED]	PREDICTED: uncharacterized protein LOC103401315											Dhingra_Pear_16_GATCAG_L001_R1_001_paired_trimmed_paired_merged_contig_35162	[INTERPRO, BLASTED, MAPPED, ANNOTATED]	TRUE	[INTERPRO, BLASTED, MAPPED, ANNOTATED]	TRUE	1	C:nucleus; P:deoxyribonucleoside monophosphate biosynthetic process; F:deoxynucleoside kinase activity	PREDICTED: uncharacterized protein LOC103401315	ccccaattctgagattcaaaaaccccccaaaagtcaaaaccctctctctctcgtcatatttccccctctttccctctgacaaacaaagaaaatagagaagaaaatatcctctgaaatgcatagcagtgatgcagaaactgcttcgtataagctcatcaggccccattctctgcacttcggctaaggccgcccctctttcttctctcccctttgcttctgaccttctatcgnnnnnnnnnnnnnnaaacctccaacaatgcacgctgctgcaaccgcagcttttcccggcggcggcggcggctcggccctcgcctctaccattcactacaaacccacttccagtactccctcctctcgctcaaactgcggcctctgccgctgctctgtctctgtcggtggcagaacctcatcccgggcttggcttgtcctcaaagactccggcttgggctctcgcccggcgtggctacacacgagctctgatgggtcattttctgtttccgccgtggagggttgcaagattttagaggagg	530	GO:0009157-IEA GO:0019136-IEA GO:0005634-IEA	deoxyribonucleosidemonophosphatebiosyntheticprocess-IEA deoxynucleosidekinaseactivity-IEA nucleus-IEA	3.53584	3.43485	3.42442	6.38366	0.110908	1.7983	1.31506		2.71409	2.73735	2.13218	3.29258	0.998174	0.895188	1.16454		0.906825	1.32279	0.12031	0.431897	0.0316881	0.151142	0.174284		0.547083	0.311794	0.629765	0.163664	0.23447	0.295673	0.049473
Dhingra_Pear_16_GATCAG_L001_R1_001_paired_trimmed_paired_merged_contig_35163	[INTERPRO, BLASTED]	leucine-rich repeat receptor-like serine threonine tyrosine- kinase SOBIR1											Dhingra_Pear_16_GATCAG_L001_R1_001_paired_trimmed_paired_merged_contig_35163	[INTERPRO, BLASTED]	TRUE	[INTERPRO, BLASTED]	TRUE	1		leucine-rich repeat receptor-like serine threonine tyrosine- kinase SOBIR1	acagtgttgatctccgatcggatttgacgcatcttcttgttcataagcttactttcctcatcagccgtcagttcatcggcatctttagggggttgaattatcttctttatagcaatcattttgccgttgcttcctggcaattcagctttataaacctgtccacatccaccgcttcctatgagttccaaattagccaagccatcttctttttccaggaaagccaagtcctctttacttttgatcagagaactgaaaatcgcaggaccgccatctttgccgccacctcttaccacggccaagagcagtttaaacagcagagagaatatcaacccggatacaaatccggccagtgctccggcagaaaatccgagcagccaccctcctaccttcttcgtgttattcttcttcttgtgctttggtgttgcagatggacctggagctagagcattagttggagcttgagcattagcagcagctgtggtgttgttgtggccttttgtgcttgtattctcagccaaaatgtaacgttttggcacatcggttcctgaaatctcgacgctttccatcgttggtaacgagccatcgaggaattcgtttccagcgaagttgaataaccgaagattacgaaaggaacgaatggaagctgggattttcccagagaagaaattgtcagcaatggaaaggctttccaggttgggaaaatgctt	707			0.631639	0.129316	1.42318	0.564063	0.041571	0.433526	0.261303		0.587872	0.441729	0.149063	0.0659509	0.1841	0.0296936	0		0.0270674	0.0646906	0.693991	0.191373	0.0157124	0.0874827	0.119219		0.202686	0.13124	0.149063	0.0659509	0.0778855	0.0214123	0
Dhingra_Pear_16_GATCAG_L001_R1_001_paired_trimmed_paired_merged_contig_35164	[INTERPRO, BLASTED]	phosphatidylinositol 4-kinase gamma 5-like isoform X1 [Gossypium raimondii]						6.34671e-08	0.745403	6.67285e-11		0.000370527	Dhingra_Pear_16_GATCAG_L001_R1_001_paired_trimmed_paired_merged_contig_35164	[INTERPRO, BLASTED]	TRUE	[INTERPRO, BLASTED]	TRUE	1		phosphatidylinositol 4-kinase gamma 5-like isoform X1 [Gossypium raimondii]	ttttaaccagaaggttcccagcatgtctgtcagtgttaaagatcctaatgtctaaaatgcctattctatgaacggctgatacgggaaagcttgaagttccatagtcactggcatcaaagtcatgagggatgaacagctgcagagacgcaatcttgctaaccctcttcttcttctgaatcttatctccattgacgccataattaacattgaagatttgatgtgcagccttcacaagaacagttggaggcacattagcaaagtgatcataatccagaaggtaggcagcaacttctcgaaacccagtttccccaactcgcactgaacgcttcaggccaggctgcccgagtgccttgcctacaaagcctttagggttgttcggtgcaaatggctcctcatctgttggcttcacgatggcaacactctcgcccatgatgttcctgaagaagtaag	450			12.6334	14.8286	11.2487	9.43495	0.438528	2.87376	4.13336		11.5832	12.8784	6.53904	4.81133	4.46925	1.50219	1.39023		2.22793	1.82072	1.06038	0.341419	0.0336412	0.464555	0.227018		1.5572	1.67696	0.622612	0.551704	0.849064	0.284691	0.129622
Dhingra_Pear_16_GATCAG_L001_R1_001_paired_trimmed_paired_merged_contig_35165	[INTERPRO, BLASTED]	phosphatidylinositol 4-kinase gamma 5-like isoform X1 [Gossypium raimondii]											Dhingra_Pear_16_GATCAG_L001_R1_001_paired_trimmed_paired_merged_contig_35165	[INTERPRO, BLASTED]	TRUE	[INTERPRO, BLASTED]	TRUE	1		phosphatidylinositol 4-kinase gamma 5-like isoform X1 [Gossypium raimondii]	ttttaaccagaaggttcccagcatgcctgtcagtgttaaagatcctaatgtctaaaatgcctattcgatgaactgctgatacgggaaagcttgaagttccatagtcactggcatcaaagtcatgagggatgaacagctgcagagacgcaatcttgctaacccttttcttcttctgaatcttatctccattgacgccataattaacattgaagatttgatgtgcagccttcacaagaacagttggaggcacattagcaaagtgatcataatccagaaggtaggcagcaacttctcgaaaccctgtttccccaactcgcactgaacgcttcaggccaggctgcccgagtgccttgcctacaaaccctttaggattgttcggtgcaaatggctcctcatctgttggcttcacgatggcaacactctcacccatgatgttcctgaagaagtaag	450			9.73879	15.4095	11.2641	11.9149	0.382546	3.7788	4.208		8.35327	8.44661	7.64603	8.26824	3.01371	2.05268	1.95938		1.1826	1.17922	2.24846	0.920766	0.0493717	0.396843	0.401532		1.46735	1.36259	0.374801	0.753699	0.643255	0.233819	0.0983016
Dhingra_Pear_16_GATCAG_L001_R1_001_paired_trimmed_paired_merged_contig_35166	[INTERPRO, NO-BLAST]	---NA---											Dhingra_Pear_16_GATCAG_L001_R1_001_paired_trimmed_paired_merged_contig_35166	[INTERPRO, NO-BLAST]	TRUE	[INTERPRO, NO-BLAST]	TRUE	1		---NA---	ttgtctcggttgtcaaatggttatagcattcttaagttataatagcacagaagagagtttcgttgctctttaaaactccatctccatatacatttgtatttaatggatcaggtcagtgttaaagttccatttccgattgagattcataatcacaaaaagtagattcaccaaccaaaactcaaaactgattctcgtgtctccgttaaggttgcaccaaattttaaatttttatagattcaatcaaataagatccaatatctgcttaaaatttgtgttttgtacaaaagttcatatactcataaatgtttatgcttatatgagttacctatgtgctttgcacagttgaacataagatgtactgtcaaattaactattccactgaaaagccaatcaaattttagaagaaataaccagattcagaattattaactgttaagtaacttacttgaggaaggtgatggagatattga	470			0.105467	0	0	0.110463	0	0.00893334	0.00893334		0.202218	0.113558	0	0	0.0357334	0.0357334	0		0.105467	0	0	0.110463	0	0.00893334	0.00893334		0.103383	0.113558	0	0	0.0178667	0.0357334	0
Dhingra_Pear_16_GATCAG_L001_R1_001_paired_trimmed_paired_merged_contig_35167	[INTERPRO, BLASTED]	pentatricopeptide repeat-containing At2g32630											Dhingra_Pear_16_GATCAG_L001_R1_001_paired_trimmed_paired_merged_contig_35167	[INTERPRO, BLASTED]	TRUE	[INTERPRO, BLASTED]	TRUE	1		pentatricopeptide repeat-containing At2g32630	cacaaacccaccagctataagcccatttatgatcctctcaaactcctctgaacccaattgatccttcttagcctccaatactcccaaggcttggagtgcctttttctcgactccagccttagcgtacatatcaaaaaggcctatatgaacttttagtggaggagcctcaccctgctcggcaatctttcccaatagttgttcagcctcaccaactagctgcaatt	224			0.459354	0.477883	1.13079	0.9353	0.0374881	0.187441	0.206185		0.714808	1.15596	0.468262	0	0.262417	0.0749763	0.0562322		0.230136	0.244949	0.614357	0.157012	0.0187441	0.114016	0.0495921		0.714808	0.624681	0.234139	0	0.114016	0.0374881	0.0562322
Dhingra_Pear_16_GATCAG_L001_R1_001_paired_trimmed_paired_merged_contig_35168	[INTERPRO, BLASTED]	FAR1-RELATED SEQUENCE 5-like [Populus euphratica]	0.00748459	0.439012	3.91019e-05	0.0263043		0.000579396	0.547443	8.15919e-06	0.00732261		Dhingra_Pear_16_GATCAG_L001_R1_001_paired_trimmed_paired_merged_contig_35168	[INTERPRO, BLASTED]	TRUE	[INTERPRO, BLASTED]	TRUE	1		FAR1-RELATED SEQUENCE 5-like [Populus euphratica]	gcttcctactgagttcgagtgagggtctttcacctgaaagttcttgctcttccacttgttaccggcttatgacccgcaggtaactaaggctctaccctctctgcgggaaggtcagtacggaagaaggcttgacaacgccggaggcttcaacagcaacgccggaggcttggacagaaatgcttaccaattcctacgggtgcatatttagtccaccaacaaaacaaaaattacagtaacatttcaaatttgataagagaggaaaacaaaactacattacgattcaacaagagaatgaccggaacactttgaacatatgagttctaacattttatcgagtattttcccgatttgctcataaagtcttcaccgaggatgagcaccttgatccagacaccaaacttcagctgccaccatattttctgaaagacagtcattctgtggacttaatttgtcctctgtggcaacctcgaccgacaccataggtgaattagcagttacataactccaaaaactgataaaataggttgctcatcatcaaaggcaaagcaaggggcaagaaaaggtacaagttgcattaactccatccgctatccgagtcctctgattgttcctcctcaatttcttttatgctctgaactgtatccgaaactttttttgacatgtgctctgtgtgtttttccaaatctttcaagatcatatttagctgttcttcatatgcagcacaacgtcgcttacatttttgcctctcgttgtacagctcaagggacagctctcggattcttttatccttctcatcctcacttgctaagtgctttcctgatccccgccatggaaccttgctgggactcattagcttgtgattatgctctttaacaaattttgtgactacccacttcggtccatctctttgagctagccttatcatagcttgacagccctcacgggttactgggggtggaggaagaactctgtcttttctgtgcacatacttttttgctcgaaagccttcttttgagcaaacaaaatcttgaccaataatctgattatttactcgtgaacgacgattgtggtgtatccgtacggtgaaaccggagcgtctgccatatgcaacataaaattctctagcttcatctcttgagttgaactccatgcctatatatggttctaaagcttctacgttcataggtagatcagccgattgttcttctgtctcctctttttcatctacacacaagtccaaattctcaggaagcacatcttctatcccttcattatgttcataggtttcagcatgcatatctaggtcactctcatctgaatcaaatccatgaatagattggtgatccattaagttcagtcgccaatgacgaaaggtttgaagaaagcggaagtcctaaaacgatctgcgcatggcagctccacgagcccaagtggtcaattttgcggggctcgctggtagtggtgggtcccgcaggagatggagagcgttggaagggcggaacacggtaacagaaagaccagctcgacgactccggactcggaggctgagggaggcggaggcggaccgcggagctagtctcagttgctggggatgtaagggaagatgcttttcgactgggaaccgagggaagttttcacaacaaaacaagtagcctacactctgtttacgc	1670			3.87097	1.6373	1.70624	1.99237	0.12068	0.711511	0.643628		3.84052	3.45488	1.16399	1.76524	0.739167	0.354498	0.329357		0.4557	0.0302704	0.592522	0.718563	0.0454642	0.229452	0.103632		0.575353	0.608975	0.220666	0.243845	0.0271949	0.0377126	0.0404618
Dhingra_Pear_16_GATCAG_L001_R1_001_paired_trimmed_paired_merged_contig_35169	[INTERPRO, BLASTED]	KH domain-containing At4g18375-like isoform X1 [Elaeis guineensis]											Dhingra_Pear_16_GATCAG_L001_R1_001_paired_trimmed_paired_merged_contig_35169	[INTERPRO, BLASTED]	TRUE	[INTERPRO, BLASTED]	TRUE	1		KH domain-containing At4g18375-like isoform X1 [Elaeis guineensis]	tgcatcaatgttccccgtaatctgcactagttcatccgaatctgaagcacataacggaagtttatccctgggaaggatccggatttgtgccccactttcagatgacatttgtttgataacactaccaccctttcccaagaggcatcccacttgagatgataggactagtaacctacaaacaaatgtcaaagacttattactttcttcatcccctccatcggtttctgtttccccttcaactattctctcaaaaacaagttgcaaagccttctgcaaagatggggttactgaatcttcagtatcagattttgaatcttcgataggaacagattcctgagtttcatccttctcccttggctccttagc	366			9.14666	18.8453	12.0158	11.948	0.32121	3.83157	3.25798		8.41768	6.89629	8.69479	8.84703	2.66145	2.54673	2.9253		1.79539	3.50101	1.51638	1.35383	0.0607029	0.398056	0.13956		0.534565	1.57581	0.992169	1.94011	0.16899	0.449161	0.362588
Dhingra_Pear_16_GATCAG_L001_R1_001_paired_trimmed_paired_merged_contig_3517	[START, CURVED, BLASTED, MAPPED, ANNOTATED]	Inositol-pentakisphosphate 2- [Ricinus communis]						3.56131e-14	0.853602	6.24476e-10		4.86143e-05	Dhingra_Pear_16_GATCAG_L001_R1_001_paired_trimmed_paired_merged_contig_3517	[START, CURVED, BLASTED, MAPPED, ANNOTATED]	TRUE	[BLASTED, MAPPED, ANNOTATED]	TRUE	1	F:ATP binding; C:cytoplasm; C:integral component of membrane; P:phosphorylation; P:metal ion transport; F:inositol pentakisphosphate 2-kinase activity; F:transition metal ion binding; P:cellular transition metal ion homeostasis	Inositol-pentakisphosphate 2- [Ricinus communis]	actttttggcttttggccattatttctgtatttcctttgtacgcagttactttagattgagttatgcatatataatgcaagtttgtaattgtttaaacataaacatggcatgtgggtttagtacttacatattgtcacactgcactgataaagttaatggagattaatgagggaagaagagacgtgataaaacacgttgttgtaagatggatggaagtttaattggatattaggaaaagctgatgaaataatttctgggccctaaagggaaagtgatttatcaactaacttcagtgtttcatcaaagcccacatggcctattaactaccccagctacatttccatattgtggtactgaaacaggaaacaatggtgtttctctgaattttcaaaccaatggtctaaagttcaattatgcaattttttcgcataagctgtaatctaatttccttatgttttacatatcagagtttttttattactcttgcttcctgatagtttttattttatatatttatcaaaattttcattatttgagcagatatattctttgatatcctacagttgtgaacaatggaaccaaacgaatttatcccgaatataaaccgtgggtttgctaaatcatgagctgaacaatgagctcctcggcagcctataggtctctctctctctctcacacttgtgtgtgtctgtctgcttgtgtgtgtggatctaaacctgttaaagtcaatgattcgagtacgagcaagaaggaataagtagggtttgagaagtgggtaaggtttgcccatttaaccgaccccactaaaggtgaattgagtaactgattgccggaatacctactaatgaggttttagctaaggatgtctccagaaaattgatgaagacctgacattacacaatttcttgggatatagaaatggaaatcagtttcttaattcacgttcaatgggatcagttgaatgggcaaagctcgttagattttatccgcaattgtggtacatttgcatcatttaactttgatttctttggagattgactgggtgaagatgggcaatgtggaaagtatgtgtttttgcctagcaagggatgtgcgtgtggccccgcacatgtaaattctgcattgattgcattttggagggcggaggtgacccaattatacacctctctgatcggcatttacttctagccaactactgacagagtcattttgtacccgaggccctcagtgctgaaagcatactcatactaaatatatagagggcctgagagaacattttatatatagcttctttctgttcagtcattctttcgttattagctttctctagttttgatctcgatcattgtcgcttgcagattcttaatcaagatcatgtcgaaggttttttttatctctcatcctccatatatccagtcgattatcttgtttgcatcatctgtttttgttttatcgtctgctattagttagttattgactaaccattttcgtggagtccttcactgacaccctgcaatggttcagaacttatcatttctgagcacagaagtacaatcaaatgtgaccgttactttttgtttcttgctgcagaaaactgtggtgtcagtggaactgatgtgtccaaagtgcaggaaaaaggtgatgaagttgattgcaacggtagaaggggtaacttccattgtcctcgacccgtcaaaaagtacggtgacggtaactggggatgcc	1726	GO:0035299-IEA GO:0005737-IBA GO:0046916-IBA GO:0046872-IEA GO:0016020-IEA GO:0016021-IEA GO:0030001-IBA GO:0030001-IEA GO:0016310-IEA GO:0016301-IEA GO:0046914-IBA GO:0005524-IEA	inositolpentakisphosphate2-kinaseactivity-IEA cytoplasm-IBA cellulartransitionmetalionhomeostasis-IBA metalionbinding-IEA membrane-IEA integralcomponentofmembrane-IEA metaliontransport-IBA metaliontransport-IEA phosphorylation-IEA kinaseactivity-IEA transitionmetalionbinding-IBA ATPbinding-IEA	4.21338	8.08088	8.74924	5.25221	0.141091	1.35739	1.39875		13.9505	10.7672	5.55868	1.56091	2.2088	1.27225	0.377053		0.84408	0.857756	5.33474	0.545651	0.0319033	0.456507	0.0907918		1.89341	3.11339	0.966433	0.214925	0.215762	0.108599	0.0422041
Dhingra_Pear_16_GATCAG_L001_R1_001_paired_trimmed_paired_merged_contig_35170	[INTERPRO, BLASTED, MAPPED, ANNOTATED]	RNA-binding KH domain-containing isoform 1 [Theobroma cacao]											Dhingra_Pear_16_GATCAG_L001_R1_001_paired_trimmed_paired_merged_contig_35170	[INTERPRO, BLASTED, MAPPED, ANNOTATED]	TRUE	[INTERPRO, BLASTED, MAPPED, ANNOTATED]	TRUE	1	F:RNA binding	RNA-binding KH domain-containing isoform 1 [Theobroma cacao]	cctacaaacaaatgtcaaagacttaatactttcttcatcccctccatcggtttctgtttccccttcaactattctctcaaaaacaagttgcaaagctttctgcaaagatggggttactgaatcttcagtatcagattttgaatcttcgataggaacagattcctgagtttcatccttctcccttggctccttagcgtcatcttgcttttcatccacatttgcctcttcaacgccgtcctcctttctatgctcgctaccaacatcattctctctatcagaacccacgataataactatttcatcacatcccggaacaggttcctcgactttgacctttacaagagtttct	349	GO:0003723-IEA GO:0003676-IEA	RNAbinding-IEA nucleicacidbinding-IEA	0.689483	1.4393	1.21271	1.30989	0.084214	1.07072	0.986507		2.35984	3.51122	4.1657	4.22751	1.94895	1.62413	2.03317		0.372428	0.141498	0.54765	0.377259	0.0433768	0.10693	0.174754		0.491802	1.32765	0.355536	1.69479	0.178036	0.289485	0.0731791
Dhingra_Pear_16_GATCAG_L001_R1_001_paired_trimmed_paired_merged_contig_35171	[INTERPRO, BLASTED]	ultraviolet-B receptor UVR8-like						3.67652e-07	0.709948	2.34979e-05	0.0013029		Dhingra_Pear_16_GATCAG_L001_R1_001_paired_trimmed_paired_merged_contig_35171	[INTERPRO, BLASTED]	TRUE	[INTERPRO, BLASTED]	TRUE	1		ultraviolet-B receptor UVR8-like	aaaaggcaagtaatcatgatccaaatgagtacatggtgcatgtcaaaaaagtacctaggacacctcatgtattagtatcgagcatatgaagatcaatatgcatgtcttccttgatgtgtgtgtgagagagagcgagagaggagaatttttcacgaggcttacattatagagtaattaagtagtggtcatttaccatactatgttcttagaggtcaagacaacggttcaccaaaccttgcaatcaaaattttcagttctcgacatcggttgaaggaccgtgaaccttcagtgtgtattgcagagcgaaccccactcttccattgatttagcatagttgtaactagtaagtaatctctagcacctgaaattataaggaccaaagagtcaaggaacattgaaacttcatttagcatcagatacagtacataccaactcttgttcaacatccagcaaaggaatcatctttaattctccttttccagataacacttaggtagtcaactcgtctcccacgccatgatagaaatatcatttactacagttcaaacaagaaagatagcaataccttatgacacaacttttccaaccaaaacctttcactgcaacatgatcctggaattcaatgtggcagtataacaaaacataaagaaacttgcaccacgtgtagcagactctcgagtttgttcttttactcttataatttaaacataattatgcaggaacactaaactcccattatgcaatttgtttaaatcaatgccccaaaattaatttcatcacaattcattagacaatgatcaattaatcctacccaatttaggaacccaacaactttcttcatcatttcaacaagttaccataaccaaagacttcacacaataaaataaaaaagatgaaacttaattaccccaagtgaaaagcaacccatctgaggcagcagaggtggtgtgctcgcgatcgcaaacaatgtccagccaccaccaattagcccccgccgtgcacccaaaaagctccggagagctgcttcgggatccttaactgctgctccttcccattccgacccgtctgctcggacttgcaatatcctcacatgtaaatcgccatcttcgttggaatgttcaccggctggttgcaacct	1138			2.85117	1.33205	2.78839	2.56369	0.221371	1.34667	1.74514		5.32709	2.50121	0.710254	0.526622	0.859657	1.08472	0.23244		0.696657	0.182317	1.27866	0.313158	0.0629384	0.378297	0.193445		1.03442	1.08126	0.217254	0.16711	0.331462	0.177097	0.0609608
Dhingra_Pear_16_GATCAG_L001_R1_001_paired_trimmed_paired_merged_contig_35172	[INTERPRO, BLASTED]	la-related 6B											Dhingra_Pear_16_GATCAG_L001_R1_001_paired_trimmed_paired_merged_contig_35172	[INTERPRO, BLASTED]	TRUE	[INTERPRO, BLASTED]	TRUE	1		la-related 6B	gctgcgattggggacgaactccgccgcctgggcgttgaggcgactgaaggaaacgtttcgggatagggatggatctgatagagaatcggacgacggggattcaccctctgccatttgattttgattagttgtcgcaatcttgtttagtttggttgaggtctttggtgagaagactgatagagtgagatagagagaaagcagccctgtgaggggcgtagacgacagtggagaggacttctcgggtttcaggctgcttccgatcctcgccaatttatacctttaactatcattcttcgtctcggagtcggattggtccatgtggacttttggtggagtgtggggccctcctcttttacttctcatcgtcatcttcttcttcttctacttcctgcccttactactgcgcgagttgtaccatctgaagtgaacaggaacaacactcctcttcaagattctgtcttctgttttcatccctttccatttcatcttctcacattctctattttattttttattttttttaataa	527			6.91781	11.9716	7.35937	8.07818	0.278849	3.18685	3.50553		4.44076	4.69571	2.76261	5.21371	2.48574	2.25469	1.72886		0.699658	0.241782	0.47662	0.50823	0.0694557	0.413139	0.448712		0.556359	1.1515	0.781474	0.21015	0.348282	0.304319	0.174732
Dhingra_Pear_16_GATCAG_L001_R1_001_paired_trimmed_paired_merged_contig_35173	[START, CURVED, LINEAR, INTERPRO, BLASTED]	Sn1-specific diacylglycerol lipase alpha [Morus notabilis]	1.18813e-09	0.828296	3.01222e-08	0.000134643	0.000156761		0	2.97349e-13			Dhingra_Pear_16_GATCAG_L001_R1_001_paired_trimmed_paired_merged_contig_35173	[INTERPRO, BLASTED]	TRUE	[START, CURVED, LINEAR, INTERPRO, BLASTED]	TRUE	1		Sn1-specific diacylglycerol lipase alpha [Morus notabilis]	atcctccgatgctttgccttttgtcttaattgttaaatctacccaccccagacaaatcccaaattattccgttatccataaagtgcgcgcggcgtgcccttcctccgcccaaaatcgtaaaacttctcgtgacgaaaatacccctattcaaaagaatatgttacccgcaccaccccaccaattattatacgtcgaggcctaaaatcgtgatttcatcttcgcagttctttctttattccctcacattcctctgttctggtctgtagctctatcggagggtggcaacgattcccaatcttccctgatttgatttcccctttttcttttttcaatttaattagacaatttaaatctctctctcttttttgtttttgttttttctgatcaatttattggaattttagcaattttggtttctccggagttaatttgctagtgctgtcgctcttttaagctttcgatctcgaccgttggattcaatggcggcgggaacaatggcgaccgccgccggagccgccgtgattctttactacgttctcaatcggagggtggcaacgaacgagggcggggtggaagacggggatgacgacggcgatctgagtggaaatctctcgaggatgagatcggcgaggaaacggctttctcggcgaccggctcaagcgcccgccacgtgggtcgagtcgcttaccaccttgtccgatacgctccggttcacctactccgaaacgctcgggaagtggccgatcggcgacttggccttcggtattaactacctcatgcggcggcagggtaacttacaagttgcgagtgtgtatgctggtagtggtagtgtgcagctcaaagggtctgaaatcgttgaggagttaaattattacttgaagttgctgacgctttgtatgctcttttcgaagaaaccgtttccggtgtttttagagtccgggggtttttctcaggaagatgttcttctccagaagcccaaggccgggcttctgaagcctgccttcacaattatacgtgataagaattcaaaatgcttccttctattaatacgtggtacacatagcatcaaagatacactaactgccgcaactggtgcagtggcccctt	1107			13.8859	31.453	42.1422	17.3966	0.402041	2.66257	2.62844		16.5796	20.7332	18.2606	12.9544	3.81559	2.61326	3.32252		0.78333	0.76196	9.74331	0.648515	0.0783751	0.367005	0.201092		1.9258	2.37193	1.49814	1.85838	0.220474	0.166755	0.381703
Dhingra_Pear_16_GATCAG_L001_R1_001_paired_trimmed_paired_merged_contig_35174	[INTERPRO, NO-BLAST]	---NA---	4.11752e-05	0.710987	2.42063e-05	0.003876	0.0131075						Dhingra_Pear_16_GATCAG_L001_R1_001_paired_trimmed_paired_merged_contig_35174	[INTERPRO, NO-BLAST]	TRUE	[INTERPRO, NO-BLAST]	TRUE	1		---NA---	atacatctccaccaccaccaccccaaaagctcacaccttcaccatcaatcccaaggccgccgccactcacttcaccaaaaaggcgcgcaatttcatccccaacactcagcccgccgccgtttccaccgccgaaccacccttcagctacctcccctgcaacacccagatccccatttcccaaaatttcaccactttcctgcct	202			4.43933	11.023	12.644	10.9243	0.124713	4.96773	5.4458		9.50615	9.01199	10.0969	11.8592	6.71372	5.34187	5.1548		0.52612	2.49988	0.385756	1.91317	0.0623565	1.04982	0.514625		0.230108	0.251214	0.927781	2.7563	1.68491	1.75277	0.883567
Dhingra_Pear_16_GATCAG_L001_R1_001_paired_trimmed_paired_merged_contig_35175	[INTERPRO, BLASTED]	F-box kelch-repeat At1g22040 [Glycine max]											Dhingra_Pear_16_GATCAG_L001_R1_001_paired_trimmed_paired_merged_contig_35175	[INTERPRO, BLASTED]	TRUE	[INTERPRO, BLASTED]	TRUE	1		F-box kelch-repeat At1g22040 [Glycine max]	tgataaaagtctcaaactttgacaggaaaaagggtataataactaatagcaatcacatcaaccgaaacttttttcaagttttgagctatactcaaaatcttaagggaatgcaaaacatcaaacatcaaggactagacagctaaccagttcagcagcccgtgcactccttgtggcaattactttccaaagatctcgttctgattctgctggtcgttcaacatcttcatgggggtcattgagtgatgaggatgaagctactgagatcgacgcaaaatggtccggc	283			6.67446	7.01731	8.44353	4.68861	0.489598	2.38864	2.50733		5.34376	3.71581	4.02177	2.12237	1.97323	1.64683	1.0237		1.19424	1.97655	4.01643	0.411771	0.135977	0.295611	0.474065		0.970461	1.53756	1.25404	0.366877	0.364623	0.296355	0.267053
Dhingra_Pear_16_GATCAG_L001_R1_001_paired_trimmed_paired_merged_contig_35176	[INTERPRO, BLASTED]	pentatricopeptide repeat-containing mitochondrial-like						7.60775e-05	0.614927	1.22291e-07		0.00339782	Dhingra_Pear_16_GATCAG_L001_R1_001_paired_trimmed_paired_merged_contig_35176	[INTERPRO, BLASTED]	TRUE	[INTERPRO, BLASTED]	TRUE	1		pentatricopeptide repeat-containing mitochondrial-like	taaaatcaagtgatacgtacagctgaagtacataaaatctgaaccagttacaacaccaaataggcaaatgataaagatgtgcacgaactatgataatatacaacagaaattgtggcttgtcaatgcccaacaaattgttgatgcatgctaaaactggagcaggtatggaaggaaatggattcagttggaaaccatgatgcctccttcgtcattttgccatccttaaggccaagtataatggatcttcgtaaagtaacccaagattcactgttaaccattttcaataggatctcttttctttacccttttcttcatcatctcagcccaccttgcaaagacattggagacttccaatttaccagaaaacttcatcttctgcgccaactcctcaagaatatcaggttttccagctctggagaaatcggctgcaaacttatttaaatcaagctgaggaggtttcattcctttctcaaccatttcctctagatatttacaggcctctcctgatcttccctgacttataagacctccaatgagaacagtatatgagttgtcatcagggcaaaaccccttctgaatcatctcatcccatactgcacaacccatatcataatttctcgtctgaaaataagacttcatgatcatgttaaaagtgtgtattgatggctcaacgccattttgaatcatcttcttgtatatccgcactgcatcatctggcattcgctgctgcctcgtcatcactttaatcaaggcattgtatgtctgcccatcaggagtgcaaccggtttccttcatctctttcaacaattcataaactatttccatcttcttctgatttccaaaccctgtgattaagcacgtgtaaaccacaacatctggctggcacccagattctcgcatttcataaaaagagtcaaccgcttctttcatctttttttgcttgcagaaatcttgaatcagaatactatagcttctaacgttgggagatgggcccttggctttcattacctcaaacaacttgatagcatcagacctcttgtgacccctcaacaaccctccgagcattgtattatacgcaacaatatcaggcttaaatcccttgtcaaccatctcattccacaccctccctgcttccattaaattctttgagctacaccacccgtttagcagtacagtataagtttgtaaatttggtgtaaacctccctttcaacttctcgaaaagcaattgcatttcttttcctagctttgcccttccaagagtatcaagcaagcaattaatagtatcgatgccaactttgaacttgtagtacttcatcaattcaaaaatgccaacagctttcttcctctccttggcagcagcaaaagctttaaaagcaatcacaaatgtttccattgtcaaaagctctttcactcccatttcttcgagcagcgacaccatggtctcaaactgcctggtctttcctaaaatgctcatcatcgaattgtaagtcctagaatcctgcgaaaaccctggcttctgccccgcccaacagaaaaaccgaaaggcaggttttctagcatgctggaagcgtttcaacaccgccacaaccaaatcatgggacaactgaatcccacattcatcaagaaccgcttccatgttccgatctaaggcaaacaattcgtcgatcaccttgcataccctgtcgacctcttccgggtctgcactagaactaacatgaacactccccctcctatcctcgtcctcactatcagtttcagcacccgaatccgaaccaccagcggtggcactagaaaaccccctaagcgtag	1811			3.72723	3.96888	3.0883	3.29806	0.0973739	0.906505	0.602791		3.22397	3.85597	2.48553	1.42509	0.672344	0.848544	0.187793		0.155694	0.0835406	0.704818	0.445005	0.0120469	0.147343	0.0470589		0.39304	0.45954	0.113349	0.172403	0.063535	0.188179	0.0144786
Dhingra_Pear_16_GATCAG_L001_R1_001_paired_trimmed_paired_merged_contig_35177	[INTERPRO, BLASTED]	pentatricopeptide repeat-containing mitochondrial-like						0.00187442	0.535046	0.000194493		0.0147841	Dhingra_Pear_16_GATCAG_L001_R1_001_paired_trimmed_paired_merged_contig_35177	[INTERPRO, BLASTED]	TRUE	[INTERPRO, BLASTED]	TRUE	1		pentatricopeptide repeat-containing mitochondrial-like	ttcatggctatccaatgaccctctttctaagaagatcctcctcatccgcccaaagccacctactctactctcaaccgcacccaagaacaccactctcagatgtccacctacgccgccgcttcaccgccgagctatgctctttctatcagagacgagaaagacggcaccgccgccgagagcaagtctgccttcctagtggttgctctctgcccctgtctggtttgcttcattcttctcctcatcgttatctctatcgttctcattgtcaaattccatttcttttgccacaccccacttcactctttattctacaagaaaaattgctaactacacccaccacaatccccaattttacaacttcaatggttggcattgaatgtggt	383			1.04636	1.07282	0.499034	0.886516	0.0767381	0.460429	0.449466		2.05777	2.53383	1.2622	1.20126	0.789306	0.59198	0.109626		0.370614	0.207693	0.499034	0.447766	0.0395262	0.151902	0.0109626		0.193778	0.86166	0.0299951	0.141709	0.0949388	0.155421	0.0290043
Dhingra_Pear_16_GATCAG_L001_R1_001_paired_trimmed_paired_merged_contig_35178	[INTERPRO, NO-BLAST]	---NA---											Dhingra_Pear_16_GATCAG_L001_R1_001_paired_trimmed_paired_merged_contig_35178	[INTERPRO, NO-BLAST]	TRUE	[INTERPRO, NO-BLAST]	TRUE	1		---NA---	caaagagctcggatcctcatccagtgggaccaacgaagatactgacaaagctgacacgcccaatcccaagggtgttatcgtcaatcgatttaactcgatataaaatgctctgcttgaatagcgtcgtgttcccattcgtaattggcaagtcttaagttacactagcagctctctctctctttctctccaatggcgaccatttcttcagcttcagttcgcactccgaacttctcttcgtcct	241			0.854519	0.379363	0.918799	1.35736	0.139375	0.714297	0.662031		0	0	0	0	0	0.0174219	0.0174219		0.591962	0.189777	0.620995	0.14561	0.0460939	0.154849	0.176813		0	0	0	0	0	0.0174219	0.0174219
Dhingra_Pear_16_GATCAG_L001_R1_001_paired_trimmed_paired_merged_contig_35179	[INTERPRO, BLASTED]	transmembrane [Medicago truncatula]						1.7573e-06	0.666707	1.10599e-06		0.00172465	Dhingra_Pear_16_GATCAG_L001_R1_001_paired_trimmed_paired_merged_contig_35179	[INTERPRO, BLASTED]	TRUE	[INTERPRO, BLASTED]	TRUE	1		transmembrane [Medicago truncatula]	attcaatagagggctgcaacggtgtcttcgaaagcttaacagcaggggttacattgtccttgactacattattatgtttcaaccaaaaaaagttattacattattacacaactgatttctaagatcaaaccttcgatggcatgcttgcttcagcttctttctgacctttttcgtcctcaaacttgttaatagccgcttgcagttcatctgtgcctccaacagctc	225			3.54426	4.77358	3.34148	1.91537	0.130625	1.15697	0.970359		5.62954	3.672	2.36694	0.608568	2.61251	2.5192	1.10098		0.627955	1.1862	1.53448	0.453059	0.0493717	0.220007	0.325361		1.27325	0.774942	0.597594	0.359177	0.263242	0.643999	0.162681
Dhingra_Pear_16_GATCAG_L001_R1_001_paired_trimmed_paired_merged_contig_3518	[START, LINEAR, CURVED, BLASTED]	telomerase Cajal body 1 isoform X1	0.00804489	0.53292	3.46212e-08	0.0150336	0.0240567	1.03403e-08	0.801985	5.61724e-11	0.0104311	0.0011777	Dhingra_Pear_16_GATCAG_L001_R1_001_paired_trimmed_paired_merged_contig_3518	[START, LINEAR, CURVED, BLASTED]	TRUE	[BLASTED]	TRUE	1		telomerase Cajal body 1 isoform X1	aactataggacttcttgttcgagtaggaagatttcggtttttcgtattcctcttcactcataagggagatgttttaggttcgaatttcttggatgtactcaaaaaaaaaaaaaaaaacctgaagcagcattccctatttttggcggtaatacccaaacccagcaagctctcactcatagctgatcagcaagcctcaatagcttgaacgatggccgaagaagaagagcggcagcagtaccaacccaatttgccctctccagatacagaaattacagaaaacccaacccatcaacggcaagaagattactcttggccggcgattcggttcgatgttcatccgcacagagccttccatttccgccaccagttccgaacttccccaatccccaacaactttctcaagggcgtcaaatggtcgccggatgggtcgtgctttcttaccagttccgaggacaacacgcttcgtgttttcgcattaccggattatgggagtgagaatgctaatgattgttctgtagctgctgatgaagattcgtacgctgcaaaccttgttgtgaatgagggagagtctgtatacgacttctgttggtacccgtacatgtctgcttcagacccggttacctgtgtttttgcaactacatctcgtgaccatccaattcatctttgggatgcttcttctggacagctacgttgcacttatcgtgcttatgatgccgtggatgaaatcacagctgctttttcaattgcctttaatcctactggaacaaagatttttgc	777			13.6158	17.5299	26.7756	16.5122	0.45391	3.09632	3.40433		26.4487	29.722	29.6577	13.557	6.84648	4.52289	3.73395		2.76279	1.52113	2.21462	1.59119	0.0648443	0.35566	0.570006		0.907922	2.25163	3.35145	1.13127	0.906098	0.425933	0.514799
Dhingra_Pear_16_GATCAG_L001_R1_001_paired_trimmed_paired_merged_contig_35180	[INTERPRO, BLASTED]	SENSITIVE TO PROTON RHIZOTOXICITY 1-like [Malus domestica]						7.84838e-11	0.77626			0.000168805	Dhingra_Pear_16_GATCAG_L001_R1_001_paired_trimmed_paired_merged_contig_35180	[INTERPRO, BLASTED]	TRUE	[INTERPRO, BLASTED]	TRUE	1		SENSITIVE TO PROTON RHIZOTOXICITY 1-like [Malus domestica]	tccccatggtctgctggccctagagttccttttgtttcatcgaggggtatggcaggcgtgtggccttgaaaaagggtaatgtgcccaaaaagcttgtctttcctcgagaaggtagtgccacaagaacaaagccacttgtccataccacaatgcttctcatgagttttcagatctgcaataacggagaacttcttgatattgcatctgctgcaagtgtaacttttgtcacagtgggttctcttgtagtgattcttgacacacaaaatagtcttcaaaggctga	282			3.11492	1.88502	4.18222	4.06489	0.342445	2.01	1.34		1.70203	2.59338	1.8976	17.2104	1.474	0.789112	4.02		0.474745	0.321111	1.35685	1.46501	0.0976331	0.118177	0.268		0.289022	0.409451	0.480574	6.38204	0.0682295	0.233997	0.169105
Dhingra_Pear_16_GATCAG_L001_R1_001_paired_trimmed_paired_merged_contig_35181	[INTERPRO, BLASTED]	21 kDa -like											Dhingra_Pear_16_GATCAG_L001_R1_001_paired_trimmed_paired_merged_contig_35181	[INTERPRO, BLASTED]	TRUE	[INTERPRO, BLASTED]	TRUE	1		21 kDa -like	ggcgactgcgtggacctgatgtcgtcgtcggtggacgagctgagcgagacgctaggcgagctgcagcacctccgggaggagacgtttcggttccagatgagcaacgcccagacgtggctgagcgcggccctgacggatgacgacacgtgtctcgatgggattcaggaggcgaatgtgaaggccaaggccgcggatgtgaagcggaagattacga	214			0	0	0	0	0.0784798	0.353159	0.922138		1.02828	0.249403	0	0	0.470879	0.451259	0.11772		0	0	0	0	0.01962	0.101948	0.255059		0.688912	0.249403	0	0	0.148127	0.13734	0
Dhingra_Pear_16_GATCAG_L001_R1_001_paired_trimmed_paired_merged_contig_35182	[INTERPRO, BLASTED]	Simiate [Fragaria vesca vesca]											Dhingra_Pear_16_GATCAG_L001_R1_001_paired_trimmed_paired_merged_contig_35182	[INTERPRO, BLASTED]	TRUE	[INTERPRO, BLASTED]	TRUE	1		Simiate [Fragaria vesca vesca]	tttattaaaaccatcattgttttctgacataagatcaatttaatggtatacatgatacagaagcaggcgagaaaatgtaccaattgtatgcgttgaaactgctataagcaataagatatcaaagctgcacccacaagcaaggagttagtgatgggtaatctcgtatgcaccatgatagacagcagatttcaatgttctctctttttcatccaggatcagtcatgaaagaggggaatttgcaaactttatgacaagtcatgaaacttccctcagctttttgtaatcttcaaggcttaacagtgaatccttgactttgagccaatctgctggctttggcatgataatggcaatatatccttctctatctgctgctgaattaagcaaatctggctgcttgattaacctatcattcacttccaatagtgagccttttacacaacacctcacaatataagtagcatcattggtgcaaactttacacaaagctgagttggactccaagtgttgtgcattcttcttgcgttttccagtaacctttatcccactacgatcagatttcccaacattgaaatcaacggccgtgatacccccttcttccttaagagccacatgtgttggagccaagccaatcacacacaatccattggcatggcgataaatgtactggtcatgtcctggcttcataaaatctggagcaaaataagagacaaagttggattcaacagaagagggagggatgagaggcagatcttctgcattgggtacaagaagcctacgcagctcggggtcttctatttcatgttccttttgttcttgtgcattgtttgtttcatcaccaatgtattcgttcattgcaatcagaaaattgaagtactttcccgagaacggaacagagtgggacaaggcgttcaatcagaaaattgaagtactttcccgagaaacgaagagaaagtgttcgataagttgaagaattgtatggcaacgaagagtctggagacttggagctggggaaggaaggaagtagggcggggaaattttgcccggactttactccgtgaggcgcagcgacgtcgtttgaaggggttaaaccctaacgaccacttt	1104			6.33283	4.89661	7.07632	4.41215	0.0836692	0.87092	0.642731		9.52591	8.55269	6.12071	8.95653	1.52506	1.15235	1.52126		1.02685	0.471083	1.37535	0.570161	0.0201243	0.182115	0.0428592		0.638852	1.0211	0.161419	0.958115	0.145864	0.0724596	0.202533
Dhingra_Pear_16_GATCAG_L001_R1_001_paired_trimmed_paired_merged_contig_35183	[INTERPRO, BLASTED]	UDP-glycosyltransferase 85A5-like						1.72153e-06	0.638918	1.78151e-05	0.00103975		Dhingra_Pear_16_GATCAG_L001_R1_001_paired_trimmed_paired_merged_contig_35183	[INTERPRO, BLASTED]	TRUE	[INTERPRO, BLASTED]	TRUE	1		UDP-glycosyltransferase 85A5-like	gtcaaactccaaaaaatataaatgctacgttttttcattttcgttattaaaagatacaagatattcattaaaaagaaaatataaactgcagcacaggggacaagatgttccctggtatcgtttggtatgcagacgggacgggacaggacggaacggaacggagcgggagcaaagatgccctcggatggaaacaaggaggaagaagaaggagacggaaatgttataattttgtgttccacggatgtggaacgagtcgttccaggggggtgaggtggaacgaaaattcacccaaaactcgtcccgtggaacagctcgttccacccgttttaggcgcaccaaacgtgggacggaacgccttgtcccactctgttccgtcccgtcccacgtaccaaacggtacctaaaactacacctgactagagaacaacaaaacagaaaatcaatgaaaacagaacaaaagaactcgtatgcaacagtgctccaatagcacgaaagaaccaaacctcaaattctgagaaaactgaagccaataaggacgttaacaaacaaaatgtgttccacaaatgattcacaatccttcccctagcatgactaaaaatactcctatt	607			2.85167	4.22184	6.21973	4.12819	0.0899221	1.43184	1.41109		3.17134	2.07757	1.08696	0.684911	0.906138	0.643289	0.325103		0.956197	1.18926	0.650758	0.142219	0.0183009	0.107827	0.106487		0.278943	0.485435	0.568557	0.141714	0.174579	0.109805	0.0702007
Dhingra_Pear_16_GATCAG_L001_R1_001_paired_trimmed_paired_merged_contig_35184	[INTERPRO, BLASTED]	PREDICTED: uncharacterized protein LOC103448852											Dhingra_Pear_16_GATCAG_L001_R1_001_paired_trimmed_paired_merged_contig_35184	[INTERPRO, BLASTED]	TRUE	[INTERPRO, BLASTED]	TRUE	1		PREDICTED: uncharacterized protein LOC103448852	tgctctgtttgtgattaaggatggttatgttttctcatatttacattaatactgtgaaatgttgagtaaaaatcaatttaggggaactatatactgctagagatgtgcatattaatcccgcctaaagtaaaatttagaaatctggcatagtgaagatccaatagagaatatgagaaacccaacttaattttatgaatttgttttggtgcctacaaatgaagcagacatcattaacggagttatggattttggtgtctttagtgaaacaaaactggatcgttttaactttgtatagttgcaagcataaaaaaaatctctgggatagagccatagcttttgaaaaacagtccttgagattttgttagactcgtatcccagacgggacgggacggaacagaatgggacggaacgggacgggacaggacggaacggaacagagcaggagcagagatgccctcggatggaaacaaggaggaagaagaaggagacagagaggttataattttgtgttccacggatgtggaacgagtcgttccagggggggtgaggtggaacgaaaattcacctaaaactcgtcccatggaacagctcgttccacccgttt	604			1.51224	0.926268	1.49717	1.73433	0.0417086	0.583921	0.549164		1.41138	1.80966	1.60321	0.998208	0.382329	0.736853	0.340621		0.515078	0.233295	0.383701	0.291147	0.0120402	0.0868235	0.0606013		0.24597	0.309472	0.456923	0.343995	0.0684638	0.0854207	0.0183918
Dhingra_Pear_16_GATCAG_L001_R1_001_paired_trimmed_paired_merged_contig_35185	[INTERPRO, NO-BLAST]	---NA---											Dhingra_Pear_16_GATCAG_L001_R1_001_paired_trimmed_paired_merged_contig_35185	[INTERPRO, NO-BLAST]	TRUE	[INTERPRO, NO-BLAST]	TRUE	1		---NA---	ctaaatgtagtaggttaaagaaagacatgacgaaaacaaacattactttagaagatggattacgcgtgaccgacaaatttccttcacgtctaattactcgttatggtttagaagtgaaattttatctaacgtgcaatgaggtttatgatccaatctaatccaagcaaccgaaaagacatcgataaattgcagacatacccgatagggaatagtacttcaaacataggaaaacgagaaagaaaatttgaaagaaatattcacaatattgataaacagaaatccatacctggagtgtctcaaaaaaaccccacagtcgtcgtttgagaccggtgataatccttgatcatacaggttcacagacaagcttccgaaagaagtggaacaattatcagg	393			0.116949	0.386571	0.420219	0.233821	0.0106836	0.256407	0.256407		0.558081	0.533111	0.132817	0	0.619651	0.309826	0.224356		0.116949	0.037795	0.24824	0.233821	0.0106836	0.0370092	0.0667193		0.287121	0.361323	0.132817	0	0.0834419	0.0385204	0.0667193
Dhingra_Pear_16_GATCAG_L001_R1_001_paired_trimmed_paired_merged_contig_35186	[INTERPRO, NO-BLAST]	---NA---						0.0209897	0.338101	2.43247e-07	0.040523		Dhingra_Pear_16_GATCAG_L001_R1_001_paired_trimmed_paired_merged_contig_35186	[INTERPRO, NO-BLAST]	TRUE	[INTERPRO, NO-BLAST]	TRUE	1		---NA---	gagctttacgagtcgagcacaccaagtgcatgtctgcagctggtaacttagcctgcaaatcttttgaaaccaaatttgcaggcacacacagcgctgctagtaagaacagataaaaatgctcaaacatttgcaacggtttaacactaaccttcccaccctgccaaaacccgcttgtaaaacatgttacatactaactaaaccacttgtcgaaacaccctcggaaatctgaccaaaacaaggtaaagcttactgaagatgtgaggacctggtaacacaatacattcgctaaacaaggaacatggagaaaaccctttatgctagatatacaaacattatttaaaaaaaacgtatatctgataaatatacacaatacacagctttattaaatatggcaaaccatgctgagtgaagcaaaaagaatagaggagccatattccagtggctagaaatctcaccaaaagaacgaatatttgtaagctctgtctctaccttttatcttaccaaggatgccttctaatacaatctatattgaaagtagtggccgtctctccaggaccatgcattgatcaatctgtccagacagcattccggaatctcattgactagccaggtaaaagcatttgcttaacatggttagtcgcggaatcaacgtggtagtttccatgatctggaaatcatactacccatcaacatccaaaaatccatcatacatcgtactgctt	722			6.88233	6.14954	9.39341	9.45611	0.343105	2.90767	2.06444		5.74101	7.59152	11.2491	9.5264	2.75065	2.65761	2.53549		0.481995	0.884274	2.61811	1.2996	0.0868414	0.529195	0.285129		1.63916	0.724018	1.16742	0.864779	0.118038	0.682057	0.0908384
Dhingra_Pear_16_GATCAG_L001_R1_001_paired_trimmed_paired_merged_contig_35187	[INTERPRO, NO-BLAST]	---NA---						0.00534227	0.57571	3.09348e-07	0.0294625	0.015064	Dhingra_Pear_16_GATCAG_L001_R1_001_paired_trimmed_paired_merged_contig_35187	[INTERPRO, NO-BLAST]	TRUE	[INTERPRO, NO-BLAST]	TRUE	1		---NA---	gggactacaatcaggagaagaacatgcttaacagattaactttctgaaaattatcaaactaacgagagtcgatgaacacttctccgaaccctttttaggggaaaaggaagggaaggaatgaaattaaaagaacactccttaaaccaagaatctgtatcgtaaactcttgctacaactggcctcgtaggcaacagaacactctttttccacttaaggggaggaaaatacagttctacaatggtgacatcggaaccacgaaagaacacaatgagatgagttgtagggataagacacctctcgggctagatgattgcaaccaattttgtatggcaataactattctcaggaaactggaacaattctggtggaggcagggactcacaagcgaatgtggcttggtcggcctgcttgttgtcccagctacttgaaacaagcaagttcgccagcaaaactctgaatctctataccacgaagtgatgtcga	483			6.63518	5.46895	5.72008	8.73893	0.434645	3.35546	3.65971		7.84009	5.7416	4.88793	9.80806	2.42532	2.85996	2.34708		1.42486	0.657056	2.63408	0.747562	0.097964	0.110984	0.645912		0.555705	1.60715	0.013473	1.16267	0.430364	0.618297	0.123243
Dhingra_Pear_16_GATCAG_L001_R1_001_paired_trimmed_paired_merged_contig_35188	[INTERPRO, BLASTED]	PREDICTED: uncharacterized protein LOC103957531 isoform X1 [Pyrus x bretschneideri]											Dhingra_Pear_16_GATCAG_L001_R1_001_paired_trimmed_paired_merged_contig_35188	[INTERPRO, BLASTED]	TRUE	[INTERPRO, BLASTED]	TRUE	1		PREDICTED: uncharacterized protein LOC103957531 isoform X1 [Pyrus x bretschneideri]	ttgatcagaggactggaaagaaatttgataggagggataatcgggtagatgttgagaaaatcgatatgcagaagaagaactggcgtaatgatagtaggaggaacaatagagagcctgagagaccgcagcaacagtcagagaggccgccatcaccagagacctggcggaagcctgaacagccaacaccatcttcccctgatgctgttggcctgatgcatgggaaagcggcttcagctcttgagcttgcccaagcattttccagatcagtctccgatccaaaattagctgatcgatttgccggccaaaggggcattcctggccgcgcccagcctttttctcggctgatgggcccaactccaaggcctcagataaatggttactaaatgctcgagtgtttcctgctcccatttcgacatcacttcgtggtatagaga	434			11.296	11.3211	11.4275	15.9366	0.493392	4.9436	6.66563		0.231636	0.245945	0	0	0.232185	0.22251	0.280556		1.66153	1.15637	3.31509	1.62663	0.120833	0.348411	1.16723		0.11648	0.122973	0	0	0.0290231	0.0421695	0.063439
Dhingra_Pear_16_GATCAG_L001_R1_001_paired_trimmed_paired_merged_contig_35189	[START, LINEAR, INTERPRO, BLASTED, MAPPED]	PREDICTED: uncharacterized protein LOC103962687 isoform X2 [Pyrus x bretschneideri]	0.000440798	0.567554	4.74826e-12		0.00494406	8.49482e-11	0.827059	7.1303e-11	6.8031e-05		Dhingra_Pear_16_GATCAG_L001_R1_001_paired_trimmed_paired_merged_contig_35189	[START, LINEAR, INTERPRO, BLASTED, MAPPED]	TRUE	[INTERPRO, BLASTED, MAPPED]	TRUE	1	F:zinc ion binding	PREDICTED: uncharacterized protein LOC103962687 isoform X2 [Pyrus x bretschneideri]	agacttgccttgtgatcccaatagtgcttgtgttttttatgtttgatatgccctctgaccttgtcctcctgatcctctcagcctcctttgccgcatttgtgatgatcctctttctggtaacaactggtgcagattttggagatggtgatggagatggagatattgctgatgattgacgatgaagatcaagtgatctctgtttcttgatgggcccgcttggttgcagctgcatagtgcccctcagacacccaccatatggattattactgttttttgatgaaatctttttcttgatgctgatcttggtaattgggtggtcttgatcttgggattcccttttgcatgaggatgaagaatttgaggagttcggggacttttcctttgtgtcctccttctgggtgaggcaccaattgcagattctgtaggactcagcattcgggtaaagattgctgcagtacctaaaccttgcaaagaaagagctcataggagaagccaaaatccccacacatgcagcactcatggctacctgctgcttgctcttggacttggactactgatgctgcgttgttgtttcctttgctacttgttgtcatattgttgttgcagaggagagggagagagggagagatgaatgatgggggagggatttttttgggtaggccgacgg	667	GO:0008270-IEA	zincionbinding-IEA	32.6594	37.6956	27.7571	18.0251	0.679845	5.22473	4.5323		65.75	53.4299	16.3181	14.3834	11.1797	5.68426	3.85245		3.92445	2.82212	7.22082	0.286871	0.0377691	0.966399	0.12574		3.3193	10.2756	0.53433	2.00557	2.5819	0.53547	0.613966
Dhingra_Pear_16_GATCAG_L001_R1_001_paired_trimmed_paired_merged_contig_3519	[BLASTED, MAPPED, ANNOTATED]	PREDICTED: uncharacterized protein LOC103949121											Dhingra_Pear_16_GATCAG_L001_R1_001_paired_trimmed_paired_merged_contig_3519	[BLASTED, MAPPED, ANNOTATED]	TRUE	[BLASTED, MAPPED, ANNOTATED]	TRUE	1	P:metabolic process; F:hydrolase activity	PREDICTED: uncharacterized protein LOC103949121	ctgtaaaatgcaaaagtgaattaagttagtttgctagaacagtgttctcgaaaccctcttgcagttgcattcgaatttaaatatcttggaaaagatcaatactcaagaaaatagattgtttggttaaataagagtttactgaaaggagtttcatgttcctcgtacaaacatgatttgtgttggaaccctaatagcagatacatccaacggggctaacaactatattccttttgcatcggagtcgatatcttgtaacacagttgtggacagaaaacgtacctacatatgcaatcaggctcaaattaacatccaatttcggcgaattttaacctccacttttgaacaagaagtgctcctcttccaatgtgatcatatcgccggcaactgatacccaactttcaacaatattatcaactgttccgttcaagatctctactaaggtgaaggcgcgcatggtgccacaggactctggtgtgccttgttcaacattcagtctcttaaccctaggaacaatcgccccattgaggtatatagtgttgtcatctccaaccacaatcattttccgaagaccatttccatctgctaactctttatgcatgtgaccaaacaccaccagcggggcacagattttgccagtttcttttaagagggacaaggcttgtgctagatctgggtcaccatgatctccacctccaaacacccaatcttttccacatatgtcatccatgttagaaccaagacctgtgggtccattatgtgcaagaaacatgaccaaatgatcctcaggcgcgcccgaagctgctttgcatattctcttagcacttccatccatgtcttggaccccaaaccttgtagacaggagcttttgtcgaaataagttctttcccccacaagaaaaaggtcgtccaccaacaacgccgtcttttttcctgatatttgaaatcaaatattaaagtaaccagattatcatggactaagaatcagcattacatcaacacacgtgacgcaaaggcacgtatgcaccgcacaatttagggtgtctgaagaaccctaaactttaagcataaggaataattaagaaaaatacaaaaaaaaaaaaaaaagaagagaaacagtgttctttccagaaaactgtgttgtatgccaggcatcatggtttcccaaaatgactgctttagcaaaatcaagatttgcaacgctcttaacgagttcaacgttctcttcaccaaaatcacctgaacaaaatggaggaaggggaaaggccaaaatagacaaaggaaggtaaactacagatttcacaaaacaaataaaactcagcagccacgatagtgcacaaccacgacgtaaaaatgaccacacatggcttaagtgtctaaactcggtttagctatattgtgataacaaatttatctgcacaattacaacacttagggacatgtcatgaatttatcaaacaaccaaaattactagttactcagctcaccaatc	1488	GO:0008152-IEA GO:0016787-IEA	metabolicprocess-IEA hydrolaseactivity-IEA	6.88805	3.66208	5.91093	7.6219	0.352711	2.72575	2.26017		9.44073	6.61138	7.24346	6.95558	1.73534	2.45487	1.54911		0.948578	0.67102	2.08803	0.607406	0.0406949	0.330463	0.0719945		0.878074	2.28195	0.349829	0.28802	0.215983	0.208098	0.118511
Dhingra_Pear_16_GATCAG_L001_R1_001_paired_trimmed_paired_merged_contig_35190	[INTERPRO, NO-BLAST]	---NA---											Dhingra_Pear_16_GATCAG_L001_R1_001_paired_trimmed_paired_merged_contig_35190	[INTERPRO, NO-BLAST]	TRUE	[INTERPRO, NO-BLAST]	TRUE	1		---NA---	gaggtttagttcctttcagcataaagataaacaacattttacgacgaaaacttcacaaatggatgtgtcggatcaaaaaactgttacttatcttcacacaatgttacattgtacaaaacaaagaagaaatattacacaaagcaatacctctatgatacaatcacggaccggcggaaggacgctcacaaagattctaaacattttatatatctcaccaccacaaattgaccccctgtcctcttcaaagggaaattaatacgcct	263			0	0.170633	1.00953	0.644612	0.0319291	0.622616	0.542794		0.405873	0.796659	0.599181	0.866526	0.431042	0.4949	0.335255		0	0.170633	0.23352	0.345907	0.0159645	0.0553027	0.115122		0.405873	0.210883	0.347033	0.164673	0.0996984	0.115122	0.0553027
Dhingra_Pear_16_GATCAG_L001_R1_001_paired_trimmed_paired_merged_contig_35191	[INTERPRO, NO-BLAST]	---NA---											Dhingra_Pear_16_GATCAG_L001_R1_001_paired_trimmed_paired_merged_contig_35191	[INTERPRO, NO-BLAST]	TRUE	[INTERPRO, NO-BLAST]	TRUE	1		---NA---	cttctccccttgcttgccaaacgcattgcatccgctagttgtcaagctataaaaatacaaggctgggatttgtttgttttggggcatgcatacgtagagaaaactaggctctccgaaaccttaagttttccaccagttacataattttacatcttacaaggttgtgggaaagcatagctgatcgtcaggaaaagaaactagaaagatgcacaacattttacgaccaaaacttcacaatgcatgtgtcggatatcacacaatgttacattgtacaaaacagagatgaaatattacacaaagcaatacctctatgatacaatgacggaccgacgctcacaaagattctaaacatttcatatatctcaccaccacaaatagaccccgtgtcctcttcaaacggaaattaataaacctaaaacgaggaataaaacaatatataatcagaagaatactcaacactaccaatccacgggaagaacgaagacgatttctacctgcctgtagctcaatttacaaagggtgggttgacctgaaccgcaacttttagcacatcatacaaagtaaaacctacccgccgaacgcaacctgcttcttcgactctgtatcttctcatcatctcatggcctaccaattgtgtaaagtaaaccaaaatttcagaaagccttcaaacttgttatctggaaaaaagatcacaagttttggaacttcttgtatatggcatcatgctctataca	734			5.29962	4.60479	6.61872	6.79027	0.125846	1.67032	1.59595		8.47493	6.66219	7.29166	6.0599	1.92201	1.68748	1.39574		0.743344	0.560139	0.536897	0.199614	0.0206247	0.3768	0.319363		0.526338	0.513744	0.50458	0.899878	0.206881	0.533213	0.0824987
Dhingra_Pear_16_GATCAG_L001_R1_001_paired_trimmed_paired_merged_contig_35192	[INTERPRO, NO-BLAST]	---NA---											Dhingra_Pear_16_GATCAG_L001_R1_001_paired_trimmed_paired_merged_contig_35192	[INTERPRO, NO-BLAST]	TRUE	[INTERPRO, NO-BLAST]	TRUE	1		---NA---	attcgataaccaaaaattaagatgagagtgtaaacatgtagcaacaaattaagttgagtgctactgcatgtggtgggtgccgaaaggcatctctaaagcccatgacctagaactagagagctgcagtaattccttatatctgaaaaagcacgtcgttttatatccagtgggtttaagaaggggcataagagtacgggcccgatacattatttgacctactcccacacaagagagaataatacagattctccttaggctgtgtgtctggcattgatgaacacatttgattgtctgttatcccaaacaagtagcttccatcccactgaagcaggtgaagaagtaagtgataactagctagatatttcaacgtcaaaaatttaatttatataaattcactccatctataaatagccaaatccctctgcagagtcccagaatatgagaatatattcccccaccagtctctaaattaagcagtttccaatcttaaaattgtaaaaaatttaacaaacgtatctaagcaaactgtccttcattaactcctcaacagactagaattccataagtagtgcagttacagaaaatgcaagaagaatatcacgatgatcaaatgctttatttacgtaacaaacagaaaaaactacctcaagaatattgaagtttggttacttagcgcaaagtatataggagcagtttttttagcagggatcttgttttaccttaaagtttagcgttagggttttcgttacagtagaatatataggatccatgctaaaaaggagctcgcatatatgtattatgtattatttgaaacggacttcaagaacggacatgtcaatattttctgcatgtgtatcgtattgttgtgtatatgtatgacacacatgtatacaaagagacaaagcaaaatcaaacaaacaaaacatcactaaactaacaacgacggggtactttggatttagaggagagatttttcagtgtaacggtcgcacgaggtggtacatcacgtgtctttatataaatgatgggttatgtgtgttaaaaggttaataacttaaaaattaaaattttccactacttgcataaaaacacgtgatgtaccatctgtgttcccgtcataactaaaaatttctcgatttagagaagttgtttgggcttgtaaagtttgcctgagagatattcgaggaggcggtgttacgtcaacgagagattcacatgtgccaagatgcattctttcacgcttaactacagccttacatttgtagataattattttcatctttggaaaagttacagttcccgacaattgttggctcacccatatttaccacactcatatgattatatctcactgccagctgtttacacaaacttatacagtgtcctattgtctatctacagattgcaaatttaagagtatttgtcaaatatcataaatgtcattggcaggtaacctagggcattgtttgtactcatgcatgcaactataccaagtactaaatccatcaaccacaataagtacgacaccggcggaaggtgagctttttatttgcagcagttgttagtactgattgattataccaaatggggtattagggtatgcaagcacagagtccataatttatgaggggtttcaaaaaaaaatttatcctcctatgtattacatatgagtataaattttctaataaaaaagtttttaattgaaaagaaaaattatcatatgattttaaggaaaactaatgaaaagagtttgaaaactttgaattttaacgataaggacaaaataaagggtaaaatgaataataccatgattgactttttagtgtaaaaatatgatttttcgttaaaataaacagtaccgaaagtttaaaaatgatccaaaaaaactaaaatcgaattttatatatatatacacacacacacacatactaattaattaattcattagatcttagacttcaagaagcagagttacatagaaatcaaaggggattagaagttgtctaggaatcgccccgatgaaataattgtgaatgtgatggtgtgagtcaactcaagctcaagatagcctaggcggtatatgaatgggtgatgcatggttgacatgaggcctttcgtgtcaatagtacaagggcaagttggggtggggtcggggtcgggagaaacaaagtgttcggccatacagaactctaaagtttaagaaacgcccaaaaagtttttgttaaattacatagttaaacacgaaaacaataaaagagaaattcaacaaacctaccaaaggtaattttctactcaattcggctaatctactggttaattagtgagctaattagtttgataatttgggagttgataatctgggggtttgataatttctttctatcaatttcgtcttctcatcgttgcttcccactgtgaaattttcgaattctttttgtcgtttaggtcttttctgggttttgatttgtttatctacaatatttgaggttgttttatagcccttgatttgttttgccgggtttttcaaactgatttcaagttctagggttagggttttcccaaatttggggcttttcttggctctgttaaattaggttggggaaaagttagtttgttttgttaaagctcagttttgcactctgggtgcgtcctttttaattctcgaagaatttctgaggtaaactgagttcttttgttagtaatgaagtgcatgacgtggaattgcaggggtcttggaagattgattttagaagtaactagaaagtgctacccgcgcga	2778			0.56222	0.784572	0.822098	0.863656	0.0136026	0.337042	0.154163		1.08363	1.03669	1.50944	0.780539	0.194971	0.234267	0.176834		0.10933	0.153939	0.042667	0.191372	0.00692611	0.073408	0.0377548		0.151098	0.185876	0.0665117	0.173149	0.00785347	0.0706974	0.0291508
Dhingra_Pear_16_GATCAG_L001_R1_001_paired_trimmed_paired_merged_contig_35193	[INTERPRO, BLASTED]	polyol transporter 5-like											Dhingra_Pear_16_GATCAG_L001_R1_001_paired_trimmed_paired_merged_contig_35193	[INTERPRO, BLASTED]	TRUE	[INTERPRO, BLASTED]	TRUE	1		polyol transporter 5-like	ggcctcggcgtcggctacgccctcacaattgctcccgtctacgctgccgaggtctctccggcgtcgtcgcgcggctttctcacgtctttcccagaggttgtttgtctgtccccatttaaaaattaattaatttggataataatttcaattaaattataatctataatgtttgacttaactttccaactatgccctttggagtggtttgaagtaacgtaaaagctgtgtttaagtgtctcgttctcctatttgttaccctcaacaagta	268			2.09229	1.66107	0.762786	1.02689	0.0940001	2.56934	3.63467		2.03777	2.33057	0.599419	2.40767	3.54067	6.09434	2.914		1.08145	0.772888	0.153953	0.256833	0.047	0.425892	1.12615		0.649501	0.349899	0.337681	1.15096	0.630766	0.884023	0.287175
Dhingra_Pear_16_GATCAG_L001_R1_001_paired_trimmed_paired_merged_contig_35194	[INTERPRO, NO-BLAST]	---NA---						0.000195106	0.585948	0.00145593	0.00808886		Dhingra_Pear_16_GATCAG_L001_R1_001_paired_trimmed_paired_merged_contig_35194	[INTERPRO, NO-BLAST]	TRUE	[INTERPRO, NO-BLAST]	TRUE	1		---NA---	tgcacatgaaccactatgaacatctataatatatattattgcttcttgtcgtccctaacaaatctcagaatatattcttaactttagttaaaaacattagaaggaccaaaaagaaaaaaaaaaaaaaaatacagggtcacagacacatcgaaacttcatgctctctccctctctgcagagccggtctgctttcatttgattgtgtccatggccgaaacatcaacccaaagcaatctagcaacttcttcaacttctgttcttgc	263			4.10814	1.50929	2.22893	0.819311	0.0957872	1.53259	1.7561		3.44705	2.20213	0.200357	0.359658	2.01153	0.399113	0.383149		0.592611	0.324086	0.821308	0.193799	0.0276514	0.126714	0.368224		0.421493	1.0301	0.200357	0.359658	0.387119	0.0638581	0.0731586
Dhingra_Pear_16_GATCAG_L001_R1_001_paired_trimmed_paired_merged_contig_35195	[INTERPRO, BLASTED]	TMV resistance N-like [Malus domestica]											Dhingra_Pear_16_GATCAG_L001_R1_001_paired_trimmed_paired_merged_contig_35195	[INTERPRO, BLASTED]	TRUE	[INTERPRO, BLASTED]	TRUE	1		TMV resistance N-like [Malus domestica]	caagtccttcaatttttccagttcctgatttatttgttaatacatcaatgacctctcgatcatcccacaacctactccattttccagggtgatcaggggatttttcagaaatgattactctggccatttctcgaagcaagtcatgcacattcaacttgttttgctcaacagttacaaggcatcgttcacaaaggacactgattcctattgttgcagaaaatccacatccatttaatacttttgcaacatagtccttgtcctttctaataaagaaacaagatatgtcaagaaatatagccttttgtgtattatctagcccttcgaagcttattcttagggattttattatttttctttcaggagttcctttcaatttcttcaattggctttcccactctgctatgggtcttgtcaacaaaaaagaacctaaaacttcaagggctagtggcaaacctccacagtaagaaacaacctttttcgagagttcaagatatccttcgttaggctgtcgatttccaaaggcatgccaactcaagagctctagagcttcttctttattcaattcctgagccggatatgtcttgttcactttcccttgctttagtaaatgttcatctcgtgtcgttatgataattctacttccaggaccaaaccaattgtgatttccagctattgcattcagttgttccacttcatctatgttgtccatgatgacaagtacccttctatgtgaaaattgatcttttatcagaccgataccttcatcaacactgcttattttaaacttctttttcaagatgtcagaaataactttttcttgcaaataaactagatcatgtttatttgcagtgttgctaacttcgggaaggaaacttttgaattggaacatatgatgaatttggttataaatagctttggcaattgttgttttacccaatccacccataccccaaattccaaccatgagaacatttgatccaccacttgaaagatgtctgataatatcatgaatgcgagaattgatgccaaccggatgcttggccacacttagtttgtttgtgctcagaagccatttcgtaataatattgtcaacaatttcgctaataagatttgcttcgtgcccattgtcagtgatttgaaggtggtggccggacaagtttgcagcttttgtaagagcctctctccactgctctacccttttttgtttagcttcacgtttcttgccatctttttctttatcgatgccctcttcgtgctgatgaaatgcttcggctaaatctccgtcctgcttcctgacatgtgaaggatcaacatgatagaatattggcaaaacatgtcgccccagtttggatctgcactccatgatcttcacca	1374			4.03278	5.55825	4.86547	4.04171	0.146678	1.45762	1.97099		0.255131	0.188447	0.319748	0.297305	0.372808	0.256687	0.158902		1.12228	0.238355	0.551768	0.593238	0.0190835	0.426949	0.197968		0.145435	0.0363014	0.177727	0.0973059	0.0794508	0.0280069	0.0238666
Dhingra_Pear_16_GATCAG_L001_R1_001_paired_trimmed_paired_merged_contig_35196	[START, LINEAR, INTERPRO, BLASTED]	TMV resistance N-like [Malus domestica]						2.00505e-17	0.876094	0.00031722	9.62955e-06		Dhingra_Pear_16_GATCAG_L001_R1_001_paired_trimmed_paired_merged_contig_35196	[START, LINEAR, INTERPRO, BLASTED]	TRUE	[INTERPRO, BLASTED]	TRUE	1		TMV resistance N-like [Malus domestica]	tttttcaatttctccaactgacttttccactctgttggggttctttcaatcatagaagaacctaaaacttcaagggctagtggcaaaccaccacagtaagaaacaacctcttttgagagttcaagatatccttcattaggccaactatttccaaaggcatgccaactaaagagcttcagagcttcttcttcattcatttccttaagcggatatgtcttgtccactttcatgttcactttctttagtaaacgttcatctcgtgtcgttatgataattctacttcctgggccaaaccaatcacgatttccagctattgcatttagttgttccactttgtctacattgtcaataatgacaagtacgcttctacgttggagatgattttttatcagactgatacctcgatcaacactggttatcttagacccggtctgtttcaagatgtcagaaacaagttttccttgcaaatcaaccagatcatattcactaacgttggcaaggaaacttttgaattggaacttatgatgaatttggttataaatggctttggcagctgttgttttacccaatccacccatcccccaaattccaaccatgacaacgtcatttgatccaccacctgaaagatgattgataatatcttgaacgcgagaattgattccaaccgggtgcttggccacatttaattcgttttcgctcggaagccattccgtaatgatcttgccaacaatttctctaataagctttgcttcacacccattgtcagtgatttgaagatgttggccagacaaatttgcatcttctgtaagagcctttctccattgctttatcctttcttgtttagcttcacgttccttgtcatctttttcttcacagatgccctcttcgtgcttctgaaatgcttgagctaaatctccgttttgcttcctaacatgtgtaggatcaatatgatagaatattggcaaaacacgtcgccccaatttgtatctgcactccatgatcttc	1005			0.937869	1.14192	1.39385	1.87389	0.0668445	0.994312	0.935823		2.23514	2.68654	4.2848	7.07998	0.894045	2.42729	2.19751		0.199462	0.367944	0.51454	0.115078	0.0182105	0.185665	0.0508249		0.0727341	0.237062	0.297658	1.2974	0.328295	0.637204	0.301525
Dhingra_Pear_16_GATCAG_L001_R1_001_paired_trimmed_paired_merged_contig_35197	[INTERPRO, BLASTED]	titin isoform X2	0.011858	0.446687	8.73284e-06	0.0202869	0.0158486						Dhingra_Pear_16_GATCAG_L001_R1_001_paired_trimmed_paired_merged_contig_35197	[INTERPRO, BLASTED]	TRUE	[INTERPRO, BLASTED]	TRUE	1		titin isoform X2	tgctctgtactggtagtctcaagcacctcctccctttctgtgtcatcttctattgtgtttgtaatttcagtcacttcttccttttctttatctgaggattcttgtggattcaaattttcctcgtcgatctgctccttggtttctgctttgacttccttcaaggatttttcaccttcatctgctgctgttggagtctgctcctctacattctcttttgatttgaaactttcctctgcttttacatcgatatcttcgaggaccaagggtgtctcggctgttgagatggtttctagacccttgtcttcaggaacaatatcaatacttttcacctgcgccttaatttctgcttcggtttcttccgagcctctttcttgttcatctgaggttgttagaattgggttctccaaattctctcgtgtaatgaaattttcctctgcttgtacatcaatatcttcaagagaaatataagtagttttttcttcatctgctgctattggaatctgctcctccacattctcttttgattcaacatagtcctttgcttttacatcaacatcttcgacgtccaaggatgttgcatctgttaggatgatttccggacccttctcttccagaacaatatctgtactttttccctgctcctccttttctgcttcggcttctttcaagcttgtttcacagtcgcctgttggaatctgcttgtccaagttctcctcagaattgacaacttcctctccttgtccatcaatatcttcatgagaaacatcagtattttttatctcatccttgct	791			10.1983	19.0781	20.8018	9.61459	0.594502	5.62654	8.34957		2.2557	3.07601	1.58039	4.7091	1.94275	1.61365	2.38862		1.03356	5.18211	7.52635	1.29769	0.127504	1.46168	0.585043		0.145135	0.336548	0.6007	0.667263	0.368786	0.696873	0.269459
Dhingra_Pear_16_GATCAG_L001_R1_001_paired_trimmed_paired_merged_contig_35198	[INTERPRO, BLASTED]	titin isoform X1											Dhingra_Pear_16_GATCAG_L001_R1_001_paired_trimmed_paired_merged_contig_35198	[INTERPRO, BLASTED]	TRUE	[INTERPRO, BLASTED]	TRUE	1		titin isoform X1	cagtattttttatctcatccttgctttctgcttcggcttccttcaggattgtttcaccttcatctgctcgtattgggatctgctcctccaagttctctattggtttgacatttttctctgcttgcacatcggtatcttccaagggtgtctcatctgttaagatgtttgcttccctctcttcagcagcaatatcactgtattttatctgctccttcttttct	221			4.40628	6.69371	9.52167	4.75869	0.474963	4.78762	7.14344		1.60775	2.53092	1.24045	3.35678	2.46981	1.86185	2.5648		1.15882	2.74649	3.87763	0.824946	0.115563	1.64301	0.724937		0.808462	1.36767	0.668081	0.814321	0.392585	0.75994	0.522373
Dhingra_Pear_16_GATCAG_L001_R1_001_paired_trimmed_paired_merged_contig_35199	[INTERPRO, BLASTED]	probable methionine--tRNA mitochondrial	0.0027885	0.471173	1.34526e-09		0.013604	4.90906e-06	0.667011	1.17906e-12		0.00108864	Dhingra_Pear_16_GATCAG_L001_R1_001_paired_trimmed_paired_merged_contig_35199	[INTERPRO, BLASTED]	TRUE	[INTERPRO, BLASTED]	TRUE	1		probable methionine--tRNA mitochondrial	tctgaaccaaatcatttggttcaatcgtattccctagcgacttccccattttcataccatcctttgtcaagaatccatgaccaaacaccatcttaggaagacctagtcccgcagacatgagcatagctggccagtaaactgcatggaaacgtaaaatatccttgccaatcacgtgtagcgaggcaggccaccctgatgagacggctctttccaaattgggttgctccatatcctctgatagtgctgatatataacccagtagagcatcaaaccaaacatatattgtctgcttgctgtcattaggaacggggatgccccaatccactaatgctcgagaaatggaaaagtctcttaggccacttttaacccaaccttgaacctcattaagacggaatggaggctgtacaaattccggatttgttgccaatgtttcttccaacgatttttgatacttggacaatgcaaaaaagtaattatcctcttttcgtgcatcacatggctttaggtgcgtagggcaacagttgttctcaagcagttctttctcatccttatactcttcacagttaacacagtaaagtccctcgtagtcagccctgtaaatgtctccattggcaagaactctggagtaaaattccttgacaattgcctcatgcttggggtcagtagtccgaatgaacttgtcatacgatcatacgaaatatctaactgtttccagagcgaaatgtaagattgtgaaatgaggtcacagtgttgagctggggtggctgcattagcagcggcggcagcggcaatcttctcaccgtgctcgtcagtgccggtgacgaaaatgactttcttacccaacagcctcttgaagcgagcaatggcgtcggcggcgatggt	882			5.48736	4.82103	6.24619	7.42819	0.142812	1.63282	1.31863		13.966	13.63	10.4936	8.35612	3.28467	3.07522	2.25643		0.802048	0.472269	0.618784	0.458087	0.0142812	0.380921	0.0251897		1.28435	1.56886	1.45245	0.535012	0.328571	0.422872	0.280702
Dhingra_Pear_16_GATCAG_L001_R1_001_paired_trimmed_paired_merged_contig_352	[INTERPRO, NO-BLAST]	---NA---	0.0157391	0.346069	1.34827e-07		0.0375235	3.44148e-07	0.706217	1.80212e-07		0.00101723	Dhingra_Pear_16_GATCAG_L001_R1_001_paired_trimmed_paired_merged_contig_352	[INTERPRO, NO-BLAST]	TRUE	[INTERPRO, NO-BLAST]	TRUE	1		---NA---	agccgtggcaagctctatgagtttgccagtgctgggtactctctctctctctaactaaatttttttttttttttttttttttttaaaaagaagagattttttgctaattttttgggttgtgtggtaatgggtacgtagttcttagatttcctttttctttttttcctatactttttgctgaatttgtttctctcagaaagttcatttctttgttgttgcataaaaataatttttcttccggaattttggtttcagatttgttgtttttacttcttcaaggattatgactttagttgttcttcccccctccccctttcctttgtttttgtttctttagctgatatatttctgtgctgtctattgtatgtatgaaaaatactttctttctccaacacctgtctctgacatctctcgcaatcttttcttttctggtactccttgtgctctaaacgatttttggatcaaacaaaggcaggttttctgcgtctctctatgtaagagggatcattacccagcttccccaatcacagatcgacacgtttcatcccccctctctctcaagctctctagttagctaagctcttctgggtatatggatgtggctcctgttttttttctttcatacatgtgagaacaacttcttacctcataccatgtgggggaggttcagttaacaaccggcacctgcagcaatcacctaactaggaaactcctcttttacctctgtgcaagaactaggctctctcgctctctcacacggtatccaagtatgagcaaaacccttgaacgatac	793			3.3805	4.96769	4.07916	2.32272	0.063536	0.651244	0.836557		6.16918	5.77771	3.50164	0.881265	1.18601	1.20189	0.434163		0.806354	0.480522	0.49661	0.421906	0.0183413	0.169842	0.140384		0.866193	0.778589	1.04138	0.317812	0.0746905	0.132367	0.0413527
Dhingra_Pear_16_GATCAG_L001_R1_001_paired_trimmed_paired_merged_contig_3520	[START, CURVED, BLASTED, MAPPED, ANNOTATED]	PREDICTED: uncharacterized protein LOC103402993 isoform X2						4.18015e-16	0.867201	8.83906e-14		1.03314e-05	Dhingra_Pear_16_GATCAG_L001_R1_001_paired_trimmed_paired_merged_contig_3520	[START, CURVED, BLASTED, MAPPED, ANNOTATED]	TRUE	[BLASTED, MAPPED, ANNOTATED]	TRUE	1	C:integral component of membrane	PREDICTED: uncharacterized protein LOC103402993 isoform X2	agataacacaccactcctcccatcattaccgtctccttccttcatgctacgcagctccaggcttccatcgaaacccaccaattccttaagctgatccacatacttggaggaggacgactctgttatctcaaaacaaatactactactgttatcaacatcggaatcaagcaaagacacacactccctaggtgaaacgcaggactcctctacgtagttaatcctaaacatcagagaaagatgggacatgcccaacagatacagccgcctcaacagcgacaaaacaggggctgagctagcagttgcgcttctgacggcgaagcaaagtgtctgcgttacttgcttccccagaatgaataggcagcgcttccaggcgaagcaaagtgtctgtgctacttgcttccccggatagattcggcagcgcttccacgtcgcgctggagccgagccgcttgtcctgtattgcggaaaatataaggccgaatcacaatcccaacaacaattccaaaaacacacgacattccgatacccaaaatccagacccaaactgcaccaagcttgtggcttgacggagaagtcccagagcaatcctccggcttgagactaatcaaccggaccaactgattcccgcgatcagagacgagcagcgtgcactgatcagtagcaaaagccagctcaatatccggcgaaaacgttgcgttttgagcagggccgtcctcgcgcccaggcttcagcgagtaccctcccgcaatcgtgctcacacctgaagcgcttatctttcgaatgacgctattgcccttatcggcgacgaagacgattcctttcggactcacagcgaagctccggggcttcttgaaccgggccgaacccgactccccatccgaatatccgtcgccgttgccggataaccgtttaatcacactctcttgggatccgggcgtgggaaatggtacggtgtagacggcactaccggaagagtcaaggacgagaagatcggacgatccagggcgagcaagcaccgagtgcgggttgacgccgagtttgtggccgtcgatcagcgtcgtgacggtgtacccgtcttcaagcaccacgtc	1090	GO:0016020-IEA GO:0016021-IEA	membrane-IEA integralcomponentofmembrane-IEA	49.6138	43.1467	35.0267	38.1001	1.21723	9.89576	11.0244		67.8225	59.4188	31.2695	21.4248	15.4734	8.70935	4.17941		8.05064	0.914792	8.09424	1.36235	0.06017	0.278491	0.494932		5.06336	9.54773	0.930563	0.520312	0.358235	0.673339	0.371972
Dhingra_Pear_16_GATCAG_L001_R1_001_paired_trimmed_paired_merged_contig_35200	[INTERPRO, BLASTED]	probable methionine--tRNA mitochondrial [Malus domestica]							0	7.01641e-10			Dhingra_Pear_16_GATCAG_L001_R1_001_paired_trimmed_paired_merged_contig_35200	[INTERPRO, BLASTED]	TRUE	[INTERPRO, BLASTED]	TRUE	1		probable methionine--tRNA mitochondrial [Malus domestica]	ccgggcccacctcacctcactaaactccgacgatgagccgggcccacctcacctgactaaaccaatccctccccgaagcgcttcttcacacaaaaatggcggcggcggcggcgagaataaacctcttcttaaaccccacaaaccccctcaattccaaagccaccgcccatttcagaacccacctccgcttccaaagaagaagaaccaaagctacgtctttctgcacccgcgcct	234			8.48162	11.7552	11.3438	10.1039	0.305032	3.49889	1.97373		6.89237	10.6599	7.9713	4.87407	4.43193	3.73215	3.53478		0.41075	3.09548	0.160479	1.98956	0.017943	0.58059	0.614008		1.17194	0.988852	1.2341	1.5474	0.450724	0.937685	0.692378
Dhingra_Pear_16_GATCAG_L001_R1_001_paired_trimmed_paired_merged_contig_35201	[INTERPRO, BLASTED]	microtubule-associated TORTIFOLIA1	9.31366e-08	0.752246	0.000169243	0.0009192	0.00503838	1.88127e-06	0.6996		0.000967947		Dhingra_Pear_16_GATCAG_L001_R1_001_paired_trimmed_paired_merged_contig_35201	[INTERPRO, BLASTED]	TRUE	[INTERPRO, BLASTED]	TRUE	1		microtubule-associated TORTIFOLIA1	cgccaactccctcaccgctcaaccgcctcccccttcatctcccccaatcccaatgcccacaaactgacctcctccctcaattactcaaccccttcccagttcactgcggcattccatcaaacacctcgccagcaatcaccaatggcgtctctctcccggcgagcctccttcggcagctcgccccaaccaaccgctggatcttccactccggatctgaagc	220			5.90443	46.5045	51.5117	58.1115	0.820649	16.0885	7.67212		1.45719	1.68012	5.11557	5.64234	4.44677	3.62612	6.79421		2.22507	5.60054	7.51288	13.1744	0.182058	2.6628	0.368096		0.470498	0.655514	1.07792	0.467202	0.656419	0.648885	0.215075
Dhingra_Pear_16_GATCAG_L001_R1_001_paired_trimmed_paired_merged_contig_35202	[START, CURVED, LINEAR, INTERPRO, BLASTED]	microtubule-associated TORTIFOLIA1	1.47116e-10	0.808918	0.000653174	0.000125022	0.000341599	1.35712e-11	0.819903	8.02343e-08	4.1622e-05		Dhingra_Pear_16_GATCAG_L001_R1_001_paired_trimmed_paired_merged_contig_35202	[START, LINEAR, INTERPRO, BLASTED]	TRUE	[START, CURVED, LINEAR, INTERPRO, BLASTED]	TRUE	1		microtubule-associated TORTIFOLIA1	tctcccccaatcccaatgcccacaaactgacctcctccctcaattactcaaccccctcccagttcactgcggcattccatcaaacacctcgccagcaatcaccaatggcgtctctctcccggcgagcctccttcggcagctcgccccaaccaaccgccggatcttccactccggatctgaagcaccgcgtcatcacctgcctcaacaagctcgccgaccgcgacactctcgccatggcctccgccgagctcgactccattg	261			4.19606	43.2676	52.6211	34.0872	0.530866	8.62256	3.98954		8.0338	18.9776	35.7822	45.2409	6.45083	7.67343	12.5638		0.56724	5.77331	13.3193	8.46504	0.100462	1.8191	0.669492		0.916452	4.89822	4.73924	1.16015	1.39771	0.737192	1.97855
Dhingra_Pear_16_GATCAG_L001_R1_001_paired_trimmed_paired_merged_contig_35203	[INTERPRO, BLASTED]	probable S-acyltransferase 15						0.00130898	0.470867	9.09041e-09		0.0101584	Dhingra_Pear_16_GATCAG_L001_R1_001_paired_trimmed_paired_merged_contig_35203	[INTERPRO, BLASTED]	TRUE	[INTERPRO, BLASTED]	TRUE	1		probable S-acyltransferase 15	tatgtaaaaaccacatcccataaagaatatacacaaaaatggtctttagacgtgaaattactaactttgtttctattctggtagtattccccagtttgtatttgaataaaatatccaatctacagtgccgatctctatccttttatgaaagtcttggtaccttcttatgcatctaatgaagctcataacctatccagttgcttcttccattgggttgcccttttcctagtttgttttcaaattaagagatgactacagcgaacatgcttcacgttctttgtgttctgctgtacatgcatgaatttgggccaatgaatctgaatttgggcagcggcagaaaactcatgaactatcacgcggagtagggaagataagtccatcttttagatgccctactgatgtaggacataaccatttcagcacatttggacccaagaccgaagtaagattgtacggatgtctgtaactctgcccagatttcttagccaaccatgctgcccttataactgcataatactctatagttgtcatattatgggtgatgaggtagaaatgccaacctaaaagagttccaagcattaagctca	587			7.3937	5.07317	8.10781	7.00986	0.236041	1.57361	1.545		7.88891	6.68407	6.00555	3.48193	1.70236	1.8025	0.965623		1.01751	0.403636	1.84368	1.28861	0.0247779	0.304055	0.0967607		0.823476	0.985539	1.17923	1.19776	0.232547	0.119475	0.187069
Dhingra_Pear_16_GATCAG_L001_R1_001_paired_trimmed_paired_merged_contig_35204	[INTERPRO, BLASTED]	BTB POZ domain-containing At1g30440-like											Dhingra_Pear_16_GATCAG_L001_R1_001_paired_trimmed_paired_merged_contig_35204	[INTERPRO, BLASTED]	TRUE	[INTERPRO, BLASTED]	TRUE	1		BTB POZ domain-containing At1g30440-like	agacaagagatcgagaagttgggtcgcgtaaaagggtctagcacgtggggaaacgtatcaaagaaattcgggttcaagataaagtcccagatgtgcagtgctcaagagggatccgtcaccaatcaacacaacgcgagtgagaaagtcgagaagctaaaggagaggcatggtaagcataagaaagactctgttaaagatgaatagttttgaagttttttctgtgttttacctggatgtttctttgatttcggtttggaaagtaagttcc	268			0.884407	1.41037	0.945134	1.44347	0.0626667	0.501334	0.360334		0	0	0.391383	0.673885	0.235	0.235	0.344667		0.459585	0.560679	0.513493	0.471761	0.0313334	0.192515	0.196303		0	0	0.195698	0.337483	0.118281	0.118281	0.122361
Dhingra_Pear_16_GATCAG_L001_R1_001_paired_trimmed_paired_merged_contig_35205	[INTERPRO, NO-BLAST]	---NA---											Dhingra_Pear_16_GATCAG_L001_R1_001_paired_trimmed_paired_merged_contig_35205	[INTERPRO, NO-BLAST]	TRUE	[INTERPRO, NO-BLAST]	TRUE	1		---NA---	tgaagaaaaaatcactttggtcccgaattttggaagaggtagcaagtcagtatttctatttgtatctcacctaggtctaggtgctactgaaaataacttttctgttgattaaaatgggtggtatatatttgttagtcacctaatacaactttggaagcttcaatttgcagctagagaacttctcaacgcacccatttattttaaagtacccttcttccgaatttctagaaaggatttcataaaaacacactaaagcctaaaccacttgaggaaaagaaaaaaaagtttcttaatttaggaaaaagataaacaaacaatgccagcaatggggagggatcctttacttttatttggtttcgaagaaataaaaagattgcttttttattatgatgtcttgagaatatttaggatgtgtgaattctatctcttatgctttttaaattaagttctgggttgttgaacggtgcactgtgcaaatagaattgcccttgaagttctacaaccatcctaatagctcatatttacaggtcatggagaaacttgtcgacattg	552			0.352929	0.359551	0.38574	0.271342	0	0.0380314	0.0760629		0.267551	0.096689	0.0954598	0.416997	0.0912754	0.00760629	0		0.073559	0.0772052	0.113274	0.163264	0	0.0201243	0.0152126		0.148398	0.096689	0.0954598	0.306088	0.0131745	0.00760629	0
Dhingra_Pear_16_GATCAG_L001_R1_001_paired_trimmed_paired_merged_contig_35206	[INTERPRO, BLASTED]	PREDICTED: uncharacterized protein LOC103964094 isoform X2											Dhingra_Pear_16_GATCAG_L001_R1_001_paired_trimmed_paired_merged_contig_35206	[INTERPRO, BLASTED]	TRUE	[INTERPRO, BLASTED]	TRUE	1		PREDICTED: uncharacterized protein LOC103964094 isoform X2	ttttggaagaggtcatggagaaactcgtcgatgttgttcatttcttacatatggagattcatgaagcatttggaaatgcagatactgataaacctgtgaaaggttctcagaacaatcacaaaaagttgggttctgctggtcttgccttgcattatgcaaatgttatcactcaaattgatcttcttgtgtctcgatcaagttctgtg	206			0.721883	0.737487	0	0	0.0407638	0.244583	0.244583		0	0	0	0	0.0203819	0.0203819	0		0.721883	0.072104	0	0	0.0203819	0.122291	0.0353025		0	0	0	0	0.0203819	0.0203819	0
Dhingra_Pear_16_GATCAG_L001_R1_001_paired_trimmed_paired_merged_contig_35207	[INTERPRO, BLASTED]	carbonic anhydrase 2-like isoform X3 [Populus euphratica]						4.8551e-11	0.786653	2.33969e-11		7.89525e-05	Dhingra_Pear_16_GATCAG_L001_R1_001_paired_trimmed_paired_merged_contig_35207	[INTERPRO, BLASTED]	TRUE	[INTERPRO, BLASTED]	TRUE	1		carbonic anhydrase 2-like isoform X3 [Populus euphratica]	agctggaagctgcccttgacgaaatcgtaatatccacctttcagactcagagtcttgttcaccactgcttctctcacaaatggatatgtcagtaagtttcccagtgagatgttcacggactccttctccaagttggtgcactgctccgtgaaactcaaaccactgtatgcagctttaatcttggtctttgccggtgaacagattttcacccagctctctatgaagtcactagcagtggacccatcatctgggatagacatgagcccctttatacctccacagcagctgtgtccaatcaccaaaatattctccaccttcagatgcaataccgcatattcaatggccgcccccattcccgagtactttgtcaggtcatatggagggaccatgttagcgatgtttcggaccacaaaggcctcccctggttggaaattgaggatgtgcgaggggcaaactcgggagtctgagcatgcaaataccataaacttgggactttggcctgtggccagtttggcgtacaaatcaacatctttctcgtatttctccttcttgaaatgggtgaacccggttttgatcctctcgaccgcgtcggtcgagtcagccgacgccagctcagccgttatctgcttgatcttggcggcggcgacgccctcgaggtcagccttttcacttaggagcttggaaagtccggcaatggcatcctcgtacgagtccttcgccatgtcttccttctgcggatccggcgtttggaaaattcgagagatttgaattctgagctaacgaggattagaggaggaggagggaggagggtctgtcagtcaccagaagttgggcacactcacgtaaagctatgatggtttg	861			10.3009	5.50246	6.92139	2.9274	0.473021	2.3456	2.56504		24.8435	15.6706	12.9714	5.39164	5.52996	4.75459	1.13135		0.954401	0.940005	3.60055	0.715257	0.0677466	0.701929	0.274257		0.455666	4.75981	0.303707	0.688636	2.56106	0.665763	0.211215
Dhingra_Pear_16_GATCAG_L001_R1_001_paired_trimmed_paired_merged_contig_35208	[START, LINEAR, CURVED, INTERPRO, NO-BLAST]	---NA---						1.80354e-10	0.836791	2.42501e-07	0.0083107	0.000865043	Dhingra_Pear_16_GATCAG_L001_R1_001_paired_trimmed_paired_merged_contig_35208	[START, LINEAR, CURVED, INTERPRO, NO-BLAST]	TRUE	[INTERPRO, NO-BLAST]	TRUE	1		---NA---	ccgacacagacggcaataaaggaaggaaaaaaacccgataaacgcgggctcgtccgtacagacagaaaacataaccaaaaatccctcctcctctgttccagatctgagacaaaacccacataaattcttttgtttttttcggaaatctgagttcgatcggattgagaacttgaaaaaacagctgtccacgtaaaaaggtccttcctttctctcccacctcgtcagaacagagggaagagagagagagagagagagagagaaagagggtgatggggttgctgggtgg	286			5.19059	8.77961	4.91807	3.8426	0.0734033	0.836798	0.616588		10.2522	15.0315	10.5562	2.40552	3.12698	2.36359	0.675311		1.3045	1.55405	1.80386	0.558016	0.0293613	0.245215	0.217254		2.91628	1.41904	1.72053	0.0583626	0.0672753	0.48867	0.0529319
Dhingra_Pear_16_GATCAG_L001_R1_001_paired_trimmed_paired_merged_contig_35209	[INTERPRO, BLASTED]	chaperone dnaJ chloroplastic-like	2.76994e-06	0.727487	1.18444e-06	0.0030068	0.0147729		0	5.73473e-08			Dhingra_Pear_16_GATCAG_L001_R1_001_paired_trimmed_paired_merged_contig_35209	[INTERPRO, BLASTED]	TRUE	[INTERPRO, BLASTED]	TRUE	1		chaperone dnaJ chloroplastic-like	atagtaatataaaattgattacccatcaaaatactgagcttcaatctctacatgtaaatcaccatatatactctacttatgtcatactaatccaagacaagaacacaactttacaaatattaaaaatgttgcatccctaattatgctacataattatagtaattatcaaaacacaaaacaacattttcaactcttttcacatcccacaattttggcgcgacttcttttttcttgttttcttgcccgacagacagacggccagatcgtcaagatcaaaataatcaacgcctctgattgcgctatgccaccctccgtatatttacaaaattaccgatgatctcgcggattagttgctttaatttcggaatcgttccgtcagcaggacagtcaactcactaccagcactgatcggtctcccagttccggcgagtgtagtaccccgaatatcccgacgccgaagccaacgggcggctacgccgcataaattgccggtcgtaatcggcgcgtttgtcgggatccgacagcgtggagtaggcagcgtgaatcttcatgaactcgtcggccgacgtgtccttgcgctcgatcgccgccacgtcggggtggcaaacccgagccagtctccgatacgccgatttgatctcctgacacgtggcgacggctgggatgccgaggatttcgtacagcgaggtcattgtttgagggcggagatacgacgccgtctcggcctcaggcaaagcgtaagcggagccggtggcgaaggcgcgaatgggctgaaatcgtacacgtgtcgacgttttaggagaggctgcggcggagagaattggagcgccgaggaatgtggtagaggacgaagcagaaagcatgatacggtgcggtttggtaatgcgttgtggaatttgattgaggagagagggagggggg	921			6.45994	14.6256	19.2008	16.7799	0.2325	2.79	3.19573		4.50575	3.15481	4.17981	6.78327	0.806911	1.77338	2.11073		1.06506	0.729675	4.63441	0.935526	0.0552727	0.789255	0.325213		0.828378	0.960186	0.434785	0.780671	0.244779	0.283857	0.35928
Dhingra_Pear_16_GATCAG_L001_R1_001_paired_trimmed_paired_merged_contig_3521	[START, LINEAR, BLASTED, MAPPED, ANNOTATED]	PREDICTED: uncharacterized protein LOC103953505 isoform X2	0.000920894	0.474119	1.41014e-10	0.00892724		5.1001e-11	0.811009	1.39838e-10	7.06201e-05		Dhingra_Pear_16_GATCAG_L001_R1_001_paired_trimmed_paired_merged_contig_3521	[START, LINEAR, BLASTED, MAPPED, ANNOTATED]	TRUE	[BLASTED, MAPPED, ANNOTATED]	TRUE	1	C:integral component of membrane	PREDICTED: uncharacterized protein LOC103953505 isoform X2	agacacacactccttgggcggaatctgggaatcctctacgtagttaatcctaaacataagagaaatatgagagatgcccaacagatacagctgcctcaacaacgacaaaacagggccatagctagcagttgagcctttgacggcgaagcaaagtgtctgtactacttgcttccccagaatgattcggcagcgcttccatgttgcgcgggagacgagccgcttgcagccctcctctattggagaatatgtaaggccgcatcacaaatccaacaacaattccgaaaacacacgacaagccgagacccaaaatccaaatcgaagctgctccaaatttggacggataactcctggcgcagtcctccggcttgagattaatcaaccggaccaactgattcccgcgatcggagacaagcagcgcgcactgatcggcagcaaaagcgagctcaatgtccggtgaaaacgttgcgttttgagcagggccgtcctcgcgcccaggcttcaccgagtaccctccggcaatcgtgctcacacctgaagcgcttatcttccgaatgacgttattgcccttatcggctacgaagacgtttcctttcggactcacggcgaagctccggggcttcttgaaccgggccgaacccgactccccatccgaatatccgtcgccgttgccggataaccgtttaatcacactctcttgggatccgggcgtgggaaatggtacggcgtagaaggcgctaccggaagagtcgaggacgagcagatcggacgatccagggggagcgagcaccgcgtaggggttcacgccgagtttgtggccgtcgatcaccgtcgtgaatgtgtacccgtcttccagcaccacgtcggcggagactcgaggtggggcgacgctgaggaggaagacgaagagagcaacggcggaggactggaagcgcaacgccattgaatcgtgacagcgacggcagtggaagcagaaactttgccgaatgagagacttta	996	GO:0016020-IEA GO:0016021-IEA	membrane-IEA integralcomponentofmembrane-IEA	28.4834	23.0889	14.0037	15.9698	0.674485	4.48533	6.03664		20.9887	17.4994	7.15682	5.93465	4.74247	1.86327	1.4122		3.17736	1.01228	4.64035	0.678487	0.0402136	0.426394	0.675946		0.927462	2.02785	1.14991	0.931864	0.499874	0.347903	0.124412
Dhingra_Pear_16_GATCAG_L001_R1_001_paired_trimmed_paired_merged_contig_35210	[INTERPRO, NO-BLAST]	---NA---											Dhingra_Pear_16_GATCAG_L001_R1_001_paired_trimmed_paired_merged_contig_35210	[INTERPRO, NO-BLAST]	TRUE	[INTERPRO, NO-BLAST]	TRUE	1		---NA---	gcagctgcaggacctgcaactaaaggttgtctttccacgtgacgagcaacacagtatcgttttctatgatttatttattttcctgcaaattttttctacacctgcatacagaatttctacgcgccatttctaattcgcttgattaagattccaatactgtctactatttgtgtttcagctgcaacaaggtcattcttctctcttt	205			0.241801	0	0	0	0	0.0204813	0		1.4444	1.04139	0.274393	0.230707	0.0819253	0.143369	0.061444		0.241801	0	0	0	0	0.0204813	0		0.501408	0.688833	0.274393	0.230707	0.0409626	0.0409626	0.0354747
Dhingra_Pear_16_GATCAG_L001_R1_001_paired_trimmed_paired_merged_contig_35211	[INTERPRO, BLASTED, MAPPED, ANNOTATED]	PREDICTED: uncharacterized protein LOC103964550						1.73142e-05	0.612565	2.89097e-05		0.00315934	Dhingra_Pear_16_GATCAG_L001_R1_001_paired_trimmed_paired_merged_contig_35211	[INTERPRO, BLASTED, MAPPED, ANNOTATED]	TRUE	[INTERPRO, BLASTED, MAPPED, ANNOTATED]	TRUE	1	C:peroxisome; C:cytoskeleton	PREDICTED: uncharacterized protein LOC103964550	actactctgtacatttcaagccacttaaatatatctgggattgaattactgtccttccaatcttaaaacccggaaccaccgtaaacccaactttcatcctggctttacaaggcgacaacattctcctagtgacatcttccatataaaccatcgaaaaatcaacgcctctttccacttggaatatctcaactgctggatcaaaggaatacgccaacttttgaagcatccatatcgagctcgccatgctaacgaatgactcatagaatacactcaaagacctccatgaactcaacacaacttggtttcgatccaaattactaaagattgaagattccatagtggggtggataatctcttgatacttgctctcacaaaatcttgaaaattcacaattttgattcctacttaacaactccattggattgctagacgcatgctcaagcaactgcttcaaagaaccattcttcttatccacatccgtaccatgcccattacacgaaatttcttcctcatctaaaccaaaacgtttcgaatcgaaacctttgaacattcccaaacaaacatatgacaagaaagcatactggttatgtgctcttttaacgtaatcaacatccggatgaaccaaattagcagccaaatctaaatcccacccagctttctccatcaaagctatcaaaatcttagtaaatctgtgtgttaatctacaagcatcatgcaaaaccgaatcgaaaactctagcggacaacaaaacatcacaagaagaattcaaagtagcagataacctcttagacaatttcacattagacttttgaatctcacccaattttttccgcagggccgtaacttcattgtccttttgatc	862	GO:0005856-IEA GO:0005777-IEA	cytoskeleton-IEA peroxisome-IEA	1.82462	2.60059	1.19815	1.56221	0.0194834	0.34583	0.365314		2.85444	2.49255	1.42671	0.473895	0.521181	0.365314	0.126642		0.323825	0.498824	0.249795	0.153516	0.00487085	0.0561733	0.0674924		0.403551	0.538799	0.205511	0.155103	0.0380425	0.0608369	0.0389668
Dhingra_Pear_16_GATCAG_L001_R1_001_paired_trimmed_paired_merged_contig_35212	[INTERPRO, BLASTED, MAPPED, ANNOTATED]	Emsy N Terminus plant Tudor-like domains-containing isoform 1 [Theobroma cacao]	0.00110986	0.525072	1.47256e-11	0.00766454							Dhingra_Pear_16_GATCAG_L001_R1_001_paired_trimmed_paired_merged_contig_35212	[INTERPRO, BLASTED, MAPPED, ANNOTATED]	TRUE	[INTERPRO, BLASTED, MAPPED, ANNOTATED]	TRUE	1	P:positive regulation of cell population proliferation; P:glucuronoxylan metabolic process; P:xylan biosynthetic process	Emsy N Terminus plant Tudor-like domains-containing isoform 1 [Theobroma cacao]	tcatactgccgctttctccatcctcgttcttggtctagtgattgtctttgagagaatgtatgttcatcgctttcaacgtcagatgcatcttcgagtcttgtaattgcatcgaccagtgcctgttcatgctctttgagaactttcttggctttctcaatctccatggggtcaggatggctggctctgaaaaccctttccacctctttaatcaacgagtctgtatgaagtatttcaatatcgctcattgccttcctgccaatgccatttagctgcgggggcaaatccttcttggaaccctttgcagtccctctacctcttcctgcacctgaaactgcaccaccacgtgctttttattccctcggccaggtccaggtccaggtcgaccacctttacgagaaatcccaggatcatcagcttcccaccgaatatcttcaggagatatctcttttagattgacccattcccatgtctcatccactgtaccaatatcataaaccagagcatgtaaaccctcagcacggttgacattagttataacagcctcatagaagtggttgtcttcaggccaccttgtccaaacctttcttcctactaacggatcactagtttctccctcagcaggctcactccccacaaaggcaccagcaggacctcgattagcggcctggggccttaaaggaatatttgcggaagggtattgtgtggaagattttggtttcttgttccgaggtcctggaggaggacctcgcctcaaggctgaagaggatggttgcatggatggaggcagtgcaggagttggagcaccgagggataaggactgtgatgttttctgtttcttacgtgatgctgaaacagttggactaggtagggggtcatgaacaggctgagcagcattaagtgtaccaggttgaagcccactttttctccattgccttattctctggatcatgtcatcggcatggaccctggacaaaagttctctgtgctcctcatcagatactctcagctcctttctaagatttgtcattaaagtttccttatcccaggtgatggcatcagattgagcactaaatgcccttagaagtgaacagtacgcttcttgctcaatgcggtgaatctgggtttccatgtcaccatgcatcctaggtaatggagcagaactgacggcagcagatcttccattcccagaagttcggcctcctctttgaaacctgttttgatgagacggcggaaagtcatcgtccgttccactgctatcagagagctcgtagtccatcaccgctccttaaaaccaagactttcgctaaaaacctagcacacccacgtcgaaagtcgatcaatttagcgaacccacgtcgaaaattcgatcagtttcatcgagaacttgaacttgcacccactggtaccctccaaaacagatcaattcgccgaattttacctaatttcaagcacagtgtggtcccaaaacctcatagaagttgaaattagggcaccaagagtgatggagaaggcgatcgattgacgtcaatgcgagcgaattgggaattggaacacctgctctaattgtggggcataaatagaatttcgaggggatgtggggtgaagagagtggggattggacttggagtgtgaattcgaagaaattgaattccggcggacggattggagattggggattggagataggtcggaagggaagtcgcggacttcaaactagttcctgtggcgccctaatgttttcagttaatagttca	1754	GO:0008284-IEA GO:0045492-IEA GO:0010413-IEA	positiveregulationofcellpopulationproliferation-IEA xylanbiosyntheticprocess-IEA glucuronoxylanmetabolicprocess-IEA	20.7699	27.8346	33.7538	34.1925	0.708556	6.2214	5.81686		20.6781	19.4232	18.2723	18.2613	3.74385	3.97126	3.8396		3.52497	1.03643	4.45371	1.5558	0.0744381	0.668625	0.191262		1.14945	1.70035	1.22928	0.954586	0.380549	0.228037	0.174154
Dhingra_Pear_16_GATCAG_L001_R1_001_paired_trimmed_paired_merged_contig_35213	[INTERPRO, BLASTED, MAPPED, ANNOTATED]	RNA-directed DNA polymerase [Theobroma cacao]	0.000410836	0.564618	7.05231e-08	0.00578598		6.60392e-05	0.622424	4.27354e-08	0.00272401		Dhingra_Pear_16_GATCAG_L001_R1_001_paired_trimmed_paired_merged_contig_35213	[INTERPRO, BLASTED, MAPPED, ANNOTATED]	TRUE	[INTERPRO, BLASTED, MAPPED, ANNOTATED]	TRUE	1	F:RNA-directed DNA polymerase activity; P:RNA-dependent DNA biosynthetic process; P:mRNA processing; F:methyltransferase activity; P:methylation	RNA-directed DNA polymerase [Theobroma cacao]	cttatgcagactaacatctccaacaatacaagaaacttatgacgcctcatcacacaagaaaacaaaatcgggtttccatatgcaaaatccgtttttgaagtagaggtatgcaaaatcttaaaattcgggaaaagagagcaattttcggtggtctatttcatcagctaagttatttaccatccaaacggcctgcgagaagttttagtttactacttaattctagtctacaaaatgagatgtaagatgcggaatcatatattatcgaaaagtttccttgttatcactactacttaatacacaacggagataatgtacaaaaatcacacacctggcttaagcagacgcaaggattctcaacctcaacgcatcaacggcccttgaagactaggacctaatcacacaccgaaccagaggaatgtaaaactcagtctacctccacaaatgaagtacaatcaatgtcctgaaaggtgattctccccatgtataaatcatgtatatgatcaggacaaaccggaaaacatttcaagttgaggctttcgttaattgcacccataccagggacccatttcttttcatccatggggttcacattcaagtgattttgcagtagtcggacccgataaacaatggtatcagttctgtcgcagaaatgagcgacacatgaatacggaggctcatcagaagctaatctaatcaaagccaaagataacgccccatccacaggttttggatcagagagatttttatctcccatcattttcacatccctttctgtgggaaagtgtacttcttcatttccatctaaatcaaagactttcaaatctttagtataatgtttcatggcttcccgtttggtggattcgtgcttttccgctagagtcaatatgcaagagaacctcatgtgataagtcacaacagttttgaccatcttgaagttatggcagcagcagtaaaattccagccatcttctccctatacccgcataccacttaatgatatcagcatcttccagtgcagttagtaaattaattggttggggacgacccatatgatttgtaaacccaatcaacctaaccatcttcctaataagttctatcggtgcatcggctttcacacagagctttgccaaatcctcgactgtggccttagcatatttctgttcctcttcttcttttgccctcctttctttttcctccaatgcccttctagctttgactgggttcaaatgcttgtgtacttgcccttggaagttatcataagcatcaacaagctcttgaggcagttgatctctaatgtgcctcaaagagagaaaatcacctgctaataaactatggtaccattcccaacgctcctccaacgacccaagaaactcttgcactgtctcgccaccccaggttctgaagatttccctgacttcattctcaattagatgttcagatttaaacccactacttctcttcaacttcttataaacatgactcattattttcaatcccaatttcttcctgttcctctctctagcatttctcaattccagagctctgacttccttctgtcttaggtacttttttcgtgctctgatggccttttctgacatggggggattcaaaaccgaaggcggaactgcctgtaattccatccccataaaatcaatcttctcagaaactgcgctatgaatagctgtttttagcccatccaccttcaattccagtgttccctctaagtacttcacaacccagttcttcaaatccatagtcaacaccttagatccagaggttattattaatatctcatccaagtatctaaccgcatatatcttcactggcttaaaaaacacatcatgcttcgaaacaaattcagtcgaatcaaatttcggatgttcttgattcttcttcagacgcatttcttgaatttctttatcaaacccattaaagtagatattcatcaaaatcgaactcaacccgctttcctgaggaaaccctcttccaaagcaacaactacccaattcaattctcactgcgccgcattcaaacaacttctttataacatcaatcaaaatctcatcatctatcttctcttgcataaataagcacaacttattcacatttcgttgatcaaacttttcgcggttaaatccaacactaaaccaccaactggggttttctacagagttcttaaggtacctaatggcagtatgccgtcccatattaacacgaccaccataagaaaatgtcacaaaacgttcatcataaacaattcccaataccatcctaatagcttcaatcaaaaccttcaatttcaagttaggcaacaccaaagactcacctctgtttctctgggccgccaccgcaacgctgcaagctccgacatcaaaccgattctcgcacagctgccgacccatttcgtggattgagaaccgcttcgaaaccgaatcgagaagggaggggctgaggccgttgccgttctgggtttttggcgtagtgaggttttggcaggcggtgaggagaagagcgggcaaagcgacgacgttttggaggaggtttgtgaatttgccatggctgtattggcttagaactatagatttgagttgggattctgataggggatttgtagagtctgagcgtgggatttgcgtggaagttgagatgagattaagaggaatggagggtgaaggatttgtgtgaaatggaagaatggttattcttcttctgaggtttatgagcattgatgctaaaacctccactttcgaatttgtctttgaaactcaaagggaagagcgtcagtttatagaggtgagcaaacgg	2804	GO:0003964-IEA GO:0006278-IEA GO:0006397-IEA GO:0008168-IEA GO:0032259-IEA	RNA-directedDNApolymeraseactivity-IEA RNA-dependentDNAbiosyntheticprocess-IEA mRNAprocessing-IEA methyltransferaseactivity-IEA methylation-IEA	3.91365	3.57662	2.67634	2.38504	0.0778641	0.85351	0.877468		4.50917	4.37893	2.45975	1.97605	0.904421	0.438734	0.314451		0.350486	0.45361	0.656514	0.178542	0.019638	0.110887	0.115182		0.493198	0.565536	0.238091	0.345632	0.124526	0.0818647	0.0541549
Dhingra_Pear_16_GATCAG_L001_R1_001_paired_trimmed_paired_merged_contig_35214	[INTERPRO, BLASTED, MAPPED, ANNOTATED]	PREDICTED: uncharacterized protein LOC103411265 [Malus domestica]						3.70329e-08	0.730992	1.09395e-06	0.000361582		Dhingra_Pear_16_GATCAG_L001_R1_001_paired_trimmed_paired_merged_contig_35214	[INTERPRO, BLASTED, MAPPED, ANNOTATED]	TRUE	[INTERPRO, BLASTED, MAPPED, ANNOTATED]	TRUE	1	F:double-stranded DNA binding; C:mitochondrion; P:regulation of transcription, DNA-templated	PREDICTED: uncharacterized protein LOC103411265 [Malus domestica]	ccgtcaaatgttagaatttttctggcttgcgggcaagaatgggccacgagccagaggccttccaaaactcggttttcaaacaacgaagaaaacttgccggttcccatcctcctgaaagcaatgaagaaaacacgcaggtttcctagaacttctgaaagcatcgaagaaaacgcgcaggcttcccagaacttctgaaagcatcgacgaaaacatgtagctcagtcctaaggctaattaagtttttaggcatcagacctgattctctcaaaagctcaatattttgcaccagatacttgaattgactttccacgaaaagccgcgagttgtgcttgaaaagagctacaacattttcctcagaaaggatactcctaaggaaatcataagtgggcataatcctgtttgtcaagcttatcccaaaagatgtggattataagccagagtttttgcatggtccaccctcgaaacaccgag	471	GO:0005739-IEA GO:0003690-IEA GO:0006355-IEA	mitochondrion-IEA double-strandedDNAbinding-IEA regulationoftranscription,DNA-templated-IEA	5.16256	2.06731	5.85991	3.24928	0.258517	1.59567	1.81853		3.80062	2.00599	1.59875	1.08209	0.784465	0.312003	0.303089		0.582505	0.366084	2.44535	0.170616	0.054224	0.301116	0.294579		0.59633	0.422026	0.133427	0.275014	0.316554	0.00891437	0.105099
Dhingra_Pear_16_GATCAG_L001_R1_001_paired_trimmed_paired_merged_contig_35215	[INTERPRO, BLASTED, MAPPED, ANNOTATED]	PREDICTED: uncharacterized protein LOC103412080											Dhingra_Pear_16_GATCAG_L001_R1_001_paired_trimmed_paired_merged_contig_35215	[INTERPRO, BLASTED, MAPPED, ANNOTATED]	TRUE	[INTERPRO, BLASTED, MAPPED, ANNOTATED]	TRUE	1	F:double-stranded DNA binding; C:mitochondrion; P:regulation of transcription, DNA-templated	PREDICTED: uncharacterized protein LOC103412080	cggttttcaaacaacgaagaaaacttgccggttcccatcctcctgaaagcaatgaagaaaacacgcaggtttcctagaacttctgaaagcatcgaagaaaacgcgcaggcttcccagaacttctgaaagcannnnnnnnccacgaaaagccgcgagttgtgcttgaaaagagctacaacattttcctcagaaaggatactcctcaggaaatcataagtgggcattatcctgtttgtcaagcttatcccaaaagatgtggattataagccagagtttttacatggtccaccctcgaaacaccgag	304	GO:0005739-IEA GO:0003690-IEA GO:0006355-IEA	mitochondrion-IEA double-strandedDNAbinding-IEA regulationoftranscription,DNA-templated-IEA	0.81626	0.153125	0	0	0.0828685	0.400531	0.400531		0	0	0	0	0.0138114	0.0276228	0.0276228		0.168843	0.153125	0	0	0.0478441	0.0995955	0.0840116		0	0	0	0	0.0138114	0.0138114	0.0138114
Dhingra_Pear_16_GATCAG_L001_R1_001_paired_trimmed_paired_merged_contig_35216	[INTERPRO, BLASTED, MAPPED, ANNOTATED]	GATA transcription factor 28-like						0.000125575	0.59672	2.98519e-11	0.00343831		Dhingra_Pear_16_GATCAG_L001_R1_001_paired_trimmed_paired_merged_contig_35216	[INTERPRO, BLASTED, MAPPED, ANNOTATED]	TRUE	[INTERPRO, BLASTED, MAPPED, ANNOTATED]	TRUE	1	F:DNA-binding transcription factor activity; P:regulation of transcription, DNA-templated; F:zinc ion binding; F:sequence-specific DNA binding	GATA transcription factor 28-like	gccggcggagggtattcggagctgggaaggtagagttgatttggaggaatggcggtactatcttcgaagcgtatgttagggttgtcaatgggctcttcaacgtcgtcgtcttggtcgtcaacttggttactctgcgtcactcctcctgtgctgctgtaaattgaattctggtgctcggactctgccatttcagatacgaaaaagataacccagaaccgcaacctccaattcacacacaaatactaagttgattgaaagcaatccaaaccctaattttgatttccttaatttttttaattaaaaaaaacaagagaaatttttgtctgagagcaaaagagtgaggaccataatttgggaattcaatcagcaatgggagatgggagccagaggttgaggatgacgggttcgggaaacgaacctgcaagtttttcacatttacagatatgccactgacttggacaattattattattttattttttttacacgaggacagtgtaagttaattttaattggaatttaaatttctttaatacaga	539	GO:0003700-IEA GO:0008270-IEA GO:0006355-IEA GO:0043565-IEA	DNA-bindingtranscriptionfactoractivity-IEA zincionbinding-IEA regulationoftranscription,DNA-templated-IEA sequence-specificDNAbinding-IEA	16.7281	13.5971	16.3376	17.3037	0.849082	4.95427	5.07112		20.7728	18.1376	12.5726	11.6064	4.50247	5.00101	2.67188		2.89545	2.29008	6.86854	0.476026	0.0339547	0.819923	0.297747		2.22471	3.51868	1.17259	0.963137	0.868792	0.306484	0.264507
Dhingra_Pear_16_GATCAG_L001_R1_001_paired_trimmed_paired_merged_contig_35217	[INTERPRO, BLASTED, MAPPED, ANNOTATED]	GATA transcription factor 24-like isoform X2						2.31015e-05	0.63906	6.88568e-16		0.00153423	Dhingra_Pear_16_GATCAG_L001_R1_001_paired_trimmed_paired_merged_contig_35217	[INTERPRO, BLASTED, MAPPED, ANNOTATED]	TRUE	[INTERPRO, BLASTED, MAPPED, ANNOTATED]	TRUE	1	F:DNA-binding transcription factor activity; P:regulation of transcription, DNA-templated; F:zinc ion binding; F:sequence-specific DNA binding	GATA transcription factor 24-like isoform X2	ctgttagagatcccttgttggcccacttcagcccacatgcattacatagagtccttgggcctgctggcccacgacgcatcattggagttgactttgagcttatcccacagtgtgtgcacgaagtttcccgcatgctttcatcttgaccagaggcctgtgttgatgaagcagggcctccatcatcggaactagccttggacgatgtaaattgaccctttttacgctgcattctgagtgcaacttctttccgcacggtgtaacggattttcttatcaaaacaacgttcttttctcttctcgcgaaaccgacttaaagaagcagctctctgcggttgagttggctttgcaggtaagtcattcataccttgctggttaagaggaactggccccatggaaggaatgccagaagggatttcatatccacccaaaagcagcagtactgcctgcaccttgtcgggcgaaacagcgtcgaagacataaacctcgccatgaaacgagagagttagctgatcagaggcaccgtttgcggcggccggcggagggtattcggagctgggaaggtagagttgatttggaggaatggcggtgctatcttcgaagcgtatgttagggttgtcaatgggctcttcaacgtcgtcgtcttggtcgtcaacttggttactctgtgtcactcctcctccggtgctgtacattgaattctggtgatcagattctgccatttctgatacgaaaaatatttaacccagaacccaaaattcaaaacgagtcgtatcacgcgcaaattatgagttgattgaaagcaatggaacttaattggggaaatccaaaccctaattttgatttcctt	846	GO:0003700-IEA GO:0008270-IEA GO:0006355-IEA GO:0043565-IEA	DNA-bindingtranscriptionfactoractivity-IEA zincionbinding-IEA regulationoftranscription,DNA-templated-IEA sequence-specificDNAbinding-IEA	23.4704	26.8959	25.2772	25.037	0.689852	5.26571	5.55852		25.9071	26.4524	26.7646	19.4791	6.45682	6.72978	4.87363		2.87334	3.08065	2.93183	2.13083	0.0276326	0.276727	0.138963		1.45352	1.06714	0.288543	0.823292	0.457805	0.224817	0.357885
Dhingra_Pear_16_GATCAG_L001_R1_001_paired_trimmed_paired_merged_contig_35218	[INTERPRO, NO-BLAST]	---NA---											Dhingra_Pear_16_GATCAG_L001_R1_001_paired_trimmed_paired_merged_contig_35218	[INTERPRO, NO-BLAST]	TRUE	[INTERPRO, NO-BLAST]	TRUE	1		---NA---	atgcaaacagtcgtatttgctatgtacttagtcaagtccttcctttaaacttcaacccgatatgcacaaaacatgcagtgaactcgaaattaaatatacagggctcagtgtttcttattaattttggcaattcgatctaaaacatgtttaggaaatcttctggttactaaactttcacttatcttcactttcatgcatctattggcaggtttgtttca	218			0	0	0.477372	0.961042	0.01926	0.21186	0.0385199		0.216321	0	0.241715	0	0.0770398	0.17334	0.0577799		0	0	0.241064	0.161333	0.01926	0.01926	0.0385199		0.216321	0	0.241715	0	0.0509571	0.0333592	0.0333592
Dhingra_Pear_16_GATCAG_L001_R1_001_paired_trimmed_paired_merged_contig_35219	[INTERPRO, BLASTED, MAPPED, ANNOTATED]	katanin p60 ATPase-containing subunit A1											Dhingra_Pear_16_GATCAG_L001_R1_001_paired_trimmed_paired_merged_contig_35219	[INTERPRO, BLASTED, MAPPED, ANNOTATED]	TRUE	[INTERPRO, BLASTED, MAPPED, ANNOTATED]	TRUE	1	F:ATP binding; C:cytoplasm; C:microtubule; F:microtubule binding; P:metabolic process; F:microtubule-severing ATPase activity; P:multidimensional cell growth; P:plant-type cell wall biogenesis; P:trichome branching; P:cortical microtubule organization; P:microtubule severing	katanin p60 ATPase-containing subunit A1	ctttctttccactagtagatgttcgtgcccctgagttagccctacttgatccaccagcttttgcaccacggccaggtgtgcctgttttagttgcagagctacgagcccaagttgcatcttgtggtgacttcctcataccaccttgaccagccttcccaggccttctacctgaagtgtcccgacttggtggcctccatacatcaggatcatccattggaaaac	222	GO:0005856-IEA GO:0000166-IEA GO:0005737-IEA GO:0051013-IEA GO:0016787-IEA GO:0008152-IEA GO:0008017-IEA GO:0009832-IEA GO:0010091-IEA GO:0000226-IEA GO:0005874-IEA GO:0009825-IEA GO:0043622-IEA GO:0005524-IEA GO:0008568-IEA	cytoskeleton-IEA nucleotidebinding-IEA cytoplasm-IEA microtubulesevering-IEA hydrolaseactivity-IEA metabolicprocess-IEA microtubulebinding-IEA plant-typecellwallbiogenesis-IEA trichomebranching-IEA microtubulecytoskeletonorganization-IEA microtubule-IEA multidimensionalcellgrowth-IEA corticalmicrotubuleorganization-IEA ATPbinding-IEA microtubule-severingATPaseactivity-IEA	0.223285	0.209684	0.236833	0	0.0378259	0.0567388	0.170216		1.89036	0.480812	1.46551	0.423074	1.1726	1.07804	0.64304		0.223285	0.209684	0.236833	0	0.0189129	0	0.0567388		0.97367	0.240406	0.734287	0.211553	0.0824395	0.268137	0.154809
Dhingra_Pear_16_GATCAG_L001_R1_001_paired_trimmed_paired_merged_contig_3522	[BLASTED, MAPPED, ANNOTATED]	ubiquitin carboxyl-terminal hydrolase 24-like isoform X2	0.0105584	0.520751	5.78078e-10	0.0154535	0.0212563	1.30219e-07	0.734337	6.44683e-14		0.000300624	Dhingra_Pear_16_GATCAG_L001_R1_001_paired_trimmed_paired_merged_contig_3522	[BLASTED, MAPPED, ANNOTATED]	TRUE	[BLASTED, MAPPED, ANNOTATED]	TRUE	1	C:nucleus; P:ubiquitin-dependent protein catabolic process; P:protein deubiquitination; F:thiol-dependent ubiquitinyl hydrolase activity	ubiquitin carboxyl-terminal hydrolase 24-like isoform X2	ggcttccataaccaaaacgcatcaagtgcaatatcattatctttgaaagggtctgtatctttattgttttgcttgcagtcacaataccacccttcccagctgctgatgttcgatacccatcaagagtttctggtgcagaaaacaacttaagtgcatcttcaatggtacgaacagcttcagggtaaatatcaaggtggagcaataaatatggctgaacagtagcggaagctttatttcctcttgccttcaccacacttttcaattgtcctccaaaaatatcactcaattctgaaggaacaaaactttgtgtcctggttattgcagatgtattctttggaccaactgtctcccattcatcatcctctgcggaagatatgagagttgatttgcgcgcctttgcatgccggagatgttagttggcacatctggagtgaaattcttaagaacgccttcaaacatggcagggctaaaaggcctaccagtctcgagaacacttgcatctttgttcttcgaacttgaaccactaggcatgtcaaattcagagacgaactctgcaaatgcactcaatgttggaaagtcaaccttaggaactttgagtgttcttaattcctgaagaagctgaacaaagggagagcatgatagaagggcctgcagggttgcatttagaaagcacagatttcctgaattgattagaccacgaggcaacaagattttagaaacagtgacaggcgcatttgaagccttctgaagttcccccttaatcttagaaacagataaatcatcaacacagccattctgctctctattctgcaattccagacttgaaaattgattggagagaccaccttcgtctttggataaaggcaatgaagttaagataacattatcagttgccaccactttcacaccattactatgggcagaaacattaacataattatcagtacatccattttctgtcggagtggctgtcgatgcaggtaaattatcatctgctgctgttacagccttaacttcattctgcttattaagtgaacttaagggctgagatttggtgggcgctttcaaagaacttttctgtccgcttgattcaccattaaattcaccagaagattttggagtaacaaaatttatagacccaaactgcaatacattcttttccacaggcttttccgccttcccaggtgattgctttagcagcaacgacctggtctcatcttcagaaaatgacccaaatactagcagcttagaatcactcatttcgtttgcagaaccgaatcagaaactccaga	1292	GO:0036459-IEA GO:0005634-IEA GO:0006511-IEA GO:0016579-IEA	thiol-dependentubiquitinylhydrolaseactivity-IEA nucleus-IEA ubiquitin-dependentproteincatabolicprocess-IEA proteindeubiquitination-IEA	18.3743	21.8972	28.6706	19.9371	0.477712	4.90386	4.39041		33.2104	32.8491	29.1685	17.7484	7.71164	6.00228	4.30916		2.89823	1.30551	1.83747	0.759239	0.00562872	0.569225	0.0970581		2.74183	3.16972	2.29969	1.88013	0.786975	0.25061	0.25572
Dhingra_Pear_16_GATCAG_L001_R1_001_paired_trimmed_paired_merged_contig_35220	[INTERPRO, BLASTED, MAPPED, ANNOTATED]	katanin p60 ATPase-containing subunit A1-like											Dhingra_Pear_16_GATCAG_L001_R1_001_paired_trimmed_paired_merged_contig_35220	[INTERPRO, BLASTED, MAPPED, ANNOTATED]	TRUE	[INTERPRO, BLASTED, MAPPED, ANNOTATED]	TRUE	1	F:ATP binding; C:cytoplasm; C:microtubule; F:microtubule binding; P:metabolic process; F:microtubule-severing ATPase activity; P:multidimensional cell growth; P:plant-type cell wall biogenesis; P:trichome branching; P:cortical microtubule organization; P:microtubule severing	katanin p60 ATPase-containing subunit A1-like	acatcaggatcatccattggaaaaccagaagaagttgggtattcatctaagggttgaaaaacaaatgacgacttagcatgtattggaggtgacgaagggcgccggcctgcaggaatgtccttaaatgctcttctctctgcatctaagtgcttcacaacctctgcttcctcagaaagtgccttctttacattcatccattttgcgcgaatcaacggatcatcaagcgtgtttaggtgcttgttgatctgagcaatgcccccatcgaagaagatcagggaggtgtcgtagagcccttccattgcgtattccctcgctagcttcaggtggtcttgtagacccaccagcgttggccccaccattctctctctctct	372	GO:0005856-IEA GO:0000166-IEA GO:0005737-IEA GO:0051013-IEA GO:0016787-IEA GO:0008152-IEA GO:0008017-IEA GO:0009832-IEA GO:0010091-IEA GO:0005874-IEA GO:0000226-IEA GO:0009825-IEA GO:0043622-IEA GO:0005524-IEA GO:0008568-IBA GO:0008568-IEA	cytoskeleton-IEA nucleotidebinding-IEA cytoplasm-IEA microtubulesevering-IEA hydrolaseactivity-IEA metabolicprocess-IEA microtubulebinding-IEA plant-typecellwallbiogenesis-IEA trichomebranching-IEA microtubule-IEA microtubulecytoskeletonorganization-IEA multidimensionalcellgrowth-IEA corticalmicrotubuleorganization-IEA ATPbinding-IEA microtubule-severingATPaseactivity-IBA microtubule-severingATPaseactivity-IEA	2.37141	2.69081	2.28956	2.23051	0.101581	0.553051	1.18511		4.46229	4.33041	4.47474	3.83824	1.82845	1.68173	1.12867		0.300107	0.727387	0.672337	0.565339	0.0195492	0.0740122	0.0704857		0.62896	0.746047	0.37968	0.734842	0.2041	0.303065	0.0225735
Dhingra_Pear_16_GATCAG_L001_R1_001_paired_trimmed_paired_merged_contig_35221	[INTERPRO, BLASTED, MAPPED, ANNOTATED]	TWIN LOV 1-like [Nelumbo nucifera]						6.35661e-06	0.667458	2.38908e-09	0.00140285		Dhingra_Pear_16_GATCAG_L001_R1_001_paired_trimmed_paired_merged_contig_35221	[INTERPRO, BLASTED, MAPPED, ANNOTATED]	TRUE	[INTERPRO, BLASTED, MAPPED, ANNOTATED]	TRUE	1	F:phosphorelay sensor kinase activity; P:phosphorelay signal transduction system; F:protein serine/threonine kinase activity; C:cytoplasm; P:regulation of proton transport; P:signal transduction by protein phosphorylation; P:protein autophosphorylation	TWIN LOV 1-like [Nelumbo nucifera]	tgggcttgaatttgtattaggttgcgagcctattgtgtgttatatttataagggtggatgaaaaagaaaaaacccatcaaaggtgcccagaactcgaagggcttggtgtatccgacaattagggttgttaattttgattgctgatccatttcctaatccccacatgttatttgggactcgatcgaacacagaggggcaaatgttttgtggaagggactgaggaacagggcaaaggttttggaatctgcactagatgatgctaatagtagaggatccgacattgaagaatcgtgtgaggcaagtgatgtagagaagacgagagctgcaactgcgattaataacatcttgtccagagttaacggccatagctagttagtgggaagagatccagcttatcaggggtgggccttctcagttcagccttcattttatctctcactgatgattgtactttttatttgcttcgatatgattgaactgatccacacttaccagacatgcctatagtttatgcaagtgatg	522	GO:0000155-IEA GO:0023014-IEA GO:0005737-IBA GO:0010155-IEA GO:0000160-IEA GO:0046777-IEA GO:0035556-IBA GO:0004674-IBA GO:0005622-IEA GO:0006468-IBA	phosphorelaysensorkinaseactivity-IEA signaltransductionbyproteinphosphorylation-IEA cytoplasm-IBA regulationofprotontransport-IEA phosphorelaysignaltransductionsystem-IEA proteinautophosphorylation-IEA intracellularsignaltransduction-IBA proteinserine/threoninekinaseactivity-IBA intracellular-IEA proteinphosphorylation-IBA	5.79826	3.34142	7.39429	6.40842	0.53891	5.11562	3.26563		13.9441	8.23215	5.97686	5.21649	2.64629	4.90649	2.95194		0.261171	1.11193	0.271298	1.39799	0.108213	0.529219	0.112608		0.705556	2.63255	0.752518	0.92608	0.604436	1.07421	0.357458
Dhingra_Pear_16_GATCAG_L001_R1_001_paired_trimmed_paired_merged_contig_35222	[INTERPRO, BLASTED, MAPPED, ANNOTATED]	Mitochondrial import inner membrane translocase subunit Tim17 Tim22 Tim23 family [Theobroma cacao]						0.000139921	0.595366	1.57514e-09		0.00344025	Dhingra_Pear_16_GATCAG_L001_R1_001_paired_trimmed_paired_merged_contig_35222	[INTERPRO, BLASTED, MAPPED, ANNOTATED]	TRUE	[INTERPRO, BLASTED, MAPPED, ANNOTATED]	TRUE	1	C:integral component of membrane	Mitochondrial import inner membrane translocase subunit Tim17 Tim22 Tim23 family [Theobroma cacao]	ccaacaccactccttgcttctctttgatctgaatcaggatgtgcagccagattcccttcatttgccttccctaccagcttcaaatgtgcccaccctagtggaaaacctaacactgctcctagggtagcgcctagcatcacgtttcttgctcgccaagccaatgatccaggcattattagagcgaacgtagcagcagtggctgaaccggctccaacaacattgaaaacatcatgcttgccccttttctcagcaagcagattctgtataccacaaaaagtagcagtaaacaatccaaggcgcactccaccaactatcgagccccgagtgacacgaatgaaccttttctccattgcatctctcatgagacgatattgttcacgcttgtctggcgtgctccctagcttcaacattacttctgcatctttgctaactgatgcagctgcttccttgctaccaccataaaacaagcctgcaaacactccgatgacagttgccgtgccccagttgacagttcctgctagtttcggagaatggtttgagacagtgtcttcggattcctccggagctcccatttatcaaatagtatgatcttcacacgaaccacctaaagaggaccttctataacactgaggtgtttggtttccgagaaaattagagttcttcctgtctccttggaggagaggacggctgaatacagctaaagttactgttttttttttt	720	GO:0016020-IEA GO:0016021-IEA	membrane-IEA integralcomponentofmembrane-IEA	9.10116	6.085	5.90434	6.64854	0.268248	2.08184	1.83109		9.40734	8.24932	8.77341	3.34465	1.7786	1.41705	0.804745		0.829471	0.531228	2.56069	1.3296	0.0477328	0.176974	0.0730683		0.819967	1.07135	0.887277	0.787729	0.232383	0.139956	0.0880535
Dhingra_Pear_16_GATCAG_L001_R1_001_paired_trimmed_paired_merged_contig_35223	[INTERPRO, BLASTED, MAPPED, ANNOTATED]	40S ribosomal S15a-5-like [Pyrus x bretschneideri]						2.87165e-07	0.719505	5.46143e-12		0.000453127	Dhingra_Pear_16_GATCAG_L001_R1_001_paired_trimmed_paired_merged_contig_35223	[INTERPRO, BLASTED, MAPPED, ANNOTATED]	TRUE	[INTERPRO, BLASTED, MAPPED, ANNOTATED]	TRUE	1	F:structural constituent of ribosome; C:mitochondrion; C:vacuole; P:translation; C:chloroplast; C:cytosolic small ribosomal subunit	40S ribosomal S15a-5-like [Pyrus x bretschneideri]	ttcccatctaatgaaaatagccaagaacctggcccccaacattacgcttaacagcctcttcgtgatccaacacaccttcgggagtagtaatcacaacataaccccactgtttagtcggaagcgtttgctttttgtactcttcaatatctcttgcctttacatcctgcctgtaagtaagagctttacaatcgttaaccctgccttgtagttgaactgttatcctccccactctatgaggatcaaagatctgaaaatccttgatgtaacctcgatctttcatgattttgaggaatgatgacattactgtggatataggtttcaactccaccgtatctttcccccttctctccgcattcactatcgatctcaatgcattattcaatatcattctccccatccttctctgcgcaaaatccaaccctcaaatgtcatgcacccaaaggaaggctctgttagaaacaaaaaggtattgctgtgatctttaaacctcttagctgtgtagttggagtggttagctgtgaagtaacatacaaaaatttgaaatattgaaaagtatatctagaacaactagaaaaataggttacattcctgcacttaattcgtacataccagccacaaaagtagcagcatttcatttggggtttctcattacgcgcaacatgaaatatgttccttcaacgctattcgtgaaggattcagactgtggaatcctaattcacagcagaagaaaacccaattcaaattaaacgaaaaaacgaggtgctacgcagacgtggtacct	781	GO:0003735-IBA GO:0003735-IEA GO:0003735-ISS GO:0009507-ISM GO:0022627-IDA GO:0022627-IEA GO:0022627-ISS GO:0005739-IDA GO:0005739-IEA GO:0030529-IEA GO:0005773-IDA GO:0005773-IEA GO:0022626-IDA GO:0022626-IEA GO:0005840-IEA GO:0006412-IEA GO:0006412-ISS	structuralconstituentofribosome-IBA structuralconstituentofribosome-IEA structuralconstituentofribosome-ISS chloroplast-ISM cytosolicsmallribosomalsubunit-IDA cytosolicsmallribosomalsubunit-IEA cytosolicsmallribosomalsubunit-ISS mitochondrion-IDA mitochondrion-IEA ribonucleoproteincomplex-IEA vacuole-IDA vacuole-IEA cytosolicribosome-IDA cytosolicribosome-IEA ribosome-IEA translation-IEA translation-ISS	5.42979	5.24823	9.64018	7.48285	0.252673	2.01601	1.16122		15.3686	12.3151	11.5723	6.79538	3.77396	3.26324	2.54286		1.01661	0.863315	0.178485	0.927389	0.038767	0.294015	0.235013		0.712045	1.89486	1.25478	1.02475	0.201654	0.215846	0.158387
Dhingra_Pear_16_GATCAG_L001_R1_001_paired_trimmed_paired_merged_contig_35224	[INTERPRO, BLASTED]	PREDICTED: uncharacterized protein At1g26090, chloroplastic											Dhingra_Pear_16_GATCAG_L001_R1_001_paired_trimmed_paired_merged_contig_35224	[INTERPRO, BLASTED]	TRUE	[INTERPRO, BLASTED]	TRUE	1		PREDICTED: uncharacterized protein At1g26090, chloroplastic	tgctttagctgtttcaaaggtcctagaagcatctacattatcaagaaagatccaatttgggtctaggtaacttgcagcatatttcttgacatacattaattattggaagggaaaatgcgaaaaaccaaaaacggattccgaaaacatactttggtggtttcaaatctaagagcagaaagattggggctgcacaatgtaggagaagttccgatttttcggt	220			0.676619	0	0.217193	0.298628	0	0.0381697	0		0	0.224585	0	0	0	0.114509	0		0.028995	0	0.217193	0.298628	0	0.0381697	0		0	0.224585	0	0	0	0.0874578	0
Dhingra_Pear_16_GATCAG_L001_R1_001_paired_trimmed_paired_merged_contig_35225	[INTERPRO, NO-BLAST]	---NA---											Dhingra_Pear_16_GATCAG_L001_R1_001_paired_trimmed_paired_merged_contig_35225	[INTERPRO, NO-BLAST]	TRUE	[INTERPRO, NO-BLAST]	TRUE	1		---NA---	ctttctagggttaaaatttttcagctttctccaaaacaacactgcctcaaaagaccaactcctcaccaaccagtcttagtaaccaagaagctgttatcgactgccttcgcatataatgtatatcgttgacttgaccagacaaaggttgatacacacttggtgacatgcattctagataaagtatctcctattgtacgtcaaaacaacgtggaagtatacttccgttcgccttagcaaaatgtactccttttataaaagatcaatgactttcaggtaacct	280			0.341179	0.869103	0.170652	0.769567	0.0449858	0.404872	0.3149		3.87484	2.46378	3.1056	1.49772	1.10965	0.749763	0.449858		0.170954	0.110951	0.170652	0.182033	0.0449858	0.0449858	0.119021		0.451209	1.17114	0.857959	0.514964	0.172934	0.301028	0.137434
Dhingra_Pear_16_GATCAG_L001_R1_001_paired_trimmed_paired_merged_contig_35226	[INTERPRO, BLASTED, MAPPED, ANNOTATED]	PREDICTED: uncharacterized protein At1g32220, chloroplastic isoform X2											Dhingra_Pear_16_GATCAG_L001_R1_001_paired_trimmed_paired_merged_contig_35226	[INTERPRO, BLASTED, MAPPED, ANNOTATED]	TRUE	[INTERPRO, BLASTED, MAPPED, ANNOTATED]	TRUE	1	F:NADH dehydrogenase activity; P:response to oxidative stress; C:thylakoid; P:cellular response to water deprivation; F:coenzyme binding; P:oxidation-reduction process; P:ubiquinone-6 biosynthetic process	PREDICTED: uncharacterized protein At1g32220, chloroplastic isoform X2	gctgccaaaaccaccaatggttgaaaccacagcggtggccccaataagtacttcatcccagtttacatagaaaacatctcctggcacccagttaacctgatctatccacgcaccggagtaagtgggacgccctgacctgctcacgccaacgacctctattcctctggataccgcagccttgcatatagcagaaccaacaaaaccggtgcctcctaatacaacaacccgttcaggtttaacatcggccacaacgtctattgtggtggaattgaaatccgtttttacattcacctctgca	298	GO:0008152-IEA GO:0006979-IEA GO:0050662-IEA GO:0003954-IBA GO:0003824-IEA GO:0009579-IEA GO:0055114-IBA GO:0042631-IEA GO:1901006-IBA	metabolicprocess-IEA responsetooxidativestress-IEA coenzymebinding-IEA NADHdehydrogenaseactivity-IBA catalyticactivity-IEA thylakoid-IEA oxidation-reductionprocess-IBA cellularresponsetowaterdeprivation-IEA ubiquinone-6biosyntheticprocess-IBA	9.66361	8.52632	12.2414	13.0757	0.422685	4.93132	3.25467		7.32447	4.75584	6.34096	3.01712	5.12858	5.42446	3.28285		1.47655	0.488508	2.415	0.794849	0.129132	1.27609	0.487464		1.16087	1.40126	0.923459	1.16014	0.717458	0.254002	0.521882
Dhingra_Pear_16_GATCAG_L001_R1_001_paired_trimmed_paired_merged_contig_35227	[INTERPRO, BLASTED, MAPPED, ANNOTATED]	Bromodomain-containing isoform 1 [Theobroma cacao]											Dhingra_Pear_16_GATCAG_L001_R1_001_paired_trimmed_paired_merged_contig_35227	[INTERPRO, BLASTED, MAPPED, ANNOTATED]	TRUE	[INTERPRO, BLASTED, MAPPED, ANNOTATED]	TRUE	1	C:integral component of membrane	Bromodomain-containing isoform 1 [Theobroma cacao]	cttcttggtcctggttctttactgcacaaaccagcttctgtccaatatgtcatgaatttctccttcacccgtttcataaggtccaaaacaaagttaccctcattgtaataggtgcaacagttcttccaaatgtattggacgtccctgaacacatcctctgagttcatatatttagtaccattttgaagatggttgcatattgttccaaaatccattggtgtatctatgacatcaaagtaatcaggcattctcagcaacaaccacccccacacccaagaaaggaaaaacaaaacaaagtacatgataacacaataagagacagagaaagagaggaattgtgaaagaaagatagaaacgcatttgagaacacatatgacatgttaaacagctatgtcacattgcgggtctgtacgtaataatatcaaataaacaattaactaattacgaacatcccaatagttccaacttatgaattaatctcaagaccttacactcaggataaaggctttgtcactctgttttgaatacatgatattctacaaaatgtccagaacaggataagaacccagacgtacaatagcttgcacatctatatatacaagaatacactgtgtttctgaccaattgttaaatgctttcgaggcttttaatgcaggagtttttagtatctttgacactggcattgtaaaaatatgcattacgaaaatatgcatatagaaagactcacaggcattctcatagcaactgg	748	GO:0016020-IEA GO:0016021-IEA	membrane-IEA integralcomponentofmembrane-IEA	1.23579	1.18134	2.13818	2.26467	0.0785847	0.830753	0.746555		2.66884	1.89471	1.87992	1.76482	0.999149	0.735329	0.797074		0.232947	0.159282	0.631879	0.0840212	0.0148511	0.145943	0.0404773		0.252353	0.558254	0.353963	0.410251	0.171271	0.148511	0.167646
Dhingra_Pear_16_GATCAG_L001_R1_001_paired_trimmed_paired_merged_contig_35228	[INTERPRO, BLASTED, MAPPED, ANNOTATED]	bromodomain-containing [Ricinus communis]											Dhingra_Pear_16_GATCAG_L001_R1_001_paired_trimmed_paired_merged_contig_35228	[INTERPRO, BLASTED, MAPPED, ANNOTATED]	TRUE	[INTERPRO, BLASTED, MAPPED, ANNOTATED]	TRUE	1	F:DNA binding; C:integral component of membrane	bromodomain-containing [Ricinus communis]	taatcaggcattctcatagcaactggatccacaggagcgttgaaaggtacagatgcatccatttccataaccctcttaataaccgccagggaagcactcaattctttcttgttaaagtgaggaacatgagaaggcacctcttgctgattctcaaaactaatccaggaactcaagcctgtcaatggtgtagtttctgcgcaatcatgagaaggtgtctcttgcccattccgaaatctacttgaagaacccaagcctggcaacggagtggtttgcacaggattatgagaaggcgccccttgctcacttgagaatctattccaagaacccaagcttgtcaatgccttattttgtgcacgattatgagacggtgcttcttgctcatcctgagatatactccaagatcccaagcctgtcaatgccttagttttcgcaggattatgagaaggcgcctcttgctcattcctagatctactccaagaacccgtgcctgtcaatgccttagtttgcggacgattatgagaaggcgcctcttcctcattcgggaatctactccgagaacccaagcctgtcaattgcttagtttgcgcacgatcaatcttcttggacgatttttccctctggcggctttcttcaacatacttaagcaatttttgcactgccttatccacagagctcacatcttgatccccgtcttgatccccacctgaccagtcgctcccgattgaagtagaattactagctgaatcaatctccatttcagggttaaattcctcatcgtcacggtcttcgggactagattcataacactcaagaatatttccttcttcaacattgtgagtattgtgatttacaaaattcaagaatgcgttttcgttctcattgaccactcgctcgctgaccaccctctcactgaccactctttcactcaccacatttg	937	GO:0003677-IEA GO:0016020-IEA GO:0016021-IEA	DNAbinding-IEA membrane-IEA integralcomponentofmembrane-IEA	10.1008	12.0323	12.1456	13.55	0.519793	3.46827	4.10009		11.5713	10.9523	8.19852	9.57894	3.21286	2.90367	2.62137		1.97223	0.473975	1.1825	2.00384	0.0753816	0.422544	0.205344		0.450301	1.12078	0.713182	0.655918	0.565455	0.64034	0.228661
Dhingra_Pear_16_GATCAG_L001_R1_001_paired_trimmed_paired_merged_contig_35229	[INTERPRO, BLASTED]	PREDICTED: uncharacterized protein LOC103451082						0.0163615	0.506521	8.6468e-08	0.0182352	0.0254418	Dhingra_Pear_16_GATCAG_L001_R1_001_paired_trimmed_paired_merged_contig_35229	[INTERPRO, BLASTED]	TRUE	[INTERPRO, BLASTED]	TRUE	1		PREDICTED: uncharacterized protein LOC103451082	cctttgtattcactcaacctctctctccttgcttttcttttcaactctccctctccctctctctctctcaagactcaagtgtagagagagaaaggaaacagctttctttctttctttctctctctaaaatatttcagaaacatggttggagagagaaatttgagaaggtgagtgaggaggagcataatcttggagataccttttttgtgggttgttgaatttgagagagagggggtgaagatgttggggtgtgagtgctggtggtggaggagcagtgactaccaattgtatgattac	297			7.12044	14.4575	6.08219	7.15609	0.268602	3.49182	4.08557		16.3379	11.8861	5.8061	14.6139	4.94793	2.71429	4.80656		1.52332	1.98288	2.12899	2.61108	0.0748056	0.0989586	0.0616215		0.605767	2.97182	0.598939	0.915868	0.185404	0.25564	0.815176
Dhingra_Pear_16_GATCAG_L001_R1_001_paired_trimmed_paired_merged_contig_3523	[BLASTED, MAPPED, ANNOTATED]	defensin Ec-AMP-D2-like	2.1154e-05	0.620821	5.70983e-09	0.00227093		1.70819e-05	0.584018	1.79149e-08	0.00184203		Dhingra_Pear_16_GATCAG_L001_R1_001_paired_trimmed_paired_merged_contig_3523	[BLASTED, MAPPED, ANNOTATED]	TRUE	[BLASTED, MAPPED, ANNOTATED]	TRUE	1	P:killing of cells of other organism; P:defense response to fungus	defensin Ec-AMP-D2-like	tgaaagccctcagtctggcaaacagatgcacagttgcttttactatggcagtgtcccttgaacttgcggctgtgagcctcacaggtcctaccctccacaagcattggtcccattatccctgccaattatggttattaaacagttaacaagaggcaatttagctggagaagaatatgcatatatttaggttacctgtagcccccaaaagaagaacaa	216	GO:0031640-IEA GO:0005576-IEA GO:0006952-IEA GO:0050832-IEA	killingofcellsofotherorganism-IEA extracellularregion-IEA defenseresponse-IEA defenseresponsetofungus-IEA	27.1111	13.2464	9.39318	7.66374	0.699778	3.82934	2.70192		112.918	85.0487	5.22447	19.517	83.0015	11.488	15.0647		3.97837	4.71161	3.1255	1.26009	0.202009	1.08802	0.698427		5.56788	18.1121	0.45134	4.84089	13.3677	1.80148	2.29446
Dhingra_Pear_16_GATCAG_L001_R1_001_paired_trimmed_paired_merged_contig_35230	[INTERPRO, BLASTED, MAPPED, ANNOTATED]	glutamate--tRNA chloroplastic mitochondrial											Dhingra_Pear_16_GATCAG_L001_R1_001_paired_trimmed_paired_merged_contig_35230	[INTERPRO, BLASTED, MAPPED, ANNOTATED]	TRUE	[INTERPRO, BLASTED, MAPPED, ANNOTATED]	TRUE	1	F:tRNA binding; F:glutamate-tRNA ligase activity; F:ATP binding; P:glutamyl-tRNA aminoacylation; P:mitochondrion organization; C:chloroplast stroma; P:chloroplast organization; P:plant ovule development	glutamate--tRNA chloroplastic mitochondrial	gataaaaacataaagccaaagtttaagtgcaattaaaaatcacctggataaagtgtcatgtaaaggataagataacaagtttgagagggctttatctgaatctggtgttaaatcgatcccatccttgagtagctctactgcctcctgcaaaattacaaagtgcatacatgcttcacttttcatgaatataaaatatcacaagagaaatcacatcgaagttacaagagaagcggtcaacacttttttcatttatggagaatttcaacaatagaaaatcatcagaaagtaaagaacctcccctggaagcatatgcatctgctctttgtaacagaactatctaaatacagcagacctattctaaaagatagtaaaccgcaaacaatcctgtttgaaagagaggtatcatctacagcaatgttgaagaatcaagaacttagaaatgaaaaattaactgaaaattgaaaatgatgagtaaatgagtcttacttcaataaatgagccctctgcttctgtaaggatgcaagtgcttttccattgctcaccaataagctttgtcaact	560	GO:0006418-IEA GO:0000166-IEA GO:0005737-IEA GO:0004812-IEA GO:0004818-IEA GO:0016874-IEA GO:0048481-IEA GO:0016876-IEA GO:0009570-IEA GO:0007005-IEA GO:0043039-IEA GO:0000049-IEA GO:0005524-IEA GO:0006412-IEA GO:0009658-IEA GO:0006424-IEA	tRNAaminoacylationforproteintranslation-IEA nucleotidebinding-IEA cytoplasm-IEA aminoacyl-tRNAligaseactivity-IEA glutamate-tRNAligaseactivity-IEA ligaseactivity-IEA plantovuledevelopment-IEA aminoacyl-tRNAligaseactivity-IEA chloroplaststroma-IEA mitochondrionorganization-IEA tRNAaminoacylation-IEA tRNAbinding-IEA ATPbinding-IEA translation-IEA chloroplastorganization-IEA glutamyl-tRNAaminoacylation-IEA	0.367748	0.326523	0.373609	0	0	0.0524834	0.119962		0	0	0.281401	0	0.0824739	0.059981	0.0149953		0.254755	0.163344	0.0957648	0	0	0.00749763	0.0149953		0	0	0.162982	0	0.0299905	0.00749763	0.0149953
Dhingra_Pear_16_GATCAG_L001_R1_001_paired_trimmed_paired_merged_contig_35231	[INTERPRO, BLASTED, MAPPED, ANNOTATED]	glutamate--tRNA chloroplastic mitochondrial						0.00256104	0.485421	3.57113e-06	0.014632		Dhingra_Pear_16_GATCAG_L001_R1_001_paired_trimmed_paired_merged_contig_35231	[INTERPRO, BLASTED, MAPPED, ANNOTATED]	TRUE	[INTERPRO, BLASTED, MAPPED, ANNOTATED]	TRUE	1	F:tRNA binding; F:glutamate-tRNA ligase activity; F:ATP binding; P:glutamyl-tRNA aminoacylation; P:mitochondrion organization; C:chloroplast stroma; P:chloroplast organization; P:plant ovule development	glutamate--tRNA chloroplastic mitochondrial	ttgtctatgtgccaccaatgtactcgccataacgatcactgaaacacccagatgagggtgcaattcatgtaactgagtaaagatttcgtgttttcttgacaacaggaacacgatagataccctcttttgaagccaaagaaagaaaaaagccggttaaaactgcgtactctcagtttgatatggtggcagtctccaggagaggctgatccctaattaatgcttcccggtcgacttctctcaaaagtttgaacctttcatccaacgttacaaaaccggctagaggagcgataataccagactttccagctttgtgcagttaaagcacgctagtcctcatatcactcggagaggcatgaacagtgattttcccttgcgctttagtgatttgccaaagctctgaacccacttttgccaaccagcatggccttcttcaagggcaccaacgagttcaccgctgtgataagcagctatgaaacttgcagcaaactctgaaagtttgtcttctaaaactggtttggcttcaacactggataaagtgtcatgtaaaggataagacaacaagtttgagagggctttatctgaatctggtgttaaatcgatcccatccttgagtagctctactgcctcttcaataaatgagccctctgcttctgtaaggatgcaagtgcttttccattgctcaccaataagctttgtcaactcctcagatggaagtgctcttaagtgttgaccattcatccacct	744	GO:0006418-IEA GO:0000166-IEA GO:0005737-IEA GO:0004812-IEA GO:0004818-IEA GO:0016874-IEA GO:0048481-IEA GO:0016876-IEA GO:0009570-IEA GO:0007005-IEA GO:0043039-IEA GO:0000049-IEA GO:0005524-IEA GO:0006412-IEA GO:0009658-IEA GO:0006424-IEA	tRNAaminoacylationforproteintranslation-IEA nucleotidebinding-IEA cytoplasm-IEA aminoacyl-tRNAligaseactivity-IEA glutamate-tRNAligaseactivity-IEA ligaseactivity-IEA plantovuledevelopment-IEA aminoacyl-tRNAligaseactivity-IEA chloroplaststroma-IEA mitochondrionorganization-IEA tRNAaminoacylation-IEA tRNAbinding-IEA ATPbinding-IEA translation-IEA chloroplastorganization-IEA glutamyl-tRNAaminoacylation-IEA	2.82491	1.61524	2.21244	1.75873	0.0846506	0.50226	0.586911		6.04047	4.18447	2.74271	1.78891	0.784429	0.705422	0.276525		0.96041	0.446623	0.721838	0.188667	0.0517224	0.0796096	0.0406949		1.2403	2.11089	0.496006	0.234252	0.139038	0.0908215	0.0720498
Dhingra_Pear_16_GATCAG_L001_R1_001_paired_trimmed_paired_merged_contig_35232	[INTERPRO, BLASTED, MAPPED]	glutamate--tRNA chloroplastic mitochondrial											Dhingra_Pear_16_GATCAG_L001_R1_001_paired_trimmed_paired_merged_contig_35232	[INTERPRO, BLASTED, MAPPED]	TRUE	[INTERPRO, BLASTED, MAPPED]	TRUE	1	F:tRNA binding; F:nucleotide binding; F:aminoacyl-tRNA ligase activity; F:aminoacyl-tRNA ligase activity; F:glutamate-tRNA ligase activity; F:ATP binding; C:cytoplasm; P:translation; P:tRNA aminoacylation for protein translation; P:glutamyl-tRNA aminoacylation; P:mitochondrion organization; C:chloroplast stroma; P:chloroplast organization; F:ligase activity; P:tRNA aminoacylation; P:plant ovule development	glutamate--tRNA chloroplastic mitochondrial	gcatggcgctacttcagtgggcatagttgagaaattttcaattggtcgtgtcaacataagtggtgccattttcgactctaccaaattaaggtaattttggcttttaatctagtatagtgttatatgcctagaatggttgctaattattgcttctatgtagcattcccctccctggagaagcagattgaatgaacatttttcagttgcatggttgttttgcattatatcccacatctagatttttat	246	GO:0006418-IEA GO:0000166-IEA GO:0005737-IEA GO:0004812-IEA GO:0004818-IEA GO:0016874-IEA GO:0048481-IEA GO:0016876-IEA GO:0009570-IEA GO:0007005-IEA GO:0043039-IEA GO:0000049-IEA GO:0005524-IEA GO:0006412-IEA GO:0009658-IEA GO:0006424-IEA	tRNAaminoacylationforproteintranslation-IEA nucleotidebinding-IEA cytoplasm-IEA aminoacyl-tRNAligaseactivity-IEA glutamate-tRNAligaseactivity-IEA ligaseactivity-IEA plantovuledevelopment-IEA aminoacyl-tRNAligaseactivity-IEA chloroplaststroma-IEA mitochondrionorganization-IEA tRNAaminoacylation-IEA tRNAbinding-IEA ATPbinding-IEA translation-IEA chloroplastorganization-IEA glutamyl-tRNAaminoacylation-IEA	0.201501	0	0	0	0.0170678	0.221881	0.0682711		0.16939	0	0	0.177534	0.102407	0.0682711	0.0682711		0.201501	0	0	0	0.0170678	0.0451571	0.0451571		0.16939	0	0	0.177534	0.0512033	0.0170678	0.0170678
Dhingra_Pear_16_GATCAG_L001_R1_001_paired_trimmed_paired_merged_contig_35233	[INTERPRO, BLASTED, MAPPED, ANNOTATED]	probable receptor kinase At5g47070											Dhingra_Pear_16_GATCAG_L001_R1_001_paired_trimmed_paired_merged_contig_35233	[INTERPRO, BLASTED, MAPPED, ANNOTATED]	TRUE	[INTERPRO, BLASTED, MAPPED, ANNOTATED]	TRUE	1	F:protein kinase activity; F:ATP binding; P:protein phosphorylation; P:iron ion transport; P:cellular response to iron ion starvation; P:response to nitrate; P:nitrate transport	probable receptor kinase At5g47070	cggggtgtataggggtcatatccagagcacagatgatcaacatcaaagattagatgttgctgttaaacaactgagtaaaaggggatttcagggccataaagagtgggtgactgaggttaatgttttaggggttgttttacatccaaatcttgtcaagctgttaggctactgtgctgaggatgacgaaagagggattcaacggctcctggtatacgaatatatgcccaacagaagtgtgcaagaccacttatctagccgatttcagatagctcttccatggggcacaagaatgaaaatagcccaggatactgcccgcggcttagcatacctccatgaggggatggaatttcagattatctttagggatttcaagtcttcaaacatactgttagatgaacaatggaatgcaaagttgtcagacttcggtatggccagacttgggccttcagatggattgagccacgtctctaccgcggttgttggaacggtaggatatgcagctcctgagtacattcaaactgggcatctcacgtcgaaannnnnnnnngacagaaaccgacccaagaacgagcaaaaactcatggaatgggtgaggccatacctctcttccgatccaaaaaagttccaggtgattttggatccaaggcttgaaggaaagtattccctcaaggcggcccaaaaactagcaactgtggccagccggtgcttggtgcgagcgc	719	GO:0006826-IEA GO:0000166-IEA GO:0010106-IEA GO:0015706-IEA GO:0016310-IEA GO:0004672-IEA GO:0016301-IEA GO:0010167-IEA GO:0005524-IEA GO:0006468-IEA	ironiontransport-IEA nucleotidebinding-IEA cellularresponsetoironionstarvation-IEA nitratetransport-IEA phosphorylation-IEA proteinkinaseactivity-IEA kinaseactivity-IEA responsetonitrate-IEA ATPbinding-IEA proteinphosphorylation-IEA	6.63691	5.89691	10.2328	4.15863	0.210225	2.29496	2.27744		8.33394	5.96002	9.53828	7.20631	2.25992	1.2088	1.92123		0.912787	0.472748	2.52045	0.394818	0.044088	0.132264	0.0763626		0.589904	0.757474	1.18106	0.143332	0.0927007	0.122632	0.0557062
Dhingra_Pear_16_GATCAG_L001_R1_001_paired_trimmed_paired_merged_contig_35234	[INTERPRO, BLASTED, MAPPED, ANNOTATED]	zinc transporter At3g08650 [Pyrus x bretschneideri]											Dhingra_Pear_16_GATCAG_L001_R1_001_paired_trimmed_paired_merged_contig_35234	[INTERPRO, BLASTED, MAPPED, ANNOTATED]	TRUE	[INTERPRO, BLASTED, MAPPED, ANNOTATED]	TRUE	1	C:integral component of membrane; P:metal ion transport; F:metal ion transmembrane transporter activity; P:transmembrane transport	zinc transporter At3g08650 [Pyrus x bretschneideri]	caaaatttatggcattctcctgaccagtgccatcaataacattaattctcacatttttgtgtggagcagatctcagcttttgcgtcacttcattttcaatctctgatgtagtgtacccaaagagaactagggagaacagcgaaaataatagaacttttccaaatgtgaaggtcataacttcagccttcaggatattaagagattccgcctgtattcttctcttgaatgcaatcagaaatactgggctctattgaaccatccgatgccacttctccgcgtagcatagcaattacaaagacaccattcctagcttgatgtgtgccttgtggtcaacccgatagagcaaaagaggcccaggaaggaaggaaggaaggaagaaaaggagcagagcgcgggggcttgactgagacgtcagtcaaccgcaattcagacggcgacagaaaaggtttcctgggaatgaaccccttccgtcgagttt	478	GO:0003887-IEA GO:0005802-IBA GO:0046873-IEA GO:0016020-IEA GO:0016021-IEA GO:0030001-IEA GO:0071577-IBA GO:0016740-IEA GO:0071897-IEA GO:0008152-IEA GO:0016779-IEA GO:0055085-IEA GO:0005385-IBA GO:0000139-IBA	DNA-directedDNApolymeraseactivity-IEA trans-Golginetwork-IBA metaliontransmembranetransporteractivity-IEA membrane-IEA integralcomponentofmembrane-IEA metaliontransport-IEA zinciontransmembranetransport-IBA transferaseactivity-IEA DNAbiosyntheticprocess-IEA metabolicprocess-IEA nucleotidyltransferaseactivity-IEA transmembranetransport-IEA zinciontransmembranetransporteractivity-IBA Golgimembrane-IBA	0	0.191269	0.335464	0.0961209	0	0.245947	0.140541		8.17214	11.4126	9.31499	7.35298	2.45069	1.49325	1.59866		0	0.0956825	0.204723	0.0961209	0	0.0633411	0.0175677		0.568883	2.2033	1.75358	2.04029	0.318769	0.451407	0.230398
Dhingra_Pear_16_GATCAG_L001_R1_001_paired_trimmed_paired_merged_contig_35235	[INTERPRO, BLASTED, MAPPED, ANNOTATED]	Golgi-body localization domain isoform partial [Theobroma cacao]											Dhingra_Pear_16_GATCAG_L001_R1_001_paired_trimmed_paired_merged_contig_35235	[INTERPRO, BLASTED, MAPPED, ANNOTATED]	TRUE	[INTERPRO, BLASTED, MAPPED, ANNOTATED]	TRUE	1	C:integral component of membrane	Golgi-body localization domain isoform partial [Theobroma cacao]	gaaaacttgttgcctgctgtgcaagcacaagacgaccttcacatttacccaaagtaccacacaaaagaggagatgcataatcacgtagctgaacgacaacagaacctgcttgcaagagaatattactcccatatagtcgagaaaatggtatatcattttcacgacaaactggatctagcgtctttatgacctttatcatcccatcatctccaccatcaatcattgtcaaggttacatctaagtcccttgctgttatggaaagaagagaagtcctggcagtgcttggcttaaaaccagcctgaaacccttccctacaggcacctgaaccttcagaaggtgctagatttttgcaagccttgtaatacgatttgaatgattgcttatacatttctccttgcatcttgctaactgctgatggatcttgtaaatcaatctcaactccattaaagcaagtttttcttgcttgagtagaatcgactgtttcagtggttttaggaatctggttggctttggaaacaaattcatcaagaaacttcaacctaacagctaactcagatgcctcattcttcatcagccaatagtgttcatcaagccaaccttgcagcggttcttcttcaatatcagcagttaactttcttatgccaaactttaaacagccaaatttcattgaactaggcttcttaggttttgaggtatctttcttcgtgggaaagatgagactagttctagcagcacttacaagcttcaaagcgcgcaacatttcttcaatagaatcatcaatggcacgcaattgtaacctatatggcaagcaaatatgaacatcaaggccttgaattacccaatcccatgttgtagctacaggtgtttttgcatcagaagggcttgaagcactaggaatacgtgaaatttgcatccggctactttttaatactctggacccgttaaaactaagcataagcccttcaagaagtacacctataagtgcattctcagaaaaaattgattgtatctgaaccattgcatcaaccccatcaccagcctcagcaaatatggacagcatttccacatcgacagcaaaaattgattccctcttcttgggcttgtctaaattcactggttctggaatgacttcttttttctgttcagaacctctcatgccaggggcatcttcattaacatgtccctgaagcttctgattatgtacaagtaacttcaactgtagtccaagttcaactagtgaaatttgtacatcaggttcccacctaactgtaatatcagtagcactgaaaagagagcacacagcaacctctttcagaccaccagaacgccgtacaaatttggcattctggatgtcaaacaaagccactttcatttttggcttatcttcctccaagtggtcctgatatatagatctggctctttcaagttcaatctgtgtggattgtttgtctttgttcatgcacaaacttaaatggaagatgtcaagagaaatggaatacctcaatttcttgagttcaacagatgttgtggacattacgtctgcaacccggggtgtgccatcatctgaagtacttattacaactcgaccaccttgtgatccatagtttacacgcttaggatctgcaacaacagtattttctaagccggcctcaccacaaaatttcacagaacatctttcaagatttaacttcaatagccgagtccctttccctgatgatttggacggacgccctcggctttgtgatgctcttctttcagaagaagacaaagttttcaaaagtgattgaaaagacattgcagttgatataagcgactcaacatgcttgaatgtaaaaaacacacccataccagtcacatcaacagaaaaaaccaatttatatatcggagcatcttcagatggttccatgtccttcttgccccagtccaaactaacctttgcaacattaatcatagaacccgaatttgattctacgccaaaacggttgtctttcaagcattcttggtattcatctgccatgtgcaaatttagctcgccaagttccatatgtacagtggttccggtatttgatatgttattcgtgaatacgtgtgaagattgagagcaaccatgatacaatggcaacccactgatactataaaccacaatagtcatctcaggggctgaaacggtacatgtccacatgatggctttgttatcatcggttggtggtgacttgtcaagagtggaagtttcctctcgaagcaccattcgtttctttttt	2261	GO:0016020-IEA GO:0016021-IEA	membrane-IEA integralcomponentofmembrane-IEA	1.28011	2.19743	2.02366	2.12064	0.0352829	0.503246	0.402968		2.80383	3.14275	2.40474	1.91956	0.644378	0.495818	0.334259		0.117456	0.513194	0.478655	0.353659	0.00371399	0.101831	0.0607156		0.464918	0.410651	0.578132	0.371367	0.132043	0.261144	0.0843044
Dhingra_Pear_16_GATCAG_L001_R1_001_paired_trimmed_paired_merged_contig_35236	[INTERPRO, BLASTED, MAPPED, ANNOTATED]	probable glutathione S-transferase											Dhingra_Pear_16_GATCAG_L001_R1_001_paired_trimmed_paired_merged_contig_35236	[INTERPRO, BLASTED, MAPPED, ANNOTATED]	TRUE	[INTERPRO, BLASTED, MAPPED, ANNOTATED]	TRUE	1	F:glutathione transferase activity; C:cytoplasm; P:glutathione metabolic process; P:toxin catabolic process	probable glutathione S-transferase	tgacttcaggttttgtctatcaatacacacaacccccaaccactccctccaccgccactccacagcttcatatctaagctaaccttctgcaacccttttgcaaatttgtatcaaacagttcagatttcaaccttcaatggcggatgaggtgattttgttggatttctggcccagcccgttcgggatgaggctgaggatcgctctggctgagaagggcatcgagtatgagtataaagatgaggacttgaggaacaagagcccattgttgctgcagatgaacccggttcataa	291	GO:0008152-IEA GO:0006749-IBA GO:0005737-IBA GO:0016740-IEA GO:0004364-IBA GO:0004364-IEA GO:0009407-IBA	metabolicprocess-IEA glutathionemetabolicprocess-IBA cytoplasm-IBA transferaseactivity-IEA glutathionetransferaseactivity-IBA glutathionetransferaseactivity-IEA toxincatabolicprocess-IBA	5.23556	6.22055	3.84825	2.9524	0.245283	2.17869	1.96227		7.62379	6.41202	9.01664	11.9058	4.15538	4.2131	5.71365		0.472898	1.55204	1.60399	1.28867	0.0721421	0.252806	0.166397		1.66776	2.25266	0.667648	2.04533	0.745127	0.212544	0.528955
Dhingra_Pear_16_GATCAG_L001_R1_001_paired_trimmed_paired_merged_contig_35237	[START, CURVED, INTERPRO, BLASTED, MAPPED, ANNOTATED]	probable glutathione S-transferase	6.50074e-05	0.594882	8.85386e-11	0.00292949		2.26893e-26	0.92029	1.64721e-14		7.864e-07	Dhingra_Pear_16_GATCAG_L001_R1_001_paired_trimmed_paired_merged_contig_35237	[START, CURVED, INTERPRO, BLASTED, MAPPED, ANNOTATED]	TRUE	[INTERPRO, BLASTED, MAPPED, ANNOTATED]	TRUE	1	F:glutathione transferase activity; C:cytoplasm; P:glutathione metabolic process; P:toxin catabolic process	probable glutathione S-transferase	actggccctttagtttttcccttcaacttttgtcgataactagacacaacgccccaccactacctccaccgccagtccacagctacgtatctaagccaaccttctgcgaccccttttgcaaatttgtatcaaacagttcagatttcaaccttcaatggcggatgaggtggttttgttggatttctggcccagcccgtttgggatgaggctgaggatcgctctggctgagaagggcatcgagtatgagtacaaagaagaggacttgtggaacaagagcccactgttgctgcagatgaacccggttcacaagaagatcccggttctcattcacaatggaaaaccgatctgtgagtcccttattgcgcttcagtacattgacgaggtttggaatgataaggctccactcttgccctctgactcttacctcagagcccaggccaggttctgggctgacttcgtcgacaagaagatatatgatattgggaggaagctggggacaaccaaaggagaagaatatgatgcagccaaaaaagactttctcgactgcatcggcgtgttagaaggagagctcggagacaagactttctttggcggggagaccctcggatttgtggacgtcgcgct	624	GO:0008152-IEA GO:0006749-IBA GO:0005737-IBA GO:0016740-IEA GO:0004364-IBA GO:0004364-IEA GO:0009407-IBA	metabolicprocess-IEA glutathionemetabolicprocess-IBA cytoplasm-IBA transferaseactivity-IEA glutathionetransferaseactivity-IBA glutathionetransferaseactivity-IEA toxincatabolicprocess-IBA	26.5889	22.3937	11.48	14.3546	0.69305	4.10447	4.15157		48.1	48.451	27.9825	14.2241	11.6204	7.75139	4.38707		2.37418	1.08132	1.81023	2.08293	0.186591	0.311922	0.140981		2.83463	6.19541	1.05671	1.21154	1.91395	0.599831	0.178023
Dhingra_Pear_16_GATCAG_L001_R1_001_paired_trimmed_paired_merged_contig_35238	[INTERPRO, BLASTED, MAPPED, ANNOTATED]	U-box domain-containing kinase family isoform 1 [Theobroma cacao]	0.00010309	0.608378	3.19425e-09	0.00319729		0.000668963	0.545	4.04301e-10		0.00773677	Dhingra_Pear_16_GATCAG_L001_R1_001_paired_trimmed_paired_merged_contig_35238	[INTERPRO, BLASTED, MAPPED, ANNOTATED]	TRUE	[INTERPRO, BLASTED, MAPPED, ANNOTATED]	TRUE	1	F:protein serine/threonine kinase activity; F:ubiquitin-protein transferase activity; F:ATP binding; P:protein phosphorylation; P:response to stress; P:protein ubiquitination; F:ligase activity	U-box domain-containing kinase family isoform 1 [Theobroma cacao]	ggagctcaaaaataacattttgggcgccaggataaacgattttaatcacttcatctgcaagatccttgcctaatcttatttacatagttaagccaaacttgacctccattcctgtatggcagaacgcaatgtatggtttggagtcaacacaaaattgtttagtctaagccttgtcaatggggacactttgtgtttcttaatccatgctttgatcgctcgatactcatatgtaaaaccgtctgcagctacgtgtggatcctccatgatttcctgaagtattggacaaaagaagtggtttggtgcattgatagggtttctatcaaacttcaagctagaatctgcaagattagcgagtcgtttgagaaccggcaaaacttcagtttcaagatctggtctatccctgcatctaagttgggaacaccttagtgcaactcgagccaactcctctgcttctgcaagtggccaatctgcaaccgacttgtccaagatttcagcaaaagacccacttgcaattgcattctccgtaacaaatataagccgctttggatggcgacctgtcagtacttgaaggattatgacaccaaatgcatacaaatctgatttgggccggacagtgccagttctttgatactctggatccatataaaagagtgtaccagcgagaattgattctctgtactcagtgatgttgtcaggcacgacgtttgaaatgagtttagccagcccaacatcccctattttgctcatgtagtttctgtctaataagatgtttcccggctttagatctcgatgcacaataggatccagcttagagttgtgtaagaatgcaagcccacaagctacttcaaaaactatatggaaccgaatagtccaagggagtggcggttttccattttggcagtagacataatcttccaagcttccattttccaagtattcatagaccaggcaaccaatctcaggacaagcaccaagcagcaaaactatattcggatggtgtagctgactaagaatttcaacctctttcagaaactcctctttcttatcaactgcatcaggtcgaagaaccttaacagctaccggggtgcgatcaagactgcatttgtaaacttttccatatcctccctcaccaatcacattagcctctgagaagaaactcgttgctacctctatttcattcctactgtatctcctatacctcctgtcacttgagaagagtgcatcaactaatttatttttctctgaggactctttcatggcagtcagctcggccatttgcctctcataagcctctttagcaagcagaactttggcctcctcaatctccttcagtgcctccaaatgctttgctttctcttctgcagcaatttttctcaacatttcttcactttcaagggcagcattcactctttttgtttcatcaaggcattcagaagaaagtaattgcaccttgctttgggcatggaccagctcttcacaagcttgtttgtacatggcaatagtattttgcaattccagacgcaactgttctacctgcgtctgcacatgtgacagctcagtaattgaagaacccgaggaacttcgatccttaaaacaactaatatccaggttatctcccaagttttgatgattcctttcctgatctacactaacatttgaggaaatgctcatacgcgtgaatgcttcagaacttaggtaactaaggtctgacattgtagatgctccataagcttcatgaaatctggtttctacataggaagaatgaaccctgcttatctgtttattgatatcacttgaacttccctttcggttttttagagtagacatctggccagcagatctagtctcacaagcagaagaaggattatctgattttgtgatgattctatgtttggaaatggaataaacttcgcaagtgtcgggagcacctctcagcacaattggtgatacaccctgtcctttcagtttcctggtaacgtaatttgaagagtaggcgccgagcactaaacaatcgatccccgattcagatatgaaccttagaatcccatttgcaggatcatcatcctctaacaccaatgtttccaccttcttattatttttgcatttcttcttaaacggaataaaaacttcctcaaacttttgtttctggtccttcacatacgttgccaccaaatttgcatccagctctgtgatcgggatgtgatctcctgatggagttgggattgagttgattttggggatgacgtggactaaaacgaagcgatctgccgtgggtaagaggttctccgcagcccaattcacggcgcgtcggcttcccgggctcccgccgctgttaaccgccacggccacggacgacatcgccaccgcagcagagcaactgccgcccgcgctacacgagattcagccgccttttcgtctttgggtcaaagtcgccctttgttctcttgggatgattaggtgcaa	2463	GO:0000166-IEA GO:0006950-IEA GO:0016310-IEA GO:0004672-IEA GO:0016301-IEA GO:0004674-IEA GO:0016874-IEA GO:0004842-IEA GO:0005524-IEA GO:0016567-IEA GO:0006468-IEA	nucleotidebinding-IEA responsetostress-IEA phosphorylation-IEA proteinkinaseactivity-IEA kinaseactivity-IEA proteinserine/threoninekinaseactivity-IEA ligaseactivity-IEA ubiquitin-proteintransferaseactivity-IEA ATPbinding-IEA proteinubiquitination-IEA proteinphosphorylation-IEA	7.71463	7.34478	11.5805	12.9323	0.296617	2.794	2.1428		11.16	9.88381	11.4107	18.1928	2.15474	1.83425	2.62353		1.10913	0.618611	1.19962	1.08662	0.0135306	0.187307	0.151363		1.3012	1.8516	0.595996	1.71986	0.406845	0.118302	0.117957
Dhingra_Pear_16_GATCAG_L001_R1_001_paired_trimmed_paired_merged_contig_35239	[LINEAR, CURVED, INTERPRO, BLASTED, MAPPED]	mediator of RNA polymerase II transcription subunit 15a-like	0.000622589	0.492433		0.0227029	0.0428326	4.91535e-14	0.852437		0.00153687	0.0170245	Dhingra_Pear_16_GATCAG_L001_R1_001_paired_trimmed_paired_merged_contig_35239	[LINEAR, CURVED, INTERPRO, BLASTED, MAPPED]	TRUE	[INTERPRO, BLASTED, MAPPED]	TRUE	1	F:transcription coregulator activity; P:regulation of transcription, DNA-templated	mediator of RNA polymerase II transcription subunit 15a-like	ggagttgaaggagatgggatgacaattggtgaacttgcagaatggccagggattccagcttttgggcgagtcactagattctgctggtcagcttgtcgagaagaacgttgcaaaatttgaggagatgcaacctgagggagttgggtggttgaggaagtaggaactggagatcctgctttcaactgctgaggggaatctgtgaaggtatgttgatgaagaaccactcttggcgtaacatccatccccgctctcatcttcaagtttgcatcatggatttgatgaacctttggtgtttgttcttcatgcacctgcagctgtaccagaagcttctgcttttcttgcggctctaactgcttctgtagctgctgctgcatggcttggtgctgtgactgcaacagcttcgcttgctgttgtgatcgctgctgatactgctgccattccagcatctgcatctgttgctgcttaaattgtaggctgagtagattccgatgcatttgctcttcttgatcttgtcttatatgctggtattgaagcataccagaactcgaatgaagggaatcaattgcctgtgtcgtattaaccccactctgtaatgacaaggtactcttgttcgcttgttggggacccctgagaactgactgtggatgctgctgaagcatagattgtgttgactgatgaatggaagattgttgattctgttgaagactagatagatatgatttcactacggaaggtttgataggatttaatatgtgcttaacagatttctgagaggactgcgactgagttggttgctgttgctgctgttcaagtggagattgcacaagttttgggatatatccttgctcctgccactgctgttgtggaactatctgttgcatttggctttgagaattagaaatcatatcaagggtctgtgaagttccagacatattttgcatgtttgaaatttgtccaattatttttggaataggagcctgggttaaaccggaagaagtaggtattgcagatgaaaagccagcagagctttgaactccagcaggtggaacttcattctcaatgttctgtgccaacacttgttggtgtgattgagattgatttgctgacaacgccataaagagtgattgcccttgattcagcacttggggttgcataccaaaagacgctggatcacggggcctgttgctattactaccagagttcaattgcaaatatttggccattgtattctgcgaattggtctccaatgtgtgcaaatacagattaattttgctctgataatccaacttactagtggcagaagtgtaaactgtttcctcaaagcttatagcaattttcttgacttcttgtaatgccgcttgactagagtcaggaagatggttcctcaacaattcaattgtcctgttgacaactctttgccttgcatttggccatagccggctcctccaatccatggagggctctccagcttgaggagtcctctgattgctggtatccatcgaatgcaagaaacccgacctacgttttctttgagaagagttggagattgaaaattgcaggcagcttgaactggagcgatatgaaaattcataggaaaactgcagaaagggagggatccggatcgatgactcgaattcaaattgatgcgtgcggaacaagtattttttttcttcagg	1676	GO:0003712-IEA GO:0006355-IEA	transcriptioncoregulatoractivity-IEA regulationoftranscription,DNA-templated-IEA	0.116239	2.64337	2.14803	2.75365	0.0125259	0.237991	0.0977018		1.64411	3.9176	12.7847	11.2779	0.668881	2.44505	2.00915		0.0242271	0.375605	0.956574	0.208329	0.00662807	0.0644078	0.00751552		0.0583082	1.28352	1.3558	0.382226	0.0413923	0.319574	0.0589115
Dhingra_Pear_16_GATCAG_L001_R1_001_paired_trimmed_paired_merged_contig_3524	[START, LINEAR, CURVED, INTERPRO, NO-BLAST]	---NA---	2.29378e-13	0.857502	2.35849e-09	4.85077e-05		7.54006e-14	0.808557	1.72133e-10		2.96074e-05	Dhingra_Pear_16_GATCAG_L001_R1_001_paired_trimmed_paired_merged_contig_3524	[START, CURVED, INTERPRO, NO-BLAST]	TRUE	[START, LINEAR, INTERPRO, NO-BLAST]	TRUE	1		---NA---	actttgaaacaatctttttaattttctttgtttttttctttttggtcatcaacttggaaaggagattaagaaaagatggggtctgtctgtgatctgtcaattcaaatataaaaatacagccaaaaaatgaaggatggaaggaccgcactctctggatctcttcctcttaatctatcaggttccgagatttgagttattaaaatttaatctaacgattaaannnnnnnnnnnnnnnnnnnnnnnnnnnnttcgatcaaattttaatggtctggatctccgaacttgatgaattagaagggaataattaggagaggatccctttcctgacagaccaaccttgttggtggcagggcaccacccactgtgtgcttcactttttgtgtattagcaacggacggtccagatgtctctagagattcaatcatggacagcttttttattttattttatttttccgagttgttggtttgtgtttttttattttttatttttattttctttaaatagggtaaattattataaatttttttttttttaattagtaacgtttaattttctcgatagttctgaatggcacagcaccgatctggcagctccacaacaagtctatataactgggcttgcaaggtcactaatcttcacatcgatctaactcatacagtatatttcatatatagaaagatggagcgtttttcgactgcctttgtctttgttcttcttttgggggctacagg	734			18.969	6.90967	5.10307	2.50565	0.291733	2.1451	1.29278		210.539	198.987	14.0633	9.86792	86.6962	12.4644	5.09675		1.71846	1.07539	1.72572	0.24226	0.116811	0.333349	0.0888023		20.0632	27.1861	2.02255	1.40169	13.1574	2.11494	0.226583
Dhingra_Pear_16_GATCAG_L001_R1_001_paired_trimmed_paired_merged_contig_35240	[INTERPRO, BLASTED]	PREDICTED: uncharacterized protein DDB_G0274915	0.00547178	0.540698	1.46778e-09	0.0115867	0.0108016	0.000232211	0.597254	3.48366e-11		0.00411386	Dhingra_Pear_16_GATCAG_L001_R1_001_paired_trimmed_paired_merged_contig_35240	[INTERPRO, BLASTED]	TRUE	[INTERPRO, BLASTED]	TRUE	1		PREDICTED: uncharacterized protein DDB_G0274915	gaaagaggcttgggttgtagtgctagttgccggagtcgaagaaggggttgtggtcgtgagagtagaaagaaacggagcggagggagttgggaaggattgtgaggtcggttttgaggcggcattggagaaactggtggagaaaccgaaagaggattgtgaagcggaggaagccggcgttccgaaggaggagaagctggaagcggttgttgatggaggagcagcggtggtgggagtggaggttgtgggtttcaaaagaggggaggatgttggtaatgtgaaggctgaagtggaagtggagaagctttggaacgattgggtggttggagctacagaggatgaaggttgggacgaggaagctgtgccaaacagtggcgagggtgcgctgggtgcagaggacgctgtgccaaacagctgcgaagcggaagtggacgagcttccaaacagggttgtgggtgcgctgggtgcaaatgaggttgctccgaatggggatgaagtggcggaagaaggagctccgaatagaggggaggcggaggcggtggaggtgggggccgatgaggatgagccaaacagggattgggacggagttgaaccaaacagaggagttgaagccgttgaggccgaggagccaaacagggacaggccagaggatgcggctgatgagaatccaaaagaaggagcggaagcagaggaggttgtggtggtggcggcggcggatgagaatccaaaggaagcggaggcagatgaggttgtggtgttggtagaggagggtacgaatccgaaagaaggggcggaagccgaagacgttattgtggtggtggtggtggcggtgggtgcgaaaccgaaggaaggggtagaggcggagctagggtttgaggatccgaatggggaggaggagggagtggaagtggagttgagggagaaggagaatggagatggggaggaggaagggttagagggagtggaggcgccgaaggccgaggatccaatggagaagccggtggtggacgtggtggcaggtgcagacgatccgaatagggaggcagaagagccgaatgagaaggaggaaggagggttggagaaagagaaaggggaagtggattgggcggaagaggaaaaggcggaggaggcggaggaggcgga	1140			12.0257	15.3352	17.4353	11.9145	0.162054	2.01094	1.7163		10.3608	12.6931	9.67231	6.43706	2.21351	0.832368	1.05703		1.68671	1.37138	1.77575	0.382523	0.0194888	0.440628	0.127797		0.654682	2.41304	0.644522	0.267156	0.4429	0.26704	0.0612981
Dhingra_Pear_16_GATCAG_L001_R1_001_paired_trimmed_paired_merged_contig_35241	[INTERPRO, BLASTED, MAPPED, ANNOTATED]	UPF0160 -like						3.54027e-05	0.593771	3.97317e-06		0.00455876	Dhingra_Pear_16_GATCAG_L001_R1_001_paired_trimmed_paired_merged_contig_35241	[INTERPRO, BLASTED, MAPPED, ANNOTATED]	TRUE	[INTERPRO, BLASTED, MAPPED, ANNOTATED]	TRUE	1	C:mitochondrion; C:cytosol; P:protein targeting to mitochondrion	UPF0160 -like	ttcaaatcgcagcataaaatgtttatttagttaaccttaagagggaaaatttcgaatacaatatcaaaaacgaatagagagacaaaattggccctgagaacaaagaaacgggctaaagtaatagaaattagcgaagaagtaactgaaatgccgaagatttagtaatctgaattggtaacaagccaatgcaagtcaatctgctcaatcaaacttcaaactcgcttttgccatggcaagagcaccttcataactttgatttcctcctataaatccactcatgtgaacgaaaacacatccgggaatcccagcctcctttgagagctcctcatccctaagcccccgccattgtgatgcaagagcctttcggctctcaaatctatcaggagc	387	GO:0006626-IEA GO:0005739-IEA GO:0005829-IEA	proteintargetingtomitochondrion-IEA mitochondrion-IEA cytosol-IEA	0.128086	0	0	0.473679	0.0216986	0.379725	0.433971		5.55606	4.07585	2.77854	0.83748	0.911339	0.954736	0.325478		0.128086	0	0	0.296186	0.0108493	0.0945818	0.0472909		0.713933	1.30507	0.175707	0.484958	0.13154	0.114818	0.0677537
Dhingra_Pear_16_GATCAG_L001_R1_001_paired_trimmed_paired_merged_contig_35242	[INTERPRO, BLASTED, MAPPED, ANNOTATED]	phosphate chloroplastic-like	4.43674e-05	0.693535	0.00486688	0.0219433	0.00691338						Dhingra_Pear_16_GATCAG_L001_R1_001_paired_trimmed_paired_merged_contig_35242	[INTERPRO, BLASTED, MAPPED, ANNOTATED]	TRUE	[INTERPRO, BLASTED, MAPPED, ANNOTATED]	TRUE	1	F:ATP binding; C:nucleus; C:cytosol; P:pyruvate metabolic process; C:chloroplast stroma; F:kinase activity; P:phosphorylation; F:metal ion binding; F:pyruvate, phosphate dikinase activity	phosphate chloroplastic-like	cagcaacttgagctgctgctagcctagcaataggtaccctgaatggagagcacgaaacatagtctagtccggcctctgcaaaaaaggcaatagaagaaggctctccaccatgctctccacatattccaacctttaagctaggcctagctgcacgtcccttttccgtggccatcttgatgagctgcccgacacctccttgatccagtacctggaatggatcgctttgaagaaggcctttggacaggtaaacaggtagaaacttgccgacatcatctctactgtatccaaagg	291	GO:0009570-IEA GO:0046872-IEA GO:0003824-IEA GO:0005829-IEA GO:0050242-IEA GO:0016772-IEA GO:0016310-IEA GO:0016740-IEA GO:0016301-IEA GO:0006090-IEA GO:0005524-IEA GO:0005634-IEA	chloroplaststroma-IEA metalionbinding-IEA catalyticactivity-IEA cytosol-IEA pyruvate,phosphatedikinaseactivity-IEA transferaseactivity,transferringphosphorus-containinggroups-IEA phosphorylation-IEA transferaseactivity-IEA kinaseactivity-IEA pyruvatemetabolicprocess-IEA ATPbinding-IEA nucleus-IEA	2.24127	1.15618	1.25353	4.54389	0.115427	1.18313	0.562708		8.79589	6.11325	9.75515	9.94988	3.01554	7.31521	6.49279		0.759371	0.391507	0.363759	0.776008	0.0520224	0.350168	0.152013		0.627276	1.90722	1.09154	0.736432	0.549986	2.03686	0.842674
Dhingra_Pear_16_GATCAG_L001_R1_001_paired_trimmed_paired_merged_contig_35243	[INTERPRO, BLASTED, MAPPED, ANNOTATED]	phosphate chloroplastic-like											Dhingra_Pear_16_GATCAG_L001_R1_001_paired_trimmed_paired_merged_contig_35243	[INTERPRO, BLASTED, MAPPED, ANNOTATED]	TRUE	[INTERPRO, BLASTED, MAPPED, ANNOTATED]	TRUE	1	F:ATP binding; C:nucleus; C:cytosol; P:pyruvate metabolic process; C:chloroplast stroma; F:kinase activity; P:phosphorylation; F:metal ion binding; F:pyruvate, phosphate dikinase activity	phosphate chloroplastic-like	tttctcacacagcaacttgagctgctgctagcctagcaataggtaccctgaatggagagcacgaaacatagtctagtccggcctctgcaaaaaaggcaatagaagaaggctctccaccatgctctccacatattccaacctttaagctaggcctagctgcgcgtcccttttccgtggccgtcttaatgagctgcccgacacctccttgatccagtacctggaatggatcgctttgaagaaggcctttggacaggtaaacaggtagaaacttgcccacatcatctctactgtatccaaaggtcatttgggtgagatcattggtcccgaaggagaagaagtcagcttctttcgcaatctcatctgcaacaagagcagctctagggatctcaatcatggttccaaccttatagctcaaggtggtacccat	427	GO:0009570-IEA GO:0003824-IEA GO:0046872-IEA GO:0005829-IEA GO:0050242-IEA GO:0016310-IEA GO:0016772-IEA GO:0016740-IEA GO:0016301-IEA GO:0006090-IEA GO:0005524-IEA GO:0005634-IEA	chloroplaststroma-IEA catalyticactivity-IEA metalionbinding-IEA cytosol-IEA pyruvate,phosphatedikinaseactivity-IEA phosphorylation-IEA transferaseactivity,transferringphosphorus-containinggroups-IEA transferaseactivity-IEA kinaseactivity-IEA pyruvatemetabolicprocess-IEA ATPbinding-IEA nucleus-IEA	7.91348	6.40422	5.79637	11.3677	0.196659	3.75619	1.7601		7.51724	4.76328	7.30796	7.98916	2.08459	5.85061	4.15934		1.42193	0.626139	2.05832	0.213779	0.00983295	1.2024	0.252804		1.73532	1.01911	0.713468	1.10795	0.787373	1.53359	0.366467
Dhingra_Pear_16_GATCAG_L001_R1_001_paired_trimmed_paired_merged_contig_35244	[INTERPRO, NO-BLAST]	---NA---											Dhingra_Pear_16_GATCAG_L001_R1_001_paired_trimmed_paired_merged_contig_35244	[INTERPRO, NO-BLAST]	TRUE	[INTERPRO, NO-BLAST]	TRUE	1		---NA---	aaaacttggtcattttcaaagccctctgccatgcacaaacaatatcaatgactgaaagtaaacactcggtttcatattcaaggccctcaaccatccacaaacaatataaagtaaatgaaatgcgtattgaattacgagcatgagaacctaaataagcagagattggaagcgataccaagcaatcaacaactttggcaatataaatgaattttcacacccatatagataattaagacaaaggcctgagtgaaatagaagcaacaccaagtccactaccttaatttaacaactgccaatatatagttacgaagctaaaatcactacgatcaattaaatactagattgaaaggacatgaaaccagcagcttagaatcactcacttgtggtgatggccatcacaggatg	405			1.49728	1.61541	3.04836	1.22177	0.0518354	0.704962	0.559823		0.715774	0.658886	0.794533	0.224613	0.373215	0.238443	0.24881		0.410161	0.144222	1.04801	0.786985	0.0207342	0.149516	0.047508		0.216677	0.348642	0.223012	0.112573	0.0999766	0.0103671	0.0647424
Dhingra_Pear_16_GATCAG_L001_R1_001_paired_trimmed_paired_merged_contig_35245	[START, LINEAR, CURVED, INTERPRO, BLASTED, MAPPED, ANNOTATED]	nuclease HARBI1						3.75919e-24	0.913927	1.78762e-09	0.0323297	0.000410728	Dhingra_Pear_16_GATCAG_L001_R1_001_paired_trimmed_paired_merged_contig_35245	[START, LINEAR, CURVED, INTERPRO, BLASTED, MAPPED, ANNOTATED]	TRUE	[INTERPRO, BLASTED, MAPPED, ANNOTATED]	TRUE	1	C:integral component of membrane	nuclease HARBI1	aatgtccaactaatagattcacattcgcaacaggaaaaatccctatttccaccttgattattgtattctgacatcacatgggtacatcttcaaacataagttgtcaaaaattgtttgcaaaagcaatatttattcaaaaataaattaaaagaatgggaaataaacaccagagcaaattgcagcagcagtatttaatctatggaagcataactgtaatgccgaacgaaaaagtatccaaatttacctgctaaaacaaaattgttctatagctactccctcttgagaaccaatctccatggtagattcagttgaacaaaattcaaaagtttgtgtcttgaaactatttcgctttcgtagccaatgcacttcgaataacagaagccttcctctcaatcgaattctcctccaaactagtatccctataatactgagagctctgatcatacaaggaataatcatccaacccatcacacaatgcagaaaagtcctccctcctcaacaaaccattatgcaatatcgaacaagcaccgatataagccactgccatcttcatctcctcttgtattggccggctcaaaacaccccaattcttcagacttacaatcgtcctaagcgccgaaaggcgcatcgcattgtgtgctgcattgaaatgctcttcgggtgagcccttcacagcatcaacgaaagggaccataagccaaggaagcaaagggtaccctccatctcctatcaagtactgattcacagccaccccattgacagaagccggaggagaattcaacaactttcccgcttcaatatccttgtacaaggtcgacgaccttagtactcttgaatcacccttattgccacgaaaaccggcgacaatgctgagaattcgtgacgaagaatccaccatgatttgggcagcaatgctttcttcttgcacaccaccatttctaacaatcttaaaccttgtgcagtcaatcacaccgcaacaattgggcaaaccagtttgggtttcgaaagccgccgatacagaatcaagctcatttgggttgggaaattcaatccagaaccggtaattggtgcaaagaactcggcacaattgcttggcgcagaacctggccaccatctccgaaaccccgaattgctttgaaatttcggggtagctggagccggtggacagccgaaacaagcccatacccagacggagatcggcggagagattgagaggcgacccaactgggtcacgacactcgagcaacggctcgagtaacccgcagagccattcgaaggtggacgaggtcattctgaagcagtttctgaacgagtccgggctccgactcagaccgagtcggactgagtcaccgccgccaagttcatgatcgctgtcatggtcatcgggctcagattcccgttctgagaaatgggttcgctttcgtttccgggaaagggtgaggagggagagggcggcggccgtttcgtgggatgagaggaaattgttgacaattgggaaggcattagcggcggaattggaatcggcggagttgggagagaggaggaggaggacgatgagttgggagatggaagagaggagagctacgagggtggcggattccattttctcatgagcgttttgattttgattttgtttttttttattttagtttcttgggattcgtgggattgaatatctctgggagatgaagtacaaagg	1699	GO:0016020-IEA GO:0016021-IEA	membrane-IEA integralcomponentofmembrane-IEA	3.47417	5.89314	3.56595	3.56685	0.0494252	0.743849	0.489309		5.02305	5.17118	3.79199	1.8234	0.978619	0.677125	0.380574		0.491537	0.625347	0.316422	0.296694	0.0123563	0.15099	0.0646318		0.0983446	0.0555789	0.0992414	0.286853	0.0771651	0.0395402	0.0193012
Dhingra_Pear_16_GATCAG_L001_R1_001_paired_trimmed_paired_merged_contig_35246	[INTERPRO, BLASTED, MAPPED, ANNOTATED]	DNA repair ATPase-related family [Populus trichocarpa]						3.64965e-07	0.706098	1.49134e-09	0.000522474		Dhingra_Pear_16_GATCAG_L001_R1_001_paired_trimmed_paired_merged_contig_35246	[INTERPRO, BLASTED, MAPPED, ANNOTATED]	TRUE	[INTERPRO, BLASTED, MAPPED, ANNOTATED]	TRUE	1	C:integral component of membrane	DNA repair ATPase-related family [Populus trichocarpa]	cccaggctgaaaagtgggctgaaccccatgtggaaacattaaaaactaaatggatcccggcaatcaaggaacaatgggaggtggtgaagcatactgttgaacctcatgtgaaatcgttaagtacaaaaactttcgaagtttatgaggtttcaaagaatacactagctccacacgttataaaagcacaagaagttgttgatccttattttcaggaagcaaaaaaagttcagcaagccatatgttgatcaggtggccactgtggcaaaacctcatgtcgataaggttcgagtagtattgaa	299	GO:0016020-IEA GO:0016021-IEA	membrane-IEA integralcomponentofmembrane-IEA	6.57547	4.83205	4.96165	5.8053	0.337017	2.9489	2.3872		8.76344	6.84212	5.00119	3.20696	4.71824	3.32804	1.43232		1.05235	0.183679	2.30532	1.21138	0.0972884	0.0729663	0.101261		0.614545	1.34134	0.551156	0.422727	0.151892	0.232018	0.106018
Dhingra_Pear_16_GATCAG_L001_R1_001_paired_trimmed_paired_merged_contig_35247	[INTERPRO, NO-BLAST]	---NA---											Dhingra_Pear_16_GATCAG_L001_R1_001_paired_trimmed_paired_merged_contig_35247	[INTERPRO, NO-BLAST]	TRUE	[INTERPRO, NO-BLAST]	TRUE	1		---NA---	gtaagacgccgtacagaagaaactgtcgaattaatcgtatcattctattcttgtaggtgaacaattctcttcagactacgtaaacagtccactttgaattctactacgacggaacggaggcctaaaaacagtaaaactagcaaaagaatgggataacaattacaatagcacatattggacatgcaaatcatttgccacggccaacatcctcccgagtatatcaaaccaaccaa	233			0	0	0	0.479159	0.01802	0.0901002	0.234261		0.202394	0	0	0.187439	0.396441	0.306341	0.0901002		0	0	0	0.250576	0.01802	0.0360401	0.01802		0.202394	0	0	0.187439	0.0785475	0.01802	0.0476766
Dhingra_Pear_16_GATCAG_L001_R1_001_paired_trimmed_paired_merged_contig_35248	[INTERPRO, BLASTED, MAPPED, ANNOTATED]	transcription factor DPB isoform X2						0.000228745	0.565612	1.58607e-11		0.00446944	Dhingra_Pear_16_GATCAG_L001_R1_001_paired_trimmed_paired_merged_contig_35248	[INTERPRO, BLASTED, MAPPED, ANNOTATED]	TRUE	[INTERPRO, BLASTED, MAPPED, ANNOTATED]	TRUE	1	P:G1/S transition of mitotic cell cycle; F:DNA binding; F:DNA-binding transcription factor activity; C:nucleus; C:transcription factor complex; P:regulation of transcription, DNA-templated; P:DNA endoreduplication; F:protein heterodimerization activity; P:regulation of cell division	transcription factor DPB isoform X2	acaataatataggacaccgtacagaagaaactgtcaaattaatcgtatgattctattcttgtacgtaggtggacaattctcttcaaactacataaacaatccactttgaattctattacaacgaaacggaggcctaaagacggtaaaactaaaaaaagaatgggataaaaattacaatagcacatattggacatgcaaagcaaaacgaagcatttcccacagccaacatcctcccgagtatcaaaccaaccaagactcatctgcttgtttgtaacctaaactacatccaacttatggcaatatctaacagcgataatcatgagggtgcgtgatgacctattcacttccggcaaactactcccgacaatatacagatgctaacactattgtccatggtgctcatgcttgacacgtgctttcagtattccgggaaggggtggtgacatgggtggtggtctaattggcgtgtttaacattgaagaaagagggatttgtggctgatacatgtccgacatgctacaaccttcgcctccatctacaattaaattttgtgtcgcatcatcaccctgctgcctattacaaatgcatatcttctgatatttccacctcgacagttgcatgagggcgagtctgcacaagaatgaaaggtaaagccacacctccactgggcgcatctccagagtggtataattgctcattccgttgtatcagattttgaagacccacgtattgttcctccagctcttgtagataggcagctttcttttcgatcctatttctcaatcccatgcgctcagtcttcagttcttcaatatcattcaggcttgtacgaggcaaacccttccattgtatttcttttttatctttagatataatatccattgccataagaacattgagggcatcatatacccttcgcctga	923	GO:0003677-IEA GO:0051302-IEA GO:0003700-IEA GO:0006351-IEA GO:0046982-IEA GO:0000082-IEA GO:0006355-IEA GO:0042023-IEA GO:0010090-IEA GO:0007049-IEA GO:0005634-IEA GO:0005667-IEA	DNAbinding-IEA regulationofcelldivision-IEA DNA-bindingtranscriptionfactoractivity-IEA transcription,DNA-templated-IEA proteinheterodimerizationactivity-IEA G1/Stransitionofmitoticcellcycle-IEA regulationoftranscription,DNA-templated-IEA DNAendoreduplication-IEA trichomemorphogenesis-IEA cellcycle-IEA nucleus-IEA transcriptionfactorcomplex-IEA	8.2759	6.75751	10.7998	8.15449	0.291132	1.81958	2.25627		9.22196	8.67294	7.22105	5.47979	2.14255	2.26082	1.28735		0.842218	0.81767	2.53123	0.719355	0.0524609	0.0631959	0.15039		0.57419	0.801415	0.975229	0.572103	0.090865	0.36383	0.0355283
Dhingra_Pear_16_GATCAG_L001_R1_001_paired_trimmed_paired_merged_contig_35249	[INTERPRO, BLASTED, MAPPED, ANNOTATED]	transcription factor DPB isoform X2											Dhingra_Pear_16_GATCAG_L001_R1_001_paired_trimmed_paired_merged_contig_35249	[INTERPRO, BLASTED, MAPPED, ANNOTATED]	TRUE	[INTERPRO, BLASTED, MAPPED, ANNOTATED]	TRUE	1	P:G1/S transition of mitotic cell cycle; F:DNA binding; F:DNA-binding transcription factor activity; C:nucleus; C:transcription factor complex; P:regulation of transcription, DNA-templated; P:DNA endoreduplication; F:protein heterodimerization activity; P:regulation of cell division	transcription factor DPB isoform X2	ctgaatgttcttatggcaatggatattatatctaaagataaaaaagaaatacaatggaagggtttacctcgtacaagcctgaatgatattgaagaactgaagaccgagcgcatgggattgaggaataggatcgaaaagaaagctgcatatctgcaagagctggaggaacaatacgtaggtcttcaaaatctgatacaacggaatgaggaattataccacactggagatgcgcccagtggaggcgtggctttacctttcattcttgtgcagactcgccctcatgcaactgttgaggtggaaatatcagaagatatgcagcttgtgcattttgacttcaatagcaccccatttgagctccatgatgacaactatgttttgaaggcaatgaagttttgtaataggcagcagagtgatgatgcgacacaaaatttgacggtagatggaggcgaaggttgtagcatgtcaggcatgtatcagccacagatccctcttgcttcaatgaacacaccagttagagcaccgcccatgtcaccgccccgtcccggaatactgaaatcacgtgtcaagcatgagcaccatggacaatagtgtaagcgtatgtgtatattgtggagagtagtttgccggaattgaataggtcatcccgcaccctcatgattgtcgtcggtagatattgccataagttggatgtagtttaggttacaaagaagcagatgagtgttggttggtttgatatactcgggag	745	GO:0003677-IEA GO:0051302-IEA GO:0003700-IEA GO:0046982-IEA GO:0006351-IEA GO:0000082-IEA GO:0006355-IEA GO:0010090-IEA GO:0042023-IEA GO:0007049-IEA GO:0005667-IEA GO:0005634-IEA	DNAbinding-IEA regulationofcelldivision-IEA DNA-bindingtranscriptionfactoractivity-IEA proteinheterodimerizationactivity-IEA transcription,DNA-templated-IEA G1/Stransitionofmitoticcellcycle-IEA regulationoftranscription,DNA-templated-IEA trichomemorphogenesis-IEA DNAendoreduplication-IEA cellcycle-IEA transcriptionfactorcomplex-IEA nucleus-IEA	13.3699	9.69102	13.3054	12.5518	0.490314	2.94189	3.07715		14.0975	13.0613	11.1072	11.3878	3.31949	3.01515	2.37267		2.31715	1.178	3.43403	0.448143	0.00976149	0.338289	0.244037		0.586331	0.291253	1.29493	0.597231	0.25122	0.465116	0.0685625
Dhingra_Pear_16_GATCAG_L001_R1_001_paired_trimmed_paired_merged_contig_3525	[START, CURVED, INTERPRO, NO-BLAST]	---NA---						1.427e-30	0.936572	4.1531e-11		4.51208e-06	Dhingra_Pear_16_GATCAG_L001_R1_001_paired_trimmed_paired_merged_contig_3525	[START, CURVED, INTERPRO, NO-BLAST]	TRUE	[INTERPRO, NO-BLAST]	TRUE	1		---NA---	tgattaagtgacctaggtgaaagagattaggagatgatctctttcccttttttcaccagacataagttaagatttttcttccagcacagtggactagacaaagtatgcttcatcttttacactcaattataatctccaacgtaattgtagaccttaactaggttggttagtcaaaacaatatgtgcatgctcccttacacttgagttcaggtttcatcccataattagagtagtttagattaatatcggcttagaatgtaattaaaggcgcagaatacgcagcccgagtttattacaatgacattacacaaagctgattgtaagacctcttctgctactgcatttgctaatcttagtaaaagaaacacctcttctattcaatattcataacttcatgaactaacagcgggtggtaaatttccactaccaaactgccttacaaacagattctctctctctctctctctctctctctctctctctctcgcaaatatggccatgaggcttcagaataatccaagccatgacctgaaaaaactcacaaatctattatcaaatgaaagaggtcactcaaccctttccattttttacccttataa	599			33.3069	19.1729	14.0096	13.3039	0.588795	5.46037	6.52581		74.7998	65.8218	6.74822	0.925996	43.2764	13.2339	1.07245		3.43286	1.65143	9.48673	1.09066	0.103731	0.626789	0.730499		9.37308	13.6481	1.27783	0.247943	3.92039	2.15348	0.0796122
Dhingra_Pear_16_GATCAG_L001_R1_001_paired_trimmed_paired_merged_contig_35250	[BLASTED, MAPPED, ANNOTATED]	metallothionein type 2	9.20759e-06	0.608772	1.07418e-11	0.00161182		5.57265e-07	0.753392	4.68904e-10	0.000314478		Dhingra_Pear_16_GATCAG_L001_R1_001_paired_trimmed_paired_merged_contig_35250	[BLASTED, MAPPED, ANNOTATED]	TRUE	[BLASTED, MAPPED, ANNOTATED]	TRUE	1	F:metal ion binding	metallothionein type 2	cgctgtgaatttgtttacctccaataccaaaaatgtcgtcgtgctgcggtggtaaatgtggttgcgggtccagctgcagctgcggcagtggctgcaacgggtgtgggatggcacccgatctgagctacatggaggggtccaccactgagacccttgtcatgggagttgctccccagaagtctcacttggaggcatctgagatgggagttgctgccgagaacggatgcaagtgcggagacaactgc	245	GO:0046872-IEA	metalionbinding-IEA	496.35	308.999	141.215	158.273	12.7845	164.005	186.112		454.612	396.852	69.9864	56.179	369.346	123.355	62.9801		98.8729	31.7282	58.6502	20.3835	0.527933	19.5238	9.96024		104.586	131.701	5.66142	1.77732	32.994	9.16929	3.52177
Dhingra_Pear_16_GATCAG_L001_R1_001_paired_trimmed_paired_merged_contig_35251	[INTERPRO, NO-BLAST]	---NA---											Dhingra_Pear_16_GATCAG_L001_R1_001_paired_trimmed_paired_merged_contig_35251	[INTERPRO, NO-BLAST]	TRUE	[INTERPRO, NO-BLAST]	TRUE	1		---NA---	tctcaatttatcattttctattaagctgaaagtctaaacattttggtacttatcaagaaaaaaccaaattaattatttgatgctacttacaaaacctattggcatatataggccttgattaaaaggattcaagccatgcatgggaatcaagagtattgacgctgtcaggcataaaacatggttactgactcatggaaatggccaaaatataagatagataagaagaaagtctactccctttctgaaagtgactttctgcggtaaaacttaattagcttaaggaacaatatttcacaagctggaaagtcattaactttggaaagattgtccctcttgaagatacagcccatcattcgtgcactcatcaaattcagccaccattgcaatcatgtaccacacctttcctgaaagatctctcctgcatttccaaacggtt	436			0.455104	0.767833	1.11683	1.2445	0.11556	1.41561	0.876328		2.01223	3.7492	0.748477	0.744891	1.22301	1.06893	0.365939		0.11446	0.176071	0.464346	0.149521	0.0333592	0.189444	0.0674098		0.647653	1.33004	0.231806	0.287585	0.0788248	0.208328	0.0948443
Dhingra_Pear_16_GATCAG_L001_R1_001_paired_trimmed_paired_merged_contig_35252	[INTERPRO, BLASTED, MAPPED, ANNOTATED]	uncharacterized membrane At3g27390-like											Dhingra_Pear_16_GATCAG_L001_R1_001_paired_trimmed_paired_merged_contig_35252	[INTERPRO, BLASTED, MAPPED, ANNOTATED]	TRUE	[INTERPRO, BLASTED, MAPPED, ANNOTATED]	TRUE	1	C:integral component of membrane	uncharacterized membrane At3g27390-like	aatccatttttctaatcctaattagttcatgcaattagcactctttcatgtttaaatatgctaaatactttagatttgaaattttgtgtgttgaatatcaagatagagaaacttttctctaaaacaccatctgtccatttattcatttgtttctttctgttattccttttattgttcctccttttttctgatatgtagctgttttcatttatctgttagaaattggaaaaattgaagttaatgtgaacaaatgacaattggatttgttaaaggatagattgcattgaaatgttgctgtaatgatcatcgaattccctcatctgggtattgaatcgtatcgagttctgcgtgtgttgggttttctggctatcctctgtttggatgctcggaaagtttggtgggaattggaaattcagtttggaaatgagaatttggagttgttttctatgtcggttatgggattgacaattttcggctaagaaagaattagactgttacttattaagttgannnnnnnnnnnnnnnnnnnnnnnnnnnnnnnnnnnnnnnnnnnnnnnnnnnnnnnnnnnnnnnnnnnnnnatcgtagtggcacttgcatttgttttgaacctataaaatatttggccctttgattcatgatctgattactcgagaaggtccatttcttgaaatagcttgcatccttattgctggtttgacaatcattctgtggctaattgtggttgtttcaagtatcgtgttggtagttttcatgaacattttaattggattgtatgcatcagttgtagtatatcgagtttgcttacaccataccataatcattgtaatctccttggcctttcatgataagtaaaattatacatttttgaaccgtttggaaatgcaggagagat	894	GO:0008150-IEA GO:0016020-IEA GO:0016021-IEA	biological_process-IEA membrane-IEA integralcomponentofmembrane-IEA	1.3692	1.00249	1.8561	1.72676	0.075144	1.03323	0.582366		1.81138	1.17182	0.790112	0.612336	0.46965	0.497829	0.253611		0.503971	0.315032	0.678161	0.280466	0.0328755	0.171856	0.037572		0.320928	0.310192	0.396222	0.0768562	0.0462552	0.0285677	0.0325383
Dhingra_Pear_16_GATCAG_L001_R1_001_paired_trimmed_paired_merged_contig_35253	[INTERPRO, BLASTED, MAPPED, ANNOTATED]	autophagy-related 18h-like						3.55268e-06	0.663744	5.16462e-11		0.000927414	Dhingra_Pear_16_GATCAG_L001_R1_001_paired_trimmed_paired_merged_contig_35253	[INTERPRO, BLASTED, MAPPED, ANNOTATED]	TRUE	[INTERPRO, BLASTED, MAPPED, ANNOTATED]	TRUE	1	P:cellular response to extracellular stimulus; P:cellular response to stress	autophagy-related 18h-like	ttcagttcaaatacaggatgaagatttgcgagtgaaagttgaatctcttcatttcttggatgtttgccgaagaaatgattggcctgaaagagaggaaggcatttctgggatcatacttgagaaacaagacgatattgacagaattgatagttctgactgtgatgacaatgatgttggggataaggagttggcaaaaccctttgaacgatctcacgtttacctctctaatgctgaggttcagatcaattctggaaggattccaatctggcaaaaatctaagatatatttctatacaatgagtccgtctgctgctggtgagctaaattttggtaaagatcttaccggcggagagatggaaatagagaagtttcctgttcacgaggttgaaatgaggcagaaagatttgctacctgttgttcatccttttcataggtttcagtctgactggaatggcaggcatctaattggaggaggatgctcaagttcatcttctgattctcatgaagataaagaaaagtttcaggaaaattctgttagttctggtcagaatttgacacctataggctcagctgaaaacccaaatgctggtgattatccatttattctccaacctggaaatggtcagaatggcgaaaaaagagggagatcattttcggtatcacctcacatgaactatatctccacaaagaaaaatattacttcagtatccctgaaacaacc	720	GO:0007033-IEA GO:0019375-IEA GO:0042631-IEA GO:0016036-IEA GO:0003674-IEA	vacuoleorganization-IEA galactolipidbiosyntheticprocess-IEA cellularresponsetowaterdeprivation-IEA cellularresponsetophosphatestarvation-IEA molecular_function-IEA	13.3943	15.8673	19.4794	17.7371	0.379047	4.82847	4.44942		10.634	8.62288	14.7099	17.5686	2.57169	2.40257	4.40277		0.923876	0.639288	4.14132	1.86987	0.0408204	0.855084	0.588113		0.141015	1.1378	1.10994	1.88955	0.409908	0.286634	0.545267
Dhingra_Pear_16_GATCAG_L001_R1_001_paired_trimmed_paired_merged_contig_35254	[INTERPRO, BLASTED, MAPPED, ANNOTATED]	ubiquitin-associated domain-containing 2-like	4.96145e-05	0.688838	6.21731e-09	0.00202426	0.00406933	0.000286609	0.584706	2.36412e-10		0.00418801	Dhingra_Pear_16_GATCAG_L001_R1_001_paired_trimmed_paired_merged_contig_35254	[INTERPRO, BLASTED, MAPPED, ANNOTATED]	TRUE	[INTERPRO, BLASTED, MAPPED, ANNOTATED]	TRUE	1	F:serine-type endopeptidase activity; P:proteolysis; C:integral component of membrane	ubiquitin-associated domain-containing 2-like	caacatttctagatggtgctgctggcggagtccccattgatggccaagaaagccgtgaaagaaaagaagcaacgaattctgggaacttcgctttgcggatacagaagacattcagatgatataaggaaccacaaatgattccaaatatccctggtaagattgatcttttccaggatgataaaagaagctgtaggccggctagatatatgaaagacttatccgagaagcgaacaccaaatacacgaaagcgtgttgaaactggaatatcaaagaaaaagggtacgaaagatgcaaatataagaccataaggtcctgaagtcactaggtttactgctggatctttaaggattgccagagcaaggatctcaaagagtaatgataccgttacagtgtacaaaatgaacaccgagtacttattggaacctatttgtctctcaaagaccctgaagtagtatagcaggtacagcccaaacatcagttctggtgtggatgaaaaggcaaaaattgacacaattaacttccaaaggcga	530	GO:0016020-IEA GO:0006508-IEA GO:0016021-IEA GO:0004252-IEA	membrane-IEA proteolysis-IEA integralcomponentofmembrane-IEA serine-typeendopeptidaseactivity-IEA	7.62743	9.9394	13.1877	9.46023	0.213895	2.02011	2.0518		15.5704	13.2171	14.7094	6.04544	4.27789	4.41256	1.67155		0.860324	0.871487	0.574351	1.1007	0.0763972	0.333008	0.178553		1.62795	2.4663	1.78019	0.216411	0.204903	0.387208	0.21094
Dhingra_Pear_16_GATCAG_L001_R1_001_paired_trimmed_paired_merged_contig_35255	[INTERPRO, NO-BLAST]	---NA---											Dhingra_Pear_16_GATCAG_L001_R1_001_paired_trimmed_paired_merged_contig_35255	[INTERPRO, NO-BLAST]	TRUE	[INTERPRO, NO-BLAST]	TRUE	1		---NA---	agcctttttggtaccatcgggcctggatcaaaaaaatattcagattatcagatcatcctatgaagacgcacagaaacaagtatggatcacaagccagtaatcttactgaactacgatgccaaaattattacaaaattgaaactatatacccattgaaaaaaaaaaatgctcattatttttctccgttcaccactagtaacctgtcataattgtacacatttaaggaagtgtgtccacaccaaggtactcagatcaaatcatgagctacatatctcatgcctcataaaccttcgaaaaataaagcaatttggacaaagtcacaggggacagctcatgcatcaaatattaaaacttgcaaaaaatgcattaaactaacatcttgaccgaagtaaaagagcacatacacaattattcttgaaggaggtccgtttacataatcaagtcatctttgt	452			1.07304	1.78052	1.22989	0.953446	0.0464455	0.111469	0.0836018		0.91631	0.791468	1.06165	0.305892	0.362275	0.176493	0.0464455		0.379892	0.72261	0.542869	0.225527	0.0185782	0.0482675	0.042568		0.35218	0.279507	0.188623	0.18141	0.0701311	0.0565033	0.00928909
Dhingra_Pear_16_GATCAG_L001_R1_001_paired_trimmed_paired_merged_contig_35256	[START, LINEAR, INTERPRO, BLASTED, MAPPED, ANNOTATED]	oligopeptide transporter 1-like	0.000368021	0.599631	3.08631e-07	0.00656814		5.71007e-15	0.879007	2.2134e-11	1.73334e-05		Dhingra_Pear_16_GATCAG_L001_R1_001_paired_trimmed_paired_merged_contig_35256	[START, LINEAR, INTERPRO, BLASTED, MAPPED, ANNOTATED]	TRUE	[INTERPRO, BLASTED, MAPPED, ANNOTATED]	TRUE	1	C:integral component of membrane; P:transmembrane transport	oligopeptide transporter 1-like	ttgaagggtgaaatacagaagaacagctgtgaatgccacaccagcatccaaagcagcagatagaatgtagttatgtctagcccaccaccccttgtactttcggtacacgtagatgttgaagaaaatcccaactgaaatccatgtcaaatagttcacagccctagcaggcggcatgtttcccgttgcccccagaatgatcggcatgtttatgagcttaatccacttccgattggggaactttttggagaggaaccaaatcggaacgggtgcaagcaagccaatgaggaagaaccagttcatttccgggtagacacctttgctgccgaacatcctgagtgggcctatgaccccccatatgatcgaagcattgtagaacacatcgtcaccagggcatgtccacggacttccctctggcagcttcgatggatcgcagatgtactcgatgcttgtgagaagccaccaggatgtgccaaagtagacacttgaagctactagcgttccaactaactgcacaacaaacatggacttaggagggatcttcatatagtggcctaatttgaagtcactaagaaacatgagtgcctgtgacatgctgatatatccataggtcttgaaagccacattagcaagaggcctcccgggataaatgtacccgataattagctctgtgatcacattaagccccacttgctggtttgttgtggcttgaataatgccgataggtaaggtgaaaaatagggcaatgccgcaagccattaaaactccccaccatggaagttggagctgttttccgaaaccttcacaactaaagacagcaagagcaaccatagaaacaaggatgatttgaaaccaccattgaggcactgagtcatagttcttcttcatcagtcgggtatggatgtcaccgatttgatctttcactgcactagttgtctttttccacatcttccaaatcgttcttccgtggaagagagcaacgtgcgaaatagtagccgtcagagtggcaaagctcagcccataagtgaaggcaaagaaggtgctgagatagagtttactgtaaccgttataccctaccatgttaatatcgaaatttttctgatctagaactctggaaatgttatagatctggccactggaatcgtaagtgtgtgacgtaaagattggaaatttttgagcttcgtatgcgttgttccagtaggcaatgggggtgacaacgtacacaatcaatacaaaaccaattaagatgttaatggtcgcaaatccaggagtggctaaagggctgtttaagaaaccggcaacagtagaccaatcaaggccaaatgagccaatgccaagcccatgca	1343	GO:0055085-IEA GO:0016020-IEA GO:0016021-IEA	transmembranetransport-IEA membrane-IEA integralcomponentofmembrane-IEA	11.7478	4.64395	5.76629	2.63794	0.171949	1.5194	1.75075		27.3233	18.2973	9.70526	7.05435	3.76411	1.85392	1.4006		1.01639	0.345574	2.16395	0.399301	0.0384171	0.245293	0.536174		0.583561	4.81952	0.149986	0.315444	0.527017	0.332981	0.176493
Dhingra_Pear_16_GATCAG_L001_R1_001_paired_trimmed_paired_merged_contig_35257	[INTERPRO, NO-BLAST]	---NA---	9.75338e-06	0.585313		0.00201877							Dhingra_Pear_16_GATCAG_L001_R1_001_paired_trimmed_paired_merged_contig_35257	[INTERPRO, NO-BLAST]	TRUE	[INTERPRO, NO-BLAST]	TRUE	1		---NA---	aaacaaacaaaaacaccaaaaacaaaaaaaaaccaaaagatctctcagtcccagaattatttcaccaagtaaacaataaaaaacttacaaccctttcagagaccacagctttataaaggctatgtgcacaagggaaggaacaaaatattgcttaccaaaataacaccatgcaattggatacgaactttccacactagtccaacaaagagaaaaagcagttacatagaatacaacaatcacaagtctaagaggataaatgtacctgctgcagcaatggcagcaccagctaacattgcagaagcaggaggtgccatgtc	317			0.626416	0.762383	2.15414	3.406	0.10596	2.46357	2		4.18829	2.51295	3.75013	4.19436	1.08609	2.35761	1.98675		0.315783	0.258679	0.259921	0.701245	0.02649	0.684012	0.29139		0.444612	1.34586	0.680663	1.03567	0.208162	0.704978	0.182089
Dhingra_Pear_16_GATCAG_L001_R1_001_paired_trimmed_paired_merged_contig_35258	[START, CURVED, INTERPRO, NO-BLAST]	---NA---	2.91072e-11	0.809883	2.37723e-07		5.54614e-05						Dhingra_Pear_16_GATCAG_L001_R1_001_paired_trimmed_paired_merged_contig_35258	[INTERPRO, NO-BLAST]	TRUE	[START, CURVED, INTERPRO, NO-BLAST]	TRUE	1		---NA---	ctgctgcagcaacagcagcaccagctaacattgcagaagcaggaggtgccatgtcaaaaccgctaatccttttgctgcaagccgttagtgtcaggataccaaaaacaaagacaacataaaagagacaacttaaaggcatgagactagaaaacctacattctacaaaacgttattatcacagttccacagaaaaaataatatcacaaaattattgtctcgccccaaacttataccaacatgaaactcatacacaagaaatcgcgactataaatttcatagaagttaatagttcactacctacctaaaatggtatctgtaggtatacatttggggagagacaggcattcattatccagtgtggtggtgaaaagtggggttatctacatcccaagacaaatgaaacagaaccaatctttcaccactagctaatgcatagtcaagcattaggaataaagatggcaaataaacaaaattacaaacaagaacttggctaaagagacccaaacccaaataaggaaaatatttaatgaaaagaactcatcaaccaagtgtttattccaaaaatacttaggatttgccgcaaaagttaggagtcctttgctaacctctcataaagaaaaaatacctttttgagcgtgaacgagaacgt	649			2.42947	2.57753	4.20298	6.02232	0.11645	2.48427	1.83085		3.8718	3.22833	3.54708	3.97767	1.44269	1.92789	1.64971		0.105819	0.289157	0.408401	0.619879	0	0.275161	0.246604		0.227707	0.493196	0.41868	0.51761	0.067543	0.482006	0.341903
Dhingra_Pear_16_GATCAG_L001_R1_001_paired_trimmed_paired_merged_contig_35259	[BLASTED, MAPPED, ANNOTATED]	purple acid phosphatase 17-like	0.00150099	0.605611		0.0132496	0.0135473	4.79935e-05	0.664946		0.0075076	0.00529465	Dhingra_Pear_16_GATCAG_L001_R1_001_paired_trimmed_paired_merged_contig_35259	[BLASTED, MAPPED, ANNOTATED]	TRUE	[BLASTED, MAPPED, ANNOTATED]	TRUE	1	F:acid phosphatase activity; C:cell surface; C:integral component of membrane; P:cellular response to phosphate starvation; P:dephosphorylation; P:galactolipid biosynthetic process; P:negative regulation of transcription, DNA-templated	purple acid phosphatase 17-like	atctctgctagttctgtattcacaatgaaagacctcaagcaaagccatctgctatcgattttccggaggagggggctcagttgagcctctgcatctcccctgtaatcatggttccccaacacgctataccactgcttttgcaggctcttttctgtatagatattggtaaatgactcttcaaattctgtgtcatgctcgctgatgagcccgttgtcgtaaaagttatctcccgtcgacaccacgaaatctatgtcaagtttctctccaatctttcccatctgaagggcaacttgagactggttgaaatctcctcttcttccccagtccccaatcaccaagaaactgagtgatccatct	357	GO:0008152-IEA GO:0016020-IEA GO:0016791-IEA GO:0016021-IEA GO:0019375-IEA GO:0045892-IEA GO:0009986-IEA GO:0016311-IEA GO:0016036-IEA GO:0003993-IEA GO:0016787-IEA	metabolicprocess-IEA membrane-IEA phosphataseactivity-IEA integralcomponentofmembrane-IEA galactolipidbiosyntheticprocess-IEA negativeregulationoftranscription,DNA-templated-IEA cellsurface-IEA dephosphorylation-IEA cellularresponsetophosphatestarvation-IEA acidphosphataseactivity-IEA hydrolaseactivity-IEA	1.79618	3.46677	12.3033	1.64859	0.0588049	1.37603	0.823269		1.08027	2.90113	4.62869	0	1.41132	3.49301	0.211698		0.356289	1.47226	3.81073	0.0580713	0.011761	0.246981	0.112193		0.403768	0.558859	0.660078	0	0.176415	0.685374	0.0734473
Dhingra_Pear_16_GATCAG_L001_R1_001_paired_trimmed_paired_merged_contig_3526	[BLASTED, MAPPED, ANNOTATED]	expansin-A10-like [Malus domestica]											Dhingra_Pear_16_GATCAG_L001_R1_001_paired_trimmed_paired_merged_contig_3526	[BLASTED, MAPPED, ANNOTATED]	TRUE	[BLASTED, MAPPED, ANNOTATED]	TRUE	1	C:extracellular region; C:cell wall; P:plant-type cell wall organization; C:membrane	expansin-A10-like [Malus domestica]	tcactgccacaaacttttgcccaccgggtggctggtgcgaccctccccagcaacactttgatctctctcagcctgtcttcctccgcattgcccaatacaaagctggggttgtcccagtgtcctacagaagggttagatgcaggagaagaggaggcataaggttcactgtgaatgggcactcttacttcaacttagtccttg	201	GO:0005618-IEA GO:0016020-IEA GO:0009664-IEA GO:0005576-IEA	cellwall-IEA membrane-IEA plant-typecellwallorganization-IEA extracellularregion-IEA	11.0504	6.87867	4.87662	1.99319	0.793778	11.6978	13.7449		14.0497	0	0	0	68.8916	21.6827	0.417778		3.36705	0.304308	3.02661	1.13272	0.0552669	1.94379	1.35826		13.7399	0	0	0	7.3512	0.877334	0.146222
Dhingra_Pear_16_GATCAG_L001_R1_001_paired_trimmed_paired_merged_contig_35260	[BLASTED, MAPPED, ANNOTATED]	pentatricopeptide repeat-containing chloroplastic						0.000973438	0.414053	0.00343733	0.00964313		Dhingra_Pear_16_GATCAG_L001_R1_001_paired_trimmed_paired_merged_contig_35260	[BLASTED, MAPPED, ANNOTATED]	TRUE	[BLASTED, MAPPED, ANNOTATED]	TRUE	1	F:zinc ion binding; P:chloroplast RNA processing	pentatricopeptide repeat-containing chloroplastic	ctctatagcttcctccagatttccagaacaacctaaaatatcgaccatgcaagcatagtgctttacaccaggcgcaaccccgaaaactggctccatttgatagagaaacgttcttccttcatccaccaatacagcatggctacaagctcataacacgttggtgagtgtcacggaattgggcttcaccttggtttctagcattcttgagaaacaatccaatgcatccctccctttcccatgcattgccacagcagcattcattgcgctccagacgaacggatctctcctttccactgatttaaacacctcaagtgccttatccagatccccacactttgcatacatgttgataagcgaggttgtgaggtgacaatttatcttcataccctgcttctttgcgtaaacatgtatccagccaccaagacaattgctctcaattgagcacaggctgccagagtactaactagagtgacttcgtcaggttttgggctctttgttttctgcaagtcatgaaaatcgccaaagcctcctttggcttgtcactttgttcataagacgaaatgaggacattccatgcagcaatgtcttgaccaggcattgcagcgaaaacccaccaagcctcatcataatttcctgactgagcatacccatcaagcattg	660	GO:0008270-IEA GO:0031425-IEA	zincionbinding-IEA chloroplastRNAprocessing-IEA	1.35871	1.1298	1.01614	1.21196	0.0318081	0.356251	0.407144		1.8405	1.74299	0.641091	0.620959	0.489845	0.337166	0.114509		0.161025	0.0735908	0.128229	0.373527	0.0127232	0.0445313	0.03542		0.071861	0.242289	0.203866	0.107531	0.0999807	0.114686	0.0397283
Dhingra_Pear_16_GATCAG_L001_R1_001_paired_trimmed_paired_merged_contig_35261	[BLASTED, MAPPED, ANNOTATED]	pentatricopeptide repeat-containing chloroplastic						0.00267595	0.457647	2.23435e-07		0.0144035	Dhingra_Pear_16_GATCAG_L001_R1_001_paired_trimmed_paired_merged_contig_35261	[BLASTED, MAPPED, ANNOTATED]	TRUE	[BLASTED, MAPPED, ANNOTATED]	TRUE	1	F:zinc ion binding; P:chloroplast RNA processing	pentatricopeptide repeat-containing chloroplastic	tggggcttttccttgtgcggattttcagttttgcttctaggaagcccatttccaacggatttgttcaaaagaggcataaattatccgtgcaggatgtccgtacttgctcacatcaatattgacgaaaatgaattgatgacttgtttgtccgttttgttggcgacaatgctatcgactcatcaccaatgatgtatcgacaagctgtttcatagccggacaatctgtatcaccaatgatcatacaacacatgataggtttatacaaatgatgtatcgacacgcagttgctaaaagcttatatcgagggtttgaggtttaggttctagcaaagagcttgcgtcttcaccaataatcgttacatgagcaatgcccgtctctgaaatgatgaaaccgatatcgatctctcagcaagatctccctatcgtaaaccctcgatataagcttagcaactgcgtggcagtctccgcaaacacgaagattcttcacaacctgaattggttgagatggacttaagctgataagcccgaatgcaatcgctaatttctcactgtgaaggattaaggcatggttcttcatgtcttcttcctcaacaaactgcagtagatgtgacttgtttggcacgtatccatttgacttcaatctccctgctatttcatccaactttgaatatatttctttgcacagagggtgagagttatcaccaactagaaactcatgaacaataccgttgacttcgattgcactacaaccgggttctttcttaattcccgcatctcgcatacgctgccttaaccctgaaacttcttcccatttccctgtcttggcatagatatttgataagagtacataagctccgtggtttctgggatccaactcaagcatatggctacacgccttttcggcaagctcaacattcccatgaagtccacaggccccaagaagagccccccatacagacgcagtaggagctattggcattttctctatcaactctgtagcttcctccagatttccataacggcctaaaatatcgaccatgcaagcatagtgctttacaccaggcacaaccccgtaaactggctccatctgatagaaaaatgtttttccttcgtccaccaatccagcatggctacaagcgcataacacattggtgaatgtcacggaattgggcttcaccttggtttctagcattcttgagaaacaatccaatgcctccctccctttcccatgcattgccagagcagcaatcatggcgctccagacgaacacatctctcctctccactgaattaaacacctcaagtgccttatccaggtcgccacactttgcatacatgtcaataagtgaggttgtgaggtgacaattcatcttcataccctgcttctttacgtaaacatgtatccagccaccaagatcaattgctcccaattgagcacaggctgccagggtactaactagagtgacttcatcaggttttgggctcttccttttctgcaagtcatgaaaaaccgccaaagcctcctttggcttaccactttgttcataagacgaaatgaggacattccatgcagcaatgtcttgactaggcatcgcagcgaaaacccgccaagcctcatcataatttcctgactgagcatacccatcaagtattgtagtccaagagacaatatccttctctggcatcctaccaaataatcttttcgcttcttcaatgctcccgcatttcacatacatatcaagcatagcattgttcaaagtcaagttctctccaatttcattcctttc	1784	GO:0008270-IEA GO:0031425-IEA	zincionbinding-IEA chloroplastRNAprocessing-IEA	2.77807	3.77779	3.13661	3.39279	0.0753125	1.09438	0.687226		3.1652	3.59414	3.27278	1.8113	0.694287	0.42834	0.273008		0.269388	0.755333	0.506396	0.4306	0.00848572	0.163667	0.0887809		0.452678	0.59114	0.355401	0.316395	0.0525735	0.0532019	0.048633
Dhingra_Pear_16_GATCAG_L001_R1_001_paired_trimmed_paired_merged_contig_35262	[BLASTED, MAPPED, ANNOTATED]	elongation factor Tu GTP-binding domain-containing 1											Dhingra_Pear_16_GATCAG_L001_R1_001_paired_trimmed_paired_merged_contig_35262	[BLASTED, MAPPED, ANNOTATED]	TRUE	[BLASTED, MAPPED, ANNOTATED]	TRUE	1	F:translation elongation factor activity; F:GTPase activity; F:GTP binding; C:cytosol; C:ribosome; P:translational elongation; P:mature ribosome assembly	elongation factor Tu GTP-binding domain-containing 1	aagctccgcctctgcaagtgcatcggaatcaaccccataactcataacctgcctctttggaagcaaccgccctatcctaaacgcctgtgccgcaaccgggtcaggcatacacctaaccaccattgacaacacagcatcagaaagctgaagccaacgactcatcacatcttgaagcacaaccttctgatccttgttctgaagctcacgggcgacacattcaaattaaaagactcgataactttctcaagcatcactttcccaccgccatcctcatccaaagccgcctgatatacctgccaaagcggctcaagcacaaactgaacaaacattggcctagcatttttcataccagctacacctttcttccccacaatcatcttggttttcggattaaagtacctaggtccccacaaagcctttgtcaatgctgccgcactcaccccaaattttgaagcgtaaatctcagcaaactcactaatgcagaaaccccaaccgtccaaagcacacacaaacgccacattctccttctggggttaaaacgtatcttcctcatcgtcctccacatccaaaaggctcagattttgatcaccacccacatcaacagccggcccggaaagtatagcatccacgtcggacaaatatttctcgctcttatacgcactaa	664	GO:0008152-IEA GO:0005525-IEA GO:0000166-IEA GO:0003746-IEA GO:0003924-IBA GO:0003924-IEA GO:0005829-IEA GO:0042256-IBA GO:0006414-IEA GO:0005840-IEA GO:0006412-IBA GO:0005622-IBA	metabolicprocess-IEA GTPbinding-IEA nucleotidebinding-IEA translationelongationfactoractivity-IEA GTPaseactivity-IBA GTPaseactivity-IEA cytosol-IEA matureribosomeassembly-IBA translationalelongation-IEA ribosome-IEA translation-IBA intracellular-IBA	1.06256	2.25354	2.77012	1.85992	0.0948495	0.859969	0.57542		1.04547	1.17585	0.717335	0.908009	0.341458	0.278225	0.189699		0.34017	0.502098	0.395023	0.260666	0.039489	0.200858	0.0540263		0.583602	0.557694	0.270311	0.312911	0.0547614	0.0603204	0.0219045
Dhingra_Pear_16_GATCAG_L001_R1_001_paired_trimmed_paired_merged_contig_35263	[BLASTED, MAPPED, ANNOTATED]	elongation factor Tu GTP-binding domain-containing 1											Dhingra_Pear_16_GATCAG_L001_R1_001_paired_trimmed_paired_merged_contig_35263	[BLASTED, MAPPED, ANNOTATED]	TRUE	[BLASTED, MAPPED, ANNOTATED]	TRUE	1	F:translation elongation factor activity; F:GTPase activity; F:GTP binding; C:cytosol; C:ribosome; P:translational elongation; P:mature ribosome assembly	elongation factor Tu GTP-binding domain-containing 1	caagctccgcctctgcaagtgcatcagaatcaaccccatcactcataacctgcctctttggaagcaaccgccctatcctaaacgcctgtgctgcaaccgggtcaggcatacacctaaccaccattgacaacacagcatcagaaagcggaagccaacgactcatcacagcttgaagcacaaccttctgatccttgtcctgaagctcacggggcggcacattcaaattaaaagacttgataactttctcaagcatcactttcccaccgccatcctcatccaaagccgcctgataaacctgccaaagcggctcatgcacaaactgaacaaacattggcctagcatttttcataccagctacaccttacttccccacaatcatcttggtttcggattaatgtacctcggtccccacaaagcctttgtcaatgctgccgcactcaccccaaatttcgaagagtaaatctcagcaaactcactaatgcagaaacccagccgtccaaagcacacacaaacgcaacattcaccttctggggttgaaacgtatcttcctcatcgtcctccacatccaaaaggctcagattttgatcaccacccacatcaacagccggtccggaaagtatagcatcgacgtcggacaagtatttctcgctcttatacgc	659	GO:0008152-IEA GO:0005525-IEA GO:0000166-IEA GO:0003746-IEA GO:0003924-IBA GO:0003924-IEA GO:0005829-IEA GO:0042256-IBA GO:0006414-IEA GO:0005840-IEA GO:0006412-IBA GO:0005622-IBA	metabolicprocess-IEA GTPbinding-IEA nucleotidebinding-IEA translationelongationfactoractivity-IEA GTPaseactivity-IBA GTPaseactivity-IEA cytosol-IEA matureribosomeassembly-IBA translationalelongation-IEA ribosome-IEA translation-IBA intracellular-IBA	0.440587	1.15221	0.845213	0.883318	0.0509702	0.29945	0.24848		1.56538	1.27776	1.13262	0.840674	0.369534	0.159282	0.324935		0.111249	0.318429	0.237497	0.372602	0.0168568	0.0497612	0.0583937		0.138664	0.309547	0.278292	0.138647	0.0925481	0.00637127	0.0220707
Dhingra_Pear_16_GATCAG_L001_R1_001_paired_trimmed_paired_merged_contig_35264	[BLASTED, MAPPED, ANNOTATED]	elongation factor Tu GTP-binding domain-containing 1											Dhingra_Pear_16_GATCAG_L001_R1_001_paired_trimmed_paired_merged_contig_35264	[BLASTED, MAPPED, ANNOTATED]	TRUE	[BLASTED, MAPPED, ANNOTATED]	TRUE	1	F:translation elongation factor activity; F:GTPase activity; F:GTP binding; C:cytosol; C:ribosome; P:translational elongation	elongation factor Tu GTP-binding domain-containing 1	gaagcgtaaatctcagcaaactcactaatgcagaaaccccaaccgtccaaagcacacacaaacgccacattccctttctggggttgaaacgtatcttcctcatcatcctccacatccaaaaagctcagattttcatcactacccacatcccccgccggcccagaaagtatagcatccacgtcggacaagtatttctcgctcttatacgcactcacaatccaattaacctcatgaacaa	238	GO:0008152-IEA GO:0000166-IEA GO:0005525-IEA GO:0003746-IEA GO:0003924-IEA GO:0005829-IEA GO:0006414-IEA GO:0005840-IEA	metabolicprocess-IEA nucleotidebinding-IEA GTPbinding-IEA translationelongationfactoractivity-IEA GTPaseactivity-IEA cytosol-IEA translationalelongation-IEA ribosome-IEA	0.224059	0.579733	0.858935	0.436281	0.0705659	0.299905	0.370471		0.224253	0.224253	0.694096	0.195913	0.423395	0.194056	0.317546		0.224059	0.338841	0.173359	0.436281	0.0176415	0.107309	0.0529244		0.224253	0.224253	0.409637	0.195913	0.0529244	0.0466749	0.0611118
Dhingra_Pear_16_GATCAG_L001_R1_001_paired_trimmed_paired_merged_contig_35265	[BLASTED, MAPPED, ANNOTATED]	elongation factor Tu GTP-binding domain-containing 1											Dhingra_Pear_16_GATCAG_L001_R1_001_paired_trimmed_paired_merged_contig_35265	[BLASTED, MAPPED, ANNOTATED]	TRUE	[BLASTED, MAPPED, ANNOTATED]	TRUE	1	F:translation elongation factor activity; F:GTPase activity; F:GTP binding; C:cytosol; C:ribosome; P:translational elongation; P:mature ribosome assembly	elongation factor Tu GTP-binding domain-containing 1	gagaacttcctccgcagcgcggccaagccatcgtcgtcgtctgccccaaaaaagaatccgaaaccttcgatttcccggctctcatatttcttccaatggccgataacacccgaaacatccgaaacatatgcatactggcgcacgtggatcacggcaagaccacgctcgccgaccacctaatcgccggaaccggctccggcgtcgtccacccgaaactcgccgggcgcctccggttcatggactatctcgacgaggaacagaggcgggccatcaccatgaaaagctcctccattgccctccactacaaagaccactccatcaatctcatcgactccccgggccacatggacttctgcagcgaggtctccaccgccgcccgattgagcgacggcgctctggtcctggtcgacgccgtcgagggcgtccacatccagacgcacgccgtgttgcgccaggcctggattgagaagctgacgccgtgcttggtgctgaacaagatcgaccggctgatctccgagctgaaattgagccccatggaag	540	GO:0008152-IEA GO:0000166-IEA GO:0005525-IEA GO:0003746-IEA GO:0003924-IBA GO:0003924-IEA GO:0005829-IEA GO:0042256-IBA GO:0006414-IEA GO:0005840-IEA GO:0006412-IBA GO:0005622-IBA	metabolicprocess-IEA nucleotidebinding-IEA GTPbinding-IEA translationelongationfactoractivity-IEA GTPaseactivity-IBA GTPaseactivity-IEA cytosol-IEA matureribosomeassembly-IBA translationalelongation-IEA ribosome-IEA translation-IBA intracellular-IBA	1.54184	3.93139	2.29118	3.21613	0.0622025	1.00302	0.987465		1.70385	2.26198	1.56803	2.37166	0.598699	0.692003	0.435418		0.273373	0.822024	0.39492	0.928116	0.0155506	0.239399	0.108854		0.509614	0.962598	0.471545	0.292895	0.0432911	0.0664323	0.0636437
Dhingra_Pear_16_GATCAG_L001_R1_001_paired_trimmed_paired_merged_contig_35266	[BLASTED]	PREDICTED: uncharacterized protein LOC103456239											Dhingra_Pear_16_GATCAG_L001_R1_001_paired_trimmed_paired_merged_contig_35266	[BLASTED]	TRUE	[BLASTED]	TRUE	1		PREDICTED: uncharacterized protein LOC103456239	tcagttgcagaaccctagcagatgacgacgacccacttgcaatttatcaaaacgcacttagtctttaactaaacgcagcaatctccggacccaaggccggacacttggcaggcggaggcgtcgtcgccgtcaagctctgcttcggctgcgccagcaaacccccgaacctcctgagggatatcatctcatcggctcggttcacgtcgtcctcgaaattcctggcgtagctcgacggctcgtagctgaagtcgaccgaagacgacgagtgccggctcctcccccgcctcctcggagcgac	298			12.3438	6.85838	5.91387	7.19535	0.718564	2.33886	2.49384		2.78699	1.59857	0.717567	1.53175	0.746743	0.591759	0.464953		2.41996	1.54325	2.47414	1.28676	0.375691	1.07496	0.0976149		0.544023	0.63198	0.172095	0.113604	0.293183	0.135874	0.152401
Dhingra_Pear_16_GATCAG_L001_R1_001_paired_trimmed_paired_merged_contig_35267	[INTERPRO, NO-BLAST]	---NA---											Dhingra_Pear_16_GATCAG_L001_R1_001_paired_trimmed_paired_merged_contig_35267	[INTERPRO, NO-BLAST]	TRUE	[INTERPRO, NO-BLAST]	TRUE	1		---NA---	gccaatggaggaaggatagagacctgaaacgaacaaaaatcccgatatcagacaactgaataactttattataaattgataataccttatgcagaaatctaatgctttgatgggcaaattcgtagagaattaataagtgtggtataagatattgcaggctgaagttggtaattctatcttgaacgctaagaaccaaaaagcgggggactttttagacttacccatgcagcttctgtcaaattca	244			0.188364	0	0	0.188302	0	0.0344153	0.0344153		0.218739	0.218739	0	0	0.051623	0.0172077	0.0344153		0.188364	0	0	0.188302	0	0.0344153	0.0172077		0.218739	0.218739	0	0	0.0298045	0.0172077	0.0344153
Dhingra_Pear_16_GATCAG_L001_R1_001_paired_trimmed_paired_merged_contig_35268	[BLASTED, MAPPED, ANNOTATED]	probable S-acyltransferase 4 [Pyrus x bretschneideri]						2.64994e-07	0.718279	1.21022e-08		0.000583165	Dhingra_Pear_16_GATCAG_L001_R1_001_paired_trimmed_paired_merged_contig_35268	[BLASTED, MAPPED, ANNOTATED]	TRUE	[BLASTED, MAPPED, ANNOTATED]	TRUE	1	P:metabolic process; F:zinc ion binding; C:integral component of membrane; F:protein-cysteine S-palmitoyltransferase activity	probable S-acyltransferase 4 [Pyrus x bretschneideri]	ccctcgtagatttctgcatttattgtaatcagcaagtcatttacaacaatcatgaaccggaattttattacgggacaatgtcactgtatgaactctcctttgcgaaaatcatcaaatcgaccaactagtgtaactacattaagaaaaaactgtgtactcgctctctgactaccataactaccgaaacaaaagatccttgacaagatgcaaaagctgtagccaaaccctttatgcttgtaaaacaggtgatgtggttttaggatttgttatttccgcaattgacttcctcatttgctccatcaaaggaagtggtgctatggccagatgctcccaattcatctcccggaggtaagctttgcacagaatagttcactgcatcccttgtagcaacactttctgtaattttatcttcatctactgagtattgcacagattcttttacttctggctgaatgggaaaaagggggtcaaaagcaggtctgcgttgttctcctgcatccttcaaatcatcctccaaatcatcgtagtcaaaattccgcaaaatgtttggaagtgaaaaaccattgtcctctgcaagcctagttcccatttcaatatctattttctcctttgaactcataataccatccccattatttggagtcccagatcctgcaatcatctcttcatccatctcaatgaatgaacggaatctattcattgaaggagggattttggagaaaaaaacttctttgacattccaaatcattcctttgttatatgggttctccttcttatcatatcggtaccgaaagttttcatatgttgtctg	811	GO:0008152-IEA GO:0016746-IEA GO:0008270-IEA GO:0019706-IEA GO:0046872-IEA GO:0016020-IEA GO:0016021-IEA GO:0016740-IEA	metabolicprocess-IEA transferaseactivity,transferringacylgroups-IEA zincionbinding-IEA protein-cysteineS-palmitoyltransferaseactivity-IEA metalionbinding-IEA membrane-IEA integralcomponentofmembrane-IEA transferaseactivity-IEA	2.42443	2.75495	3.41643	3.11582	0.0724801	0.383109	0.419349		3.70644	3.54617	2.38556	1.57834	0.849053	0.559132	0.176023		0.23319	0.65856	0.270477	0.511871	0.0207086	0.067303	0.0465944		0.372598	0.41817	0.237018	0.295054	0.122075	0.0627696	0.0314914
Dhingra_Pear_16_GATCAG_L001_R1_001_paired_trimmed_paired_merged_contig_35269	[INTERPRO, NO-BLAST]	---NA---											Dhingra_Pear_16_GATCAG_L001_R1_001_paired_trimmed_paired_merged_contig_35269	[INTERPRO, NO-BLAST]	TRUE	[INTERPRO, NO-BLAST]	TRUE	1		---NA---	aatgatacagtcaactgcacttagtatgaacaactttctaccattaatgaccacattacattaccatcatacagacaaaaaccctatagacaattcctagtccttataaaagttatatggtgtcaataataagtgcaggtatccttttgcaagttaatttttttaccatgagctattagacagcctgtagctgcaaaatattcttatatttctcttgattcacatcaagtttcccgtacaatcttacaattcaatttgactccttttctagacaaatataatacatgtaagttctatatgtcatttaatacttgcacgcttgatgatttctgctagattcaagataagagaagaaatgccaagatccaaaagaatttcaaactattttagacataacagcagaatactagaaaacatgatcgaccagaccaaaagaatgaaaaagagagaaaacatgatcaggagtgcattagagaacagaaacataaaaaataaaaattgcagagcaaaaaatagggaccatttaaattcttttgaaggaaatggaggatttggactttcaagcatgaataaaaacaagtcaatgtatgaaaattgcacccattacctcacaaattcggcacaagggg	629			1.01946	1.28649	0.581662	0.925448	0.0200255	0.160204	0.0667515		0.989702	0.738441	0.518027	0.816033	0.100127	0.113478	0.0133503		0.202218	0.410238	0.08847	0.390373	0.0200255	0	0.0481352		0.391351	0.242922	0.160108	0.303902	0.0305894	0.0290963	0.0133503
Dhingra_Pear_16_GATCAG_L001_R1_001_paired_trimmed_paired_merged_contig_3527	[START, LINEAR, BLASTED, MAPPED, ANNOTATED]	alpha- partial [Populus nigra]	1.67625e-15	0.858929	5.42163e-16	1.02379e-05		0.000879838	0.519692	2.3228e-15	0.00784972		Dhingra_Pear_16_GATCAG_L001_R1_001_paired_trimmed_paired_merged_contig_3527	[BLASTED, MAPPED, ANNOTATED]	TRUE	[START, LINEAR, BLASTED, MAPPED, ANNOTATED]	TRUE	1	F:GTPase activity; F:structural constituent of cytoskeleton; F:GTP binding; C:cytoplasm; C:microtubule; P:microtubule-based process; P:metabolic process	alpha- partial [Populus nigra]	aggtcaaacttgtggtcaattcgggagaacacctcagcaacactggttgagttggagatcatgcacacggccctctgcaccttggcaaggtcgcctcccgggacaacagtaggtggctggtagttgataccgcacttgaatccagtagggcaccagtccacaaactgaatggtacgcttggtcttgatggtcgcaacagcagcattcacatccttgggtacaacgtcaccacggtacatcagacagcaggccatgtatttgccatggcggggatcacactttgccatcatggatgagggctcgaaggcactgttggtgatttcagccacagagagttgttcatggtacgccttctctgcagagatgactggtgcatatgaggaaagcataaagtggattctggggtatgggaccaagttggtctggaattcagtcacgtc	440	GO:0008152-IEA GO:0005856-IEA GO:0005525-IEA GO:0000166-IEA GO:0005737-IEA GO:0003924-IEA GO:0005200-IEA GO:0005874-IEA GO:0007017-IEA	metabolicprocess-IEA cytoskeleton-IEA GTPbinding-IEA nucleotidebinding-IEA cytoplasm-IEA GTPaseactivity-IEA structuralconstituentofcytoskeleton-IEA microtubule-IEA microtubule-basedprocess-IEA	117.195	155.838	205.728	226.003	5.58232	54.764	64.7454		249.97	227.477	184.362	177.935	96.2163	117.763	45.7941		10.2061	8.11756	3.22419	14.6538	0.56268	4.64186	5.47479		27.235	21.6745	9.9306	15.2228	6.95545	20.7396	1.99546
Dhingra_Pear_16_GATCAG_L001_R1_001_paired_trimmed_paired_merged_contig_35270	[BLASTED]	F-box SKIP27-like [Malus domestica]											Dhingra_Pear_16_GATCAG_L001_R1_001_paired_trimmed_paired_merged_contig_35270	[BLASTED]	TRUE	[BLASTED]	TRUE	1		F-box SKIP27-like [Malus domestica]	ttccgattcccaaatcatgttcccactccgctgcttcttcaatggagtcttgggatacaaatcagccggcgaagcctccccgccattgttagaaatcccaatcctcttcctccccaaagctcgcgtgtacttcacaaaccctaactccaccgtcccctccgcctccgccgcaacagtgccaccgccacgcttcgttttcaagcaactcttgcacttccttcccaacgccatcttctccaatcaataaacaatctcaaaatcgctaaacccaaaaacaaaaatcgaatcagattacaagcaacagtgaaaaaacacaatctaccgaacccagattctgaaaacagtttctgaaaatttctaaaatctagagaaccgagaatccaaaagcaaagagagtaagaaaccttgtgttagattaaacc	422			4.19692	3.30938	2.55549	3.17036	0.208939	1.01484	0.935249		8.05694	8.56682	9.22089	5.80752	1.99984	1.00489	1.30338		1.10685	0.166721	0.447832	1.16443	0.0596967	0.502127	0.371343		1.14898	1.29781	1.45956	1.31632	0.569731	0.0263238	0.0263238
Dhingra_Pear_16_GATCAG_L001_R1_001_paired_trimmed_paired_merged_contig_35271	[INTERPRO, NO-BLAST]	---NA---											Dhingra_Pear_16_GATCAG_L001_R1_001_paired_trimmed_paired_merged_contig_35271	[INTERPRO, NO-BLAST]	TRUE	[INTERPRO, NO-BLAST]	TRUE	1		---NA---	aatctaggtttaatctaacacaaggtttcttactctctgtgcttttggattttcactttctctagattttagaaattttcagaaactttcagaatctggtttcaatagattctgcttttttcttgtttttttgttttttttgtttttttactgttgtttgttgtctgactcgatttttgtttttaacacaagggattactgattgattggtgcaaaatggcgttgggaaggaagtgcaagagttgcttgacatctaagcgcggtgccggcggagtgacggcggaggcggaggggacggtggagttagggtttgtgaagtaca	322			17.3741	2.53557	8.56533	4.90256	0.899715	2.26885	1.98198		8.63031	4.97254	3.69831	3.12269	0.7954	0.417259	0.730204		2.10545	0.822838	1.79261	2.16944	0.373162	1.91678	0.507698		2.4416	4.24859	0.95085	0.497073	0.606575	0.047014	0.150377
Dhingra_Pear_16_GATCAG_L001_R1_001_paired_trimmed_paired_merged_contig_35272	[BLASTED, MAPPED, ANNOTATED]	guanine nucleotide-binding alpha-1 subunit [Pyrus x bretschneideri]											Dhingra_Pear_16_GATCAG_L001_R1_001_paired_trimmed_paired_merged_contig_35272	[BLASTED, MAPPED, ANNOTATED]	TRUE	[BLASTED, MAPPED, ANNOTATED]	TRUE	1	P:mitotic cell cycle; P:response to superoxide; P:sphingosine-1-phosphate receptor signaling pathway; F:GTPase activity; F:obsolete signal transducer activity; F:GTPase inhibitor activity; F:GTP binding; C:endoplasmic reticulum membrane; C:heterotrimeric G-protein complex; P:RNA processing; P:tyrosine biosynthetic process; P:cell death; P:L-phenylalanine biosynthetic process; C:plasmodesma; P:gibberellic acid mediated signaling pathway; P:response to sucrose; P:response to glucose; P:response to fructose; P:blue light signaling pathway; P:negative regulation of abscisic acid-activated signaling pathway; P:positive regulation of abscisic acid-activated signaling pathway; P:seed germination; P:salicylic acid mediated signaling pathway; P:ethylene-activated signaling pathway; P:thylakoid membrane organization; P:regulation of stomatal movement; P:response to low fluence blue light stimulus by blue low-fluence system; F:channel regulator activity; F:G-protein beta/gamma-subunit complex binding; P:negative regulation of GTPase activity; P:regulation of cell population proliferation; F:GTPase binding; P:reactive oxygen species metabolic process	guanine nucleotide-binding alpha-1 subunit [Pyrus x bretschneideri]	tcttaaccaactcagctataaatcacttgcaacaattatttttatatattataacatctgtttttgacactcgttaagtggaacaggattttaattgacatataaaagctaaaaatcaaggaatctgatgcgtgtgctcaagatgtgatgaccttcaaaatacaatcttgtggtttggccatgaaatctggtgtgtcccctccccggtcacaataaaccggcctcgaagagatttctccgtctcaacgtctcgtccacaagcttgaaagtcttcttcacgagcttctgatcaagggcagtggttttgtagatcttaaacacccggtctacgcgatcaggggccgtgctctggaagtacaattcctcaaatttcttcttcacatactcatatgcatgttcaatctcttgctttcctgttgaaaccggctggtaatctttgaaccactcgcaggcgttaagcggcgc	465	GO:0005525-IEA GO:0005789-IEA GO:0009749-IEA GO:0001789-IEA GO:0003924-IEA GO:0010119-IEA GO:0009094-IEA GO:0016247-IBA GO:0016247-IEA GO:0008152-IEA GO:0034260-IBA GO:0034260-IEA GO:0007165-IEA GO:0006571-IEA GO:0009740-IEA GO:0006396-IEA GO:0007186-IEA GO:0009744-IEA GO:0009788-IEA GO:0051020-IEA GO:0004871-IEA GO:0009863-IEA GO:0009785-IEA GO:0008219-IEA GO:0009506-IEA GO:0009845-IEA GO:0000278-IEA GO:0009789-IEA GO:0005834-IEA GO:0000166-IEA GO:0072593-IEA GO:0019001-IEA GO:0031683-IEA GO:0010244-IEA GO:0010027-IEA GO:0005095-IBA GO:0005095-IEA GO:0009750-IEA GO:0009755-IEA GO:0009873-IEA GO:0000303-IEA GO:0042127-IEA	GTPbinding-IEA endoplasmicreticulummembrane-IEA responsetoglucose-IEA sphingosine-1-phosphatereceptorsignalingpathway-IEA GTPaseactivity-IEA regulationofstomatalmovement-IEA L-phenylalaninebiosyntheticprocess-IEA channelregulatoractivity-IBA channelregulatoractivity-IEA metabolicprocess-IEA negativeregulationofGTPaseactivity-IBA negativeregulationofGTPaseactivity-IEA signaltransduction-IEA tyrosinebiosyntheticprocess-IEA gibberellicacidmediatedsignalingpathway-IEA RNAprocessing-IEA Gprotein-coupledreceptorsignalingpathway-IEA responsetosucrose-IEA negativeregulationofabscisicacid-activatedsignalingpathway-IEA GTPasebinding-IEA obsoletesignaltransduceractivity-IEA salicylicacidmediatedsignalingpathway-IEA bluelightsignalingpathway-IEA celldeath-IEA plasmodesma-IEA seedgermination-IEA mitoticcellcycle-IEA positiveregulationofabscisicacid-activatedsignalingpathway-IEA heterotrimericG-proteincomplex-IEA nucleotidebinding-IEA reactiveoxygenspeciesmetabolicprocess-IEA guanylnucleotidebinding-IEA G-proteinbeta/gamma-subunitcomplexbinding-IEA responsetolowfluencebluelightstimulusbybluelow-fluencesystem-IEA thylakoidmembraneorganization-IEA GTPaseinhibitoractivity-IBA GTPaseinhibitoractivity-IEA responsetofructose-IEA hormone-mediatedsignalingpathway-IEA ethylene-activatedsignalingpathway-IEA responsetosuperoxide-IEA regulationofcellpopulationproliferation-IEA	3.84113	2.84165	1.62379	1.44946	0.0541764	0.334088	0.252823		2.64061	2.03189	1.27391	0.985116	0.261853	0.1535	0.126412		0.352025	1.5303	0.825244	0.359285	0	0.032556	0.0393582		0.57702	0.706357	0.13446	0.438563	0.0651119	0.0477791	0.0632058
Dhingra_Pear_16_GATCAG_L001_R1_001_paired_trimmed_paired_merged_contig_35273	[BLASTED, MAPPED, ANNOTATED]	guanine nucleotide-binding alpha-1 subunit [Pyrus x bretschneideri]						7.85737e-07	0.728805	1.26803e-07	0.000763244		Dhingra_Pear_16_GATCAG_L001_R1_001_paired_trimmed_paired_merged_contig_35273	[BLASTED, MAPPED, ANNOTATED]	TRUE	[BLASTED, MAPPED, ANNOTATED]	TRUE	1	P:mitotic cell cycle; P:response to superoxide; P:sphingosine-1-phosphate receptor signaling pathway; F:GTPase activity; F:obsolete signal transducer activity; F:GTPase inhibitor activity; F:GTP binding; C:endoplasmic reticulum membrane; C:heterotrimeric G-protein complex; P:RNA processing; P:tyrosine biosynthetic process; P:cell death; P:L-phenylalanine biosynthetic process; C:plasmodesma; P:gibberellic acid mediated signaling pathway; P:response to sucrose; P:response to glucose; P:response to fructose; P:blue light signaling pathway; P:negative regulation of abscisic acid-activated signaling pathway; P:positive regulation of abscisic acid-activated signaling pathway; P:seed germination; P:salicylic acid mediated signaling pathway; P:ethylene-activated signaling pathway; P:thylakoid membrane organization; P:regulation of stomatal movement; P:response to low fluence blue light stimulus by blue low-fluence system; F:channel regulator activity; F:G-protein beta/gamma-subunit complex binding; P:negative regulation of GTPase activity; P:regulation of cell population proliferation; F:GTPase binding; P:reactive oxygen species metabolic process	guanine nucleotide-binding alpha-1 subunit [Pyrus x bretschneideri]	gtcttatatagctcccaccaccagccgcacccccccggtatgaacttttcagaagggatttgaagttacgttcaacacgtcgtgcagaagactcgtgcaccgtctatgctgtctattttgatcgaaaatatgggattactctgcagcagaaacaagcattacaacgaagaggacaacgaagagaatgctcagactgcagaaattgaaaggcgaattgaacaagaaacaaaggccgaaaagcacattcagaaacttctcctacttggtgctggggagtcagggaagtccacaatttttaagcagataaagcttttgtttcaaactggatttgatgagtcagagctcaagagctacatttcagtcatccatgccaatgcatatcagaccataaaagtactgtatgatgggtcaaaggagcttgcgcagaatgacagagaaacgtttgaaatatccagtgaaaataagggaattggagagaaactatcgacaattggcagcagattggattatccacgtctcactaaagagcttgcacaggatatagagactctttggaaagatgcagcaattcaggaaacatgtgctcgtggtaatgaactccaagttcctgactgtgcccactatttcatggaaaatcttcaaagattagctgacccagattacgttccaaccaaggaggatgttcttcatgcgagagttcgtacaactggtgttgtagagatccagttcagccctgttggagaaaataaaagaagtggggaagtatatagactctttgacgttgggggccagagaaatgagagaaggaaatggatccatctatttgaaggcgttacagccgtaatattttgtgctgc	857	GO:0005525-IEA GO:0005789-IEA GO:0009749-IEA GO:0001789-IEA GO:0003924-IEA GO:0010119-IEA GO:0009094-IEA GO:0016247-IEA GO:0008152-IEA GO:0034260-IEA GO:0009740-IEA GO:0007165-IEA GO:0006571-IEA GO:0006396-IEA GO:0007186-IEA GO:0009744-IEA GO:0009788-IEA GO:0051020-IEA GO:0004871-IEA GO:0009863-IEA GO:0009785-IEA GO:0008219-IEA GO:0009506-IEA GO:0009845-IEA GO:0009789-IEA GO:0000278-IEA GO:0005834-IEA GO:0000166-IEA GO:0072593-IEA GO:0019001-IEA GO:0031683-IEA GO:0010244-IEA GO:0010027-IEA GO:0005095-IEA GO:0009750-IEA GO:0009755-IEA GO:0009873-IEA GO:0000303-IEA GO:0042127-IEA	GTPbinding-IEA endoplasmicreticulummembrane-IEA responsetoglucose-IEA sphingosine-1-phosphatereceptorsignalingpathway-IEA GTPaseactivity-IEA regulationofstomatalmovement-IEA L-phenylalaninebiosyntheticprocess-IEA channelregulatoractivity-IEA metabolicprocess-IEA negativeregulationofGTPaseactivity-IEA gibberellicacidmediatedsignalingpathway-IEA signaltransduction-IEA tyrosinebiosyntheticprocess-IEA RNAprocessing-IEA Gprotein-coupledreceptorsignalingpathway-IEA responsetosucrose-IEA negativeregulationofabscisicacid-activatedsignalingpathway-IEA GTPasebinding-IEA obsoletesignaltransduceractivity-IEA salicylicacidmediatedsignalingpathway-IEA bluelightsignalingpathway-IEA celldeath-IEA plasmodesma-IEA seedgermination-IEA positiveregulationofabscisicacid-activatedsignalingpathway-IEA mitoticcellcycle-IEA heterotrimericG-proteincomplex-IEA nucleotidebinding-IEA reactiveoxygenspeciesmetabolicprocess-IEA guanylnucleotidebinding-IEA G-proteinbeta/gamma-subunitcomplexbinding-IEA responsetolowfluencebluelightstimulusbybluelow-fluencesystem-IEA thylakoidmembraneorganization-IEA GTPaseinhibitoractivity-IEA responsetofructose-IEA hormone-mediatedsignalingpathway-IEA ethylene-activatedsignalingpathway-IEA responsetosuperoxide-IEA regulationofcellpopulationproliferation-IEA	6.58913	3.93638	8.5106	2.95769	0.13228	0.857371	0.578113		6.34064	4.09392	2.00153	1.8963	0.725091	0.210668	0.284157		0.690035	0.837409	1.35872	0.627936	0.0424289	0.0259245	0.0427108		0.0877416	1.03803	0.207103	0.657113	0.136126	0.046736	0.108117
Dhingra_Pear_16_GATCAG_L001_R1_001_paired_trimmed_paired_merged_contig_35274	[START, CURVED, LINEAR, INTERPRO, NO-BLAST]	---NA---	4.01026e-09	0.810664	5.53048e-05	0.00402601	0.000687773	4.84087e-05	0.599759	0.000196036		0.00593163	Dhingra_Pear_16_GATCAG_L001_R1_001_paired_trimmed_paired_merged_contig_35274	[INTERPRO, NO-BLAST]	TRUE	[START, CURVED, LINEAR, INTERPRO, NO-BLAST]	TRUE	1		---NA---	ttgggggtttaggcactggcagctgtagaaagcaatagaatatgtcattggtgggcagatgttatgcttaagaatacaatagcaactcctaattcgattacagaaaaaaaccaacagcaccaatagcctttttgcatacactaacattttagtcaaccaatttacatgataagaactgtaaattggcatcgcgacaaaaggggatcgactaaaatctcgacacttacctgaaaataccattctacttcttttcaattgtgaagcattctgcatgtattcactatcaaatacttatacacatgatcaaac	309			2.5331	3.34151	3.22378	1.05865	0.108703	1.56261	1.30444		2.93503	2.14279	1.19879	0.605751	0.828864	0.7881	0.516341		0.529057	0.679182	0.311312	0.113567	0.0271759	0.302618	0.23535		0.731671	0.860496	0.436435	0.398834	0.23808	0.118457	0.0951155
Dhingra_Pear_16_GATCAG_L001_R1_001_paired_trimmed_paired_merged_contig_35275	[BLASTED, MAPPED, ANNOTATED]	disease resistance RPP13 1											Dhingra_Pear_16_GATCAG_L001_R1_001_paired_trimmed_paired_merged_contig_35275	[BLASTED, MAPPED, ANNOTATED]	TRUE	[BLASTED, MAPPED, ANNOTATED]	TRUE	1	F:ADP binding	disease resistance RPP13 1	ttcttcgactgcttggagttctcttcgctcttaacatggcactcggagaggtttttcttgcggcgtttctacagttgctgctcgacaggttgactcgtcgcgaggttctcaactattttggaaacttccggggcgttggaaagaagctggacaagtggagggccacgttatctacaatcgcagtggtgctgagtgacgccgaggaaagacaactggctgaccatcttgtgaaactgtggctggatgatctcagagacctggcttatgatgttgaagacatgttggacaaatttgccactcaaatgttgaagcgtatgatagagggacgtgtcagcgcgagcaacaaggtgcggaactcacttttcaaaattaaattcaattgggatatgaactccgaaatga	402	GO:0043531-IEA GO:0006952-IEA	ADPbinding-IEA defenseresponse-IEA	1.24315	1.48946	1.56787	1.65719	0.177556	2.12022	2.17245		1.33857	1.67663	0.540776	1.16321	0.898223	0.449111	0.459556		0.33681	0.708805	0.275704	0.496921	0.0417778	0.49388	0.0552669		0.535147	0.0834907	0.149396	0.835489	0.208889	0.191735	0.0910526
Dhingra_Pear_16_GATCAG_L001_R1_001_paired_trimmed_paired_merged_contig_35276	[BLASTED, MAPPED]	disease resistance RPP13 1											Dhingra_Pear_16_GATCAG_L001_R1_001_paired_trimmed_paired_merged_contig_35276	[BLASTED, MAPPED]	TRUE	[BLASTED, MAPPED]	TRUE	1	F:ADP binding	disease resistance RPP13 1	aattgggatatgaactccgaaatgaagaagattacggagcggttgcaagacatatctgcacggaaagttgagtttggtttgaaagatactgggacatctgctaaggaatcgcgaagtctaccaagttcagacgtgttagatgaaaagcttcttgttggaagagatggtgacaaagggaaaattattgaattgttgtcaagaaaatacgagcatgcaggtgctgtcaattttggtgtaattgctatagttggcatggccggagt	263	GO:0043531-IEA	ADPbinding-IEA	0.202761	0.695259	0.627932	0.8962	0.0638581	0.558758	0.718404		0.405873	0.405873	0	1.01012	0.622616	0.399113	0.0798226		0.202761	0.347804	0.370944	0.62397	0.0422382	0.127716	0.146317		0.405873	0.405873	0	0.756578	0.263777	0.0695878	0.0422382
Dhingra_Pear_16_GATCAG_L001_R1_001_paired_trimmed_paired_merged_contig_35277	[BLASTED, MAPPED, ANNOTATED]	disease resistance RPP13 1											Dhingra_Pear_16_GATCAG_L001_R1_001_paired_trimmed_paired_merged_contig_35277	[BLASTED, MAPPED, ANNOTATED]	TRUE	[BLASTED, MAPPED, ANNOTATED]	TRUE	1	F:ADP binding	disease resistance RPP13 1	gtacttgggcaatttccggggcgtcggacagaagctggagaagtggaggaccacgttgtctacaattggagcggtgctgagcgacgctgaggaaaggcaactgactgaaggtggtgtgaaactgtggctggatgatctcagagacctggcttatgatatcgaagacatgttggacaaatttgccactcaaatgttgaagcgcatgatagagggacgtgatcaagccagcccaagcaggaaggtacggagatcattttataaagttaaattgagttttgatatgaactccgaaatgaagaagattacgaagcggttgcaagacatatctgaacggaaagacaagtttggcttgaaagatactgggacgtctgctaaggaatcgcgaagtctaccagattcagaagtgtttattgaaaagcttgttgttggaagagatggtgacaaagggaagattattgaattgttgtcaagaaaatacgagcatgcaggtgctgtcaattttggtgtagttgctatagttggcatggccggagttgggaagacgacacttgctcaacttgtattcaacaacaaagatgatgccatgaaggattttgagctcaaggtctgggtatctgtgtccgatgactttgatgtggtgcgagtgacaaaggcaattcttgaatcaatcacatcccgacccgttcaagtggaggagtttagtaaaatgcagcatgatttgagtgagcaattaagaggaaaaaagtttttaattgttttagatgatat	768	GO:0043531-IEA	ADPbinding-IEA	6.26842	6.04222	5.31129	6.98025	0.328021	2.95766	2.50936		1.97627	2.04867	0.907242	0.843654	0.705245	0.355356	0.486565		0.968859	0.581442	0.553201	1.20919	0.025053	0.440731	0.237296		0.297022	0.353987	0.0583628	0.175478	0.205068	0.151605	0.114155
Dhingra_Pear_16_GATCAG_L001_R1_001_paired_trimmed_paired_merged_contig_35278	[START, CURVED, LINEAR, BLASTED, MAPPED, ANNOTATED]	hydroxymethylglutaryl- mitochondrial isoform X2 [Vitis vinifera]	3.27297e-12	0.834475	1.83168e-08		5.05488e-05	2.50939e-14	0.856545	1.54767e-05	1.568e-05		Dhingra_Pear_16_GATCAG_L001_R1_001_paired_trimmed_paired_merged_contig_35278	[START, LINEAR, BLASTED, MAPPED, ANNOTATED]	TRUE	[START, CURVED, BLASTED, MAPPED, ANNOTATED]	TRUE	1	F:hydroxymethylglutaryl-CoA lyase activity; P:metabolic process	hydroxymethylglutaryl- mitochondrial isoform X2 [Vitis vinifera]	aaaatactaatattttattgcctattgccatgactattcagtgtaggggtggagatacaaaaggtagttattgttcattgaaggctattcgatagtgacttgccctagagggcctttgcaacgctggactcgctcttacaatgagcctgtcatcaggcgacaaacccaaaaaagtaggtcgatatagaatttgcatccttccatgtcgcgtcatgctttggaaggccttcccatttgattaaccaatgagtgaccgtgcgattggcacactttgatcataccccgctgttcaagggaccatatgaaggtaccatcagaggatactggaggcagagttggagatgacacagtatgagtagtaatcttgggtttgagcaaagacacgtgaaaggtaggatgaatgcgggactgaggaggaaggtccaatgtgtaagcaacctacccaacatgagccaggacctggaagggaccatggtagcgaggggccagttttggacagtgttttgaacactgaatctagtcacgcagtttgtccatcacaaagctgcgcaggtagcgttccagggtgcgatttggccctcctgtttgcccatcggattgtgggcgatatgctgagctcttgcaaagagtggtgttttgctgcttaaagaaggcaacccataattcactgataaaaataggaacctaaacgatcaaaaattaaagttgtttgggtgagagagaggtcagtgagcaccatatacaaaactgcctttctatcatcctttatggtcacaacaaacgatcaaaaattgagagagataaagttcgtgacccgcgactcgacgaggagtggacgctgccttcaacagcaacatcatataacccctctttattttacgtcaaacccaatccaactctggatactcctcccgacgtcgtccaaggcacaatccccatccacctattccgacgacccatccatttgctggttggtaatttcaataattttatctcaccacccattttttacttagagcatattggaatataaattctttaaaaaataataatgtagaaataaaattgttgggttcaaataaaatttctctatgatcccaattgttggcttgtatcgactcaaacactgatattgttgagttcccggagttctagtgtaagcttttcagtgttaattcaaagtaatggatattgtttcaatttgcaaacccttgtttatttctctctccattcctctttgacttaacaatccaaatgccaaatataaatagtgaatatgaatgtacataagcgaaaaaagagtgtgaagatcacttaaaaacaaccattgtcactttctgggagttcttaatggccagtttggtgggttggatgagattgagccttaagagataacagagacttgtaagacagaacttgtaattcacttatatggataagtttggtaacccactctattttagatttataacccatcatgtccaatcctatccatctcatatttagacccaacaaacaacggactagactcaagtccattttaattggtcacaatttatcccaaccaagccaccaaagaggcccctagtctccatctagtcctcttcaattctctaatttgattcacctcacatttcaattgcacaaatgtacatgtatcaatacatcgcacaccaccaaaacaacttaaagtgactccccctctttatttcaggtatcaagtaaatttggggcgaaacacatagacttacacaatagtggtggtacctcatagctttgaggcaggagctgcaactttactcaaggcaactgccgtctttgaaccagatgagcgccccaagtgcttactgatatagtccccagccaacatgagctttttaagatctacattggtcttcactccaagtccattaagcatgtacacaacatcttccgtggcaacatttccggaagctcccttagcatacggacaacccccaagacctgatactgaagaatccactgtgctgattcctatctggagtgaagctagtatgtttgaaagagcttgcccataagtgtcgtgaaaatggacagcaagcttatcagtcgggaccacgtcaataacagcttcaagcattggaatgacagtacctggagtaccgacaccaattgtatcaccaagagaaatttctgagcaacccatatcataaagttctttcgccacatatgctacttgtgatggggatatctttccttccaccggacaccccacaacacacgatatatatccacgaacaggaattgaaagctttctggcagcaatagaaacatcactatatcgaacgagactatcttcaatactgcaatttatatttgattttgagaaagattcagaagctgaggcaaatatggcaacttcctttgcaccagcagcaacagctgtctcaaatccctataagaagtttaagattaggggttaggacgggaaatctagcaccttcaatattccgaatagcggccattacatcttttgcatctgccagctgaggaacccattttggggagacaaaacttgtaggctcgacaacaggcaagccagaagaaacaagcatttgaatcaattgaaccttgacagcggtaggaacaatgtgcttctcattctgcagtccatccctcggaccaacttctacaatctttacacattccggaatgtcttttaaaacccgatgctgctgagtgctgaaattacgacttgacaaataggaagcctcaaatttccccccaccgaatcctgctagtgttcccttcacattcctcatttgtcttgacaacttatgcaaaccaaacattgcacttgcaggcaggcagccaccactctcaatcgcaatcgcaatcgcaatcgcaaatgacgacagttttccgaggacgggcacagtcgccgtcgccggtacgagattgatcttgtattgtgtaatttgtgcgcgcgagcacaggacaaggttagtggaggaggagataacggtagggagggtcaagagggtaatacggtaaaactatacggcttgcttcctatttgaccaaaaggacaaaaccaaatagatagtgttattcagaaacctattattacctcccaagcatctttattagtatttttcttattaattttcaattcatttgttctgataacaaaaaattgaatgaaatgtgtgagaagtaaaaa	3202	GO:0008152-IEA GO:0003824-IEA GO:0004419-IEA GO:0016829-IEA	metabolicprocess-IEA catalyticactivity-IEA hydroxymethylglutaryl-CoAlyaseactivity-IEA lyaseactivity-IEA	17.8902	13.0258	42.6077	98.527	0.394691	8.95332	2.17801		8.63544	10.9446	85.0173	114.081	2.37732	12.4675	18.5964		3.21619	2.44129	12.5538	5.84117	0.067616	3.26313	0.113316		0.476708	1.47939	9.80934	7.78678	0.174457	1.26197	2.0517
Dhingra_Pear_16_GATCAG_L001_R1_001_paired_trimmed_paired_merged_contig_35279	[START, CURVED, LINEAR, BLASTED, MAPPED, ANNOTATED]	hydroxymethylglutaryl- mitochondrial isoform X2 [Vitis vinifera]	6.92723e-10	0.801811	0.00099622		0.000124155	3.69656e-11	0.827428		0.00012152		Dhingra_Pear_16_GATCAG_L001_R1_001_paired_trimmed_paired_merged_contig_35279	[LINEAR, BLASTED, MAPPED, ANNOTATED]	TRUE	[START, CURVED, BLASTED, MAPPED, ANNOTATED]	TRUE	1	F:hydroxymethylglutaryl-CoA lyase activity; P:metabolic process; F:transferase activity	hydroxymethylglutaryl- mitochondrial isoform X2 [Vitis vinifera]	ctggagtgaagctagtatgtttgaaagagcttgcccataagtgtcgtgaaaatggacagcaagcttatcagtcgggaccacgtcaataacagcttcaagcattggaatgacagtacctggagagggaaaaaacccatagaagttaacacacaaaatacatggttaaccttacggtttatggtagctcaatcatgtatatacatgcagagaactaactaaacaaaattaggaaatttagttttggtcacaattctatgttctatttttcttaattggaaatgcagtaaccatattcaacgtactatgtctaaacagtggtgttctatgtttaattacttttggcctaattttaaaacataaaagcggatgagacactttttaaaattataagaataatattagttaaacatatataattgtcattcaaccgtaaaacaaacaattcaaccaaaccatcaaacttaaatagaaacgaaacaagtataataaaaaagaaattaggaaaagaacaaatctacttcactcattctagtctcttcccccgcatcattaagataacaatgcaaactaccatcacaatcattggacttacaaagagagtttctgaagtttttacagttaggacctttagacatcttttggggaagtattattttatgctttcaaagtgttagtttatcctagaaagcataatcctggacgaatacacctcagccaagtagtgtatgccatatggaataaatgctaaaatgagtctcgtcaagaagtgaacggcactccacaacccgagcctcagggtgcacattttgtgcgacttttgatcttgaacttctagtttgccttttaaactttgtccaaaaaccaataagaaaaattataatctgattggttcctagtattgagaatagggtttttacctaaatgaaactagcccaagaaaaattaattttcccaaagtcaacaacgcccgatcactggctggaaaatccacatagcatgaaagtttaaaaagtttctttttttctcccattttgatcaatatgctaagagagtatttaggatggcataaggaaatactaaaggaccacaggtacatgttcgaatagaagctaaatacaatgcacagtcaattgttgggccgtgcccatccttaacttgaaaatattcaagtgcgacacacaaattaatgaatattttatctatctggttaaagaaactagcagttgtcacagtgtggcggcatcttgagcatatttgtattttctacattataaagtatatcagatgcttttgctagtctagtttgaagagttgctcatggagttggatagatgcaacattgtgcacttttaaattcaaccaagtgattgtaagctacaatatgacggtctaattgcattcaatgtcaaatagtgtctgagaataagttcaacaagagcaagggcatgacaaccaactaaatcaacaagaaaaaaggtggcacgaaaatgacctggagtaccgacaccaattgtatcac	1519	GO:0008152-IEA GO:0003824-IEA GO:0004419-IEA GO:0016829-IEA GO:0016740-IEA	metabolicprocess-IEA catalyticactivity-IEA hydroxymethylglutaryl-CoAlyaseactivity-IEA lyaseactivity-IEA transferaseactivity-IEA	2.57529	1.79219	4.36947	8.80055	0.0248769	0.710374	0.243241		0.881757	1.47689	12.38	16.3023	0.201779	1.18856	1.75797		0.427078	0.153161	1.18712	0.919558	0.0208685	0.281789	0.027641		0.138879	0.26474	1.85687	0.36174	0.0352897	0.119625	0.368269
Dhingra_Pear_16_GATCAG_L001_R1_001_paired_trimmed_paired_merged_contig_3528	[INTERPRO, NO-BLAST]	---NA---											Dhingra_Pear_16_GATCAG_L001_R1_001_paired_trimmed_paired_merged_contig_3528	[INTERPRO, NO-BLAST]	TRUE	[INTERPRO, NO-BLAST]	TRUE	1		---NA---	aaatttaatcacgaatactcgaaaaacattacagagatcagctacacaagtttctgcgttacacaacacttctgggagctcctaaatgccaattatttgttcatcttggctgcaaaagaatattttacaacacttccaaaactggtaaaaagaattgctttccctacaaattaatcacataccggaacctacttattgcgcattcat	207			0.754693	0	0.271906	1.10753	0.0202834	0.101417	0.121701		0.227816	0	0	0	0.101417	0.202834	0.0608503		0.446569	0	0.271906	0.399163	0.0202834	0.0405669	0		0.227816	0	0	0	0.0405669	0.0202834	0.0351319
Dhingra_Pear_16_GATCAG_L001_R1_001_paired_trimmed_paired_merged_contig_35280	[BLASTED, MAPPED, ANNOTATED]	mediator of RNA polymerase II transcription subunit 25-like isoform X2 [Pyrus x bretschneideri]											Dhingra_Pear_16_GATCAG_L001_R1_001_paired_trimmed_paired_merged_contig_35280	[BLASTED, MAPPED, ANNOTATED]	TRUE	[BLASTED, MAPPED, ANNOTATED]	TRUE	1	F:DNA binding; F:transcription coactivator activity; P:red, far-red light phototransduction; P:jasmonic acid mediated signaling pathway; P:positive regulation of flower development; P:response to red light; P:response to far red light; C:mediator complex; P:positive regulation of defense response; P:positive regulation of transcription, DNA-templated; P:defense response to fungus	mediator of RNA polymerase II transcription subunit 25-like isoform X2 [Pyrus x bretschneideri]	gaaacagagctctgtggaaatgatttagcaacagcctcagcatcataaagacgattttcagtttgtgcatcaatattttcattttgctccaaattttgaatttgtggccgatacactggtgtgggcagagggtgagggttactcgcagcaataagaacacaatgcttctgaaaatccacattttgttgattttggcttccattttgaactgtagggaacatcattagagcttccgaaagcccttccgcaattgcagcatcactaaacccacccccagaaaagggtatagctgaaagccaatg	302	GO:0003677-IEA GO:0003713-IEA GO:0045893-IEA GO:0009585-IEA GO:0009909-IEA GO:0016592-IEA GO:0010218-IEA GO:0031349-IEA GO:0009867-IEA GO:0009911-IEA GO:0050832-IEA GO:0010114-IEA	DNAbinding-IEA transcriptioncoactivatoractivity-IEA positiveregulationoftranscription,DNA-templated-IEA red,far-redlightphototransduction-IEA regulationofflowerdevelopment-IEA mediatorcomplex-IEA responsetofarredlight-IEA positiveregulationofdefenseresponse-IEA jasmonicacidmediatedsignalingpathway-IEA positiveregulationofflowerdevelopment-IEA defenseresponsetofungus-IEA responsetoredlight-IEA	3.31007	6.50811	6.47933	4.73745	0.236349	2.11324	2.75277		3.06238	5.30781	4.42641	5.95361	2.47471	2.30788	1.9464		0.51794	1.52766	1.43569	0.727802	0.0911673	0.121203	0.24439		0.334737	1.33661	0.642592	1.25221	0.121203	0.352542	0.285263
Dhingra_Pear_16_GATCAG_L001_R1_001_paired_trimmed_paired_merged_contig_35281	[INTERPRO, NO-BLAST]	---NA---											Dhingra_Pear_16_GATCAG_L001_R1_001_paired_trimmed_paired_merged_contig_35281	[INTERPRO, NO-BLAST]	TRUE	[INTERPRO, NO-BLAST]	TRUE	1		---NA---	ctggatgcatgcatctataagttatataatgaaccagtaaaacaaattttgtttagttgacaatacagcaatccagggcagataagtaaatttgatatataagaatctcaagcataccacctttgttgtacccctttctatttattaaaggccatccgcaaatatatcccttattattaaatccattcatttgctgtcagaaacccaaacgggaacaacttccagatttccatacagatgatattaagtaaaaaattacaaaaaagtacatacaactaagtttttt	286			0.359774	1.38792	0.731542	0.845008	0.0734033	0.499143	0.44042		1.17848	0.919194	0.946093	0.817497	0.249571	0.22021	0.352336		0.180246	0.298023	0.187511	0.434869	0.0146807	0.0529319	0.0672753		0.445978	0.20046	0.49277	0.587179	0.117445	0.101711	0.132126
Dhingra_Pear_16_GATCAG_L001_R1_001_paired_trimmed_paired_merged_contig_35282	[BLASTED, MAPPED]	SRSF kinase 3 [Pyrus x bretschneideri]											Dhingra_Pear_16_GATCAG_L001_R1_001_paired_trimmed_paired_merged_contig_35282	[BLASTED, MAPPED]	TRUE	[BLASTED, MAPPED]	TRUE	1	F:nucleotide binding; F:protein kinase activity; F:protein serine/threonine kinase activity; F:protein serine/threonine/tyrosine kinase activity; F:ATP binding; P:protein phosphorylation; F:kinase activity; P:phosphorylation; F:transferase activity	SRSF kinase 3 [Pyrus x bretschneideri]	ctcgcttacgacaccaccacctctgtaagccaagcttcttcttcgtttcattcattttttttttgtgtcattaaatgtttctccttattattagttattggtatgaaatcttttctggattacatgtaaatcgggaaatttattcgactttagcatttttctgtatattctgatacttaaatgtttaagatcttccttaatctattcgaatttgcatttttccatgcattttttattgttgatgtatgatttgatttaattttcaacccttttagattgttttcgtttcgatatttgatcacctttggatataggctgaagatttaatttttgtcaacaatacattatcttcatatgttctgtatatgcagtaatgctgaatgcataatttctccgtgttttcgtgttacgattgtaaattttggttcactacttccatttttggctctttcgttgctccatgcatctgcatgaagtagatgattcgaaggaaagaataatatgttacttcagttaatccgattgttgcgtcatcttatgtctgttttgcatttcttagacgtacgttgctcttaagattcagaaaagtgcagcgcagtttgctcaagctgctcttcatgagattgcaattctttccaatatcgc	645	GO:0004712-IEA GO:0000166-IEA GO:0016310-IEA GO:0004672-IEA GO:0016740-IEA GO:0016301-IEA GO:0004674-IEA GO:0005524-IEA GO:0006468-IEA	proteinserine/threonine/tyrosinekinaseactivity-IEA nucleotidebinding-IEA phosphorylation-IEA proteinkinaseactivity-IEA transferaseactivity-IEA kinaseactivity-IEA proteinserine/threoninekinaseactivity-IEA ATPbinding-IEA proteinphosphorylation-IEA	2.30624	2.1678	3.83708	4.56808	0.0390574	0.976435	0.709543		1.44295	1.22277	2.18718	1.43681	0.318969	0.611899	0.45567		1.61381	0.0472819	0.438094	0.594011	0.0195287	0.234615	0.0660649		0.520414	0.632291	0.639714	0.339403	0.045567	0.0767467	0.0799909
Dhingra_Pear_16_GATCAG_L001_R1_001_paired_trimmed_paired_merged_contig_35283	[BLASTED, MAPPED, ANNOTATED]	endo-1,3 1,4-beta-D-glucanase-like	2.14038e-06	0.683893	3.22966e-08	0.00127504		7.20368e-09	0.776312	1.17809e-08	0.000232823		Dhingra_Pear_16_GATCAG_L001_R1_001_paired_trimmed_paired_merged_contig_35283	[BLASTED, MAPPED, ANNOTATED]	TRUE	[BLASTED, MAPPED, ANNOTATED]	TRUE	1	P:metabolic process; F:hydrolase activity	endo-1,3 1,4-beta-D-glucanase-like	ttactttatgatgcactaatcaacatcatcaaacgtgtgaacatgaattataccactcagcaaattccaaacctttaaagaaccacattgttctcaaacctctactcttccaagcgacaaatttacacacaaatattggcatgtaaaattgcagacattgttctgattcatagtaaatagaatgcagttggtacgataaggttcaaattattcttgtcattcacagaaaatagaacgcttcacagtaatgacgataccattcacttgacatggttcaagaaccactccaataagtcttgatgagcctcctcggcagccttacaagctgcttcatcttcatcgttgtacctagtggtccaaccgtgttccacttttggaaatatcttcacacggcttttgatctcaggttttgcagctaaagcctcctcaaattgtttcacgacttcaggtggagacatattatcaatctcagcaccaagtatttgagtgggaaccttaaccgccttgatatcatccagagtgacaaatgaaggatgacacatagcagcagcttggat	557	GO:0008152-IEA GO:0016787-IEA	metabolicprocess-IEA hydrolaseactivity-IEA	16.6067	5.99942	4.73142	3.81327	0.248754	1.86189	2.6383		10.1725	8.61611	2.20704	2.37238	3.79162	1.92219	0.693497		2.2075	0.448823	1.66825	1.04212	0.0345435	0.291166	0.242625		0.69584	1.45001	0.213642	0.308038	0.609927	0.194971	0.00753801
Dhingra_Pear_16_GATCAG_L001_R1_001_paired_trimmed_paired_merged_contig_35284	[BLASTED]	ribonuclease H At1g65750											Dhingra_Pear_16_GATCAG_L001_R1_001_paired_trimmed_paired_merged_contig_35284	[BLASTED]	TRUE	[BLASTED]	TRUE	1		ribonuclease H At1g65750	atgtgtcaaatatcttttatccgacataatggcttattaaaccgcttccatcatccgacacctaaagctaatattgtagtagtgcaagctacagaagcagaggcggttaatgttaatggggtactccaaaattatgctcgtgggtccgggcaagtagtgaatttggagaagagctcagctttctttagttcgagttgttctccacctttgaggatccagttgtcagaagtgctagggataaaataccatgaggacttcgataagtatttgggtattcaggcggattttggaggctctaagaagaaggtgttcgaggacatatggaatagactggaggagagaattaatgggtgggcggagcagtttttatcagttgctgggaaataggtcctttttaaaagtgtcgtgattgctttgcctaattatactatgtcgtgttttcaaatacctattcggttggctaagaaaattgagcaagtaatagcacacttatggtggacggaccaaaaaactcataaggaggttcactggatggcttggagtaaattggctaaaggtaagattgcgggtggccttgggtttaaagaaattatttcttttaatttagccatgcttgaaaaggttgggtggcggattatctgtaattcggattctatgttggctaagattcttagagcaaagtattaccctctctctattttcttggatgcaccggtgggaagaggaacttcttgggggtggaagggtattttccagggccggagaattctgaaatgaggcttgcgatggtgggttggagatggacgaagtatacgaattcagaaggacccatggttacctattccacacacgtttttatctacttcacaggtttcagagatgccgtaaatggttacagagctgattactcttgatgggtattggaagaaggatgtggttgaaaggtgtttcaataatgaggaagcccaggttattcttagattgccaattagtaggttttggtgcctgaaccgacttatatggcattatacacgaaacggaatgtattcgataaaatcgggttataaggtggcctaggagatggagagaaatggtgagttgggccttaaagggacgggtcaatcgagtgagggacatattaaggatcctatttggttggatgtgtggcagttgcaggtt	1179			0.0872734	0.320854	0.65802	0.664805	0	0.0961528	0.0427346		0	0.0838147	0.0919826	0.267948	0.0213673	0.0356121	0.0605406		0.0437239	0.150817	0.148439	0.217014	0	0.0320509	0.0123364		0	0.0838147	0.0460876	0.0950521	0.0123364	0.0142449	0.00942208
Dhingra_Pear_16_GATCAG_L001_R1_001_paired_trimmed_paired_merged_contig_35285	[BLASTED, MAPPED, ANNOTATED]	tyrosine decarboxylase 1-like	5.93289e-06	0.668333	3.73941e-11		0.00122668						Dhingra_Pear_16_GATCAG_L001_R1_001_paired_trimmed_paired_merged_contig_35285	[BLASTED, MAPPED, ANNOTATED]	TRUE	[BLASTED, MAPPED, ANNOTATED]	TRUE	1	F:aromatic-L-amino-acid decarboxylase activity; P:cellular amino acid metabolic process; F:transferase activity; F:pyridoxal phosphate binding	tyrosine decarboxylase 1-like	ttcttgcaaatttacttaggatttcttatttgtatacataagagctttgagcacttttttatttattatatagtttctttgaactactttaatttatactaagagaccgtcacactgctttgaccaactaccataacccacatttgcataatatagtttagggttagacagaaataaatcatatcctaaaaactaaagaggtgcaaggagggcagaagcctcctcctgcaaaagcttccatgctgcaagcacatgcctctcctcagtcaatggagctcctactgcaaaacgtaatacgtactttcctgacaagaccgtgtgagaaacgaaaatttttccagtcgagtttacagtatccagtaggtcatggttcagtttcgtcgcataagtttcatcgttgtgagggggtagaagacggaaacaaaccaacgaaaatattcggggagtaacaatctcaaacctggagtcttgagcaacaagatcttcgaagcatttagccaaatcgatatggtttcttatgtaggattgtagattctccagaccataaagtcttagcaccatccatagttttagtgatctaaaccgacgtccaagtggaatttgccaatctttgtaatccacaaccaggtttgcttcagaggccttgtttttaaggaactcaggatttgtagacagcgcctggaccaaagcgtttctatccttgatccagagcaacgaacaatcaaagttcgtaagaaaccatttatgtgcattcatgttaaatgagtcggcttcttcaacaccatcaatgtggtgtcggtattctggacatatacaagcgctaccagcgtatgcagcatccacatggaaccagattccattgctcttagtaatctttcccagttctagcaaaggatcaacagccgttgatgaagtagtaccaactgttgcacataagaaaaatggaactaaaccatccgcgatgtcatttgaaatcgcctcattaagtacattgggagaaagggcatagttagtagaggaatcggtactcagcatcctgcaattctcaggatggattccccctatctgacaagccttttgcaaagctgaatgtgtttgatcagatgcatacacaacaagcttctcaagggcttcttttccttctgccctcaaaatcctatcacgagcagccaatagtacaaccagaattgcttcactagctgtgccttgtatcactccaccgccttgtcctgctgaaagaaattcttcaggaagtttaagcattttagcaaaccaatccaagacgatcatttcaagttcagttgctgctggagaagttatccaactaaaccccacaatgttaaggcctgcacttagcatctcgcctaggaatccggcaacactgctgtttgaagggtagtatccgaaaaaatttgggctctgccaatgcgttacccctggtaaaatcttagcctgaatgtcatcgaaaacttgttgcaaagactcgggataggtaggcgcagaatccggtaaaagatcacgaagatatccaggctgaacttggctgaggacagggaaatcctcaatggttttgtagtaatcagcaatgaaatctaccattttgtgggcattctctctgagttgctcagcgtccattggcttcaacccactcatcttctgctgttttttcttatttgttcctcaaaattatggcagaaaaacgagggagacgaagatgccttggatttccaagaaaaaataaaaataaaaacaaatgagaagatgaacgaactgcttctctttttttttcaaagattcaattcgaattttctaaaaaattgagaaattggagcggaatgtgttatgattgctgagtggacggtagggaatcatccactccacggcatacaaattcatcaaagaaggctacccaaaggaaatagtgt	1925	GO:0030170-IEA GO:0003824-IEA GO:0016829-IEA GO:0006520-IEA GO:0019752-IEA GO:0016740-IEA GO:0004058-IEA GO:0016831-IEA	pyridoxalphosphatebinding-IEA catalyticactivity-IEA lyaseactivity-IEA cellularaminoacidmetabolicprocess-IEA carboxylicacidmetabolicprocess-IEA transferaseactivity-IEA aromatic-L-amino-aciddecarboxylaseactivity-IEA carboxy-lyaseactivity-IEA	8.20223	7.18517	6.2552	4.21042	0.0218113	0.628165	0.235562		9.78866	10.269	11.5796	9.12369	1.64457	1.40901	2.12006		0.484576	0.15571	0.971871	0.374414	0.00577072	0.21646	0.0372072		0.828117	0.718831	0.913125	0.72122	0.153052	0.11467	0.132386
Dhingra_Pear_16_GATCAG_L001_R1_001_paired_trimmed_paired_merged_contig_35286	[BLASTED, MAPPED, ANNOTATED]	double-stranded RNA-binding 4-like isoform X1 [Gossypium raimondii]						5.93324e-05	0.615314	5.10708e-09		0.00243498	Dhingra_Pear_16_GATCAG_L001_R1_001_paired_trimmed_paired_merged_contig_35286	[BLASTED, MAPPED, ANNOTATED]	TRUE	[BLASTED, MAPPED, ANNOTATED]	TRUE	1	F:double-stranded RNA binding; F:ribonuclease III activity; C:nucleus; P:production of siRNA involved in RNA interference; P:primary miRNA processing; P:pre-miRNA processing; P:RNA phosphodiester bond hydrolysis, endonucleolytic	double-stranded RNA-binding 4-like isoform X1 [Gossypium raimondii]	aacttcatcctttatcttctctgttaaactaatcatggcaagtctcgctgcatcttgttcagcggcttttcgcccaggaaatgtgtcgggtgaagtatagcaaactccaccaaccaacacagcagacctaaacactggtctatttatcattccttcattaacagaccgataaacaagaagctgatggagaagcagaagaagccggatgctgaaccggagtcggagtcggagtcgggttttgtggtggaggttggtttgagggctgcgattggcgctgagggacattggaatcggaagccgccatttccacaggtgtaagaagct	324	GO:0004525-IBA GO:0090502-IBA GO:0031054-IBA GO:0003725-IBA GO:0031053-IBA GO:0030422-IBA GO:0005634-IBA	ribonucleaseIIIactivity-IBA RNAphosphodiesterbondhydrolysis,endonucleolytic-IBA pre-miRNAprocessing-IBA double-strandedRNAbinding-IBA primarymiRNAprocessing-IBA productionofsiRNAinvolvedinRNAinterference-IBA nucleus-IBA	0.765416	0.143673	2.38637	3.18062	0.103671	0.751614	0.259177		3.96695	4.50219	4.49963	6.48054	0.971914	0.803449	1.06263		0.306387	0.143673	1.29222	1.62046	0.0259177	0.247239	0.0721519		0.440761	0.239448	0.614883	0.622066	0.199499	0.110721	0.315303
Dhingra_Pear_16_GATCAG_L001_R1_001_paired_trimmed_paired_merged_contig_35287	[BLASTED, MAPPED, ANNOTATED]	PHOTOPERIOD-INDEPENDENT EARLY FLOWERING 1											Dhingra_Pear_16_GATCAG_L001_R1_001_paired_trimmed_paired_merged_contig_35287	[BLASTED, MAPPED, ANNOTATED]	TRUE	[BLASTED, MAPPED, ANNOTATED]	TRUE	1	P:mitotic cell cycle; P:regionalization; F:DNA binding; F:ATP binding; C:cell wall; P:chromatin remodeling; P:cell adhesion; P:embryo development ending in seed dormancy; P:negative regulation of flower development; P:trichome morphogenesis; P:vegetative to reproductive phase transition of meristem; C:SWI/SNF complex; P:defense response to bacterium; P:actin nucleation; P:petal formation; P:sepal formation; P:root hair cell differentiation; P:cell wall organization	PHOTOPERIOD-INDEPENDENT EARLY FLOWERING 1	tgtagctgtccccaagattttctgccaacattgttgagtacctctcagtttgacctagaaggaactcaagctgcttatcgagtgcctttttctttttctcatcaagttccatctgatgcttgtaaagcaccagcttttctattttcagccagaatttcttcacatccttcgatatattgagtgcaatcttctttagccgttgctcttcctccttcaatttcctttctccccttgtagcctgatctag	247	GO:0003677-IEA GO:0048453-IEA GO:0045010-IEA GO:0048451-IEA GO:0005618-IEA GO:0048765-IEA GO:0009909-IEA GO:0071555-IEA GO:0010228-IEA GO:0016514-IEA GO:0007155-IEA GO:0009793-IEA GO:0033043-IEA GO:0010090-IEA GO:0048449-IEA GO:0003002-IEA GO:0042742-IEA GO:0006338-IEA GO:0005524-IEA GO:0000278-IEA GO:0009910-IEA	DNAbinding-IEA sepalformation-IEA actinnucleation-IEA petalformation-IEA cellwall-IEA roothaircelldifferentiation-IEA regulationofflowerdevelopment-IEA cellwallorganization-IEA vegetativetoreproductivephasetransitionofmeristem-IEA SWI/SNFcomplex-IEA celladhesion-IEA embryodevelopmentendinginseeddormancy-IEA regulationoforganelleorganization-IEA trichomemorphogenesis-IEA floralorganformation-IEA regionalization-IEA defenseresponsetobacterium-IEA chromatinremodeling-IEA ATPbinding-IEA mitoticcellcycle-IEA negativeregulationofflowerdevelopment-IEA	1.97944	2.52227	5.49054	3.51561	0.220983	1.47888	1.3259		2.93181	4.37721	2.60958	5.42433	1.12191	2.14183	1.71687		0.458498	0.541711	2.40716	1.01454	0.0449742	0.457071	0.283934		1.33275	1.23886	0.0620141	1.58851	0.261691	1.04053	0.35126
Dhingra_Pear_16_GATCAG_L001_R1_001_paired_trimmed_paired_merged_contig_35288	[BLASTED]	homeobox OTX1-like											Dhingra_Pear_16_GATCAG_L001_R1_001_paired_trimmed_paired_merged_contig_35288	[BLASTED]	TRUE	[BLASTED]	TRUE	1		homeobox OTX1-like	gacgagacccactcgggtttcccctcgggtttctcttcggggacggatagcttctgggtctggtgagccggctgcagcgaggactggccaaggcggcgagtcaggccggcgaggaagtcctcctcgtcgctgctgctgccgccctcggtctcggaggagcccaccacggactcgacaggggaactcagggcccagttggagtcggacgagtcggactcgtacgggaactcggtggggaatctggcggggggttcgagacagtttccgcggaaactgttgctgtcgtccatgttgttgtggagcacgacgtcgtccgtgaggaagtggggggggagatagaacccgggatcgtcc	354			0.420079	1.58987	1.7281	0.976009	0.035582	0.936991	0.865827		2.45972	1.18372	2.59381	1.28109	1.28095	0.462565	1.00816		0.420079	0.262697	1.03042	0.517043	0	0.256859	0.0427642		0.561761	0.173144	0.371594	0.308591	0.179092	0.0205432	0.148614
Dhingra_Pear_16_GATCAG_L001_R1_001_paired_trimmed_paired_merged_contig_35289	[BLASTED]	homeobox OTX1-like	0.00099172	0.621537	2.19511e-05	0.0114277	0.0306792	2.54023e-07	0.74076	1.01073e-08	0.0420412	0.00421872	Dhingra_Pear_16_GATCAG_L001_R1_001_paired_trimmed_paired_merged_contig_35289	[BLASTED]	TRUE	[BLASTED]	TRUE	1		homeobox OTX1-like	agaagttgaagtccacaaaaagaggagcccaaatccaagcccaagccagcgagcccagctacaaatccgggcccagctctcaaagcccatcgttactcggctccaagactctcatctctctctctcttctctctctcttcatccttttctctctagcctcatccatttatacgctccagtcggtatgactcagtcccaggacgatcccgggttctatctcccctcccacttcctcacggacgacgtcgtgctccacaacaacatggacgacagcaacagcttccgcggaaactgtctcgaaccccgcgccagattccccaccgagttcccgtacgagtccgactcgtccgactccaactgggccctgagttcccctgtcgagtccgtggtgggctcctccgagaccgagggcggcagcagcagcgacgaggaggacttcctcgccggcctgactcgccgccttggccagtcctcgctgcagccggctcaccagacccagaagctatcggtccccgacgccttccccaaagagaaacccgagtgggtcatgtccgggtctccccagtcaattctgagcggagtcgggagctggtcgagcaacggaagcccgacgggcccgtcttcccaggtgccgtcgccaccgacgacgccgtttggagctcaggacgacacctgggagctgatttacgctgcagcggggcaggttgcgcggttgaagatgactaacagccttggtggagcaactgagttcagcggcaaccacggccgccgcggacttatgggtccacctcggatccccagtcctcccc	809			17.6702	30.9907	99.5799	43.273	0.664314	6.30579	6.80403		14.8823	15.5877	14.8149	4.9207	3.52398	1.21445	1.58293		3.02049	3.51252	32.0691	2.37882	0.0288964	1.24133	0.101304		1.49504	2.69022	0.559018	1.11383	0.229241	0.0391833	0.40003
Dhingra_Pear_16_GATCAG_L001_R1_001_paired_trimmed_paired_merged_contig_3529	[BLASTED, MAPPED, ANNOTATED]	probable ethanolamine kinase											Dhingra_Pear_16_GATCAG_L001_R1_001_paired_trimmed_paired_merged_contig_3529	[BLASTED, MAPPED, ANNOTATED]	TRUE	[BLASTED, MAPPED, ANNOTATED]	TRUE	1	F:ethanolamine kinase activity; P:phosphorylation	probable ethanolamine kinase	gggaatcacttcaatgaatatgcaggctatgaatgcgactacagtttatgcccgaataaggatgaacaataccacttcttgaggcattatatacaacctaccaatccacatgaggtatcagacaaggatcttgaagctctgtatgttgaggcaaatacatatatgttagcttctcacttgtattgggctttatggggaataatccaggcaaagttttctccgatcaatttcgactacctcggttacttcttcctgcgatacaatgaatacaaaacgcagaaggaaagaagcttctccatggcaagatcacatctcttgcaatctgagaccggcttgaacatgaatgcgcaataagtaggttccg	364	GO:0004305-IEA GO:0016310-IEA GO:0016740-IEA GO:0016301-IEA	ethanolaminekinaseactivity-IEA phosphorylation-IEA transferaseactivity-IEA kinaseactivity-IEA	0.943342	0.166197	0.59814	1.31017	0.0922785	0.219161	0.415253		1.05551	0.722224	0	1.0041	0.149953	0.242231	0.126883		0.761832	0.166197	0.29959	0.201279	0.0502791	0.0610365	0.0346044		0.470132	0.157504	0	0.114218	0.0610365	0.0799155	0.0305182
Dhingra_Pear_16_GATCAG_L001_R1_001_paired_trimmed_paired_merged_contig_35290	[INTERPRO, NO-BLAST]	---NA---	1.65917e-07	0.726732	2.49697e-07	0.000383595		0.00268461	0.551032	6.84816e-05	0.00867277	0.0087804	Dhingra_Pear_16_GATCAG_L001_R1_001_paired_trimmed_paired_merged_contig_35290	[INTERPRO, NO-BLAST]	TRUE	[INTERPRO, NO-BLAST]	TRUE	1		---NA---	cccgagcttgaattttcatgccctgaaaaattcagaaaaaggacatgtttcgatccccagatagactcattctatatatgaaaaatacatgaaaatataatgaagttcagaaatccaaccatgttggttaaattcctcgtgccaggtcgctcaaggatgacctcctagtacttacacttctaagtgagagttgacttggtttcacaattccgactcgtgtgcatttttgtacaccattttgcacagccttaagatcc	257			3.68274	5.27248	6.70038	8.18953	0.212384	2.53227	2.28721		4.52172	6.68336	9.95521	4.44787	4.14966	5.48931	2.79367		0.345123	0.549053	0.681446	0.949299	0.0432243	0.25676	0.396494		0.439614	1.44855	1.45454	0.618981	0.886888	1.50613	0.221006
Dhingra_Pear_16_GATCAG_L001_R1_001_paired_trimmed_paired_merged_contig_35291	[INTERPRO, NO-BLAST]	---NA---						0.00189941	0.551257	3.13017e-07	0.0117978	0.00689477	Dhingra_Pear_16_GATCAG_L001_R1_001_paired_trimmed_paired_merged_contig_35291	[INTERPRO, NO-BLAST]	TRUE	[INTERPRO, NO-BLAST]	TRUE	1		---NA---	agttgtgtatcaaatgacagcaacctttacaaattcaaaatttgaagccaagataccaccgtccatatacttgcatcccaaatattgttaaaaacgaagaaacaatggaaatatccaaattttacatttggttatagcttttgtgtaaacggagcttccattgagctcttagttctgggtgtgtctttgttttcataatcctttagaggttttggaattttgagattttcttcgtggattttgttcattggcttgctttgttgtgaattttctgtttttttatttttatttttatttttaatcttgaactgataatatgctatgcctttcaatttctagcagtggatttatgttgtgatcttttggtgattaattgggtaatgatctgcatgtgattatttatagaatattcataattatttcacaagatttgtgcttccacttgccttacattttttttttctttgggagtctggaaaaatagtgcctctgtttttggcttaaaagttttaagatttatattccactttgtatgtgatttgaaaattgaaaaatatatatgaattattcttagtgctttggtcatgaagggtattagcaggttgttccccatatgagaaaatgattgaaaaagaagatttttttttttttaattatttgttggttgatttgtgtatggactatgtattaacttttttttgggattttgtgtagagagtgctctgtggaaacagcaatgcaagggcaggatctgatcggtagcactcaaaca	772			3.38335	4.2243	5.53338	4.63669	0.0652643	1.74582	1.31072		7.12829	9.39625	10.8646	5.34967	3.02935	3.77445	1.78389		0.735484	0.396622	0.675264	0.822298	0.0163161	0.404406	0.113172		0.479355	1.27757	0.491841	1.40935	0.68814	1.25058	0.137911
Dhingra_Pear_16_GATCAG_L001_R1_001_paired_trimmed_paired_merged_contig_35292	[INTERPRO, NO-BLAST]	---NA---											Dhingra_Pear_16_GATCAG_L001_R1_001_paired_trimmed_paired_merged_contig_35292	[INTERPRO, NO-BLAST]	TRUE	[INTERPRO, NO-BLAST]	TRUE	1		---NA---	atacaacatcacacaaactctttgcactaggcttatcgatagctcacaaaatggttactcaaaagtcaaaacaccaattgatatttcaatttcttgggcacgcatggttttacttgtcactcttcgattccaactactgaaaacagctaagcgggtggtacactgacctcgaaaaagtcatgcctgaccacacttgcttagacaag	206			2.35589	3.92153	1.79404	3.33873	0.142673	0.937567	0.591075		3.93947	5.04695	2.36398	2.8486	1.50826	2.38468	0.835658		0.951018	0.661021	0.334931	1.2033	0.0815276	0.328016	0.0407638		0.478998	0.224308	0.504591	0.89003	0.287522	0.280205	0.0539254
Dhingra_Pear_16_GATCAG_L001_R1_001_paired_trimmed_paired_merged_contig_35293	[BLASTED, MAPPED, ANNOTATED]	actin-related 2						4.00826e-06	0.678338	1.48159e-11		0.000891306	Dhingra_Pear_16_GATCAG_L001_R1_001_paired_trimmed_paired_merged_contig_35293	[BLASTED, MAPPED, ANNOTATED]	TRUE	[BLASTED, MAPPED, ANNOTATED]	TRUE	1	F:ATP binding; C:Arp2/3 protein complex; P:multidimensional cell growth; P:trichome morphogenesis; P:Arp2/3 complex-mediated actin nucleation	actin-related 2	cgcatggttttacttgtcactcttcgattccaactactgaaaacagctaagcgggtggtacactgacctcgaaaaagtcatgcctgaccacacttgcttagacaagcaactccttcttctagataatcctccctcgtgatccaaaattcaggagcgtccttcataattcctgcaaggactgcaccacctagatacaccatgtgctttcttcgtggaggatcttcaattcgcaatcgcaatttcttcagtccatctttgttacccttcaaaacaatgtcaagatagcggtccagtatttctttctccaaacgactaggtaatccaggatacatcgtgctccctccacttaaaacaatatgctggtagagcatcatcctgttgtcaatatccatttcctgaatgcagcggaataccatgtccgccatcccatcaccttcaacatctataagttcaggagtgaaaagagcctcaggagcctggaacctttcagtgccaactttaatcacccttccatctggcagagtgtaattttttacaagtatggtggtctcaagtcccaactgatactcccttttgtaatcataactaatatagcagagcttctccttgatttccctaacagtctcaaaatcagctgttctattcattgaatacccccttcgtgagagtaaatcaacaagatacgaagttatgtgtcggccagctacattcattcgctttgtaagatgaggaaatgagtagccatcaacaactggaaccacatgtgtaacaccatcaccagagtcgatgactaatccggtaagcaagccttgagcatacaacgttagaacagcttgaatttgaatgaagacaccagcaaaattgtatttctcaaacatggtctcaaccattttttcacggttctttgaaggattaagaggcgggtctgtga	931	GO:0005856-IEA GO:0000902-IEA GO:0010090-IEA GO:0007015-IEA GO:0034314-IEA GO:0030036-IEA GO:0005885-IEA GO:0009825-IEA GO:0005524-IEA GO:0030029-IEA	cytoskeleton-IEA cellmorphogenesis-IEA trichomemorphogenesis-IEA actinfilamentorganization-IEA Arp2/3complex-mediatedactinnucleation-IEA actincytoskeletonorganization-IEA Arp2/3proteincomplex-IEA multidimensionalcellgrowth-IEA ATPbinding-IEA actinfilament-basedprocess-IEA	8.56538	8.19199	10.9272	6.27131	0.202943	1.79943	1.40256		15.0336	12.7682	13.3546	6.36678	3.69808	4.36553	1.96629		1.46619	0.387593	0.807697	0.842288	0.0135295	0.250571	0.248533		0.852935	1.97769	0.794413	0.401481	0.208772	0.296966	0.298299
Dhingra_Pear_16_GATCAG_L001_R1_001_paired_trimmed_paired_merged_contig_35294	[BLASTED, MAPPED, ANNOTATED]	ARF guanine-nucleotide exchange factor GNOM-like											Dhingra_Pear_16_GATCAG_L001_R1_001_paired_trimmed_paired_merged_contig_35294	[BLASTED, MAPPED, ANNOTATED]	TRUE	[BLASTED, MAPPED, ANNOTATED]	TRUE	1	P:cytokinesis by cell plate formation; P:establishment of planar polarity; P:regionalization; F:ARF guanyl-nucleotide exchange factor activity; C:trans-Golgi network; P:gluconeogenesis; P:sister chromatid cohesion; P:unidimensional cell growth; P:longitudinal axis specification; P:primary shoot apical meristem specification; P:phloem or xylem histogenesis; P:trichome morphogenesis; P:vegetative to reproductive phase transition of meristem; P:hydrotropism; F:GTP:GDP antiporter activity; P:lateral root formation; P:seed maturation; P:proteasomal protein catabolic process; P:basipetal auxin transport; P:organic anion transport; P:purine nucleoside transmembrane transport; P:cellulose biosynthetic process; P:regulation of ARF protein signal transduction; P:endosome transport via multivesicular body sorting pathway; P:regulation of chromosome organization; F:protein homodimerization activity; P:positive regulation of GTPase activity; P:actin nucleation; P:regulation of cell differentiation; P:Golgi vesicle transport; P:regulation of vesicle targeting, to, from or within Golgi; P:floral organ formation; P:root hair cell differentiation; P:cell wall organization; P:guanine nucleotide transmembrane transport	ARF guanine-nucleotide exchange factor GNOM-like	aagcatcagggtgccgggctgtgatagagagtaaggatgtaattgtgcgccacccaccatgggatctgatgtgagaggcatttgctttcacaaggcgactgacttcctgtgtaatttgctcacagtaagcatcagcaacccgagcatcaagcttcaagacaagctgcagggatttcaagagatcatcagcaaggttctctttatagggaagcagccgctggcaaatccgaagaagtccaaaaacagccttctctaccagagcacaaggcatcacagttgactgaacaatgttcgatatgtgctcatacactccctgccaaagaagatcaatcctatccctattatttagggtaatagcaatcagcaactccaaacagaaaactgcagtatcctcgtcctcaggagagctgttccctttctggggtcgtcctgcagcccaaatcagtgcacgtgcaagctgtaggagggattcagcctgcagaaacttgctctcagtaaatatgctgtcaatatgacacttttgaattgtctgaacggtgcgttgatgagcagcaagttgttgttcagtaggctgcgatctcggctcctctgtctcaagagataagagctgactaaaccgacccatcaatccagaggatctcctaggagtgcctatggaaggtacatgaacagatgaaagagaatttgatacaggcttcccaggccctgtgtcagcagaaaactccgactcatcggctgcatcactggccacacgagctggaagaagaccaagcttgtgtaatcttaagatgcagtccagaatatttctccaacctgtgcggatgtaatcaccatacctattggcaattgtgaatagagtcacagttgccattcttgcttttgtgtcatcaccaaaggctaacacaggctcctcaacagatgatgggtgtaaaagggtggtaaacttacagagtgatacaaccagatcatccagaacatcttcaagatgatggcatgccgaaatctttgcaacggctaaaaatccatcgatgcaagtttggtaaatctcttcatgttctgcgtgatcaaataccacagagatagcagcaatggtagggccagacattatagcaaacatatcgtggtctaggtaggctctggaatcagacatgataaatggagcactcttcttagatttgtgcattaaatcaatccaccggcttggggtcatttcaggataaccagcaccttgttctggagttgttcggatctcattcttgcatattgagtggtaaagctctgtcaggaattctcgaggaagatcactgcctccattgatgtgccgattattccgaatgaaatcctcctccgtcattttcttctttacctgaacattgtgttgatctgtattgagcattatgagtgaatatgacagcaaaagcgcagcatccttgttagctagaattagtggtgattgctcataatatctctctgagaatgcttcaagcaccct	1492	GO:0051049-IEA GO:0009826-IEA GO:0010014-IEA GO:0010498-IEA GO:0016049-IEA GO:0048193-IEA GO:1903790-IEA GO:0015860-IEA GO:0010292-IEA GO:0009942-IEA GO:0010090-IEA GO:0003002-IEA GO:0043547-IBA GO:0043547-IEA GO:0005622-IEA GO:0045010-IEA GO:0016192-IBA GO:0048765-IEA GO:0010228-IEA GO:0015711-IEA GO:0010540-IEA GO:0033044-IEA GO:0009793-IEA GO:0007010-IEA GO:0033043-IEA GO:0048449-IEA GO:0048209-IEA GO:0005802-IBA GO:0051301-IEA GO:0010638-IEA GO:0032509-IEA GO:0071555-IEA GO:0030244-IEA GO:0010311-IEA GO:0010431-IEA GO:0007062-IEA GO:0006094-IEA GO:0010274-IEA GO:0010072-IEA GO:0009880-IEA GO:0005086-IBA GO:0005086-IEA GO:0009887-IEA GO:0000911-IEA GO:0000278-IEA GO:0009888-IEA GO:0048589-IEA GO:0001736-IEA GO:0045595-IEA GO:0010087-IEA GO:0042802-IEA GO:0042803-IEA GO:0032012-IEA	regulationoftransport-IEA unidimensionalcellgrowth-IEA meristeminitiation-IEA proteasomalproteincatabolicprocess-IEA cellgrowth-IEA Golgivesicletransport-IEA guaninenucleotidetransmembranetransport-IEA purinenucleosidetransmembranetransport-IEA GTP:GDPantiporteractivity-IEA longitudinalaxisspecification-IEA trichomemorphogenesis-IEA regionalization-IEA positiveregulationofGTPaseactivity-IBA positiveregulationofGTPaseactivity-IEA intracellular-IEA actinnucleation-IEA vesicle-mediatedtransport-IBA roothaircelldifferentiation-IEA vegetativetoreproductivephasetransitionofmeristem-IEA organicaniontransport-IEA basipetalauxintransport-IEA regulationofchromosomeorganization-IEA embryodevelopmentendinginseeddormancy-IEA cytoskeletonorganization-IEA regulationoforganelleorganization-IEA floralorganformation-IEA regulationofvesicletargeting,to,fromorwithinGolgi-IEA trans-Golginetwork-IBA celldivision-IEA positiveregulationoforganelleorganization-IEA endosometransportviamultivesicularbodysortingpathway-IEA cellwallorganization-IEA cellulosebiosyntheticprocess-IEA lateralrootformation-IEA seedmaturation-IEA sisterchromatidcohesion-IEA gluconeogenesis-IEA hydrotropism-IEA primaryshootapicalmeristemspecification-IEA embryonicpatternspecification-IEA ARFguanyl-nucleotideexchangefactoractivity-IBA ARFguanyl-nucleotideexchangefactoractivity-IEA animalorganmorphogenesis-IEA cytokinesisbycellplateformation-IEA mitoticcellcycle-IEA tissuedevelopment-IEA developmentalgrowth-IEA establishmentofplanarpolarity-IEA regulationofcelldifferentiation-IEA phloemorxylemhistogenesis-IEA identicalproteinbinding-IEA proteinhomodimerizationactivity-IEA regulationofARFproteinsignaltransduction-IEA	7.16529	10.0401	10.0498	12.009	0.22513	2.44266	2.21471		10.5851	10.373	8.85629	9.42607	2.88729	2.44266	1.52525		0.855527	0.786858	2.16782	0.2144	0.0468363	0.371539	0.437657		0.184955	0.469126	0.210461	1.37239	0.139491	0.423813	0.0595637
Dhingra_Pear_16_GATCAG_L001_R1_001_paired_trimmed_paired_merged_contig_35295	[BLASTED, MAPPED, ANNOTATED]	ABC transporter B family member chloroplastic-like											Dhingra_Pear_16_GATCAG_L001_R1_001_paired_trimmed_paired_merged_contig_35295	[BLASTED, MAPPED, ANNOTATED]	TRUE	[BLASTED, MAPPED, ANNOTATED]	TRUE	1	F:DNA binding; F:ATP binding; C:nucleus; P:DNA replication; P:DNA repair; P:DNA recombination; P:drug transmembrane transport; F:ATPase-coupled xenobiotic transmembrane transporter activity; C:chloroplast envelope; C:integral component of membrane; P:xenobiotic transport	ABC transporter B family member chloroplastic-like	cctcttcaagttttccgtcacctaaaaggaacactcgtttagccatcagtatcgtttctaaccgatgggcaatcaccaggaccgtatgattttccatcaagcgttggacagcttctcggaccaacaactcagacctgctatccaaagcagaagtggcttcatccaaaatcaatatagaagaattctgatagagtgcccttgcaatagctagtctttgcttctga	224	GO:0003677-IEA GO:0000166-IEA GO:0016020-IEA GO:0016021-IBA GO:0016021-IEA GO:0042908-IEA GO:0016787-IEA GO:0016887-IEA GO:0008152-IEA GO:0006281-IEA GO:0042626-IBA GO:0042626-IEA GO:0006260-IEA GO:0055085-IBA GO:0055085-IEA GO:0009941-IEA GO:0006310-IEA GO:0006810-IEA GO:0006855-IEA GO:0008559-IEA GO:0005524-IEA GO:0005634-IEA GO:0005215-IEA	DNAbinding-IEA nucleotidebinding-IEA membrane-IEA integralcomponentofmembrane-IBA integralcomponentofmembrane-IEA xenobiotictransport-IEA hydrolaseactivity-IEA ATPaseactivity-IEA metabolicprocess-IEA DNArepair-IEA ATPase-coupledtransmembranetransporteractivity-IBA ATPase-coupledtransmembranetransporteractivity-IEA DNAreplication-IEA transmembranetransport-IBA transmembranetransport-IEA chloroplastenvelope-IEA DNArecombination-IEA transport-IEA drugtransmembranetransport-IEA ATPase-coupledxenobiotictransmembranetransporteractivity-IEA ATPbinding-IEA nucleus-IEA transporteractivity-IEA	0	0	0	0	0	0.0562322	0.0187441		2.13949	1.59711	1.18764	0.822424	0.374881	0.356137	0.262417		0	0	0	0	0	0.0324657	0.0187441		0.589402	0.811621	0.217178	0.21372	0.0749763	0.0187441	0.0374881
Dhingra_Pear_16_GATCAG_L001_R1_001_paired_trimmed_paired_merged_contig_35296	[BLASTED, MAPPED, ANNOTATED]	ABC transporter B family member chloroplastic-like											Dhingra_Pear_16_GATCAG_L001_R1_001_paired_trimmed_paired_merged_contig_35296	[BLASTED, MAPPED, ANNOTATED]	TRUE	[BLASTED, MAPPED, ANNOTATED]	TRUE	1	F:DNA binding; F:ATP binding; C:nucleus; P:DNA replication; P:DNA repair; P:DNA recombination; P:drug transmembrane transport; F:ATPase-coupled xenobiotic transmembrane transporter activity; C:chloroplast envelope; C:integral component of membrane; P:xenobiotic transport	ABC transporter B family member chloroplastic-like	cctcttcaagttttccgtcacctaacaggaacactcgtttagccatcagtatcgtttctaaccgatgggcaatcaccaggaccgtatgattttccatcaagcgttggacagcttctcggaccaacaactcagacctgctatctaaagcagaagtggcttcatccaaaatcaatatagaagaattctgatagagtgcccgtgcaatagctagtctttgcttctga	224	GO:0003677-IEA GO:0000166-IEA GO:0016020-IEA GO:0016021-IBA GO:0016021-IEA GO:0042908-IEA GO:0016787-IEA GO:0016887-IEA GO:0008152-IEA GO:0006281-IEA GO:0042626-IBA GO:0042626-IEA GO:0006260-IEA GO:0055085-IBA GO:0055085-IEA GO:0009941-IEA GO:0006310-IEA GO:0006810-IEA GO:0006855-IEA GO:0008559-IEA GO:0005524-IEA GO:0005634-IEA GO:0005215-IEA	DNAbinding-IEA nucleotidebinding-IEA membrane-IEA integralcomponentofmembrane-IBA integralcomponentofmembrane-IEA xenobiotictransport-IEA hydrolaseactivity-IEA ATPaseactivity-IEA metabolicprocess-IEA DNArepair-IEA ATPase-coupledtransmembranetransporteractivity-IBA ATPase-coupledtransmembranetransporteractivity-IEA DNAreplication-IEA transmembranetransport-IBA transmembranetransport-IEA chloroplastenvelope-IEA DNArecombination-IEA transport-IEA drugtransmembranetransport-IEA ATPase-coupledxenobiotictransmembranetransporteractivity-IEA ATPbinding-IEA nucleus-IEA transporteractivity-IEA	2.60849	0.747953	1.20184	2.0203	0.0749763	0.337393	0.393625		0	0	0	0	0	0.0374881	0.0374881		0.594168	0.471901	0.530118	0.819926	0.0495921	0.141515	0.0858961		0	0	0	0	0	0.0374881	0.0187441
Dhingra_Pear_16_GATCAG_L001_R1_001_paired_trimmed_paired_merged_contig_35297	[START, CURVED, LINEAR, BLASTED, MAPPED, ANNOTATED]	transcription factor PCL1-like	1.49468e-09	0.816277	2.42776e-10	0.000162666	0.000132615	0.000579871	0.537506	1.29333e-10	0.00651349		Dhingra_Pear_16_GATCAG_L001_R1_001_paired_trimmed_paired_merged_contig_35297	[BLASTED, MAPPED, ANNOTATED]	TRUE	[START, CURVED, LINEAR, BLASTED, MAPPED, ANNOTATED]	TRUE	1	F:DNA binding; F:DNA-binding transcription factor activity; C:nucleus; P:regulation of transcription, DNA-templated	transcription factor PCL1-like	atttttaccaaagaagagcttgaattaatgtcgctcgaatgatatcacaatcattatccccccagatatagattagagactgcaaccagcaacatacttacacaagtagcactccagagaaaacctaacactactgaactcgtaaggatagcgaaacaaacccccgtggcaacaaatgaataataacctgaaattttggatctgcaaaaaggattcccagatctcatctgaagcccaaacgacccgctaacacaacaagggaatctagtgtatcaaagctctaacaaatacaaccagacaccaattttcacatgacccagaaattaaaatgaacttagcggtagaaagatggaatgagaaggtaaaaaaaaaagaaaaaagaaaaaatgaaaaaaggaacaaagtgatgacatttacccaaaattcaatcatccccagttggaaatagagtaagaactttcctgccaccagttgcatttgctgattccaagtcctctacatagcctggcactgaattgtgcagcggtgcccccatcctatgaaccggctgtgacgactgcctcgccaagaatgggtgctcaagttgcccgtttggtggcgacccaaaatgccctacctgcctgtggtactgcggatgggctgccactgccgctg	654	GO:0003677-IEA GO:0003700-IEA GO:0006351-IEA GO:0006355-IEA GO:0005634-IEA	DNAbinding-IEA DNA-bindingtranscriptionfactoractivity-IEA transcription,DNA-templated-IEA regulationoftranscription,DNA-templated-IEA nucleus-IEA	9.43805	16.4655	15.9736	10.4653	0.301739	3.17147	2.44601		10.0264	8.92183	7.01741	6.5733	2.20205	2.23415	1.33536		0.641188	1.23317	0.269426	1.34854	0.0513599	0.277845	0.481499		0.907635	0.93004	1.26219	0.222185	0.0932557	0.353216	0.122989
Dhingra_Pear_16_GATCAG_L001_R1_001_paired_trimmed_paired_merged_contig_35298	[BLASTED, MAPPED, ANNOTATED]	transcription factor PCL1-like											Dhingra_Pear_16_GATCAG_L001_R1_001_paired_trimmed_paired_merged_contig_35298	[BLASTED, MAPPED, ANNOTATED]	TRUE	[BLASTED, MAPPED, ANNOTATED]	TRUE	1	F:DNA binding; F:DNA-binding transcription factor activity; C:nucleus; P:regulation of transcription, DNA-templated	transcription factor PCL1-like	aaaagaaaaaagaaaaaggaacaaagtgatgacatttacccaaattcaatcatccccagttggaaatagagtaagaactttcctgccttcagttgcattcgctgattccaagtcctctacatagcctggcactgaattgtgcagcggtgcccccatcctatgaaccggctgtgacgactgcctcgccaagaatgggtgctcgaattgcccatttggtggcgacccaaaatgccccacctgcctgtgataatgcggatgggctgccactgccgctg	275	GO:0003677-IEA GO:0003700-IEA GO:0006351-IEA GO:0006355-IEA GO:0005634-IEA	DNAbinding-IEA DNA-bindingtranscriptionfactoractivity-IEA transcription,DNA-templated-IEA regulationoftranscription,DNA-templated-IEA nucleus-IEA	4.99137	2.59904	5.32167	2.83517	0.0610716	1.78634	1.64893		4.808	3.60102	2.31981	3.50486	1.78634	1.14509	1.06875		1.74937	0.388422	0.80942	0.768693	0.0305358	0.34682	0.17341		0.648407	1.19082	0.863279	0.321897	0.17341	0.24237	0.092871
