## Supplementary material for "Evidence for the Involvement of Vernalization-related Genes in the Regulation of Cold-induced Ripening in ‘D’Anjou’ and ‘Bartlett’ Pear Fruit": S2_Anj_Bart_Cold_RPKMs (part 88 of 255)

### Sheet: Mean_StdErr_All (continued)
SH3 domain-containing isoform 3 [Theobroma cacao]	Name	FRIGIDA 4a*																							Mean																Stderr
Dhingra_Pear_16_GATCAG_L001_R1_001_paired_trimmed_paired_merged_contig_35299	[BLASTED, MAPPED, ANNOTATED]	TMV resistance N-like						4.84829e-07	0.721939	0.00127182	0.0426459	0.00607858	Dhingra_Pear_16_GATCAG_L001_R1_001_paired_trimmed_paired_merged_contig_35299	[BLASTED, MAPPED, ANNOTATED]	TRUE	[BLASTED, MAPPED, ANNOTATED]	TRUE	1	F:ADP binding	TMV resistance N-like	ttgcataactgatgaaacatttagacaattttaaaaaatcttcttccaactcatcatctttaaaggctttccgactaaagagaaaaagagcttcgtcttgggttaatggcttaacctcatatgcctcctctataccatgttcgactaacaaacgttcatttctagttgtaatgacaattctactcccgaaaccaaaccactctttttgtttgaccaacttttccagttggtctgattgatccacatcgtcgagtatgagaagaacctttttaaataaacacctacttatcctagtgattccacta	305	GO:0043531-IEA	ADPbinding-IEA	0.951958	1.24028	0.501431	0.385625	0.17896	1.36285	1.05999		2.81538	3.42174	2.12499	0.606199	3.56543	3.06985	1.12882		0.240371	0.582992	0.298991	0.196743	0.0600052	0.70369	0.0902706		0.384038	0.394674	0.351549	0.162314	1.82046	0.751863	0.117618
Dhingra_Pear_16_GATCAG_L001_R1_001_paired_trimmed_paired_merged_contig_353	[BLASTED]	PREDICTED: uncharacterized protein LOC103402658						0.00334502	0.441451	5.23621e-08		0.0168823	Dhingra_Pear_16_GATCAG_L001_R1_001_paired_trimmed_paired_merged_contig_353	[BLASTED]	TRUE	[BLASTED]	TRUE	1		PREDICTED: uncharacterized protein LOC103402658	atgtataataccaaaacacaacacacataagtcaagaaatatgggaaatcaagcaaccagcaaaagttggggaatatatatgattggggaatttatacttccacttctaacatatatatgatgacatagcatatacaagtctccagctcatttcatattttgctcccaccatttctttcccctcgatcgacaaaagccaccaaaactgcagaattgatgatcggaattataccttctgaaatccactggcttgttgttgctgctgctcatgctgcccgtagttagaactgctcatgtcaaggccttcatttcggtgcttc	320			4.22134	8.12395	5.6749	6.00436	0.511713	3.60823	5.34018		6.2258	6.51037	4.70478	2.82518	7.09838	4.15931	1.5089		0.643715	0.282449	4.29238	0.657211	0.104143	0.22877	0.112105		1.03491	0.76255	0.62417	0.925249	0.302634	0.502718	0.185092
Dhingra_Pear_16_GATCAG_L001_R1_001_paired_trimmed_paired_merged_contig_3530	[BLASTED, MAPPED]	RING-box 1a [Brassica napus]											Dhingra_Pear_16_GATCAG_L001_R1_001_paired_trimmed_paired_merged_contig_3530	[BLASTED, MAPPED]	TRUE	[BLASTED, MAPPED]	TRUE	1	F:protein binding; C:nucleus; P:ubiquitin-dependent protein catabolic process; F:zinc ion binding; P:response to auxin; P:protein ubiquitination; C:SCF ubiquitin ligase complex; F:NEDD8 transferase activity; P:SCF-dependent proteasomal ubiquitin-dependent protein catabolic process; C:Cul2-RING ubiquitin ligase complex; C:Cul3-RING ubiquitin ligase complex; C:Cul7-RING ubiquitin ligase complex; C:nuclear SCF ubiquitin ligase complex; P:protein neddylation; F:metal ion binding; F:ubiquitin protein ligase activity; C:Cul4-RING E3 ubiquitin ligase complex; F:cullin family protein binding	RING-box 1a [Brassica napus]	aacgaaatcacacagagaaaacgatgaacccactactccaaaagaaaaccctgcctacaaatgcgatatagttgaaaagttgtagctgactgcttaacaaatccaatccacgatcagacacttgagcagccgaatgctttacaaaaaatataccggctcagttgaattaccaaagtacaaagtaaaaacataggcttgaataaggatagacacgaggggatgagaccctcattgacaccgccagcggagaaagtgcacagaacattcaacctgccacattagtctagtgaccgtacttctgaaactcccactcgctgttatccaaggggcacacttgtcgggtctt	346	GO:0005515-IPI GO:0046872-IEA GO:0097602-IBA GO:0031146-IBA GO:0031463-IPI GO:0031463-IBA GO:0019005-IPI GO:0019788-IBA GO:0016567-TAS GO:0031467-IBA GO:0061630-IBA GO:0008270-IEA GO:0031462-IBA GO:0045116-IBA GO:0009733-IMP GO:0043224-IBA GO:0080008-IBA GO:0042787-IBA GO:0005634-ISM	proteinbinding-IPI metalionbinding-IEA cullinfamilyproteinbinding-IBA SCF-dependentproteasomalubiquitin-dependentproteincatabolicprocess-IBA Cul3-RINGubiquitinligasecomplex-IPI Cul3-RINGubiquitinligasecomplex-IBA SCFubiquitinligasecomplex-IPI NEDD8transferaseactivity-IBA proteinubiquitination-TAS Cul7-RINGubiquitinligasecomplex-IBA ubiquitinproteinligaseactivity-IBA zincionbinding-IEA Cul2-RINGubiquitinligasecomplex-IBA proteinneddylation-IBA responsetoauxin-IMP nuclearSCFubiquitinligasecomplex-IBA Cul4-RINGE3ubiquitinligasecomplex-IBA ubiquitin-dependentproteincatabolicprocess-IBA nucleus-ISM	0	0	0	0	0	0.218428	0.230563		10.247	8.91151	9.09768	8.52182	7.92408	6.56497	4.52631		0	0	0	0	0	0.055609	0.105789		1.41436	2.12709	1.14591	1.74508	0.643149	1.05014	0.972836
Dhingra_Pear_16_GATCAG_L001_R1_001_paired_trimmed_paired_merged_contig_35300	[INTERPRO, NO-BLAST]	---NA---											Dhingra_Pear_16_GATCAG_L001_R1_001_paired_trimmed_paired_merged_contig_35300	[INTERPRO, NO-BLAST]	TRUE	[INTERPRO, NO-BLAST]	TRUE	1		---NA---	aacacagaaggaatctcatacagattcccaagtggcaaaatagtaaatcaaatactacctaataacagcatttcaatatgtacatgatattcacgtgatatgtaatttcatgcatattaagatgtttgtctgaatacaagcctacaaatgtacgagtcaagtgtatcatatagcctcaaaaaatctaaagtggtagtcaagccatagcaaaccgtgtgaagataatataaacatttaaacaaatacagaacaaaaacatagaataggataaaaacactcaataccgtatc	290			0	0	0	0.226546	0.0144782	0.0144782	0.0144782		0	0	0	0.150598	0	0.0144782	0		0	0	0	0.226546	0.0144782	0.0144782	0.0144782		0	0	0	0.150598	0	0.0144782	0
Dhingra_Pear_16_GATCAG_L001_R1_001_paired_trimmed_paired_merged_contig_35301	[BLASTED, MAPPED]	Lysine-specific demethylase 8 [Morus notabilis]											Dhingra_Pear_16_GATCAG_L001_R1_001_paired_trimmed_paired_merged_contig_35301	[BLASTED, MAPPED]	TRUE	[BLASTED, MAPPED]	TRUE	1	F:methyltransferase activity; P:methylation	Lysine-specific demethylase 8 [Morus notabilis]	tccctcaaagatcccagttgaaccctctcttcagtttcagtattgattattgggacctgtgctaaatagatttggtgaggagcatcctcatagggcttactgtcatactcagatgaagcgtccagtagcccatgccgatctgattcaacaccggaaccatcctccgaatgatgcatgcgtttcttacatagaccaatgaatgcagaaaattgcagcggtaccctctcatggcttctaatatcaccattgaatacaggtgctgaatcagatagcatagcttccacaacacacaatccaac	299	GO:0008168-IEA GO:0032259-IEA	methyltransferaseactivity-IEA methylation-IEA	0.829414	0.918352	0.376485	0.766755	0.0982966	0.53361	0.688076		1.06975	0.178503	0.174572	0.314121	0.407229	0.252763	0.393187		0.332005	0.52572	0.376485	0.276344	0.0371526	0.109674	0.146607		0.271345	0.178503	0.174572	0.157073	0.0743053	0.111458	0.0371526
Dhingra_Pear_16_GATCAG_L001_R1_001_paired_trimmed_paired_merged_contig_35302	[START, CURVED, INTERPRO, NO-BLAST]	---NA---						8.43933e-25	0.910666	2.21169e-09		7.7386e-05	Dhingra_Pear_16_GATCAG_L001_R1_001_paired_trimmed_paired_merged_contig_35302	[START, CURVED, INTERPRO, NO-BLAST]	TRUE	[INTERPRO, NO-BLAST]	TRUE	1		---NA---	atatatatatatatatatattgatttaattaacgtttgctttgataggaatggaatcatcacaactcaacacactattttataactaatttaacaaaaaaaatatagaaaaaaataatacaaagcaaaatccatcacacatgacatgtagggggaaatattactacttccccatgtatggtacaaatatgaagaccgagaattttctgagtggtgagagtgagggttttggaggaagtgaagatttagtgatggggaggagctgcggctgctagtggtggttttggaggcttgcactgatagcacttggcaaacagcccaaatgtgt	327			14.4163	9.26688	8.40494	6.81305	0.385199	2.42675	4.77647		19.4759	14.6885	0.994931	0.278191	3.50531	0.410879	0.15408		4.56851	1.91955	3.80342	1.90138	0.044479	0.558649	1.29046		2.38993	3.47437	0.498507	0.139426	0.335809	0.122486	0.0385199
Dhingra_Pear_16_GATCAG_L001_R1_001_paired_trimmed_paired_merged_contig_35303	[BLASTED, MAPPED, ANNOTATED]	titin-like isoform X1 [Gossypium raimondii]											Dhingra_Pear_16_GATCAG_L001_R1_001_paired_trimmed_paired_merged_contig_35303	[BLASTED, MAPPED, ANNOTATED]	TRUE	[BLASTED, MAPPED, ANNOTATED]	TRUE	1	F:translation elongation factor activity; C:mitochondrial matrix; C:chloroplast stroma; P:chloroplast relocation; C:chloroplast envelope; P:thylakoid membrane organization; P:carotenoid biosynthetic process; P:isopentenyl diphosphate biosynthetic process, methylerythritol 4-phosphate pathway; P:ncRNA metabolic process; P:hydrogen peroxide catabolic process; P:mitochondrial translational elongation	titin-like isoform X1 [Gossypium raimondii]	aagattatacacttttttgtttcaatatgcctcaacagaactgtatttccatcaatggtacaacaaaaaaagtctctttccgaccgtgcaacacatcgatcagccctaagctgcagatggagactaaaaccaaaacaaaactctctctttccgtctaattccgtttaaattagtttcgccaacctttctatcctttcttcggctccattctaactcgaagtttttatcttttcttcatgcttcagcttctgtgtcctcaaccgtctcaactgcctccccaagagtgaaccgaacaaacctgcgtacttttatgttctcaccgagagcagcaacagtctgctttactaggtccttcaccaaaatactgtcatctttaatgaaagcttgctctaaaagagccagctccccaagcctctttgagatcctcccctccacgattctctctctaatgttctcgggttttgaaagaaggtcctccctctgcctctcaagctctttttccttgttcaccatgctctctggaatgtcttcgatggatacatattgcacctgcgggcaggccacgacttgcattgctagatcatcaaccaaccccttgaaattttcacttcgaccaacaaagtcagtctcgcagtttacttcaatcagaactccaatgcgggcgtcatgaatgtaggatccaatcctgccttcagcagcaagcctgctggatttcttttcagcagaagaaagacccttcttcctcaggtactcttgtgccttctcaaggtcccctccagtttcggagagagctttcttgcagtccatcatccctgctccagtttcatcacgtagttgtttaaccaaagcagcagagacggctacagttggtgccttctcaacagtttctttgacttccactacagcaggctgctcttttacttccgtggccactggttttgccgcagtttgggcagccacttcagcagcaaaatcctgactcttc	985	GO:0005759-IBA GO:0003746-IBA GO:0003746-IEA GO:0009507-IEA GO:0019288-IEA GO:0070125-IBA GO:0010027-IEA GO:0016117-IEA GO:0009570-IEA GO:0034660-IEA GO:0009941-IEA GO:0006414-IEA GO:0009902-IEA GO:0006412-IEA GO:0042744-IEA GO:0003676-IEA GO:0005622-IEA	mitochondrialmatrix-IBA translationelongationfactoractivity-IBA translationelongationfactoractivity-IEA chloroplast-IEA isopentenyldiphosphatebiosyntheticprocess,methylerythritol4-phosphatepathway-IEA mitochondrialtranslationalelongation-IBA thylakoidmembraneorganization-IEA carotenoidbiosyntheticprocess-IEA chloroplaststroma-IEA ncRNAmetabolicprocess-IEA chloroplastenvelope-IEA translationalelongation-IEA chloroplastrelocation-IEA translation-IEA hydrogenperoxidecatabolicprocess-IEA nucleicacidbinding-IEA intracellular-IEA	25.5027	25.811	24.0295	33.9957	0.4902	5.89093	3.23532		28.0826	23.6809	39.3658	29.4157	5.324	7.60876	5.45614		1.51582	1.63784	3.00488	2.9555	0.0874614	1.68595	0.157139		0.534081	2.7481	1.11619	0.486596	0.413077	1.15183	0.387194
Dhingra_Pear_16_GATCAG_L001_R1_001_paired_trimmed_paired_merged_contig_35304	[BLASTED, MAPPED, ANNOTATED]	PGR5 chloroplastic											Dhingra_Pear_16_GATCAG_L001_R1_001_paired_trimmed_paired_merged_contig_35304	[BLASTED, MAPPED, ANNOTATED]	TRUE	[BLASTED, MAPPED, ANNOTATED]	TRUE	1	C:integral component of membrane	PGR5 chloroplastic	aagactgcgttagtttgaaaagtatcctctccactttcggacctcaaaaccaccgaaccagagccaagcaaaccaaccagatatttacccgccaaaaccatttccgtggcccaaattctctctctctctctctctctctctctctcaactgcttacttcagagcatcaccttccacactccaatttcatggcggccacgagcgcctccttcactccacacttggtggggtccacagtccccgaactttccagaaaccctagatgcaccggagctccgttctccgtccgaatctcatccggcagtaactacccgacgacccgcgataatctctccgagggcccctactgcatctacgtcggcccgatcgaaaccgccagcaaagaaaccctcgaagccctctaccgtcaggcacgtgatgcgtattacagtggcgaccctttgattgtcgatgacatgtttgatagagtcgagatgaagctaagatggtacggatc	495	GO:0008150-IEA GO:0016020-IEA GO:0016021-IEA	biological_process-IEA membrane-IEA integralcomponentofmembrane-IEA	3.08547	2.73681	3.6537	3.37855	0.0933038	0.992413	0.636162		5.50835	4.74778	3.47864	6.12537	0.899109	0.975449	1.11965		0.35909	0.465875	0.936386	0.582289	0.00848216	0.280297	0.242744		0.589507	0.567582	0.787315	0.520966	0.0556213	0.111243	0.120255
Dhingra_Pear_16_GATCAG_L001_R1_001_paired_trimmed_paired_merged_contig_35305	[INTERPRO, NO-BLAST]	---NA---											Dhingra_Pear_16_GATCAG_L001_R1_001_paired_trimmed_paired_merged_contig_35305	[INTERPRO, NO-BLAST]	TRUE	[INTERPRO, NO-BLAST]	TRUE	1		---NA---	ttccatatgcccattatgtttatgtttttcttgctaccatgtaaaattcatcccttaataagcccttcaggttgttgaagccttgatggtctatttaaaatcatatttccctaatttgtttttccagttgccaaacttccaatttgatggcttatccttttgacctttgctgaatcacatcttaacttacaatttatgatggcaacaatggtttcattgacttcaaaattcatagcgccaaattaagttaatactgtttgcttttagtgcctggatttcttgtcgtagtcttacgttaccatttgcagaacattgatgacataaggaatggtcaaaggacaaaag	345			0.298247	0.260154	0.163144	0	0	0.0486802	0.0730204		0.856163	0.464095	0.467076	0.527352	0.133871	0.0365102	0.0851904		0.149422	0.260154	0.163144	0	0	0.0243401	0.0210792		0.474875	0.267952	0.0110996	0.264302	0.0438798	0.0365102	0.0321989
Dhingra_Pear_16_GATCAG_L001_R1_001_paired_trimmed_paired_merged_contig_35306	[BLASTED, MAPPED, ANNOTATED]	BES1 BZR1 homolog 4-like	0.000635133	0.537513	5.44124e-09		0.0072147						Dhingra_Pear_16_GATCAG_L001_R1_001_paired_trimmed_paired_merged_contig_35306	[BLASTED, MAPPED, ANNOTATED]	TRUE	[BLASTED, MAPPED, ANNOTATED]	TRUE	1	P:regulation of transcription, DNA-templated	BES1 BZR1 homolog 4-like	ttagcatgccaaacacacaattataatgtcaaagaatacacaaaagccaatggaagagagcactataaatctattcactcttggaaaaaggtttggcaattgagctatagcctaaatccccttcggtcgttgaacagtaatttcaatgggaaaccacaggcagcagccaattcatacatgtacatggattccttccaatcaaacttaggttgttctaagaaacaatgaccaaagggttgtataaccattcagcacctcaaaatgactaactaaatatgactccggacaaacattaggaaacgaagaattaaaaaataaatagaaaagagtgaccggttaaactcaccttgattcctttttctcttccttttatctggaatagcacagacaaggaaataaagttcgttctataacaagtgatcattttgcgcagtcctttagatgcgacgtaacatgatacaaattcgctttgtgcagtcctttaccttgttcttgagctcccaagagtgagctccaggtcatcggatccacactcttcatgaatcttctctccttcccatgccttaaccagccctgttgtattgcatccaaatgcaaactcatcagaaatcacctcggacatggggatgtcagcagtgtgatcagagccagctgcaatggcaggagagcatgtcccactttgcccgggagtccacaggcgggatccaccaccggctaaaacctcgtccttaaacccaaatgggtttgaagagacaaggctgaatgttggagaatttggtccacggggaaccggaatcccagcaaaccattctggatcaggaacaatctgccgtccagggcttggtggagtagaagatggcaggaaggggtatttctgcgcagcccaacctgggcgagcagactggtcatcccagtcagttctcattctcggtgtcctggcagttggggagcttaatggaggggtaacaggagcactgatagagccaccatggatgtagaggttcggtagtttggaagaggaggctgaagaggatgcagaggagagatttttgagccatgggataagggatctgccatcagcattctggttagcagcataggaagatgatgttgggctagggatggaggaagagcctgggcttggattgtaggaagcacgattactttggaggaaagacgagcttgggctagctaatgtggatccacccatcacgtccatgtgtttgaccggctggcatcccttgcggtaagtggtgccgtccaattcgacggtccaaccggcctcgtcgcagagagccttgaggacctcattgttatcgcagtgcttggggagcttgtagtttccgtacaatctcaggccggcaaagatcttcgccgctatggccctccgcctcctctctcttctcttgttgttctctctctccttccacgtcggcattcgcgtccccgacgtcatctccaatcgagcagcccttcgttgctagctggaaccgaaaagacgccgcacgcagagaaatttgagctgagaactgaggaccagcgtgagaattgagtcttcggaagccgagggaagaagctccggcgagacagcggcgttgaacggaagaattggagtgagctggagtcgcccggggacttgaattttgcggaggatcggtgaattggatcggatctatgtgagaggtttgaaatcgggtcgggttgaggggctgatgggagagcggtgtcggaatcggaagggagtgcggttttgatgaaaccccgggaaaatgagaagtgaaagcaacagcatgaatgctgggatttagatcaaaagagcacacatttttggagag	1835	GO:0008150-IEA GO:0006355-IEA	biological_process-IEA regulationoftranscription,DNA-templated-IEA	5.09702	7.26481	3.96037	2.91916	0.066355	0.686431	0.755074		4.53446	5.42019	2.39779	3.36784	1.06168	0.642957	0.7116		0.673814	0.507778	0.854288	0.0707347	0.0199472	0.117096	0.0181613		0.699609	0.618944	0.0561711	0.121332	0.0527754	0.0683373	0.0423763
Dhingra_Pear_16_GATCAG_L001_R1_001_paired_trimmed_paired_merged_contig_35307	[START, LINEAR, CURVED, BLASTED, MAPPED, ANNOTATED]	BES1 BZR1 homolog 4-like						1.07874e-10	0.828871	9.29373e-05	0.0371296	0.00332908	Dhingra_Pear_16_GATCAG_L001_R1_001_paired_trimmed_paired_merged_contig_35307	[START, LINEAR, CURVED, BLASTED, MAPPED, ANNOTATED]	TRUE	[BLASTED, MAPPED, ANNOTATED]	TRUE	1	P:regulation of transcription, DNA-templated	BES1 BZR1 homolog 4-like	agatggcaggaaggggtatttctgcgcagcccaacctgggcgagcagactggccatcccagtcagttctcattctcggcgtcctggcagttggggagcttaatggaggggtaacaggagcactgatagagccgctgtggatgtagaggtttggtagtttggaagaggaggctgaagaggatgcagatgagaggtttctgagccatgggataagggatctgctatcagcattttgattagcagcataggaagatgatgttgggcttgggaaggaggaagagcctgggctgggattgtacgaagcacaattacttgggtggaaagacgagcttgggctagctactgtggatccacccatcacgtccat	366	GO:0008150-IEA GO:0006355-IEA	biological_process-IEA regulationoftranscription,DNA-templated-IEA	1.09456	2.48596	1.72803	2.77296	0.0573589	0.757137	0.676835		2.96436	2.26822	2.76348	6.3947	1.72077	1.08982	1.58311		0.172622	0.311329	0.667271	0.770807	0.0303515	0.105141	0.0573589		0.345187	0.762057	0.473838	0.496023	0.298045	0.367634	0.189545
Dhingra_Pear_16_GATCAG_L001_R1_001_paired_trimmed_paired_merged_contig_35308	[BLASTED, MAPPED, ANNOTATED]	purple acid phosphatase 17-like											Dhingra_Pear_16_GATCAG_L001_R1_001_paired_trimmed_paired_merged_contig_35308	[BLASTED, MAPPED, ANNOTATED]	TRUE	[BLASTED, MAPPED, ANNOTATED]	TRUE	1	F:acid phosphatase activity; C:cell surface; C:integral component of membrane; P:cellular response to phosphate starvation; P:dephosphorylation; P:galactolipid biosynthetic process; P:negative regulation of transcription, DNA-templated	purple acid phosphatase 17-like	tacagaaaagagcctgcaaaagcagtggtatagcggtaaatgtctcctgcgatgatgtgaagagttgtcctacgttcgaaagttaatgaaaaatgcttattgttattgattacattaatcttaattaattttttaccttgataataattatccttggtttactttgaatgccagtgttggggaaccatgattacaggggagatgcagaggctcaactgagccccctcctccggaaaatcgatagcagatggctttgcttgaggtctttc	269	GO:0008152-IEA GO:0016020-IEA GO:0016791-IEA GO:0016021-IEA GO:0019375-IEA GO:0045892-IEA GO:0009986-IEA GO:0016311-IEA GO:0016036-IEA GO:0003993-IEA GO:0016787-IEA	metabolicprocess-IEA membrane-IEA phosphataseactivity-IEA integralcomponentofmembrane-IEA galactolipidbiosyntheticprocess-IEA negativeregulationoftranscription,DNA-templated-IEA cellsurface-IEA dephosphorylation-IEA cellularresponsetophosphatestarvation-IEA acidphosphataseactivity-IEA hydrolaseactivity-IEA	0.512574	0.173048	0.951363	0	0.0156084	0.124868	0.0936506		0	0	0.195888	0	0.0312169	0.124868	0		0.512574	0.173048	0.485893	0	0.0156084	0.041296	0.0936506		0	0	0.195888	0	0.0156084	0.0624338	0
Dhingra_Pear_16_GATCAG_L001_R1_001_paired_trimmed_paired_merged_contig_35309	[INTERPRO, NO-BLAST]	---NA---						5.74196e-06	0.667922	5.10907e-05	0.0012179		Dhingra_Pear_16_GATCAG_L001_R1_001_paired_trimmed_paired_merged_contig_35309	[INTERPRO, NO-BLAST]	TRUE	[INTERPRO, NO-BLAST]	TRUE	1		---NA---	gcctcctttcaggaattcgccaaagatgggcctcatggtactgctaatcaccgagtgtttgctccattttgttggtttaatctaggtgttttggcttaacattattgagagatattatgaatatattttctcttcacttccttaataaaaaatcaaaattttgaaatctctctactttttctcccatttttctccagcaacaggaaaccttaattaaatagcccagctcctgttttcctttggtttattctgtttagatgactgttattagtctgcatcatgtagatagtaagtgtgcattgctccttctatgtgtatccttgcgtatgtgtgttcccttttttataattttaaaacgtatcgaagggggtgctcgatattccattcccaacaatgtaggactaacatggctggtggtcgtactgccctattattgatcatgcaattttaaagtagagtggctacggaaatttacattctttcccaaatgctcttcggtttaccatattcactagcatggtcgtgttagtttttataaagtgattgcagggatgatagtttagaatggttacttcgatactttttttaaacttcggttgtgatgtttatgtactctgttgtttactgaaatctgcgtggtttgtctgtttcgattttgtggtacattcaaactgatgaatgctcagaactataggataaatcttggaagtgcaacatgaaatgggtcgacaaacttgcataaaaagtttgcctataggaaatcccgaagactcacatgtttctccgcgttgactctagttcatacaattatccaggaaaaaaggactcagatttgttactcgattatgctcttgctaagcgggttttcacaaaataggctttccacctctgttctgaatttcttggactactgggcatcttagttgtgtatccttttgctccctctctgacattcaattatggttgtgatagttaattgcttgttcctattagaaattcgcgctccttagttcctcgaacgggattgtcatctgtataacatttttctcacttttcacaggtgaacgtcgaagatgcatctcctgttgcattcgaagaagaaattgaaaccgtcgagcatttctagcagaacctaaaagcgatatgttacggtagatggtgtcttgcattttggcgaggagaaaacagcatttggcatcctattaagttgatctaatacgaccgggtgaattcaagctcgcttgttcacttaccgaacaaccatttatacattcaaaagtgcttgtttgagttcgatatg	1300			0.190879	0.0690409	0.120495	0.391591	0.012919	0.113041	0.0516759		1.89048	1.25135	1.14404	0.632784	0.271299	0.229312	0.164717		0.0394832	0.0690409	0.00567923	0.130183	0.00645949	0.0341804	0.011645		0.216638	0.311241	0.249447	0.0495918	0.0148006	0.0708339	0.034935
Dhingra_Pear_16_GATCAG_L001_R1_001_paired_trimmed_paired_merged_contig_3531	[BLASTED, MAPPED]	RING-box 1a [Brassica napus]											Dhingra_Pear_16_GATCAG_L001_R1_001_paired_trimmed_paired_merged_contig_3531	[BLASTED, MAPPED]	TRUE	[BLASTED, MAPPED]	TRUE	1	F:protein binding; C:nucleus; P:ubiquitin-dependent protein catabolic process; F:zinc ion binding; P:response to auxin; P:protein ubiquitination; C:SCF ubiquitin ligase complex; F:NEDD8 transferase activity; P:SCF-dependent proteasomal ubiquitin-dependent protein catabolic process; C:Cul2-RING ubiquitin ligase complex; C:Cul3-RING ubiquitin ligase complex; C:Cul7-RING ubiquitin ligase complex; C:nuclear SCF ubiquitin ligase complex; P:protein neddylation; F:metal ion binding; F:ubiquitin protein ligase activity; C:Cul4-RING E3 ubiquitin ligase complex; F:cullin family protein binding	RING-box 1a [Brassica napus]	aaaaccctgcctacaaatgcgatatggttgaaaagttgtagctggctgcttaacaaatccaatccacgatcagacacttgagcagccgaatgctttacaaaaaatataccggctcagttgaattaccaaagtacaaagtaaaaacataggcttgactaaggatagacacgaggggatgagaccctcattgacactgccagcggagaaagtgcacagaacattcaacctgccacattagtctagtgaccgtacttctgaaactcccactcgctgttatccaaggggcacacttgtcgggtctt	302	GO:0005515-IPI GO:0046872-IEA GO:0097602-IBA GO:0031146-IBA GO:0031463-IPI GO:0031463-IBA GO:0019005-IPI GO:0019788-IBA GO:0016567-TAS GO:0031467-IBA GO:0061630-IBA GO:0008270-IEA GO:0031462-IBA GO:0045116-IBA GO:0009733-IMP GO:0043224-IBA GO:0080008-IBA GO:0042787-IBA GO:0005634-ISM	proteinbinding-IPI metalionbinding-IEA cullinfamilyproteinbinding-IBA SCF-dependentproteasomalubiquitin-dependentproteincatabolicprocess-IBA Cul3-RINGubiquitinligasecomplex-IPI Cul3-RINGubiquitinligasecomplex-IBA SCFubiquitinligasecomplex-IPI NEDD8transferaseactivity-IBA proteinubiquitination-TAS Cul7-RINGubiquitinligasecomplex-IBA ubiquitinproteinligaseactivity-IBA zincionbinding-IEA Cul2-RINGubiquitinligasecomplex-IBA proteinneddylation-IBA responsetoauxin-IMP nuclearSCFubiquitinligasecomplex-IBA Cul4-RINGE3ubiquitinligasecomplex-IBA ubiquitin-dependentproteincatabolicprocess-IBA nucleus-ISM	10.1365	10.7162	12.0895	8.85875	0.375378	5.38042	4.8382		0.921146	1.02098	1.2148	0.600228	4.67137	4.39331	2.78058		1.34643	0.89306	1.97915	0.141759	0.0868235	0.646596	0.601531		0.25691	0.272716	0.624562	0.13374	0.250252	0.682941	0.493699
Dhingra_Pear_16_GATCAG_L001_R1_001_paired_trimmed_paired_merged_contig_35310	[INTERPRO, NO-BLAST]	---NA---						0.000599197	0.497322	4.47583e-05		0.0149616	Dhingra_Pear_16_GATCAG_L001_R1_001_paired_trimmed_paired_merged_contig_35310	[INTERPRO, NO-BLAST]	TRUE	[INTERPRO, NO-BLAST]	TRUE	1		---NA---	tctttctttcttattgtttcttcttctttttattgccctcctctcttatgccaaagaaggacacaagggacaccggcaacctcacaagctcttaaatcagaggtgggtgatggcaaatctgaaggtctcgcagaccaccctcaggttcaatatcaaaagagtaatgctagggagattaaattttttaaatcaaatgatgtatcacaaataagaaacaagcacgttaatcttacttaattaataatccaatcatttctaaccatatcatttagtttgcaaatttaatttaaaaaatttgatctccttaacattactcatatcagaatgaaagtggtagagagcaagaggaaagagaagaaagaaaaagaaaaattaaaacattcaaagagtagtagtactgataacccatgaattttggtacatttgatttgatttcagtcatgaggtttgaatctatgctaaaaatggacacgcacgggcatgcatgctcacacataaatatatacaataattcttaccgatgaccatgagtatagccgctccacgcgctgcaataaaaatagcaaaaagtaaaaatcaaatggaaatggtaagaccgtaacggctcaaagtttgaaaagtgaataa	627			4.91255	1.22525	4.30305	3.27692	0.1875	1.3125	0.522323		5.59697	2.79008	3.84609	0.29017	0.381697	0.167411	0.11384		0.351843	0.581304	1.80208	0.249185	0.0870538	0.534333	0.161133		0.695958	2.05252	0.615487	0.14543	0.111853	0.0708685	0.06388
Dhingra_Pear_16_GATCAG_L001_R1_001_paired_trimmed_paired_merged_contig_35311	[INTERPRO, NO-BLAST]	---NA---											Dhingra_Pear_16_GATCAG_L001_R1_001_paired_trimmed_paired_merged_contig_35311	[INTERPRO, NO-BLAST]	TRUE	[INTERPRO, NO-BLAST]	TRUE	1		---NA---	tctttctttcttattgtttcttctttttttattgccctcctctcttatgccaaagaaggacacaagggacactggcaacctcacaagctcttaaatcagaggtgggtgatggcaaatctgaaggtctcgcagaccaccctcaagttcaatatcaaaagagtaatgatagggagattaaactttttaaatcaaatgatgtatcacaaataagaaacaagcacgttaatcttacttaattaataattcaatcatctccaaccatatcatttagtttgcaaatttaatttaaaaaatttgatctccttaacattactcatatcagaatgaaaatggtagagatcgagaggaaagagaagaaagaaaaagaaaaattaaaacattcaaagagtagtagtactgataacccatgaattttggtacattttatttgatttcagtcatgaggtttg	449			0	0	0	0	0	0	0		8.14552	4.53876	8.4993	1.34366	0.766795	0.252481	0.196374		0	0	0	0	0	0	0		0.449756	2.1083	0.588996	0.767638	0.195258	0.0742225	0.0428524
Dhingra_Pear_16_GATCAG_L001_R1_001_paired_trimmed_paired_merged_contig_35312	[INTERPRO, BLASTED, MAPPED, ANNOTATED]	K(+) efflux antiporter chloroplastic-like											Dhingra_Pear_16_GATCAG_L001_R1_001_paired_trimmed_paired_merged_contig_35312	[INTERPRO, BLASTED, MAPPED, ANNOTATED]	TRUE	[INTERPRO, BLASTED, MAPPED, ANNOTATED]	TRUE	1	P:potassium ion transport; F:solute:proton antiporter activity; C:integral component of membrane; P:proton transmembrane transport	K(+) efflux antiporter chloroplastic-like	gaaaggggtacagcgtcatcaattaagtccgcaactctcacctgcataggctgcagatcattaagttctttctcatcagtctcgctcactccttgagcttgcagctccatagaatcccgagtgagttgacgaagaaagttcacgtcatcagacctaactccaaaccctttcaaaagcttggagcccagctgcaaactcgtctctgcactttccagaatagcatctgttgcacctgattgct	241	GO:0055085-IEA GO:0006812-IEA GO:0006813-IEA GO:0015299-IEA GO:0016020-IEA GO:0016021-IEA GO:1902600-IEA GO:0006810-IEA	transmembranetransport-IEA cationtransport-IEA potassiumiontransport-IEA solute:protonantiporteractivity-IEA membrane-IEA integralcomponentofmembrane-IEA protontransmembranetransport-IEA transport-IEA	3.54582	2.9009	6.31687	3.27903	0.174219	1.21953	1.2718		3.02154	2.14883	2.22662	1.73061	1.30664	1.49828	1.04531		0.685223	0.0632714	0.712157	0.633399	0.0460939	0.166194	0.2868		0.744849	1.16123	0.575091	0.606905	0.079837	0.218295	0.131532
Dhingra_Pear_16_GATCAG_L001_R1_001_paired_trimmed_paired_merged_contig_35313	[INTERPRO, BLASTED, MAPPED, ANNOTATED]	K(+) efflux antiporter chloroplastic-like							0	3.92402e-11			Dhingra_Pear_16_GATCAG_L001_R1_001_paired_trimmed_paired_merged_contig_35313	[INTERPRO, BLASTED, MAPPED, ANNOTATED]	TRUE	[INTERPRO, BLASTED, MAPPED, ANNOTATED]	TRUE	1	P:potassium ion transport; F:solute:proton antiporter activity; C:integral component of membrane; P:proton transmembrane transport	K(+) efflux antiporter chloroplastic-like	gctgttgatgtcattaatgacttgggatttgatactttgacgttcttagctgttactgtcattatcgttcctgcattcaagatcattaaagctagccctatacttggtttcttttttgcggggatagtactcaatcaatttggcttgattcggaatcttacagatgtgaaagttttgtctgaatgggggattcttttcttgctgtttgagatgggcttggagctttcattttcgcgtctaaaggctcttgcaaaatatgcctttggaatgggattaactcaggtcatattatctactcttgctttcacagccttcgaacttccacctaatggtgctgttggaacccaaattttgacgttcctctttaactcaaggcctgatttggtcaacatcagaagcattgatgaagccgtagtgattggtgctgctctctctctgtcttcttcagcttttgtacttcagctacttgcagagaaaggtgaactccctacaagatttgggtccgcaactctagggatacttcttctacaggacatagcagttgtacctctcttagtcatacttccagtgctggaaagtcagaacctagcagaggaaagtatatggccaacgcttctgaaggaaagtctaaaagccttaggtggacttggtattctttctcttggaggaaaattccttcttagacgagtttttgagtttgtggcagaagcaaggagctctgaggcttttgttgcactttgcttattgacagttgcggggacctcacttctcacccagaagttgggtttcagtgatacg	798	GO:0006812-IEA GO:0055085-IEA GO:0006813-IEA GO:0015299-IEA GO:0016020-IEA GO:0016021-IEA GO:1902600-IEA GO:0006810-IEA	cationtransport-IEA transmembranetransport-IEA potassiumiontransport-IEA solute:protonantiporteractivity-IEA membrane-IEA integralcomponentofmembrane-IEA protontransmembranetransport-IEA transport-IEA	14.8722	13.3462	20.4569	14.5359	0.310428	3.47785	2.72545		13.8608	13.9847	18.6015	7.44536	3.24108	3.56729	2.60444		2.28461	1.51554	2.50627	1.2194	0.0430672	0.446111	0.138308		1.1377	0.979409	2.11997	1.43953	0.281232	0.44766	0.215464
Dhingra_Pear_16_GATCAG_L001_R1_001_paired_trimmed_paired_merged_contig_35314	[INTERPRO, BLASTED, MAPPED, ANNOTATED]	mitogen-activated kinase 12 isoform X3 [Pyrus x bretschneideri]	5.48484e-05	0.588703	3.76635e-06		0.00248615						Dhingra_Pear_16_GATCAG_L001_R1_001_paired_trimmed_paired_merged_contig_35314	[INTERPRO, BLASTED, MAPPED, ANNOTATED]	TRUE	[INTERPRO, BLASTED, MAPPED, ANNOTATED]	TRUE	1	F:protein kinase activity; P:phosphorylation; C:cell part	mitogen-activated kinase 12 isoform X3 [Pyrus x bretschneideri]	gcatatttgcggaaatgctaacaggaaaaccgttgtttcccgggaaaaatgttgtgcatcaattggatctcattaccgacttacttggcactcctcccactgaatctattgcaagggtttgttatctctttttgtcgatgtcattttttattaggacagtgttaaaagaacttgttcctgtgggatcatcttaatgactgcagattaggaatgaaaaggccagaagatatttaagtagcatgaggagaaagaaaccagttcctctctcgcaaaaaa	276	GO:0000166-IEA GO:0000165-IEA GO:0004707-IEA GO:0016310-IEA GO:0016740-IEA GO:0016301-IEA GO:0010075-IEA GO:0005773-IEA GO:0004672-IEA GO:0004674-IEA GO:0005524-IEA GO:0005622-IEA GO:0006468-IEA GO:0005886-IEA	nucleotidebinding-IEA MAPKcascade-IEA MAPkinaseactivity-IEA phosphorylation-IEA transferaseactivity-IEA kinaseactivity-IEA regulationofmeristemgrowth-IEA vacuole-IEA proteinkinaseactivity-IEA proteinserine/threoninekinaseactivity-IEA ATPbinding-IEA intracellular-IEA proteinphosphorylation-IEA plasmamembrane-IEA	6.57101	3.12905	11.3185	16.7097	0.699778	7.30204	7.10427		7.3308	4.23981	6.47744	3.13632	3.68144	8.89936	3.55974		1.0167	1.4001	2.16663	1.39575	0.106488	0.461671	0.199511		1.68568	1.91837	1.34699	0.357487	0.171437	0.251353	0.285007
Dhingra_Pear_16_GATCAG_L001_R1_001_paired_trimmed_paired_merged_contig_35315	[INTERPRO, BLASTED, MAPPED, ANNOTATED]	vacuolar -sorting-associated 33 homolog						6.12693e-08	0.744385	7.76332e-08	0.000326786		Dhingra_Pear_16_GATCAG_L001_R1_001_paired_trimmed_paired_merged_contig_35315	[INTERPRO, BLASTED, MAPPED, ANNOTATED]	TRUE	[INTERPRO, BLASTED, MAPPED, ANNOTATED]	TRUE	1	C:cytosol; P:protein targeting to vacuole; P:vesicle docking involved in exocytosis; P:Golgi organization; P:vacuole organization; P:Golgi vesicle transport	vacuolar -sorting-associated 33 homolog	ctggccaacaacttcaaagttgagatcccgtaactctttaaacagcttgtcacttgaattaagtggaactgtcatcttctttccctcttgttgggccgcccccatgaaagatgcatctagctcgacagcaccattgttgatatgcagaaactcatcaagaagcccttatgttaattgagaacacatgggagttaccaagtccacctacatccaaggaataatcaatgtaagcaaaaaccacaattgacggtacagttgtagcaacatatgcagtagctggatgtgagtttgtaactttctgaataaggaatggtatatgccatgattataaagaagggttcataactttaccatgcaattttttattcctttcccaaataaaaactttaagtaaacttaacaaaatggcatactaaatgaatttcaagttatttactgcatgtcttgcaaacaaatttgtaccacaagaaatggccagaatacgccatgttgtgtggcaaactaataacttttagagaatgagagtgagagagagtatacctccctatctaaaaggatgagagaatttatctcaggcacaaccatctgatgttacaagcaagatattagtggaaggttactaagtgttcattttaatatgcagtttatatatattttttaaattaattcataagagaaggagcttaaagtcatgcataaattgcatcaggtgagttaaccggttcctca	729	GO:0007030-IEA GO:0016192-IEA GO:0009705-IEA GO:0007033-IEA GO:0006904-IEA GO:0005829-IEA GO:0006623-IEA GO:0005623-IEA GO:0048193-IEA	Golgiorganization-IEA vesicle-mediatedtransport-IEA plant-typevacuolemembrane-IEA vacuoleorganization-IEA vesicledockinginvolvedinexocytosis-IEA cytosol-IEA proteintargetingtovacuole-IEA cell-IEA Golgivesicletransport-IEA	4.89728	3.35997	5.60565	4.70158	0.184304	1.58386	1.24981		3.61086	2.59209	2.061	1.20049	0.79481	1.71057	0.489557		0.959518	0.207407	0.288844	0.0948831	0.0350336	0.284673	0.0926903		0.428743	0.482732	0.0577866	0.184447	0.124597	0.314038	0.12827
Dhingra_Pear_16_GATCAG_L001_R1_001_paired_trimmed_paired_merged_contig_35316	[INTERPRO, BLASTED, MAPPED, ANNOTATED]	electron carrier oxidoreductase [Arabidopsis lyrata lyrata]											Dhingra_Pear_16_GATCAG_L001_R1_001_paired_trimmed_paired_merged_contig_35316	[INTERPRO, BLASTED, MAPPED, ANNOTATED]	TRUE	[INTERPRO, BLASTED, MAPPED, ANNOTATED]	TRUE	1	C:extracellular region; C:nucleus; C:chloroplast; P:thylakoid membrane organization; F:antioxidant activity; F:oxidoreductase activity; P:oxidation-reduction process; P:cellular oxidant detoxification	electron carrier oxidoreductase [Arabidopsis lyrata lyrata]	catcctacagctttatacatctcacacagtagcaaggaaaacataccatattgcgttctcctttaggccaatgtccatgatcttgcaatgtgctggtgcattcagttgcaaggttttaggcgcgagacgccgagatctagtgtaccaaacattgggggaagtagcaaacattggagctcatgtgtgcaaatatcatcaggcatcccatattttgagggagacaaatttattgattaatatagtatataaaaacgttgtaggtttccaattacaacagcttctcaccgaaatgagggaaaggaaatcaaatattatagtatatcctatctttatgtggtttcggaaactgaaagcaatgaaaaaaggaatattagaggaacaatgagaagaaattataagttacattccgatataaataaggctgccgtccattcaaaagaaacgtcatgaagaaaaaatttactcacagattataatctcaagaaagttgaaaccaagtttacatatcacagttatctctagggttgccactttatgctgcatccaacactgggcttctgattcgatggtactggttggcaactgagagcacaatctattgccaggcttaagtcccttccagttacagaaacattattactaggtcttgaatcatcaaactggccatggtacaccagttcaaatggcctccgtccatcctttttaaataggaagaactcgggtgtgcaaactgctccaaaatctcgagccacgttctgtgactatattatatagatatgaaagaggatattgaattcactatgcaaagagttaccaggagcattattgtgtttcaagtaagttgaaacactattagacttcacacaaggtgtgacatgaatttgactgccctcgaaatctcagttttaggaatggctagcctacagctgacaaaaaaatacaagaccagtagaataggaaacggaaaaaaaaaagtgacttaagttgctgaagttacataataatcaagactatcatttcttgattgtttcaaataggctacatctaagaaagcaaattctttttacacccctataccttcaaattttacacttgcagagacttttgctttttagggacccatgtttcataaaatgaaccactgatttagataatgttgtgaatatcacgtttaagaatgggaaaaacagaatgaacaaggaaaccgaaaaaaccaagatggacaataccaagaattaaggtggttcggcaatatgtgcctacgtccacgggacagcaacaacaatctttcactatatcaataatgagtacaaccaataatcttgccaaatctctagaactaagaacttgacgataaacctgaaagaacaagaacaagaaatacactctttatctcttttcttttctctcgcacacactttgcccttacaatattctctcactctaatcccttgagtggtatacaatttattgttttgctcccaattcaaaactagtacaatagcccctttatatagacataataaaggtcttcttcaataaggattactaatcctaattggaatctagttatgaatccttctccaattgagaaactaactccaattgggtaaacaactccaattgggaaaacaactcaattgggaaaacaattaatcatctaagactataattcctaatagacttaggacaactcatcatgggctggaaaaccccaacataaacttcctccagcataagagacttagaaatcgagggagtacatgcttcaattaaaggcaatcatccagctcaagaacatgaaaacaaaagcaaactcaaatgtaaagataaacaggcaaaccttctaaaattgtgagatttcaaagcctctccaaacctctgttttac	1890	GO:0016209-IEA GO:0009507-IDA GO:0009507-IEA GO:0016491-IEA GO:0055114-IEA GO:0098869-IEA GO:0005576-ISM GO:0010027-IEA GO:0005634-ISM	antioxidantactivity-IEA chloroplast-IDA chloroplast-IEA oxidoreductaseactivity-IEA oxidation-reductionprocess-IEA cellularoxidantdetoxification-IEA extracellularregion-ISM thylakoidmembraneorganization-IEA nucleus-ISM	2.54732	2.26425	2.45606	2.04417	0.108854	1.1774	1.03523		1.84496	1.65866	1.60602	1.46073	0.584259	0.879721	0.499842		0.265083	0.145212	0.112157	0.24034	0.0256198	0.129364	0.0463867		0.238816	0.164538	0.39927	0.152566	0.0256198	0.168996	0.0428471
Dhingra_Pear_16_GATCAG_L001_R1_001_paired_trimmed_paired_merged_contig_35317	[INTERPRO, BLASTED, MAPPED, ANNOTATED]	15-cis-zeta-carotene partial	0.000404023	0.634985	6.78166e-07	0.00751478	0.0216099						Dhingra_Pear_16_GATCAG_L001_R1_001_paired_trimmed_paired_merged_contig_35317	[INTERPRO, BLASTED, MAPPED, ANNOTATED]	TRUE	[INTERPRO, BLASTED, MAPPED, ANNOTATED]	TRUE	1	C:integral component of membrane; P:carotene biosynthetic process; F:9,15,9'-tri-cis-zeta-carotene isomerase activity	15-cis-zeta-carotene partial	gagaaacttattggtgaacgtgctttccgtgttttgtttgcggggacatctttaccactggctgttactactgttgtgttctttattaaccacaggtacgatggactacagttatgggatgtgaagaatgtatttggtgtccatgaacttgtgtggctctcaaatttcatttcgttcttattcctttatccctcaactttcaatctactagaggtagcagccgttgacaagcccaaaatgcatctttgggaaactgggattatgagaataaccaggcatccacagctg	288	GO:0008152-IEA GO:0016020-IEA GO:0016021-IEA GO:0016120-IEA GO:0090471-IEA GO:0016853-IEA	metabolicprocess-IEA membrane-IEA integralcomponentofmembrane-IEA carotenebiosyntheticprocess-IEA 9,15,9'-tri-cis-zeta-caroteneisomeraseactivity-IEA isomeraseactivity-IEA	6.84017	10.5065	15.036	10.907	0.218681	3.149	1.74945		8.85314	10.1299	10.8474	8.44113	3.74673	3.20732	3.20732		0.365204	0.328251	2.56404	2.23948	0.0505022	0.964512	0.286797		1.03779	1.35466	1.3744	0.884887	0.226323	0.479992	0.171881
Dhingra_Pear_16_GATCAG_L001_R1_001_paired_trimmed_paired_merged_contig_35318	[START, LINEAR, CURVED, INTERPRO, BLASTED, MAPPED, ANNOTATED]	1-aminocyclopropane-1-carboxylate oxidase homolog 1-like	3.81827e-15	0.861221	1.00564e-09	2.6556e-05		1.63112e-10	0.806557	2.33027e-08		0.000444413	Dhingra_Pear_16_GATCAG_L001_R1_001_paired_trimmed_paired_merged_contig_35318	[START, CURVED, INTERPRO, BLASTED, MAPPED, ANNOTATED]	TRUE	[START, LINEAR, INTERPRO, BLASTED, MAPPED, ANNOTATED]	TRUE	1	F:oxidoreductase activity; F:metal ion binding; P:oxidation-reduction process	1-aminocyclopropane-1-carboxylate oxidase homolog 1-like	ccttgtgaaagttgttggcttcaaagcctgaaatggtcaagaccagacttctcatcaagcccttgagaatagaactttgcatagtattcacttatcgagaaatctctataaacgggagggttttcttctgatataagctctttgatcggaccgtagtacttggccggtgcatcagtattactctgtcctttgaagaagcatgctatggaaactcttggaccaatgcggttcgcaagcactctatgttgagcactctgaaacttgttatttgatatagcctggagaaaatcccctatatttactactatgccacctgaaattgggtttacatttacccattgattgtcatgaaggacttgaaggccaccaatttggtcttgaagaagaatagtgaggaaagaaggatcagagtgcttgctggctcccaaagttagttctggttttgggcatggtggatagtagtggcacacaaacttgtaatcttttgcgcattctaattcccttaggtggtcaggttcgagtccaagagcctctgataatattccaaaaagttggtctcccaaatttatgacatgctttgtgtactcaattgttgcatctctacagactgaaggaagctgtttgggatcatgatcaacagcagacctggtaaaggacaaagtatccctccaattagctgcttttgattggtacagatcatagttgctaaggaaatggacggttctccctagatcacgggaatagaactctttcttcgcatcaagatcctgctcatgaaactcaactattccttggatcatattttccagcacactcagtgggactccatgattgaccacttggaagaatccccatgtttcggacgcagtccgaacatcatctacaatctgcttgtggatctcatcactaccattgatgccactgagatcaatgacaggaattagcaggttgggttggtgacacgtggtaaaatgggtgagatcgttgggtggctctatgaatatcttgggtac	1013	GO:0046872-IEA GO:0016491-IEA GO:0055114-IEA	metalionbinding-IEA oxidoreductaseactivity-IEA oxidation-reductionprocess-IEA	17.5238	5.82379	5.50807	2.44463	0.0538822	0.78751	0.426913		17.4025	11.6179	3.51913	0.86722	1.98121	1.5543	0.169936		2.61533	0.409007	0.364379	0.332594	0.0252118	0.197694	0.0719094		2.43347	4.62366	0.711388	0.343363	0.402109	0.224164	0.0219322
Dhingra_Pear_16_GATCAG_L001_R1_001_paired_trimmed_paired_merged_contig_35319	[INTERPRO, BLASTED, MAPPED, ANNOTATED]	ARF guanine-nucleotide exchange factor GNOM-like						7.61011e-08	0.69699	9.09046e-09	0.00037442		Dhingra_Pear_16_GATCAG_L001_R1_001_paired_trimmed_paired_merged_contig_35319	[INTERPRO, BLASTED, MAPPED, ANNOTATED]	TRUE	[INTERPRO, BLASTED, MAPPED, ANNOTATED]	TRUE	1	P:cytokinesis by cell plate formation; P:establishment of planar polarity; P:regionalization; F:ARF guanyl-nucleotide exchange factor activity; C:intracellular; P:gluconeogenesis; P:sister chromatid cohesion; P:unidimensional cell growth; P:longitudinal axis specification; P:primary shoot apical meristem specification; P:phloem or xylem histogenesis; P:trichome morphogenesis; P:vegetative to reproductive phase transition of meristem; P:hydrotropism; F:GTP:GDP antiporter activity; P:lateral root formation; P:seed maturation; P:proteasomal protein catabolic process; P:basipetal auxin transport; P:organic anion transport; P:purine nucleoside transmembrane transport; P:cellulose biosynthetic process; P:regulation of ARF protein signal transduction; P:endosome transport via multivesicular body sorting pathway; P:regulation of chromosome organization; F:protein homodimerization activity; P:positive regulation of GTPase activity; P:actin nucleation; P:regulation of cell differentiation; P:Golgi vesicle transport; P:regulation of vesicle targeting, to, from or within Golgi; P:floral organ formation; P:root hair cell differentiation; P:cell wall organization; P:guanine nucleotide transmembrane transport	ARF guanine-nucleotide exchange factor GNOM-like	cagtatcctcgtcctcaggagagctattccctttctggggtcgtcctgcagcccaaatcagtgcgcgtgcaagctgtaagagggattcagcctgcagaaacttgctctcggtaaatatgctgtcaatatggcacttttgaattgtctgaagggtgcgttgatgagcagcaagttgttgttcagtaggctgcgatcttggctcctctgtctcaagagataagagctgactaaaccgacccatcaatccagaggatctcctcggagtacctatggaaggtacatgaacagaagagagagaatttgatataggcttcccaggccctgtgtcagctgaaaactccgactcatcggctgcatcactggccacacgagctggaagaaggccaagcttgtgtaatcttaagatgcagtccagaatatttctccaacctgtgcgaatgtaatcaccatacctattggcaattgtaaatacagtcacagttgccattcttgcttttgtgtcatcaccaaaggctagcacaggctcctcaacagatgatgggtttaaaagggtggtaaacttacagagagatacaaccagatcatccaggacatcttcaagatgatggcatgctgatatctttgcaacggctaaaaatccatctatgcaagtttggtaaatctcttcatgttctgcgtgatcaaataccacagagatagcagcaattgtagggcccgacattatagcaaacatatcatggtctaggtaggctctggaatnnnnnnnnnnnnnnnnnngtaaatcaatccaccggcttggggtcatttcaggataaccagcaccttgttctggagttgttcggatctcgttcttgcatattgagtggtaaagctctgtcagaaattctcgaggaagatcactgcctc	906	GO:0051049-IEA GO:0009826-IEA GO:0010498-IEA GO:0010014-IEA GO:0016049-IEA GO:0048193-IEA GO:1903790-IEA GO:0015860-IEA GO:0010292-IEA GO:0009942-IEA GO:0010090-IEA GO:0003002-IEA GO:0043547-IEA GO:0005622-IEA GO:0045010-IEA GO:0048765-IEA GO:0010228-IEA GO:0015711-IEA GO:0010540-IEA GO:0033044-IEA GO:0009793-IEA GO:0033043-IEA GO:0007010-IEA GO:0048449-IEA GO:0048209-IEA GO:0051301-IEA GO:0010638-IEA GO:0032509-IEA GO:0071555-IEA GO:0030244-IEA GO:0010311-IEA GO:0010431-IEA GO:0007062-IEA GO:0006094-IEA GO:0010274-IEA GO:0010072-IEA GO:0005086-IEA GO:0009880-IEA GO:0009887-IEA GO:0000911-IEA GO:0000278-IEA GO:0009888-IEA GO:0048589-IEA GO:0001736-IEA GO:0045595-IEA GO:0010087-IEA GO:0042802-IEA GO:0042803-IEA GO:0032012-IEA	regulationoftransport-IEA unidimensionalcellgrowth-IEA proteasomalproteincatabolicprocess-IEA meristeminitiation-IEA cellgrowth-IEA Golgivesicletransport-IEA guaninenucleotidetransmembranetransport-IEA purinenucleosidetransmembranetransport-IEA GTP:GDPantiporteractivity-IEA longitudinalaxisspecification-IEA trichomemorphogenesis-IEA regionalization-IEA positiveregulationofGTPaseactivity-IEA intracellular-IEA actinnucleation-IEA roothaircelldifferentiation-IEA vegetativetoreproductivephasetransitionofmeristem-IEA organicaniontransport-IEA basipetalauxintransport-IEA regulationofchromosomeorganization-IEA embryodevelopmentendinginseeddormancy-IEA regulationoforganelleorganization-IEA cytoskeletonorganization-IEA floralorganformation-IEA regulationofvesicletargeting,to,fromorwithinGolgi-IEA celldivision-IEA positiveregulationoforganelleorganization-IEA endosometransportviamultivesicularbodysortingpathway-IEA cellwallorganization-IEA cellulosebiosyntheticprocess-IEA lateralrootformation-IEA seedmaturation-IEA sisterchromatidcohesion-IEA gluconeogenesis-IEA hydrotropism-IEA primaryshootapicalmeristemspecification-IEA ARFguanyl-nucleotideexchangefactoractivity-IEA embryonicpatternspecification-IEA animalorganmorphogenesis-IEA cytokinesisbycellplateformation-IEA mitoticcellcycle-IEA tissuedevelopment-IEA developmentalgrowth-IEA establishmentofplanarpolarity-IEA regulationofcelldifferentiation-IEA phloemorxylemhistogenesis-IEA identicalproteinbinding-IEA proteinhomodimerizationactivity-IEA regulationofARFproteinsignaltransduction-IEA	4.09027	4.01821	3.67658	3.51988	0.106589	0.829539	0.945396		7.58821	6.07808	2.93013	2.63802	1.2698	0.88515	0.528309		0.992977	0.443106	0.338037	0.491488	0.0185372	0.0411905	0.18978		0.208719	0.819336	0.829083	0.191131	0.106891	0.132463	0.0367836
Dhingra_Pear_16_GATCAG_L001_R1_001_paired_trimmed_paired_merged_contig_3532	[INTERPRO, NO-BLAST]	---NA---	0.000543001	0.591833	5.82669e-09	0.0189316	0.00670988	0.0115463	0.392764	7.29092e-11		0.0250703	Dhingra_Pear_16_GATCAG_L001_R1_001_paired_trimmed_paired_merged_contig_3532	[INTERPRO, NO-BLAST]	TRUE	[INTERPRO, NO-BLAST]	TRUE	1		---NA---	ccaaaacaaacccgacccaactccaaaaacccgcgccgatttataatccacgcccctcactctccctcgtctttcattccaagaaaaactctccgattctttctctagagcgagagaagaaaagcttcgctgccgctcacgatcgcaattctttagggaagcaatggcaacactagactcagacgttccgatgattccggcaggcgagggttcgagcagtgcaggtccttcgtcgaccaaaa	242			31.2911	53.852	40.1765	21.5918	0.780744	17.7489	14.331		43.912	67.1038	43.8239	26.961	46.0639	40.0609	22.9192		3.418	6.2875	9.41395	4.51654	0.2167	1.00704	1.98821		8.84513	15.4199	1.76204	5.44701	3.60247	5.27393	4.11185
Dhingra_Pear_16_GATCAG_L001_R1_001_paired_trimmed_paired_merged_contig_35320	[INTERPRO, NO-BLAST]	---NA---											Dhingra_Pear_16_GATCAG_L001_R1_001_paired_trimmed_paired_merged_contig_35320	[INTERPRO, NO-BLAST]	TRUE	[INTERPRO, NO-BLAST]	TRUE	1		---NA---	atctctcaaatcctgcataccaccgtcaacctgcagtttatttaaaagcaacacaaaccatgtcaagaagctgttggcaggtattacagaatctcctgcacactactttctccgtttttttgtttatcacttgcaacaagaattaaacctagttccctaccgccttcaacatgattttaatcattaacatctcacagttcaaaacgaaaaatccgacaactacttgaacactattgtcacagttggtgctccagtaaatacaatcatggtcacttgagtacattgtgcctcgtgttactgaagtcgagctctcacatgcacacatttaaatcagataatttcaattatctggctatggacctgctaaatacgaacttcgacgtaataagtttgccatcaatatcaattctgtgcccctaggatccaatatgtaccacccaagttatccatccgctaagcttgactcatacaacaatgcaacctaactgaccggataaacgaccaaacagataatttcacaatacctctcttagcatattctctagtt	547			0.900148	0.779162	0.699944	0.907963	0.00767581	0.161192	0.191895		1.20225	0.390291	0.494666	0.172925	0.0997856	0.107461	0.0537307		0.234842	0.223939	0.365882	0.202686	0.00767581	0.035175	0.0628292		0.0461878	0.390291	0.257646	0.172925	0.0334581	0.0406166	0.0276755
Dhingra_Pear_16_GATCAG_L001_R1_001_paired_trimmed_paired_merged_contig_35321	[INTERPRO, BLASTED, MAPPED, ANNOTATED]	5 -nucleotidase domain-containing 4-like isoform X2 [Pyrus x bretschneideri]	0.00938439	0.411928	2.61885e-09	0.024042		1.97855e-06	0.678486	2.36804e-08	0.000772392		Dhingra_Pear_16_GATCAG_L001_R1_001_paired_trimmed_paired_merged_contig_35321	[INTERPRO, BLASTED, MAPPED, ANNOTATED]	TRUE	[INTERPRO, BLASTED, MAPPED, ANNOTATED]	TRUE	1	F:5'-nucleotidase activity; P:dephosphorylation; F:metal ion binding	5 -nucleotidase domain-containing 4-like isoform X2 [Pyrus x bretschneideri]	tggggcaaatcatttgcagctcacctagatcatccataaatgctcgcgtcttcttatcacgaagcaaacatgcttcacaggggaagaatatcgaattcatggggcatgtagtcttcgctcggcctgtagtatttgtcgggcgagtagagactcaagttggaaacctggctagtataaaggcaggcaaatctctcgacctgatgggcaaagcgggagttctgatagccagtcttcatgagttgcccccaaatcttatgaaacatttggtgacattcacgttgagcctgttgatgggcgaaacgcacttgatctctttgaaactccaaagcattgcattcagaagataatttttgcttctccacagtactgaaatcgtcatatttgagagaccactttagatgatgtattttgtcttcaatcagatcacgttcattcctcaacaatcgaagttgcttgcgggtatctctcaattcccataggagttcaacctccctctctagctctggaacgacaagcattgttctccacccaagaacctttttgctgcgcaaaatatctccatatatatggtcaccaacataaagaacctgtgaacttgactcaattgaaagcagtttatgaagatggccaacgctgcctccctggaaaactctacaagccttcttctgtcccttcaacgataacataggtgcaggtgaagaacttccaacctgagccataggagaaccattatcagtattgattagcatccccgactcgagttctacctcaaacagattagcacggttaccatcatgaaagaagcttggctttgcactgccactgatgacaacatcaaagtatttaagccagtcgaaattgcattttctactaccatccactgtacgcgactcgcagaggaaattcatcacaatgtttgtgtagtcccataaactgtttgtcactaggaatgtagcacggccagaatctctcagcattttgagcataggaactatggaggtatcttcattaatataccgctgagggtcttttgccaccatttgctttaaagttccatcacggtggcacaaatcaacagcagctcgaacatccttgtacataacagcataatcaacaccctctggaatttttcccggatttttgtctttaa	1150	GO:0008152-IEA GO:0008150-IEA GO:0046872-IEA GO:0008253-IBA GO:0016311-IBA GO:0016787-IEA	metabolicprocess-IEA biological_process-IEA metalionbinding-IEA 5'-nucleotidaseactivity-IBA dephosphorylation-IBA hydrolaseactivity-IEA	7.72055	10.1934	13.9763	11.6235	0.124135	1.46041	0.737506		9.24593	8.59906	21.5019	20.6693	1.65026	3.18734	4.17311		1.07944	0.523257	1.78388	0.335883	0.0255571	0.433042	0.0381177		0.69541	1.19734	0.850335	0.764155	0.174372	0.377999	0.345383
Dhingra_Pear_16_GATCAG_L001_R1_001_paired_trimmed_paired_merged_contig_35322	[INTERPRO, NO-BLAST]	---NA---	1.21201e-07	0.771253		0.0020257	0.00866639	8.65662e-05	0.665834	0.0031297	0.0055462	0.00258845	Dhingra_Pear_16_GATCAG_L001_R1_001_paired_trimmed_paired_merged_contig_35322	[INTERPRO, NO-BLAST]	TRUE	[INTERPRO, NO-BLAST]	TRUE	1		---NA---	agtctggtgagaacacagctcgtattaagtacctagattggtcacaaaccgtttcgcaaaacatggactcccaaagaggtctccccctcctctcaaatgtgaattgcaattgtcgttgccctttgggagtccatgtttcaagaaatggtttatgatcagttccaaatacttaatacgagctgtgtttttaccggactggcaaaccagggaagcaaagtgcttctgagtctacgggctgaagcaacaaatttcacccttcaaaacttctttcagaccactctccttagccttgaatagtgctcgattggatttccagacgagatatgcactggcggtgaggatattgacatgagaaaactaatccataatcccggtggggttagtagccatcattttcctggctctctgttcgtcctctaggtgaaagcaaaataaaatgacgtgtttggagtgggaccgaaaaatgttgtactccaccttgatatttggttcttcagcaacaggtgaggcaccgcatgctttagctcccgtcaacctcttgaagagctgtctgatgctaatcaaggaccggagtgccctcattttcggacttagattctctcccctcttcttttcatccttttccatcccctcatcttatattctctattttgtctttctatttctattaaaaaattaatataagatgttaacgtgacttaaccatgacagttcaaataggaggggaggggaggaagggatagagaatcctactccctcattttctatttctacatagggtagctgaaaaagatgaaagagtgatgtgatgtttggaatggactaaaaaaaacattttagagtaggatggtgctatccacactcattgttaatttatgtccctagattttctgtgaatcatttgatatgatggttaaaattgtggaggtgtgaaaactaaaaaagatatgttaagagtagagtggtgctatccacacactcattgttaatttatatccttagatcttcttcaagtaatttgatctgacggttgaaattgagatgtgaaaactaaaaaagatattttagagtagagtggtgctatccacactcattgttaatttctgtccttagatcttcttcaagtcacttgatccaacgattgaaattgaggaaatgtgtgaaaactaaaaaagatattttagagtagggtggtgttatccactcattgagaaggcgtgtgaaaacaaaaaatgatattttagagtagaatggtgctatccaatttatgtcattagatcttcttcaagtcatttgatccgacgactgaaattgaggaaatgtatgaaaactaaaaaagatattatagagtaggatgatactatccacacactaattgttaatttatgtccttagatcttcttaaatcatttgatccaatggctgaaattgaggtgtgtgaaaactaaaaatgggtgtagataacacaccgccttagcgcataacagatgaattagttgttactagaaaatatgtccgcgcgttgatgcgggacttgaatgcaccagccttaactgcatgaataagacacatttaacccgaataaattaaacataatcatgaatgaatagaaggatagatgagtgaaaatagtcggtaagataagcatcttgatttttgaatacattcaacatagctgatatgaaaaga	1689			1.11193	2.38299	3.87709	2.70715	0.0770626	1.82216	0.437517		1.89789	2.76881	3.26091	1.44132	0.494692	0.300793	0.512094		0.0606084	0.358405	0.964549	0.113051	0.0474278	0.353652	0.154666		0.0635412	0.438225	0.242354	0.11941	0.135772	0.0855016	0.135156
Dhingra_Pear_16_GATCAG_L001_R1_001_paired_trimmed_paired_merged_contig_35323	[INTERPRO, NO-BLAST]	---NA---	6.14079e-10	0.750879	0.0368268	0.000276255							Dhingra_Pear_16_GATCAG_L001_R1_001_paired_trimmed_paired_merged_contig_35323	[INTERPRO, NO-BLAST]	TRUE	[INTERPRO, NO-BLAST]	TRUE	1		---NA---	ggactcatcttgcttttgtttcttacggaaataggcatcctgcatttttttttctttgaacattagtgcttgaaagcttagctgctgaaacaaaatcgtgacacttttaatgttttttgttaactactgaaagaggcggctggcctacaggacatattttgccatcttaacttcagaggcaatatatgtgtgaactgcatgttgtttctatttcttatggaaacagagaattttttgcaatcacatcttttgtaatcaagaacgttcaacttcgttctgttaattgtgcaatatcttttcatatcagctatgttgaat	318			0.44494	0.819627	3.3013	4.95562	0.145237	2.25778	1.29393		3.3773	3.13896	2.67232	4.04084	0.977049	1.22791	1.05627		0.250592	0.412952	0.64063	0.530141	0.0698656	0.26962	0.36183		0.803439	0.653625	0.684039	0.199785	0.317156	0.388771	0.19179
Dhingra_Pear_16_GATCAG_L001_R1_001_paired_trimmed_paired_merged_contig_35324	[INTERPRO, NO-BLAST]	---NA---						0.00565711	0.426402	0.000407126		0.0203974	Dhingra_Pear_16_GATCAG_L001_R1_001_paired_trimmed_paired_merged_contig_35324	[INTERPRO, NO-BLAST]	TRUE	[INTERPRO, NO-BLAST]	TRUE	1		---NA---	ggactcatcttgcttttgtttcttatggaaataggcatcctgcatttttttttctttgaacattagtgcttgaaagcttagctgctgaaacaaaatcgtaacacttttaatgttttttgttaactactgaaagaggcggctggcctacaggacatattttgccatcttaacttcagaggcaatatatgtgtgaactgcatgttgtttctgtttcttatggaaacagagaattttttgcaatcacatcttttgtaatcaagaacgttcaacttcgtcctgttaattgtaaaatgtcttttcatatcagctatgttgaat	318			0.167692	0	0.492591	0.471008	0.0396101	0.633762	0.224457		2.61171	2.31225	3.54714	5.61028	0.831812	1.35995	1.53159		0.167692	0	0.023217	0.283401	0.0228689	0.0457378	0.0528135		0.509808	0.479484	0.0842943	1.77141	0.11883	0.356002	0.631419
Dhingra_Pear_16_GATCAG_L001_R1_001_paired_trimmed_paired_merged_contig_35325	[INTERPRO, NO-BLAST]	---NA---											Dhingra_Pear_16_GATCAG_L001_R1_001_paired_trimmed_paired_merged_contig_35325	[INTERPRO, NO-BLAST]	TRUE	[INTERPRO, NO-BLAST]	TRUE	1		---NA---	caaaatcaacggatcctaatttctctaagcaacaaacattacacaaaaattcccaaaattaagcaccccacaaccaaaatgggtcaaattctttgctccataaatcttcaggaaacaaatatatatatatatatatatatatatagtaatttgtgaacaagtgagaaaaatgaaaaaggttatcataccattgaatctgcggtcgcatttgacaagtttatggtc	225			0.237005	0.199452	0.46252	0.522736	0	0.261251	0.223929		0.1852	0	0	0.2102	0.130625	0.335894	0.0373215		0.237005	0.199452	0.233564	0.266696	0	0.113509	0.0323214		0.1852	0	0	0.2102	0.0493717	0.0323214	0.0186608
Dhingra_Pear_16_GATCAG_L001_R1_001_paired_trimmed_paired_merged_contig_35326	[START, CURVED, INTERPRO, BLASTED]	mitochondrial [Pyrus x bretschneideri]	0.000896832	0.467229	1.05091e-11		0.00760085	9.88592e-21	0.892932	1.86391e-13		2.91915e-06	Dhingra_Pear_16_GATCAG_L001_R1_001_paired_trimmed_paired_merged_contig_35326	[START, CURVED, INTERPRO, BLASTED]	TRUE	[INTERPRO, BLASTED]	TRUE	1		mitochondrial [Pyrus x bretschneideri]	cataagtttcacaattcgacctagtgactgcctattcgatctgcttcgtgcttgtctgatgattctgcagaatcttcagtttttattgtctcatccgcctcgagtgtcttgccatctgttggtactaagctaggtatcccatcctttataggaaaggagacaccaattgcatcactaattagggaatttgtttgctcgcaaaaccttagaggttgcttagaaagtgggcagacgagtatgtcagctagggttttgctgagtccagacccaacatccttaagaagctttatgcttcctctcaccatttcatttctctctctaactttatgtttgggagatcgcactctctagaaaaac	357			31.4652	38.3408	22.8826	18.621	1.09377	5.02194	4.86905		41.8314	42.1223	21.6459	11.1211	9.27941	9.49111	3.61062		3.65742	2.51368	6.41977	0.887155	0.327834	0.78482	0.509265		3.24045	2.3	2.23036	2.07608	0.356922	0.224077	1.003
Dhingra_Pear_16_GATCAG_L001_R1_001_paired_trimmed_paired_merged_contig_35327	[INTERPRO, BLASTED, MAPPED, ANNOTATED]	sorting nexin 1-like isoform X1						1.34292e-07	0.734189	3.39447e-14		0.000341613	Dhingra_Pear_16_GATCAG_L001_R1_001_paired_trimmed_paired_merged_contig_35327	[INTERPRO, BLASTED, MAPPED, ANNOTATED]	TRUE	[INTERPRO, BLASTED, MAPPED, ANNOTATED]	TRUE	1	C:multivesicular body; C:cytosol; P:ubiquitin-dependent protein catabolic process; P:protein targeting to vacuole; P:Golgi to vacuole transport; P:endocytosis; P:endosome to lysosome transport; P:photorespiration; P:positive gravitropism; P:auxin homeostasis; P:vesicle organization; C:extrinsic component of membrane; C:retromer complex; F:phosphatidylinositol binding; P:root development; P:response to misfolded protein; P:proteasome core complex assembly	sorting nexin 1-like isoform X1	cggaataacaggacaaactaaatgaagcaagagctgccctgccatctatacgaactaaatgaagtctactgctccggttttatattcactcaactaaaccggggagcaagattcgagcttaggtagaagacttcgccaagcgtctgcaatactgtttgccaggcgtgcctgtcccttggcaaattcatggaaagcaacccccatgtctcttgttttttgttcctgaaagcgaactatctcttcactcatcagtcgcactatcgtttcaaatcttctggttgcttcctcaccctcagccttcaactccttgtactcgtgctcagcttcacccaccctgtctgatctggtcaacatgagcttgtcaagatttatctccttcaacttaattgtttc	393	GO:0005768-IBA GO:0048364-IEA GO:0009958-IEA GO:0016050-IBA GO:0030904-IEA GO:0005829-IEA GO:0043231-IEA GO:0016197-IEA GO:0019898-IBA GO:0051788-IEA GO:0010252-IEA GO:0005771-IEA GO:0009853-IEA GO:0008333-IEA GO:0006623-IEA GO:0080129-IEA GO:0006896-IEA GO:0006511-IEA GO:0035091-IBA GO:0035091-IEA GO:0006897-IBA	endosome-IBA rootdevelopment-IEA positivegravitropism-IEA vesicleorganization-IBA retromercomplex-IEA cytosol-IEA intracellularmembrane-boundedorganelle-IEA endosomaltransport-IEA extrinsiccomponentofmembrane-IBA responsetomisfoldedprotein-IEA auxinhomeostasis-IEA multivesicularbody-IEA photorespiration-IEA endosometolysosometransport-IEA proteintargetingtovacuole-IEA proteasomecorecomplexassembly-IEA Golgitovacuoletransport-IEA ubiquitin-dependentproteincatabolicprocess-IEA phosphatidylinositolbinding-IBA phosphatidylinositolbinding-IEA endocytosis-IBA	23.654	23.9836	25.8672	24.6872	0.918793	5.63028	5.51276		37.5403	37.3943	28.4734	21.3629	10.2029	9.2734	5.55549		2.78878	1.83504	8.12431	1.73205	0.11154	0.468621	0.405838		3.48661	4.55281	2.672	0.714628	0.588183	0.990011	0.220766
Dhingra_Pear_16_GATCAG_L001_R1_001_paired_trimmed_paired_merged_contig_35328	[INTERPRO, BLASTED, MAPPED, ANNOTATED]	Nucleotidyltransferase family isoform partial [Theobroma cacao]											Dhingra_Pear_16_GATCAG_L001_R1_001_paired_trimmed_paired_merged_contig_35328	[INTERPRO, BLASTED, MAPPED, ANNOTATED]	TRUE	[INTERPRO, BLASTED, MAPPED, ANNOTATED]	TRUE	1	P:nuclear-transcribed mRNA catabolic process; P:protein N-linked glycosylation	Nucleotidyltransferase family isoform partial [Theobroma cacao]	ggcagagttcgagtgaatttgtgaggaacagggatgtttcttttgaagatgagagaatgagaagattggcaaatgaagatggtcgaactcaaggcaatggggctcggggattggggttcaatgcacagcctgataagcctcgtctgcccactggcaccaatctccattcggcttctgctttggagattgaagagtcggtgatgaatttacaacatggagataaggcgagaaaagacgttgaagatggaagccaacagttggttgatgatgacagggatgaaaagaatgaggcaaagcaacaccataatgcgcgcgaaaaggagtcaagatcagataacagaggacaacatctacttagccaaagaacgaggatcttcaaaagacagatgcaatgtcgcatggacatagacaggctaaacgctccatttctttcaatttatgattccttgataccgactgaggaagagaaggctaagcagaagcaattgtttacattattggagagg	506	GO:0008152-IEA GO:0016779-IEA GO:0048573-IEA GO:0006487-IEA GO:0000956-IEA GO:0016740-IEA	metabolicprocess-IEA nucleotidyltransferaseactivity-IEA photoperiodism,flowering-IEA proteinN-linkedglycosylation-IEA nuclear-transcribedmRNAcatabolicprocess-IEA transferaseactivity-IEA	9.62722	10.061	12.4563	10.9831	0.340208	2.50593	3.14485		29.45	27.3868	21.9285	26.8567	5.71716	4.97036	4.87079		0.946569	1.46809	0.710113	1.01215	0.0924	0.384125	0.382778		1.78271	3.20942	1.54085	3.07335	0.665531	0.924782	0.0648076
Dhingra_Pear_16_GATCAG_L001_R1_001_paired_trimmed_paired_merged_contig_35329	[INTERPRO, BLASTED, MAPPED, ANNOTATED]	exportin-T-like isoform X1						0.00355743	0.473431			0.0457178	Dhingra_Pear_16_GATCAG_L001_R1_001_paired_trimmed_paired_merged_contig_35329	[INTERPRO, BLASTED, MAPPED, ANNOTATED]	TRUE	[INTERPRO, BLASTED, MAPPED, ANNOTATED]	TRUE	1	F:tRNA binding; C:nuclear pore; C:cytosol; P:mRNA export from nucleus; P:N-terminal protein myristoylation; P:protein import into nucleus; F:Ran GTPase binding; P:photomorphogenesis; P:embryo development ending in seed dormancy; P:seed germination; P:flower development; P:regulation of flower development; P:meristem initiation; P:seed dormancy process; P:sugar mediated signaling pathway; P:vegetative to reproductive phase transition of meristem; F:nucleobase-containing compound transmembrane transporter activity; C:nuclear matrix; P:protein ubiquitination; P:lipid storage; P:response to freezing; P:tRNA re-export from nucleus	exportin-T-like isoform X1	ggaaccttgtagataaaagcatcggtaccaattcacccaatagaccactcccagttctaattgcctcaccatttattgactcaccaaatgcatagaaaagagaaagtgcaacttccacctcttcaacattccagtctaaggatgatccaacagcagtagccaatgagtttctaataaatatctgagtgatatcaggtgctacacgacctacattacgcagcagcataaacaaatcttttctaaactccaccatcctatcttcctcctcttttccaattttatccaatatatctagattttcacgatacataggatcatagcagatctgtgaatggatcacttccaaaatatgacctac	358	GO:0009909-IEA GO:0009908-IEA GO:0005829-IEA GO:0016363-IBA GO:0010014-IEA GO:0016567-IEA GO:0019915-IEA GO:0009640-IEA GO:0006499-IEA GO:0005643-IBA GO:0008536-IBA GO:0009845-IEA GO:0006606-IEA GO:0005737-IBA GO:0006406-IEA GO:0006409-IEA GO:0050826-IEA GO:0010228-IEA GO:0071528-IBA GO:0015932-IBA GO:0015932-IEA GO:0010182-IEA GO:0009793-IEA GO:0010162-IEA GO:0000049-IBA GO:0009933-IEA	regulationofflowerdevelopment-IEA flowerdevelopment-IEA cytosol-IEA nuclearmatrix-IBA meristeminitiation-IEA proteinubiquitination-IEA lipidstorage-IEA photomorphogenesis-IEA N-terminalproteinmyristoylation-IEA nuclearpore-IBA RanGTPasebinding-IBA seedgermination-IEA proteinimportintonucleus-IEA cytoplasm-IBA mRNAexportfromnucleus-IEA tRNAexportfromnucleus-IEA responsetofreezing-IEA vegetativetoreproductivephasetransitionofmeristem-IEA tRNAre-exportfromnucleus-IBA nucleobase-containingcompoundtransmembranetransporteractivity-IBA nucleobase-containingcompoundtransmembranetransporteractivity-IEA sugarmediatedsignalingpathway-IEA embryodevelopmentendinginseeddormancy-IEA seeddormancyprocess-IEA tRNAbinding-IBA meristemstructuralorganization-IEA	1.67286	1.06515	1.61371	1.1653	0.093825	0.410485	0.3753		1.43975	2.03176	0.891684	0.252236	0.574678	0.363572	0.281475		0.638989	0.305714	0.426448	0.508966	0.0310297	0.0620594	0.146953		0.0722492	0.387747	0.437405	0.12632	0.170361	0.117281	0.0885454
Dhingra_Pear_16_GATCAG_L001_R1_001_paired_trimmed_paired_merged_contig_3533	[BLASTED, MAPPED, ANNOTATED]	homogentisate 1,2-dioxygenase						0.0136269	0.376598	2.34794e-14	0.0302375		Dhingra_Pear_16_GATCAG_L001_R1_001_paired_trimmed_paired_merged_contig_3533	[BLASTED, MAPPED, ANNOTATED]	TRUE	[BLASTED, MAPPED, ANNOTATED]	TRUE	1	F:homogentisate 1,2-dioxygenase activity; C:cytosol; P:L-phenylalanine catabolic process; P:tyrosine metabolic process; P:fatty acid beta-oxidation; P:response to sucrose; P:response to fructose; P:chlorophyll catabolic process; P:protein import into peroxisome matrix; P:homogentisate catabolic process	homogentisate 1,2-dioxygenase	tcgagcggtaaacaagcaattttgttgatctttaaaatctaaagaccagatcatgtcaatgtacaaggatgttgcaaaactctcttaaacttgacagaagctccaaagtaacgaaagacttattcattgcagagtgctttaatacagaagtggatacaaataagcatatttggtacactaacactagtattattgtactatttactcagtagggttgtattgcttacagtctttgtataagctatagtttcgattcgtctaaactagccatggcagtctccactttaatcctccttcccattctggacatctccgtcttcagcattcacccttccacgtgtgaaatgtgatttcagtccagtccagcactggtaataatcatgaacgatgagaggagactcaagagcccatgtgcatactctggggattaaacacgattcaaacataaaagccaaagtatcagtgattctgaatggtcctgcctcatttccacgcgcaagggtagcctcatatgttttggtatcaggaccatggggagtcatgcagctatgaaggcttgcaccaccaggaagaaaaccatcggcttttgcctcatattcaccgtagatgagacccataaactcactcatacaattacgatgatagtatggaggtcggaatgtatgctcagcaaccaaccatcgcggagggaaaatgacaaaatcaagtaatgcaacaccaggtttatcagttggcgctgtcaaaactgtattcaccgatggatcaccatgatcaaataaaacagtgttaaaggggcagaacgtagtcagatcatacttatatggagcataattgccatgccaagcaactacattgaagggagagaaatcttgctttgcagtaaagagttcaccaccaaatttctgtataatgatgtagccaggtcgggaactctcttcgaaccacgcagtgggaacaagaaaatcccttggagcagcgagaccattcgcaccaattggtccaagatcagggagttgaaaatgggtgccaaaaacctcggccacataaccacg	1052	GO:0015996-IEA GO:0016558-IEA GO:1902000-IEA GO:0006559-IEA GO:0051213-IEA GO:0009750-IEA GO:0005829-IEA GO:0006570-IEA GO:0009744-IEA GO:0055114-IEA GO:0004411-IEA GO:0006635-IEA	chlorophyllcatabolicprocess-IEA proteinimportintoperoxisomematrix-IEA homogentisatecatabolicprocess-IEA L-phenylalaninecatabolicprocess-IEA dioxygenaseactivity-IEA responsetofructose-IEA cytosol-IEA tyrosinemetabolicprocess-IEA responsetosucrose-IEA oxidation-reductionprocess-IEA homogentisate1,2-dioxygenaseactivity-IEA fattyacidbeta-oxidation-IEA	235.578	235.217	284.189	285.134	5.51175	44.2656	45.3153		189.845	192.706	285.85	239.169	39.8315	50.1446	40.9251		31.2748	10.0713	53.2527	17.8304	0.275157	6.20756	5.8985		15.6009	15.2281	8.46895	20.2073	0.815608	8.85824	1.18303
Dhingra_Pear_16_GATCAG_L001_R1_001_paired_trimmed_paired_merged_contig_35330	[INTERPRO, NO-BLAST]	---NA---											Dhingra_Pear_16_GATCAG_L001_R1_001_paired_trimmed_paired_merged_contig_35330	[INTERPRO, NO-BLAST]	TRUE	[INTERPRO, NO-BLAST]	TRUE	1		---NA---	tggcttcgattctcgagccttccaagcctcaagtaaccaagttgcagtctgtttgtttcccgagaaagtgaaggattggatggaaaacaaacaaggcctggatttcctctttgtactgcatatttggctgtttcttaaaattaaattgtagcaagtataaatcaactctctgtgtttgtgggtttggatggaatctgtatttccttcttgcatcttaattcttatcatgtgtttggtttatgagaaattgtgataatcaggagggtgtgatatttcttatcagagaaatctttacttagcaatcaaacaggatattattgtttccgaaatattctctgaatttccgtgggttattaggtgaatatgtggccgtagggatttgaaagaacttgaatgtgtgactaactttgatgaattctaaa	422			0.570564	0.110308	1.18394	0.108876	0.0397978	0.198989	0.109444		0.842866	0.885302	0.624335	0.222565	0.159191	0.129343	0.258686		0.204967	0.110308	0.609495	0.108876	0.00994946	0.112125	0.0526476		0.527247	0.551293	0.624335	0.111291	0.0652429	0.0553962	0.127026
Dhingra_Pear_16_GATCAG_L001_R1_001_paired_trimmed_paired_merged_contig_35331	[INTERPRO, BLASTED, MAPPED, ANNOTATED]	pleiotropic drug resistance 2-like											Dhingra_Pear_16_GATCAG_L001_R1_001_paired_trimmed_paired_merged_contig_35331	[INTERPRO, BLASTED, MAPPED, ANNOTATED]	TRUE	[INTERPRO, BLASTED, MAPPED, ANNOTATED]	TRUE	1	F:ATP binding; P:transport; P:metabolic process; C:integral component of membrane; F:ATPase activity	pleiotropic drug resistance 2-like	aaaactctaattgagaatgatgaagactctgaaaggaataagaagcgacgatccaatccagaaggtattgatatgcaagtaagaaattctcaaggaaataatcaagccaaacgaggaatgattttacccttccagcccctctcactcgctttcaaccatgtgaattactatgtggatatgcctgccgaaatgaagagccaagggattgaag	211	GO:0008152-IEA GO:0000166-IEA GO:0016020-IEA GO:0016021-IEA GO:0006810-IEA GO:0005524-IEA GO:0016887-IEA	metabolicprocess-IEA nucleotidebinding-IEA membrane-IEA integralcomponentofmembrane-IEA transport-IEA ATPbinding-IEA ATPaseactivity-IEA	0.687675	3.15882	1.7794	1.36089	0.0795956	0.497473	0.497473		0.900876	0.758828	0.516324	0	0.497473	0.278585	0.159191		0.407262	0.6685	1.08268	0.687751	0.0526476	0.12104	0.105295		0.460567	0.438121	0.258574	0	0.139292	0.105295	0.0198989
Dhingra_Pear_16_GATCAG_L001_R1_001_paired_trimmed_paired_merged_contig_35332	[INTERPRO, NO-BLAST]	---NA---											Dhingra_Pear_16_GATCAG_L001_R1_001_paired_trimmed_paired_merged_contig_35332	[INTERPRO, NO-BLAST]	TRUE	[INTERPRO, NO-BLAST]	TRUE	1		---NA---	tatcaactaacgcagccgaggatgtaaaacacagcaacaaaatcatagatatcaaatgttggatcaaagcagtgtatgtgtttgaatacaacagttttgaatcttcataagtcatcagagaacctatacggccctaatcggatatgcgttcgaagaagcttttattctgacgaaattcgaccaatttcaatttcccaaatata	203			2.46107	3.5111	2.57394	1.93508	0.0827324	1.15825	0.496394		3.41607	3.33981	1.86714	5.40933	1.3444	1.42713	1.03416		1.3583	1.01606	0.28835	0.491473	0.0547223	0.367671	0.164167		1.44868	1.60759	0.549767	1.58473	0.176717	0.413145	0.183835
Dhingra_Pear_16_GATCAG_L001_R1_001_paired_trimmed_paired_merged_contig_35333	[INTERPRO, BLASTED, MAPPED, ANNOTATED]	DNA-binding with MIZ SP-RING zinc finge isoform 8 [Theobroma cacao]	0.000143446	0.671843	6.80709e-07	0.00490128	0.00259958	0.00163917	0.490974	5.52598e-10		0.0110291	Dhingra_Pear_16_GATCAG_L001_R1_001_paired_trimmed_paired_merged_contig_35333	[INTERPRO, BLASTED, MAPPED, ANNOTATED]	TRUE	[INTERPRO, BLASTED, MAPPED, ANNOTATED]	TRUE	1	F:DNA binding; C:nucleus; F:zinc ion binding; P:cell growth; P:protein sumoylation; F:SUMO transferase activity; P:cellular response to extracellular stimulus	DNA-binding with MIZ SP-RING zinc finge isoform 8 [Theobroma cacao]	caatatccggtcaacaagatcctgcataatagatattggtaaatcagacaacgacggctttctcttatgccattcatcgcaaaatccttgtaaaatgctttacaagataccatcatagaagttaagccaattattatgcaatgaacgggtcctattacacaaaaattccagccaaaaaggtatccaaaataatttgacagatccatgcagtcaaatgacagcacagaaaggaataacaaaagtacatacaaaatactcgtaggtgaaatcatccatcttgaaagttgcaaatatttttatagaattgacagttgcactcgtaagtgatcaaataatggggaaaataagagagggaaaataactaagcaacttttggtagtcattgagactataatgcatcccaataggcaatgataactctccataacacatcaatactgcacaatacataccaaggaagattcaatccaaccttgataaatacacctaaattagtatgtagaatataacaggacctcttttcctttataggagtattgacaagaacaatggaaccctacatcaacataaacccctgtgaactcagaaaaattatgccacagagcacaaaatgcagtgcaaagttgagtacataagtaatatcccttatataaaggaatgaagaggtgagcatgtagatgatatccacaacttacaggaacccgacatcacatcacagggcggtatttctagcatcttacctgcttcttcccctgctttgaaagacctaattcagtgagaacatctttgagctcttttattcgaaaatatgccaatttttccttgcaactagctaccaaatccattttc	849	GO:0003677-IEA GO:0008270-IEA GO:0016925-IEA GO:0046872-IEA GO:0019789-IEA GO:0016049-IEA GO:0031668-IEA GO:0005634-IEA	DNAbinding-IEA zincionbinding-IEA proteinsumoylation-IEA metalionbinding-IEA SUMOtransferaseactivity-IEA cellgrowth-IEA cellularresponsetoextracellularstimulus-IEA nucleus-IEA	4.4696	6.26227	7.62645	3.73941	0.0445089	0.74676	0.741815		3.54055	3.54805	3.22662	2.54591	0.543997	0.479707	0.479707		0.276219	0.124026	0.936159	0.610512	0.0226628	0.16192	0.126181		0.355921	0.278637	0.0766776	0.201569	0.0915906	0.193505	0.145953
Dhingra_Pear_16_GATCAG_L001_R1_001_paired_trimmed_paired_merged_contig_35334	[INTERPRO, NO-BLAST]	---NA---						0.00076337	0.502211	0.00567403		0.013279	Dhingra_Pear_16_GATCAG_L001_R1_001_paired_trimmed_paired_merged_contig_35334	[INTERPRO, NO-BLAST]	TRUE	[INTERPRO, NO-BLAST]	TRUE	1		---NA---	gcatctgcaaaaaaatttaacgacaactttattgctcgaggagaaaccttgttcccgagatttacggaaatatcgtacagaggttatacagctacaaggtatataaacagctacagcgtactcaacattacattacattcaaaatcttataatacttgatttctcctagcgtttgcatgacaaaccacaattaacacaatggacgtataaaaccacaccatgtttcgttacttaaaaaa	239			0.207403	0.772077	1.47064	0.843925	0.052703	0.5973	0.351353		1.39031	1.9766	1.34846	0.390187	0.667571	0.948654	0.895951		0.207403	0.516681	0.866189	0.579972	0.052703	0.173021	0.0175677		0.418966	0.415787	0.0320449	0.390187	0.0765756	0.293438	0.0608562
Dhingra_Pear_16_GATCAG_L001_R1_001_paired_trimmed_paired_merged_contig_35335	[INTERPRO, BLASTED, MAPPED, ANNOTATED]	calpain-type cysteine protease DEK1-like [Pyrus x bretschneideri]											Dhingra_Pear_16_GATCAG_L001_R1_001_paired_trimmed_paired_merged_contig_35335	[INTERPRO, BLASTED, MAPPED, ANNOTATED]	TRUE	[INTERPRO, BLASTED, MAPPED, ANNOTATED]	TRUE	1	F:calcium-dependent cysteine-type endopeptidase activity; C:intracellular; P:proteolysis; C:integral component of membrane	calpain-type cysteine protease DEK1-like [Pyrus x bretschneideri]	attcagctattggctcagctgattctgatatgatagattttcctgaagataattggcaatgggcagattcaccctctagagttgatgaatgggatagtgatcctgcagatgtagatctgtatgatagggatgacgttgattgggatgggcaatattctagtgggaggaaacgaagggcagaacgtgatgcagtgctggttgatgtggattcatttgccaggaggtttcggaaacctaggatggaaacacaagaagaaatcaaccagcgaatgctttcagttgaattggcagtcaaggaagccctctctgcaaggggagaaatacattttactgatcaggagtttccgccaaatgatcagtcattatttgtagatccagaaaatcccccatcaaagttgcaggttgtttctgagtgggtgaggcctgctgatattgtaaaagagagtcggctggatgctcgtccatgcttgttttctggcactgtcaatccttctgatgtttgtcagggccgacttggtgattgctggtttttgagtgccgttgctgttctgacggaggtttcacgaatatcggaagtgataattaccccagagtataatgaggaaggaatctacactgttcgcttctgtattcagggtgagtgggttcctgttgttgtggatgattggattccatgtgagtcaccggggaaaccagcgtttgctactagtaggaaaggtaacgagctatgggtttctttattggagaaggcgtatgctaaattgcatggctcctatgaagcattagaaggtgggcttgtccaagatgctcttgtcgaccttactggaggtgctggcgaggagattgacatgaggagtgctcaggcccaaattgatcttgcgagtggtcgactatggtctcaattgctgcgcttcaaacaagaaggctttcttcttg	936	GO:0008233-IEA GO:0006508-IBA GO:0006508-IEA GO:0016020-IEA GO:0016021-IEA GO:0004198-IBA GO:0004198-IEA GO:0008234-IEA GO:0016787-IEA GO:0005622-IEA	peptidaseactivity-IEA proteolysis-IBA proteolysis-IEA membrane-IEA integralcomponentofmembrane-IEA calcium-dependentcysteine-typeendopeptidaseactivity-IBA calcium-dependentcysteine-typeendopeptidaseactivity-IEA cysteine-typepeptidaseactivity-IEA hydrolaseactivity-IEA intracellular-IEA	9.19431	6.07833	9.44061	8.22283	0.14803	2.04999	1.80327		9.77069	8.34777	7.78607	7.80098	1.76739	1.5431	1.65524		2.15515	0.705371	0.780427	1.26296	0.0134573	0.198441	0.16279		0.351325	1.41643	0.669146	0.67782	0.193824	0.352411	0.318836
Dhingra_Pear_16_GATCAG_L001_R1_001_paired_trimmed_paired_merged_contig_35336	[INTERPRO, BLASTED, MAPPED, ANNOTATED]	ABC transporter B family member chloroplastic											Dhingra_Pear_16_GATCAG_L001_R1_001_paired_trimmed_paired_merged_contig_35336	[INTERPRO, BLASTED, MAPPED, ANNOTATED]	TRUE	[INTERPRO, BLASTED, MAPPED, ANNOTATED]	TRUE	1	F:ATP binding; P:drug transmembrane transport; P:metabolic process; F:ATPase-coupled xenobiotic transmembrane transporter activity; C:chloroplast envelope; C:integral component of membrane; P:xenobiotic transport	ABC transporter B family member chloroplastic	gcctcaagtttggagctgaacctgaaggccaacgaacaaccttcttcttcctcaaaaaatgcccaaaaatgtttttaatttctctgaaacctcctccacctccgcctctcttcctccacctccatctccacctcaaaccccaacacgtactttcccctctccccaaacccaaactcccactcctcaaatcccataattccacaaatgttccctccctcctccccaccaccacaccaaaccccacaaagcgccaccctttctctcaaaccctccactccatcacctccctcaaaccatacattctctcccaccgtcgcccaatcctcctcggctggttctgcagcctcgtctccgtctactccctttcgaaaaccgtcaccaaaatgggcaaattctcagcctttatcggaaatttggaccccgccgcgttgagaaacgagggcttggccgtgggggtcttggtgctcgccaggcttgttgccgtgtactggcagcaggcgtttctctgggacgcagcgctcagcgccgtttaccgggttcgggctgaagtgtttgaaaggtttctggggagtgacttggggttttttgaaggctccggcggtgtttcgagtggagacgtagcttataggatcactgctgaggcggcggatgttgctgacactgtctatgctcttctcaataccattgtacccagtgctctgcagttgttagcaatggctgcgcagatgttgtctatcagccctttgctgtctttgatttcagctctggtgattccatgtatggctcttgtcattgtccgtctcggtgtgaagctccgaaagatatctaacaaggcccaacttaccattgctgctctctcagcgtatctcaatgaggtcctccctgcaattctttttgtgaaagcaaacaatgctgagttgtgtgagaatgctaggtttaggaagtttgcccacgctgacctctctgcacatttggaaaagaagaacatgaaggcgcttattcctcagataacacagattatatattttggagtgttgtttgtgttgtgtgctggttcactggtgttttctcgcggcacttttgacagctgtgacatggtttcatttgtaacggcattggtttttctagttgagccaattcag	1142	GO:0000166-IEA GO:0016020-IEA GO:0016021-IEA GO:0042908-IEA GO:0016787-IEA GO:0016887-IEA GO:0008152-IEA GO:0042626-IEA GO:0055085-IEA GO:0009941-IEA GO:0006810-IEA GO:0006855-IEA GO:0008559-IEA GO:0005524-IEA GO:0005215-IEA	nucleotidebinding-IEA membrane-IEA integralcomponentofmembrane-IEA xenobiotictransport-IEA hydrolaseactivity-IEA ATPaseactivity-IEA metabolicprocess-IEA ATPase-coupledtransmembranetransporteractivity-IEA transmembranetransport-IEA chloroplastenvelope-IEA transport-IEA drugtransmembranetransport-IEA ATPase-coupledxenobiotictransmembranetransporteractivity-IEA ATPbinding-IEA transporteractivity-IEA	3.65732	3.4749	3.92619	4.58801	0.0588255	0.838263	0.650757		5.00701	3.72812	3.9962	4.13454	0.772085	0.937531	0.794144		0.471233	0.099645	1.29183	0.188137	0.00972735	0.0827846	0.0856733		1.09176	0.115902	0.129543	0.337483	0.178646	0.0835162	0.125274
Dhingra_Pear_16_GATCAG_L001_R1_001_paired_trimmed_paired_merged_contig_35337	[INTERPRO, NO-BLAST]	---NA---											Dhingra_Pear_16_GATCAG_L001_R1_001_paired_trimmed_paired_merged_contig_35337	[INTERPRO, NO-BLAST]	TRUE	[INTERPRO, NO-BLAST]	TRUE	1		---NA---	tggaacaaacgactccatcaagctgtaagtacatcatgacaaactgtgagattcagcaggcgtcatacagtcgggatttaatccgaaagtacgagttctatacactcttggcacgcaggaagcactttttccgaagactaaaatatagggaaatatacatagataaaaacttttagaaaccttcagcagaaaatacgactttttcgctacacgggcactaaataagcaatgaaacacattttagcgtccctctcgtgcacccaagttcgaatcttcccgcaaaaaaattgaataaaatgcatataaaagtatagattaggaggcaataactcacctggacctggggtatgattcagcca	359			0.424693	2.78824	1.84443	1.60483	0.0584773	0.292386	0.537991		5.87227	7.43255	5.98059	4.25187	1.15785	1.01751	0.678337		0.239383	0.753727	0.455505	0.590556	0.0116955	0.131801	0.0843372		0.812769	1.8974	0.128103	1.23478	0.175432	0.246439	0.0843372
Dhingra_Pear_16_GATCAG_L001_R1_001_paired_trimmed_paired_merged_contig_35338	[INTERPRO, BLASTED]	PREDICTED: uncharacterized protein LOC103966551 isoform X2	6.89865e-05	0.612907	4.59294e-11	0.00267781		0.00288203	0.566158	4.15351e-12	0.00867965	0.00772908	Dhingra_Pear_16_GATCAG_L001_R1_001_paired_trimmed_paired_merged_contig_35338	[INTERPRO, BLASTED]	TRUE	[INTERPRO, BLASTED]	TRUE	1		PREDICTED: uncharacterized protein LOC103966551 isoform X2	attggtgtcaaataaaattttcgattctatcgtacaaaaattgacatttatcagcgaactttgtttgtccttttacattatgcatccggtcaatcaccgcaacggttaaaaaactatgtacacggtctaccttggaatccagaggattggaaaactatgtctcttaaattagctctacagtttttacgccgggagcgaaaaaatctgagatcactatatgtctcctaaatctgagaaaactatgcatcaatcattaaggcgatggatctcgcccatcaagatccggttgctggaaaccttaaagccgaggagagctggatcaatctgtcttcctttcttccctttcttcttgccagtccgccctgcttggccacctccatcagacgactccagtgccactgctctgttggatgcatcagcctctgaaatgactggtttcttaagcatgtctatgaatgatgcctcggacacagaagcgtcactgtaagacgaagtcctcctaaagtgcgcatcattcttgctagatgcttgcgtttcagagacctgggttgcagctggatttctttgtttaacaggcaaagaaagtgctgcctcagacaaaacgtcctgggaagataaaacccggcgtctatgcaaagcattgtcgtaccctttggttacagtagaaggcagcctcccattagaaacctcttctccaagcggtttatcgattcctgtctcagagctgtaaaaactcccacctcccccagcactgccaagtgaactctgcctgctatgggcattactatgaagttcccttgatgtttcttcttgttctaccatgttgccttcatagcttttcacaacctgcttcttccaattatttccctccaactctgataaatcttccataaatgctctgggattagatgtaaagggcccttccgtgaaagagttgttcataaccgcttgatcagggagaagactaaatggatgatgtgcagattctccccggcttctagaagatgacaggtgatgctgataatcaatttctgataaccgtgtagattgacgaccaattttttggtgaaggtccataaaaatttgttttgagtgttctttatcaccatcagatgaagaccatatatttgcatcagaaaaagccatggcagcttctgagtctcggcaggtttgctcagcatgaagatgcaaatgcggtttaagtgcttcagtggagccatcttccagatgtccattgttcccaaaaggcaagtgctccaaaccaactggatgagacgaataaaactcatccagaccctgcccacgtgcactgagaatatccaagttcatcccaagcgaactagcaggaacagataacttctcaaattccagagagttaggttcgtagaaccctccctgcagtcgctcccgtatggcatgattccagttgagatggcttagttgcggttcatgggtgggaagtttctggtaattttctgaagaactaaatcctaccatctgagcctggtgatgaccaacaggatccctaacaatttggcttgcttcatctacaaaccgggtcgcaccgatacgcctttccccttccatccgcagttgctctctcaatgctgcggacaactgctgtgcctgcagctcgtgctgctgaagacgaggttgcagctctgaagtgtgcatattcccttgcttcgcctgagatatgaggtcaaagaaatcagtctgtcccgggcgtcctatatttgcttggatgatgtgctctaataatggatcatgcctcgaggaatgggacatctggtgcaagtcatctagaaggtgcttccttgaatgtaaatgatcgaaagggttgcctcttgtagcatctgccttccactgcccataaccagaatcggacatctgttgatgcaaaaactgttcaaggagcaagtgttgagcttgagatttctgttgttgctgcaatttcatttggtgttggtgaagttgatcctgcaagtgacgctgttgctgaagctccagctgacgctgctgctgctgaagctccaattgacggtggtgctgcagctccaactgatgctggcggattagaattcctgctgtcagaaaaaccaaatccagggaaccggtccactcctgttcctgcactttgtgcaacagtaaatggagaaagatggttcagctgctgaagctgttcttttagtaacttctgtgacattatatgctctgctgggtcaaagccattgcttgcttgccccatgtgaggtaaatggggagaatctatagaacccagactaacattggtgttattttttatataattatccggccgtgtctccacaaaggaaggttgatcaatcatggcaccaagggaatcctgattagcaacagtggcacctccaacgaaggtatctctaaaaggaacctgatcatccatgccgaaaaacgaatgagatgattgagcaggccttaaaagtgagttgcctctgagctctgacatcaacaggccaaaaggatgcagcttattgtccagctgatcagggacgttagtttctgaaacttcatttgcaggggaatgaagtctgggaggatttgcaaatgagccatgaatgtcaggtgaagaccttaaaaggcaatcaccgctgcctttagaccttccaggaaatacaatttcctcatcttctgcaacaacattctgaatgccttgattgtttagaatagcagaccccccatcatagttaggagcagatattctctcgtccaagctgcctccaacagcacccaatggctctaattgagtaggcaaactagagtcagagacaggcccagatttagttttcagatgtggcatcacttcaccaagttcttggaaaggagatccattgggcgcatcaaatgaacgaattggcaaatcaattccaaaaaatccttgctcaaaccatgcaattatatcgatccccaggaaaggcccctggatattcccttgaggatcaaggtagcacaaactcatatcctcaggtgagacaattctttccaatagaagggcgtcttcattgctcttgaaatagtgatgatcactgcttgaggtttgctcctggcaccctgaacttcttgagttagcatcatcattactaggaccaatctccctatctgccgctgctgtgaccgtcagaactttctgctcaccttcagtagcaacacattcctttaacatatgtgtttgtacgccacaaataggtgacacctcagcgccagtaactggaaaagaattgttcaaaatgaactcttcagcagattggacattttgttccgggtaagctgcaaagtgtccttcctccttgcttaaagtgacattgctagatcctttagcatcttcatttaatacattcttgtccccagacgagttgtatcccacttcactgctagtaattcttcccttcaatatatctcccagaccaacctcttcctctgcatcaggtgcaacaaaagccaatggctcaattgagcccacttgggttattggtgacacatgctccatcccatcaggcataatatcaaaagttgaatccttcttttgcttgcgataaatatcaaggagctttcctctgggatagcaatacatatcagctaaacggccagattttccaagaacaggtttgccaatctgtgggcatccaatgttagacctccctcgtccagcagcaaatcctactttttccacctgccctcgagccatcccaaatcctggtgcagcacgatatgggcctgccccagctgattgaccatctatgcgatggcgcggcctccacttatcacgagagtcactatcacgctcagaagctgcacggttgctattggaaaaagactgcttctcagcatgtacatcttccctctcgacctcagcctttttctctattcgagagtccttgtccttatcttcaggcccccaacttgatgaccatttgttatctcttcgggattcattccagcggtcagaagacaatactttattttctgcagcatccttagttgaagtcgcacctacacggcgatcttctgctctattctcagtagcatccctcgttacactagcacctacacggcgatcttctttctttcgatctctcctaccaagtaagcctgtttctctctcctcttcacgccagcgg	4157			6.96061	6.86824	8.93564	9.80969	0.189885	1.65846	1.41403		8.12094	7.25298	6.78365	7.70029	1.65442	1.4615	1.38272		0.363677	0.244061	0.353139	0.51994	0.00101002	0.264366	0.0654648		0.0458318	0.522793	0.2296	0.0619521	0.167953	0.286788	0.151001
Dhingra_Pear_16_GATCAG_L001_R1_001_paired_trimmed_paired_merged_contig_35339	[INTERPRO, NO-BLAST]	---NA---											Dhingra_Pear_16_GATCAG_L001_R1_001_paired_trimmed_paired_merged_contig_35339	[INTERPRO, NO-BLAST]	TRUE	[INTERPRO, NO-BLAST]	TRUE	1		---NA---	aaatgtaaatggtggttgggtcgactaatttggaccatacatgcagtgcgattcctcggtccagaaagcaacatccttccaccgatgacatagtagaaaaagagccccataagaacacgtctcactcactccagtttgcccatctaattaatcctctttcttcctaacgcaccaaaacccactagccctacagccaaaccactttactttcttcaagtttcaaccaccacccccccaatgcacctaataacgtagcaaaccacaccgcctcttcctctccttcaaattcatacaatcatcaaga	304			1.31779	1.09573	1.40442	0.341562	0.0276228	2.01647	2.59655		0.83934	0.864796	0	0.155576	0.441965	0.179548	0.151926		0.207828	0.350392	0.481159	0.341562	0.0138114	0.159281	0.173057		0.644753	0.636755	0	0.155576	0.136027	0.0768987	0.0365416
Dhingra_Pear_16_GATCAG_L001_R1_001_paired_trimmed_paired_merged_contig_3534	[BLASTED, MAPPED]	homogentisate 1,2- partial											Dhingra_Pear_16_GATCAG_L001_R1_001_paired_trimmed_paired_merged_contig_3534	[BLASTED, MAPPED]	TRUE	[BLASTED, MAPPED]	TRUE	1	F:homogentisate 1,2-dioxygenase activity; C:cytosol; P:L-phenylalanine catabolic process; P:tyrosine metabolic process; P:fatty acid beta-oxidation; P:response to sucrose; P:response to fructose; P:chlorophyll catabolic process; P:protein import into peroxisome matrix; F:dioxygenase activity; P:oxidation-reduction process; P:homogentisate catabolic process	homogentisate 1,2- partial	tggagcagcgagaccattcgcacctgcatgtaatcaaaattacactctcacagcctacttataatgaaaacattcaaaataataacaaacattctattggattgagattcgagaatagcaatcattctacgcctgattctgtcactgctgaaaagtgaaaaccgaaagagggcatgaggacatgaggtgtacctaccaattggtccaagatcagggagttgaaaatgggtgccaaaaacctcggccacataaccacg	257	GO:0016558-IEA GO:0015996-IEA GO:1902000-IEA GO:0006559-IEA GO:0051213-IEA GO:0009750-IEA GO:0005829-IEA GO:0006570-IEA GO:0009744-IEA GO:0055114-IEA GO:0004411-IEA GO:0006635-IEA	proteinimportintoperoxisomematrix-IEA chlorophyllcatabolicprocess-IEA homogentisatecatabolicprocess-IEA L-phenylalaninecatabolicprocess-IEA dioxygenaseactivity-IEA responsetofructose-IEA cytosol-IEA tyrosinemetabolicprocess-IEA responsetosucrose-IEA oxidation-reductionprocess-IEA homogentisate1,2-dioxygenaseactivity-IEA fattyacidbeta-oxidation-IEA	13.0412	7.26056	19.9711	12.6804	0.29407	4.08431	6.5349		7.9071	7.91408	8.98703	4.1069	3.16942	2.28721	2.20553		1.65967	0.823836	4.80422	2.25746	0.102026	0.679323	1.79732		1.73386	1.69322	0.913722	0.808237	0.481325	0.57807	0.269935
Dhingra_Pear_16_GATCAG_L001_R1_001_paired_trimmed_paired_merged_contig_35340	[INTERPRO, BLASTED, MAPPED, ANNOTATED]	probable E3 ubiquitin- ligase LUL4	0.00281663	0.558993	9.66136e-10	0.0177343	0.00953324						Dhingra_Pear_16_GATCAG_L001_R1_001_paired_trimmed_paired_merged_contig_35340	[INTERPRO, BLASTED, MAPPED, ANNOTATED]	TRUE	[INTERPRO, BLASTED, MAPPED, ANNOTATED]	TRUE	1	F:zinc ion binding	probable E3 ubiquitin- ligase LUL4	cacaatccacgtagtatggagaaacaagtatcttcattgctcacttttatttatcttgatctctataagttcctcaatgggttgacggcagatagggcatttattggattgtatccgcaattcttttgcacagtcagtgcacatacacatatgtcgacaaggtaacacagcagtgtccttaggctcagtcatgcatatcacgcattccttccctggttcagtgtcatcaaagctttccactgtcgaggttcctattccatatatctcacgtagctcataccgaacttcatcaatccacagtatctgcctaattactttcacttggaaatggtcaccattgttcttttccagtacagcttgagtaatctgcatacgaggggaagcatctggggcaggctcaccaacatgctcatctgttgaatcaggtggcaaacatgtttcagcagatatcacaaggggaaatacatcttctccaggtgatggttttgaaagatcatccaactcaaagaagcctaaatcaatgcctgttcctgagggctgacgaaatttttggccaagacccttctgaaagggaactctcaccggtataaatgcttcaggaaatagtggaacaaacctacactctggctcttccttggcaaagtagaaaaccgtgacgctcccatcatacatggcgtcaaaaacgaaagacactaaatgctgatcagggttcagctcatcaatctcaagcctcaacgtgtccttacgcacgttgacatcgttcttaaccttcttggcgttctgatgctcaacgtaaggcggcggaggcggaggcggaggccgaactgcgggccacccattactctgactggcaccataattataaggccgctggtaattgtaattgtaattgtaactgaagcgccccatcatggaattcccatggttgcaggagttgtattggccgtagctgtaatgggtttgcggcggcggaggcgggaaaggaagagggtgggtggggtaaggagctctgggctgcggtccttgtggagtgtaaggcgtggcggaattggcatatgggtggttattatttgaagtaaaagaaaaagaggaagaagaagaagaggcagaaaccagaggaccaggtggcggtggaggaggaggtggaggtggaggtggaggaggcggtggcggtggatgtaatggagttgacgtggcggcggtggcggcggaggcggtggtgggttttggtaatagttgtttcttcttctgctgctgctccatgaaatccccatttctgagaaatttggggaagaagaaaagatcaaagcttttgggttgtgaaatgtgagtcaacaaaaatggtgggttttggggaggcttggtctggaaaccgcgcgtctagacgacgactgtaggaaaaaggagaaaggaacaagatcgcgttttgattgcgttttg	1440	GO:0008270-IEA GO:0046872-IEA	zincionbinding-IEA metalionbinding-IEA	10.6553	8.73486	8.1126	12.5345	0.300322	2.88075	2.20722		12.7722	12.9644	12.0032	14.825	3.69425	2.55711	2.64749		1.06108	0.350323	1.0365	1.33898	0.0759774	0.0725428	0.0518314		0.880532	0.74531	0.240215	1.21658	0.297249	0.43468	0.124765
Dhingra_Pear_16_GATCAG_L001_R1_001_paired_trimmed_paired_merged_contig_35341	[INTERPRO, BLASTED, MAPPED, ANNOTATED]	probable E3 ubiquitin- ligase LUL4											Dhingra_Pear_16_GATCAG_L001_R1_001_paired_trimmed_paired_merged_contig_35341	[INTERPRO, BLASTED, MAPPED, ANNOTATED]	TRUE	[INTERPRO, BLASTED, MAPPED, ANNOTATED]	TRUE	1	F:zinc ion binding	probable E3 ubiquitin- ligase LUL4	cttatttttttagtttacaagttctaaacgagttgcctataaagggaaccgagagcttgcagtttgcacacaccatgggtatatataatggttaagaaagttaattcttgaggatcaaatttcagtcatctatgtaagataatcacatgaatattagaaagcaacacagcaattacaatatacaaaacaaaacaaaaatgcccctttatacaacaggtgaaaacacacaaataaaagaattcgatagccataccacaatccacatagtatggagaaacaagtatcttcattgctcacttttatttatcttgatctctataagttcctcaatgggttgacggcagatggggcatttattggattgaacccgcaattcttttgcacagtcactgcacatacacatatgtcgacaaggtaacacagcagtgtccttaggttcagtcatgcatatcacgcattccttccctggttcagtgtcatcaaagctttccactgttgagcttcctattccatatatctcacgtagctcataccgaacttcatcaatccacagtatctgcctaattactttcacttggaaatggtcaccattgttcttttccagcacagcttgagtaatctgcatacgaggggatgtatctggggtaggcccaacaatatgctcatctgttgaatcaggtggcagacatgtttcagcagatattacaagcggaaatacatcttctcctggtgatggttttgaaagatcatccaactcaaagaagcctaaatcaattcctgttcctgagggctggcgaaatttttggccaagacccttctgaaaggggactctcactggcataaatgcttcaggaaatagtggaacaaacctacagtctggctcttccttggcaaagtagaagaccgtaatgctcccatcatacatggcatcgaaaacgaaagacaccaaatgctgatcagggttcaggtcatcaatctcaagcctcaacgtgtccttatgcacgttgacatcgttcttcaccttcttggcgttctgatgctcaacgtaaggcggcggaggcggcggaggcggcggaggaggccgaattgcgggccacccattactctgagtagcaccataattataaggctgctggtaattgtaattgtaattgtaactgaagcgccccatcatggaattgccatggttgcaggagttgtagtggccgtagcagtaatgggtttgcggcggagaaggaggaggaggtgggagagggagagagtgtgtggggtacggagctctgggttgcggtccttgtggggcgtaaggtgtggcggaattggcatatgggtagttgttattagaagaaaatgaaaaggaggaggaagaagaagaagttgaaaccaaagggccaggtggcggtggaggaggaggaggtggtggcggtggaggtggagaaagagaggcatgctccgatgagtaataaggatgagaacttgagatgtaatggggttgacgtggcggcggcggcggcggaggtggtggtgggttttggtaatagttgttccttcttctgttggtgctccatgaaatccccatttgtcaagatcaaagctttgggttgtgaattgt	1612	GO:0008270-IEA GO:0046872-IEA	zincionbinding-IEA metalionbinding-IEA	7.87283	8.64448	7.26144	10.8442	0.171906	1.75813	1.54715		9.08843	9.88031	6.05242	8.37377	2.15664	1.44297	1.42213		1.00849	0.437735	1.08859	0.856002	0.0270682	0.158284	0.115106		1.07419	1.41034	0.721494	1.19434	0.0709016	0.252045	0.063159
Dhingra_Pear_16_GATCAG_L001_R1_001_paired_trimmed_paired_merged_contig_35342	[INTERPRO, BLASTED, MAPPED, ANNOTATED]	exosome component 10-like	2.61167e-05	0.708452	5.63855e-10	0.00216504	0.00586031	2.92715e-08	0.752805	5.51921e-14		0.000249617	Dhingra_Pear_16_GATCAG_L001_R1_001_paired_trimmed_paired_merged_contig_35342	[INTERPRO, BLASTED, MAPPED, ANNOTATED]	TRUE	[INTERPRO, BLASTED, MAPPED, ANNOTATED]	TRUE	1	F:nucleotide binding; C:nuclear exosome (RNase complex); F:nucleic acid binding; P:RNA processing; F:3'-5' exonuclease activity; F:transferase activity; P:nucleic acid phosphodiester bond hydrolysis	exosome component 10-like	tcttcagatgccattcttgcgcgtgccgccagatgttcaacagcaggctgaaaagaagcagcattttgcacagaatgtctaatgatactaacaactgaaccaagattacgctcaatgtacgggtgctttgatttcaccaaccgctttaacttgctagtggtgacaggcatctgtttagcaatttcaagaagagttttatttggtaatatatagccggtactttcatcctctgcacgggcaacaacgtccctccactcacaaagaccggaaacaatggcaagctgatgagaattgaaaccagcaccttgcaacccgtatatgtggagataagaattttctgtcaaaagatctttctcatacagatgcatgcatatatcataactgcgtttgtaaacctctactaatggagtgtcagagttttctgattccttgggcatcatacataactgtgttctcatcaaatcatacatatgcaacaaatagtgtgtatcttctctggcatatctgaccatctcctcaggcagagggcgtaatctccagtctgcattctggtattctttgttagcagtaacaccacataagtgctgtagaagatattccaaactatttctctccaatttcaacacccttgaagcctggccagtatcaaacaaattgcagatataaatgccaaaatcacgttggagccaactgatatcacgatccgctccatgcatcacctttctcttggcagggtccttgaaaacttccctaagatatggcccaacatgaattctaagcttcagagtatctactataaaatcttcggctctagttgaaatttgcatcaagcaagtcaatccttgaaacgatcgatattgattgtgttccaaatcaaccgcaaattcattaacagcacggagcttagctgctagctcttccagatctttgacctcctccacaagcttgaatggcgtagactttaatgaaggcggttttacagactcaacatccccgacgttgttgtcaacaaaatccagaacagaaagctcctctaggggatgaaggaaccgctgaccatcctcacttctctgcaacaaaacatgctcaaacggctggtttgcattgttaaccaaaatgttaaactcctcctgagacctccgaatgcttggtatatgaaacggaaccttgggcttcgtcgccgccacagttttcttgtccttggcagccaccttcacggcggtggaaacctgactcgaatcatcgttcccactggccgaagccaacccagtggacccctttttcttcttcttcccacacaccaactgaaacccatcgtctgtgtccaatgccgcactcgtcggccgcttggcctcctccgcctccttcctcaccctcttgaactcatccaccgacgagtcaaacctctccagcacctcgtcgttcacattaacgagccaatcgtaccgtgaattcgtcgaagttgcggtagaaatagaagtccttgctgttaggcaagaatcgcgaggagccggagagcttggaaatcgacgaggagagtgggcctttggttaggttttctagggcgtcggacctcgactgcagcggcggagattggttcactgtcatggcgtcttggctcatggtggttgtgcaaatgggggattttatcggttagggttttggtagggtttcatttacagttacttttgcctccctggtgatcaccaacgtttcgttccttggccgttgtttgttagattatacctatataccgggatgtcacgtgatattcgtgatgaagattg	1787	GO:0090305-IEA GO:0000166-IEA GO:0008408-IEA GO:0000176-IEA GO:0003824-IEA GO:0006396-IEA GO:0044237-IEA GO:0016740-IEA GO:0006139-IEA GO:0005622-IEA GO:0003676-IEA	nucleicacidphosphodiesterbondhydrolysis-IEA nucleotidebinding-IEA 3'-5'exonucleaseactivity-IEA nuclearexosome(RNasecomplex)-IEA catalyticactivity-IEA RNAprocessing-IEA cellularmetabolicprocess-IEA transferaseactivity-IEA nucleobase-containingcompoundmetabolicprocess-IEA intracellular-IEA nucleicacidbinding-IEA	8.48422	11.4551	14.261	11.3614	0.354784	3.2471	2.84767		12.9932	11.9767	10.8652	8.08785	2.67145	1.73398	2.10521		1.1603	0.245329	0.312158	0.721024	0.054193	0.532294	0.204453		0.4525	1.19943	0.564611	0.391873	0.174707	0.259017	0.140405
Dhingra_Pear_16_GATCAG_L001_R1_001_paired_trimmed_paired_merged_contig_35343	[INTERPRO, BLASTED, MAPPED, ANNOTATED]	LOW PSII ACCUMULATION chloroplastic-like [Pyrus x bretschneideri]						3.43268e-08	0.762113	2.88114e-06		0.0016325	Dhingra_Pear_16_GATCAG_L001_R1_001_paired_trimmed_paired_merged_contig_35343	[INTERPRO, BLASTED, MAPPED, ANNOTATED]	TRUE	[INTERPRO, BLASTED, MAPPED, ANNOTATED]	TRUE	1	C:chloroplast; P:thylakoid membrane organization; P:photosystem II oxygen evolving complex assembly; C:integral component of membrane	LOW PSII ACCUMULATION chloroplastic-like [Pyrus x bretschneideri]	agaaactgcgttgtatataaacaaaaatcgaaatatatttccacctgtctaaaattcaccgtttgtggtaaaatttacaatacatcagtggaatgtacatgaattgtgcgtctgcagacgtattagtaatacaaaatgacccgaaagggatggagttaaaggaaatattatgggggatgggaagtgtaagagccacatgattgcctaacagaggcatccgtaaaaactctcctatctttcgagtttacttagtaatgcttctattggtggcagctcctgcacaatttcttgccagtccggcatgcctttccctgatcttcgaacccgaccatccaggcgcagtataatgtagacatcctcaccaggagtaactccttcggacttttgctgatcctttatccacctttcccattctgcaggggatacagcctcagccttgaatcggatttcagcttttaactttgactttgcagttatagactgagttcgtttctcgaaatcttctccaatagaaggaagagcagcagctgcctttgaaggtgtaccgaagcctttcttctctatttgaggtaccttaacttcatcccagatgacaggaactaaaagaacacctcttcttaggagctcggttcgaaatcttgctgcctgctggatacttaaggcaacagtctccttcttccctgctaaaataacaggcctaacagtgtcacgcaactgcacaagctcaacaacccggttggtggagaggcgcaatggcaatctcgatagattttcatcgcgagatatttgtgaaagttgttcctcctccttcttgttttcccataaaaacaatgccacaagaacaataagacctccaacattaacggcaacattgccagcagtttcccagaggtcaggggcatcatcaccaccttgaaatgcacggaacagccggggtacagtaaagaacgttgagattcctgcagctgcagagaatgctacataaaagaatctcctaatcccacggaatggagc	1014	GO:0009507-IEA GO:0010270-IEA GO:0016020-IEA GO:0016021-IEA GO:0010027-IEA	chloroplast-IEA photosystemIIoxygenevolvingcomplexassembly-IEA membrane-IEA integralcomponentofmembrane-IEA thylakoidmembraneorganization-IEA	8.0893	4.05187	3.66251	4.80787	0.0579698	0.852984	0.799155		5.88918	4.09167	1.26432	0.50103	0.786733	0.554854	0.132502		1.01782	0.524877	1.51093	0.620338	0.0331256	0.0461089	0.0584118		0.860122	1.43182	0.162434	0.172309	0.0760132	0.0753334	0.0180489
Dhingra_Pear_16_GATCAG_L001_R1_001_paired_trimmed_paired_merged_contig_35344	[START, CURVED, INTERPRO, BLASTED, MAPPED, ANNOTATED]	glucan endo-1,3-beta-glucosidase 4 isoform X1 [Jatropha curcas]	0.0109261	0.342141	0.00030625	0.0353221		6.27052e-13	0.844819	6.15545e-07		0.00083146	Dhingra_Pear_16_GATCAG_L001_R1_001_paired_trimmed_paired_merged_contig_35344	[START, CURVED, INTERPRO, BLASTED, MAPPED, ANNOTATED]	TRUE	[INTERPRO, BLASTED, MAPPED, ANNOTATED]	TRUE	1	F:hydrolase activity, hydrolyzing O-glycosyl compounds; P:carbohydrate metabolic process; C:anchored component of plasma membrane	glucan endo-1,3-beta-glucosidase 4 isoform X1 [Jatropha curcas]	gcgccatagcttggatcaacagtagttgtcatggcagtgccatcaaagtcacatgttccgccagcactttgcatcttttggtaatagtcattaaaagcatatgaagcatgatttacaatagtatcggggagataacaccgctgccctttttgaatgggagtgcagttagccccgccttgcccacaagcccagtttaagccatcctgcaacttatctggatctgcatcagcttttgccacacagaaaacccctgaagaattcccagtaatttgattggaatcattcaaacttaaaggatatacagcagacccattcgtatagaacacaccccagtttttctctgacactggccctggcctctgatcttcgttgaacaactcgtaaatgtacgtgttgatgggcaactttggctggctgggtggacccgaaccatttaacactcgtcgaatcaaattattagtgtaggtctgagcatttcccgtgttggcatcaggctctttggatccgccaaaccatggccagccagtctcggtgacaacaacagagatcccagagaaattgaaatcctctatagaataataggtggcgtccaccatagcatcaaacatgctattatagtggaaaagagtgttcgggtcaacaatctgcttgacagggggaaggggtcggaaaagagcataatcaagcggaaaaattccgtccccactggtgtaaccataataaggataggcatttagcatgtaataggaattagtgtttttaataaactgaaggatacggtaaatggtaggtccccatgagtaattaaatgtggcagtggacggggggaaaggctttgggattatatccatggattgtggagtcgaaactttgatctgaaaatttaggtttgacgcaactaaggctttatgaaggtaattcatagcagaaaccaaaactggcgcagcattagggattgtggtaatgacctcactgccaacagcaatggcggtaatattggttgaaggcaaataagctgccacatttttgttaatccaggcagctgctactgatgcagactctccaatccctaggacttcctcatttgtaacacctaccattacttcaattccgctgtttgaaagggctttcagcatgtgagcatcagcattgtagaggcgcacatgtgtaatttgatgggctttaaggagtgcaaccgtatctgtctcagatggaaggtccgaaacatc	1229	GO:0004553-IEA GO:0016787-IEA GO:0005975-IEA GO:0046658-IEA	hydrolaseactivity,hydrolyzingO-glycosylcompounds-IEA hydrolaseactivity-IEA carbohydratemetabolicprocess-IEA anchoredcomponentofplasmamembrane-IEA	4.56868	1.83718	1.33506	1.57498	0.0649103	0.591025	1.03856		7.35447	4.11738	0.566934	0.0384825	1.0454	0.327968	0.0375796		0.949544	0.289534	0.78451	0.152047	0.0180775	0.185743	0.110754		0.643632	2.24083	0.0364708	0.0384825	0.256293	0.0388021	0.0190213
Dhingra_Pear_16_GATCAG_L001_R1_001_paired_trimmed_paired_merged_contig_35345	[START, CURVED, INTERPRO, BLASTED, MAPPED, ANNOTATED]	glucan endo-1,3-beta-glucosidase 4-like [Populus euphratica]	0.000952086	0.40193	0.000243485	0.00889769		9.65507e-48	0.949143	7.12388e-10		1.93885e-06	Dhingra_Pear_16_GATCAG_L001_R1_001_paired_trimmed_paired_merged_contig_35345	[START, CURVED, INTERPRO, BLASTED, MAPPED, ANNOTATED]	TRUE	[INTERPRO, BLASTED, MAPPED, ANNOTATED]	TRUE	1	F:hydrolase activity, hydrolyzing O-glycosyl compounds; P:carbohydrate metabolic process; C:anchored component of plasma membrane	glucan endo-1,3-beta-glucosidase 4-like [Populus euphratica]	ggatacacagcagacccattcgtatatagcacaccccagtttttctctgacactggccctggcctcttgtcttcgttgaacaactcataaatgtacgtgttgatgggcaactttggctggctgggcggacctgaatcatttaaaactcgtcgaatcaaattattggtgtaggtctgagcatttcctgtgttggcatcgggctctttggatccaccaaaccatggccaaccagtctcggtgacaacaacagagatcccagagaaattgaaatcctctatagaataataggtggcgtccaccatagcatcaaacatgctgttatagtggaaaagagtgttcgggtcaacaatctgcttgacagagggaagtggtcggaaaagagcataatcaagcgggaaaattccatccccattggtgtaaccataataaggatacgcatttagcatgtaataggaatttgtgtttttaataaactgaaggatttggtaaatggtgtgtccccatgagtaattaaaggtggcagtggacggggggaaaggctttgggattatatccatggattgtggagttgagattttgacctgaaaatttaggtttgaagcaactaaggctttatgaaggtagttcatagcatcgaccaaaactggcgcagcatgaggaattgaggtaatgacctcactgccaacagcaatggcggtaatattggttgagggcaaataagcagcaacatttttgttaatccaggcagctgctgctgatgaagactctccaacacttaggacttcctcatttgtgacacctaccattacttcaattccgctgtttgaaagggctttcagcatgtgagcatcagcattgtagaggcgcacatgtgtaatttgatgggctttaaggagtgctattgtatctgtctcagatggaaggtccgannnnnnnnnnnnnnnnnnnnnnnnnnnnnnnnnnnnnnnnnnnntggttagctcgtaagtcctaagccgattcaacttccccagctgcaaaataaccacaaagtttacttccaacgattcaaaccagctaagaaaaacagtaaagcacataagaaactgaagcgcctagaaccaaggatctaagaaagattgttcatttggttaaagtaaaaaaagtaactccctcaaatgtggaagccagaagagcactaaacacacatttctagcatccagaccctaca	1210	GO:0004553-IEA GO:0005975-IEA GO:0016787-IEA GO:0046658-IEA	hydrolaseactivity,hydrolyzingO-glycosylcompounds-IEA carbohydratemetabolicprocess-IEA hydrolaseactivity-IEA anchoredcomponentofplasmamembrane-IEA	2.33108	2.10125	1.26249	0.874084	0.0381697	0.274128	0.412927		6.58384	4.64253	0.799458	0.0390868	1.34635	0.281068	0.0173499		0.248493	0.185748	0.491792	0.206768	0.00693995	0.107569	0.021107		0.375793	0.880389	0.0794303	0.0390868	0.233496	0.0550842	0.00918069
Dhingra_Pear_16_GATCAG_L001_R1_001_paired_trimmed_paired_merged_contig_35346	[INTERPRO, BLASTED, MAPPED, ANNOTATED]	DNA-directed RNA polymerases II and V subunit 8A-like						0.00322458	0.469022	9.26422e-13		0.0136918	Dhingra_Pear_16_GATCAG_L001_R1_001_paired_trimmed_paired_merged_contig_35346	[INTERPRO, BLASTED, MAPPED, ANNOTATED]	TRUE	[INTERPRO, BLASTED, MAPPED, ANNOTATED]	TRUE	1	C:mitochondrion; C:membrane; P:cellular macromolecule biosynthetic process; P:primary metabolic process	DNA-directed RNA polymerases II and V subunit 8A-like	atattcaaatttgtcggcaagagatttctgctcaacctgtccacgttttccagtagcagttgctccgctccactcaagtgtgggagacagcaccatcaagaatttgtcctttgcacgcataggatatatctctgtattcacatcaaggagcagcaacacaccatgcttctcactctgtgctacaatccgggaaactttgtcaaattnnnngaaatcgaccattcttacgcaaagtttgtgctcaacagcaaagttagaccaagctaagagacggagaggacaagcgagctgggagagagaaggctctgaggaagaattaggagttgggcgggagagggaggacgagggagcccagagaagtacttagggcttctttcttatttatttacgtacccggcccagaaccgaaacgattcgttttcccactttattagtttgctactccgcccctccccaccaccactaccaccacgagacaccttcacttcacctccctctccctctctctctctctctctctctcttctctctcatcacaaatccatgttgcgaaggtcaattctgcagattgcgtctcgtcgtggacttagaagaaggattccgaggccgattacaagggaattctccgccgcagcccccaaaactgcttcccaccaccctggcgatgcagccaatccgccgccgccggtaaacggcggttccagcgccaaaattttcctcggaagcgctgccgttggtgctgggcttgtggcagcttacaaaaccgggtatctagacccactttttggtgccaaagagaagagtgattcggttaaggatgccgccattggtttcgaggatcacaaacatgtagaagaagaaaaacatgatgaagaaagagctggcattgccgaggagaaggtcgaaacgcgttcggatgttcccaatgttgagggtttgagtggaagcgatggcgaaaaccc	962	GO:0003899-IEA GO:0005739-IEA GO:0006351-IEA GO:0016020-IEA GO:0016021-IEA GO:0006486-IEA GO:0003674-IEA GO:0005743-IEA	DNA-directed5'-3'RNApolymeraseactivity-IEA mitochondrion-IEA transcription,DNA-templated-IEA membrane-IEA integralcomponentofmembrane-IEA proteinglycosylation-IEA molecular_function-IEA mitochondrialinnermembrane-IEA	9.9479	11.219	12.1333	9.63827	0.218226	2.79766	1.88984		15.954	18.0129	15.7428	11.6874	3.88879	3.89752	3.01152		1.01746	0.893849	0.823582	0.951256	0.0243006	0.364143	0.273645		0.0522796	1.71301	1.69875	1.45388	0.274341	0.316631	0.329254
Dhingra_Pear_16_GATCAG_L001_R1_001_paired_trimmed_paired_merged_contig_35347	[INTERPRO, BLASTED, MAPPED, ANNOTATED]	aldehyde dehydrogenase family 2 member mitochondrial-like						0.0122134	0.376663	1.5677e-08	0.0364693		Dhingra_Pear_16_GATCAG_L001_R1_001_paired_trimmed_paired_merged_contig_35347	[INTERPRO, BLASTED, MAPPED, ANNOTATED]	TRUE	[INTERPRO, BLASTED, MAPPED, ANNOTATED]	TRUE	1	F:aldehyde dehydrogenase (NAD) activity; P:vegetative to reproductive phase transition of meristem; P:protein desumoylation; P:hydrogen peroxide biosynthetic process; P:oxidation-reduction process	aldehyde dehydrogenase family 2 member mitochondrial-like	ttctctcttccgattccactcatcttgtaccctccaaaaggaatagaggcatcaaagacatagtagcagtttataaatacactaccgacgcgcaatgctcgagtcaatgtgtttgcagtgtctatgttttgtgtaaagacccctgcagcaagtccatagcgagagttatttgctcttcgtatcacctcattcagatccttgtacttcaagatggtctgcaccggaccaaatatctcttcgcaagctattgacatgtcatcctgaacatctgagaatacggtgggcttaatatagaaaccctttgtgccaaccctctctcctccggtttccagtttagctccagctttaacaccgtaatctatgtacttcaggatcttctcaaattggaccgaatcgatctgaggaccttgctcaatgccccctttgaacgggtctccaacaaggcgtctctcagcacgg	459	GO:0008152-IEA GO:0004029-IBA GO:0004029-IEA GO:0050665-IEA GO:0016491-IEA GO:0016926-IEA GO:0055114-IEA GO:0010228-IEA GO:0016620-IEA	metabolicprocess-IEA aldehydedehydrogenase(NAD)activity-IBA aldehydedehydrogenase(NAD)activity-IEA hydrogenperoxidebiosyntheticprocess-IEA oxidoreductaseactivity-IEA proteindesumoylation-IEA oxidation-reductionprocess-IEA vegetativetoreproductivephasetransitionofmeristem-IEA oxidoreductaseactivity,actingonthealdehydeoroxogroupofdonors,NADorNADPasacceptor-IEA	17.499	16.9949	15.8418	17.9144	0.768384	4.92132	5.3238		18.9969	13.1043	7.60857	10.4121	3.30222	4.16208	4.52798		1.47269	0.725946	7.34724	1.13918	0.15114	0.105493	0.0792191		2.08552	4.50353	1.40707	1.13371	0.866981	0.54709	0.422469
Dhingra_Pear_16_GATCAG_L001_R1_001_paired_trimmed_paired_merged_contig_35348	[INTERPRO, BLASTED, MAPPED, ANNOTATED]	aldehyde dehydrogenase family 2 member mitochondrial-like											Dhingra_Pear_16_GATCAG_L001_R1_001_paired_trimmed_paired_merged_contig_35348	[INTERPRO, BLASTED, MAPPED, ANNOTATED]	TRUE	[INTERPRO, BLASTED, MAPPED, ANNOTATED]	TRUE	1	F:retinal dehydrogenase activity; F:aldehyde dehydrogenase (NAD) activity; F:ATP binding; C:chloroplast; P:vegetative to reproductive phase transition of meristem; P:protein desumoylation; P:hydrogen peroxide biosynthetic process; P:oxidation-reduction process	aldehyde dehydrogenase family 2 member mitochondrial-like	attgtctgctctatatgcagcaactaagttgcaagaggccggacttcctccaggtgttttgaatgtggttagtggttttggtccaactgttggtgcatcccttgctagtcatatggacgttgataagtttgcgtttaccggatcaactgacaccggtaaaaaaatacttgaattggctgccaaaagcaatcttaagaacgtaactttggagcttggcgggaaatccccgttcattgtatgtgaggatgctgatgtggataaggctgttgagatggcacatttcgctctattctttaatcagggtcaatgctgctgctctggttctcgtacttttgtacatgaaaaagtatatgatgagttcttagagaaagcaaaagcccgtgctgagagacgccttgttgga	403	GO:0008152-IEA GO:0004029-IBA GO:0050665-IEA GO:0009507-IEA GO:0016491-IEA GO:0016926-IEA GO:0001758-IEA GO:0055114-IEA GO:0010228-IEA GO:0016620-IEA GO:0005524-IEA	metabolicprocess-IEA aldehydedehydrogenase(NAD)activity-IBA hydrogenperoxidebiosyntheticprocess-IEA chloroplast-IEA oxidoreductaseactivity-IEA proteindesumoylation-IEA retinaldehydrogenaseactivity-IEA oxidation-reductionprocess-IEA vegetativetoreproductivephasetransitionofmeristem-IEA oxidoreductaseactivity,actingonthealdehydeoroxogroupofdonors,NADorNADPasacceptor-IEA ATPbinding-IEA	7.75074	6.91019	4.98309	5.46088	0.395904	2.61505	3.18807		13.0067	7.28858	7.40081	7.97754	3.81318	3.40686	5.29262		1.76822	1.4764	2.96737	1.18022	0.0813714	0.317893	0.112694		1.54271	3.77008	2.21185	0.41398	0.875901	0.455446	0.370847
Dhingra_Pear_16_GATCAG_L001_R1_001_paired_trimmed_paired_merged_contig_35349	[START, CURVED, INTERPRO, BLASTED, MAPPED, ANNOTATED]	glycosylphosphatidylinositol anchor biosynthesis 11 [Malus domestica]						8.45675e-13	0.834648	4.45733e-13		2.80988e-05	Dhingra_Pear_16_GATCAG_L001_R1_001_paired_trimmed_paired_merged_contig_35349	[START, CURVED, INTERPRO, BLASTED, MAPPED, ANNOTATED]	TRUE	[INTERPRO, BLASTED, MAPPED, ANNOTATED]	TRUE	1	C:endoplasmic reticulum membrane; P:GPI anchor biosynthetic process; C:integral component of membrane	glycosylphosphatidylinositol anchor biosynthesis 11 [Malus domestica]	gccaatctgtccatgatgaaccaaaaacagaagctgcaggcacaatagtgaacaatgacataacgagagaccagttaatggtctttggtagatactggatgccagcaggcgcgcccagcactattgctcctatagcatttatcagagccccagcaggaagtcctagcaggccacgccctacagctttgaagtaagagcaccgttcatggtccttcctataccggctgtaaagaagaatcacagctgggcattcgaaaacccagatcaaacagagagtatgagagggatgggaggtgagggtgatggagtggacattgtgggccacccagaaagctactgccaatccgaagccagaaatcaagtggaccaccagtgcctcggccttggatattgctttcgaggagggtttagaggccatctctttgttcttcttctgcttcatttgctgctttttgaaacaagctgcttctgccaaaaccaatctgctttaattgttgggttgattcgattgtgtgctgtggttggagaatatgagagatctcgcctggtttagtgagagggtgacagagtgaatgaaatcggaactggagcgaatgcttttgcagttgcaacgagaagaagagtacccatatggccttgcgggtgcgccgaatccgggtatgggcttggagcgggtttgaatccaggtatggtctt	696	GO:0006506-IEA GO:0005789-IEA GO:0016020-IEA GO:0016021-IEA	GPIanchorbiosyntheticprocess-IEA endoplasmicreticulummembrane-IEA membrane-IEA integralcomponentofmembrane-IEA	14.1925	17.0004	15.1665	12.6393	0.416247	2.45526	2.00885		22.5766	25.9054	17.4371	9.38057	4.19867	3.72813	1.97265		2.31608	1.71699	2.85208	1.29763	0.0276447	0.247776	0.238954		1.86468	1.91542	0.622525	1.56849	0.247041	0.327264	0.0376734
Dhingra_Pear_16_GATCAG_L001_R1_001_paired_trimmed_paired_merged_contig_3535	[BLASTED, MAPPED, ANNOTATED]	2-methylene-furan-3-one reductase-like						1.25494e-05	0.61983	7.0711e-08		0.0017543	Dhingra_Pear_16_GATCAG_L001_R1_001_paired_trimmed_paired_merged_contig_3535	[BLASTED, MAPPED, ANNOTATED]	TRUE	[BLASTED, MAPPED, ANNOTATED]	TRUE	1	F:zinc ion binding; F:oxidoreductase activity; P:pteridine-containing compound metabolic process; P:oxidation-reduction process	2-methylene-furan-3-one reductase-like	gcccttcataggcagtctcaatggccaggggaaggctagcagcttcaacaaaactcagatttttgggcttaagagctaacactctttcttctgcagcagtgtactcggccaaagatccgatctttttcggcttatcgagagccttctcgttgagatccccatatacatcatcccccaccttaaactttgtcacctgtcttcctactttcaccaccacaccagcaacat	228	GO:0008270-IEA GO:0016491-IEA GO:0055114-IEA GO:0042558-IEA	zincionbinding-IEA oxidoreductaseactivity-IEA oxidation-reductionprocess-IEA pteridine-containingcompoundmetabolicprocess-IEA	0.669355	1.93047	0.456435	1.58183	0	0.147322	0.184152		7.84656	9.10254	9.80575	22.4246	10.5703	17.4576	6.00336		0.406389	0.22707	0.230491	0.938262	0	0.0368304	0.0368304		0.454193	0.689179	1.84472	7.05759	0.0974442	0.874093	0.719137
Dhingra_Pear_16_GATCAG_L001_R1_001_paired_trimmed_paired_merged_contig_35350	[INTERPRO, BLASTED]	PREDICTED: uncharacterized protein LOC103948890						2.43532e-05	0.640798	2.3066e-05	0.0034377		Dhingra_Pear_16_GATCAG_L001_R1_001_paired_trimmed_paired_merged_contig_35350	[INTERPRO, BLASTED]	TRUE	[INTERPRO, BLASTED]	TRUE	1		PREDICTED: uncharacterized protein LOC103948890	ttttcaactctccatcttttttcttgcgtttttcttcgttgttgctgtgtgatccaatgtcggcgccggacactggacccgaattctacgcggaccggcccaggccatggcgacccgatgatctcgtaaacgggggcggaagcagcgtgggaagggcagcgtacggcgtcgcatcgggcggtgcggccgtgtggcccaatgcgagggagccgg	213			0	0	0	0	0	0.0394241	0.0591362		6.39973	4.39863	0.492445	0.656723	2.06977	1.34042	0.551938		0	0	0	0	0	0.0394241	0.0341423		0.229131	1.30685	0.246231	0.656723	0.291712	0.256257	0.188041
Dhingra_Pear_16_GATCAG_L001_R1_001_paired_trimmed_paired_merged_contig_35351	[INTERPRO, BLASTED, MAPPED, ANNOTATED]	nipped-B B											Dhingra_Pear_16_GATCAG_L001_R1_001_paired_trimmed_paired_merged_contig_35351	[INTERPRO, BLASTED, MAPPED, ANNOTATED]	TRUE	[INTERPRO, BLASTED, MAPPED, ANNOTATED]	TRUE	1	F:metal ion binding	nipped-B B	tttcatttgcaagcactctaagatcagaaagaggcatagataaccactcagtttcttcccgatcatcactgataatttcagctctgccacagaactcctccaccaactcacaaaagcttctgacggcggcatcttgaatttcagcagaatctggtcccactgatgacataacatcactagcttttttcttggatttgggttttctagaagatggtgtagatatgtcattaggaggaatatcattaagctgattattgtcagatacggaatagtccctttgagaaggcttta	291	GO:0008270-IEA GO:0046872-IEA	zincionbinding-IEA metalionbinding-IEA	0.972447	1.40624	1.05111	0.383656	0.0721421	0.591565	0.923419		1.9785	1.44004	0.181078	1.90477	0.692564	0.605994	0.735849		0.547686	0.263204	0.62675	0.200633	0.0520224	0.146432	0.080334		0.817087	0.976029	0.181078	1.21659	0.0901055	0.139143	0.260911
Dhingra_Pear_16_GATCAG_L001_R1_001_paired_trimmed_paired_merged_contig_35352	[INTERPRO, BLASTED, MAPPED, ANNOTATED]	nipped-B B											Dhingra_Pear_16_GATCAG_L001_R1_001_paired_trimmed_paired_merged_contig_35352	[INTERPRO, BLASTED, MAPPED, ANNOTATED]	TRUE	[INTERPRO, BLASTED, MAPPED, ANNOTATED]	TRUE	1	P:reciprocal meiotic recombination; F:zinc ion binding; P:embryonic pattern specification; P:primary shoot apical meristem specification; P:vegetative to reproductive phase transition of meristem; P:seed maturation; P:protein desumoylation; P:regulation of chromosome organization; P:centromere complex assembly; P:meiotic DNA double-strand break formation; P:regulation of cell differentiation; P:hydrogen peroxide biosynthetic process; P:meiotic sister chromatid cohesion; P:cell division	nipped-B B	tttcatttgcaagcactctaagatccgaaagaggcatagataaccactcagtttcttcccgatcatcactgaaaatttcagctctgccacagaaatcctccaccaactcacaaaagcttctgatggtggcatcttgaatttcagcagaatctggtccgactgttgacgtaacatcactagcttttttcttggattttggttttctagaagatggtggagatatgtcattaggaggaatatcattgagctgattattgtcagatacagaatagtccctttgagaaagcttta	291	GO:0050665-IEA GO:0034508-IEA GO:0051301-IEA GO:0051177-IEA GO:0046872-IEA GO:0045132-IEA GO:0045595-IEA GO:0010228-IEA GO:0010431-IEA GO:0007062-IEA GO:0009790-IEA GO:0008270-IEA GO:0010072-IEA GO:0016926-IEA GO:0033044-IEA GO:0009793-IEA GO:0007131-IEA GO:0009880-IEA GO:0048316-IEA GO:0042138-IEA	hydrogenperoxidebiosyntheticprocess-IEA centromerecomplexassembly-IEA celldivision-IEA meioticsisterchromatidcohesion-IEA metalionbinding-IEA meioticchromosomesegregation-IEA regulationofcelldifferentiation-IEA vegetativetoreproductivephasetransitionofmeristem-IEA seedmaturation-IEA sisterchromatidcohesion-IEA embryodevelopment-IEA zincionbinding-IEA primaryshootapicalmeristemspecification-IEA proteindesumoylation-IEA regulationofchromosomeorganization-IEA embryodevelopmentendinginseeddormancy-IEA reciprocalmeioticrecombination-IEA embryonicpatternspecification-IEA seeddevelopment-IEA meioticDNAdouble-strandbreakformation-IEA	1.83706	1.09781	2.09475	0.787834	0.0432853	0.649279	0.836848		1.42827	1.77957	0.929837	1.59119	0.418424	0.432853	0.389567		0.727002	0.412374	0.519502	0.283941	0	0.174935	0.123276		0.492436	0.128951	0.484303	0.345446	0.0946135	0.152013	0.132239
Dhingra_Pear_16_GATCAG_L001_R1_001_paired_trimmed_paired_merged_contig_35353	[INTERPRO, BLASTED, MAPPED, ANNOTATED]	nipped-B B											Dhingra_Pear_16_GATCAG_L001_R1_001_paired_trimmed_paired_merged_contig_35353	[INTERPRO, BLASTED, MAPPED, ANNOTATED]	TRUE	[INTERPRO, BLASTED, MAPPED, ANNOTATED]	TRUE	1	P:reciprocal meiotic recombination; F:zinc ion binding; P:embryonic pattern specification; P:primary shoot apical meristem specification; P:vegetative to reproductive phase transition of meristem; P:seed maturation; P:protein desumoylation; P:regulation of chromosome organization; P:centromere complex assembly; P:meiotic DNA double-strand break formation; P:regulation of cell differentiation; P:hydrogen peroxide biosynthetic process; P:meiotic sister chromatid cohesion; P:cell division	nipped-B B	gtacttgaaccttagggaggatgctggggcagttccatacggttatggagaacctttaaaacttcacgatgtagttcttcagtacaatccagaagcctttgagtacaatagtccaggtcctattaaggggcaagtgcctgttagtagtacggtagctgacaagaagcccttcaagcctagtatacctatactaaagccttctcaaagggactattc	216	GO:0050665-IEA GO:0034508-IEA GO:0051301-IEA GO:0046872-IEA GO:0051177-IEA GO:0045132-IEA GO:0045595-IEA GO:0010228-IEA GO:0010431-IEA GO:0007062-IEA GO:0009790-IEA GO:0008270-IEA GO:0010072-IEA GO:0016926-IEA GO:0009793-IEA GO:0033044-IEA GO:0007131-IEA GO:0009880-IEA GO:0048316-IEA GO:0042138-IEA	hydrogenperoxidebiosyntheticprocess-IEA centromerecomplexassembly-IEA celldivision-IEA metalionbinding-IEA meioticsisterchromatidcohesion-IEA meioticchromosomesegregation-IEA regulationofcelldifferentiation-IEA vegetativetoreproductivephasetransitionofmeristem-IEA seedmaturation-IEA sisterchromatidcohesion-IEA embryodevelopment-IEA zincionbinding-IEA primaryshootapicalmeristemspecification-IEA proteindesumoylation-IEA embryodevelopmentendinginseeddormancy-IEA regulationofchromosomeorganization-IEA reciprocalmeioticrecombination-IEA embryonicpatternspecification-IEA seeddevelopment-IEA meioticDNAdouble-strandbreakformation-IEA	0.458975	0.215509	0.481792	0.516871	0.0194383	0.408204	0.544272		0.494188	0.722932	0.746024	1.07493	0.602587	0.447081	0.602587		0.458975	0.215509	0.243296	0.270297	0.0194383	0.0890774	0.108228		0.494188	0.428373	0.0177286	0.448003	0.252698	0.0194383	0.0700857
Dhingra_Pear_16_GATCAG_L001_R1_001_paired_trimmed_paired_merged_contig_35354	[BLASTED, MAPPED, ANNOTATED]	Kinase superfamily isoform 1 [Theobroma cacao]						1.82959e-09	0.771075	8.37169e-13		0.000143347	Dhingra_Pear_16_GATCAG_L001_R1_001_paired_trimmed_paired_merged_contig_35354	[BLASTED, MAPPED, ANNOTATED]	TRUE	[BLASTED, MAPPED, ANNOTATED]	TRUE	1	F:protein serine/threonine kinase activity; F:ATP binding; C:cytoplasm; C:plasma membrane; P:regulation of mitotic cell cycle; P:signal transduction by protein phosphorylation; P:stress-activated protein kinase signaling cascade; P:activation of protein kinase activity; P:regulation of apoptotic process	Kinase superfamily isoform 1 [Theobroma cacao]	ttttaggctcgggattaacatgacgtggtaaagaactacattgccctgaagtctcaccttcacttctcccattttcttgagcaatgtttgtaggactagatgcactcacatcatcctcacaaacatcaaaacagcctttaagtgcttgaagaggtttgataggaaacgaagccagtgagctgtccaaatcatgcagatcgtggaagccatcctcctgatcaggcacatcatttgattggattcccatctcaatggcttccctctctgctggaaaactaacatcttcatgcttgtcattttgcttcgtacttggtgcattgtgcatgtcatcctcctcaataagggcagcctgcttttttaaatcctcaaggttgaaattccaagcactgattcctcggatataaacttgctgtgataaatgttcatccccatagagagccttattctgcacaagaagatcggcttcttttgccttcagcatcctgaaacgttcacctaatggagcaagaccctcaaggatggtacgagacagatattcaacaggtcgtgcatgtttgaaaaaatggtgcttcaaaagtttctctgaagatggacgcttctttggatccttcactaagcaagcacctaccatctctttgaaagactttgaaaatctcttgtctctttcatagtcaaggcctgggggtgcattttgtaaagtcatcagcaaaactttcatcggtggatatttagaaaatggggcgtgaccgtgagcaagctcaagcgctgttattccaaatgaccagatgtctgctttgaagtcatatccatgtaattgctgcataacttcaggagccatccagcatggagttccaacaaacgtatttctggaacgttgtctatctccagcatcaaacatgcatgcggacactccaaagtctgctaacttgactgcaccattagagtcaattaaaatattcccagccttcacatctctatggatgaggccatgagcatgaagatacacaagagctttgagaacttcgtgcaataaagttgcaataacaggctcttcaaacccttcaggataagaagatttcattatatgcaggcaggaccccccagccatgtatggcatcaccacccaaaggctgtggccagaagtgaacgaacaatgtgctcgtaataaattttggtgattaatcaaagtcattgtatgtacctcccgtcggataccatccaggtcgttgttacatttttccagatcaagaaccttgatagcaactatctcattaagtggtatacagagtgccctgtacacagaagcgctgacaccttcaccaacttcttcgtataatttatattc	1345	GO:0000166-IEA GO:0023014-IBA GO:0005737-IBA GO:0032147-IBA GO:0016310-IEA GO:0016740-IEA GO:0016301-IEA GO:0031098-IBA GO:0007346-IBA GO:0042981-IBA GO:0004672-IEA GO:0004674-IBA GO:0005524-IEA GO:0006468-IEA GO:0005886-IEA	nucleotidebinding-IEA signaltransductionbyproteinphosphorylation-IBA cytoplasm-IBA activationofproteinkinaseactivity-IBA phosphorylation-IEA transferaseactivity-IEA kinaseactivity-IEA stress-activatedproteinkinasesignalingcascade-IBA regulationofmitoticcellcycle-IBA regulationofapoptoticprocess-IBA proteinkinaseactivity-IEA proteinserine/threoninekinaseactivity-IBA ATPbinding-IEA proteinphosphorylation-IEA plasmamembrane-IEA	11.4545	10.1164	11.6324	10.0149	0.262222	2.13523	2.37248		17.4111	14.6886	11.3523	7.95803	3.28714	3.44634	1.86053		0.815916	0.421236	0.898946	0.444076	0.00936506	0.305527	0.0924462		1.07343	2.64049	0.527489	0.486344	0.293322	0.246416	0.177717
Dhingra_Pear_16_GATCAG_L001_R1_001_paired_trimmed_paired_merged_contig_35355	[BLASTED, MAPPED, ANNOTATED]	glycosyltransferase-like KOBITO 1											Dhingra_Pear_16_GATCAG_L001_R1_001_paired_trimmed_paired_merged_contig_35355	[BLASTED, MAPPED, ANNOTATED]	TRUE	[BLASTED, MAPPED, ANNOTATED]	TRUE	1	C:integral component of membrane	glycosyltransferase-like KOBITO 1	cttttagcttgttgttcctcaagctctttagttctgtatatcacctttactccaggaatagactcgagaacttttgatatttcaggggatgcagcctttccttccacaaataggaaaaaggtagtaactccaataaccttgtgataaaacatccacggcaaaatctgttctaaaccagctgacatacttgtagtaaaacatatctttggtcgtaaattggatacagaatcaaacttccaattctgatagtagggaatcgaaggcaaagctgaagggccgagattgaggcaatcggaggaggaggagtggacgacggcggaggaaagaggagaggcgtccatgccagggaagaggtggtgggaaccgcgaggagaccagcgagtggtggggtcgggaatgccgccacgccattgcaggatgaaagctaaggcagcgagagagggggggaggagagtgaggaggaggaggagcttcgatgtgaaggtttgaggggaggaggaggaggatgctggcgctgagcggagggggggcatggaggtggtggtggtggtcggtcatggtcgttttatgtc	572	GO:0016020-IEA GO:0016021-IEA	membrane-IEA integralcomponentofmembrane-IEA	2.78123	1.9021	3.7161	5.01689	0.102765	0.778075	0.778075		5.78425	4.68236	3.84394	4.43794	0.675311	1.31392	0.594567		1.08924	0.622359	0.511726	1.44761	0.00734033	0.156918	0.0481338		0.601058	0.930095	0.307114	0.721448	0.207096	0.364586	0.0916807
Dhingra_Pear_16_GATCAG_L001_R1_001_paired_trimmed_paired_merged_contig_35356	[START, CURVED, LINEAR, INTERPRO, NO-BLAST]	---NA---	5.17855e-28	0.932373	5.04343e-07	2.08067e-06	1.78769e-06	2.62781e-06	0.727886	0.000880507	0.0226658	0.00664179	Dhingra_Pear_16_GATCAG_L001_R1_001_paired_trimmed_paired_merged_contig_35356	[INTERPRO, NO-BLAST]	TRUE	[START, CURVED, LINEAR, INTERPRO, NO-BLAST]	TRUE	1		---NA---	aaatgaaaatccattcattcaaatgcaaaacttcacaatcgcacgcagtaaacaatcctagtacaacaaacacaaaaggatacctcccaaattccttacaaataaaaaaaaaaaaaaaaaattaaatagcgatgtaattgtagacaataattgaacaaaagtgcaaaaagaaagcaccaactttacagtgtcatcaaccaccgttgccaccaccgccgtcgccaccaccatgaccactaccactgtcaccgccatccataatagacaggtgggcagcagtcatcactacaacagctgcgctaccaacatcactgcttgaggctgcggcggctgtggtggtgcctccatcaacctgaccaccaccaggagccgttgcaccatcatgatgtcctctactcttgcggcttcgacgagagctggaatgagacgaccgatcatcctgcagtttctcttgatgatctttgtgtttgcggcctgtaggtatgcagaaacaagtggttttgctcttcatgttaattttggttaacgaatattagcatcaaaacatctaaattataagagacgcatgaatgaatggtttgtgaaagcacgtgttagttgtacatgatcatttcttatttaacaagttttatatcatg	638			4.67176	15.9234	17.8653	6.11753	0.40144	2.09275	2.69162		5.01857	3.73628	1.10559	19.7759	1.34252	0.157944	3.38263		0.427105	1.69689	2.36062	0.463133	0.0329049	1.05139	0.362313		0.551596	0.758023	0.323366	5.40656	0.136783	0.0821965	0.798011
Dhingra_Pear_16_GATCAG_L001_R1_001_paired_trimmed_paired_merged_contig_35357	[START, CURVED, BLASTED, MAPPED]	DEAD-box ATP-dependent RNA helicase 57-like	0.00589598	0.51794	0.000135083	0.0253854	0.0133236	1.24366e-11	0.805481	5.0743e-10		8.68505e-05	Dhingra_Pear_16_GATCAG_L001_R1_001_paired_trimmed_paired_merged_contig_35357	[START, CURVED, BLASTED, MAPPED]	TRUE	[BLASTED, MAPPED]	TRUE	1	F:nucleic acid binding; F:helicase activity; F:ATP binding; P:metabolic process; P:pyrimidine ribonucleotide biosynthetic process; F:hydrolase activity	DEAD-box ATP-dependent RNA helicase 57-like	gattttgaggtcttaaagacactaatcccctccacaccctcggaaacctgccccttccgcttcctcttcttaaccggcactactggctcctccttctctgcctccacctccgcctcagattttggaatttcgaacaagctcgaatcttctaccactttctcgctctctttgttctggaatctggagaagtccgtggcaaactttttccggttgaagttgacgccggagaacaaaaatgaagtgccttcttccatgattggcggcgggtgacaggcggcgaattggcagcggtgaagtggaagctctgttacaatttgcgggt	322	GO:0008152-IEA GO:0009220-IEA GO:0004386-IEA GO:0005524-IEA GO:0016787-IEA GO:0003676-IEA	metabolicprocess-IEA pyrimidineribonucleotidebiosyntheticprocess-IEA helicaseactivity-IEA ATPbinding-IEA hydrolaseactivity-IEA nucleicacidbinding-IEA	3.92635	4.40643	6.10467	2.35429	0.143433	0.40422	0.651967		9.96651	9.69874	4.53067	2.26718	1.43433	0.19559	0.365102		0.774832	0.962835	0.64897	0.346716	0.0130393	0.0793153	0.172494		1.68778	0.895927	0.843377	0.702492	0.523039	0.0677544	0.0940281
Dhingra_Pear_16_GATCAG_L001_R1_001_paired_trimmed_paired_merged_contig_35358	[START, LINEAR, CURVED, BLASTED, MAPPED, ANNOTATED]	EARLY FLOWERING 3-like	3.14735e-13	0.840047	1.31688e-10	2.64149e-05		4.18917e-22	0.898098	4.8573e-05		2.42826e-06	Dhingra_Pear_16_GATCAG_L001_R1_001_paired_trimmed_paired_merged_contig_35358	[START, CURVED, BLASTED, MAPPED, ANNOTATED]	TRUE	[START, LINEAR, BLASTED, MAPPED, ANNOTATED]	TRUE	1	F:DNA-binding transcription factor activity; P:regulation of transcription, DNA-templated; P:circadian rhythm; F:protein C-terminus binding; P:unidimensional cell growth; P:regulation of flower development; P:circumnutation; P:regulation of stomatal movement	EARLY FLOWERING 3-like	tttatgggaagataaacaatcagacactcaaaaatggacaattacaccttttacccgaaaatagcaaatgccattgctactctatatccccactataacataatacaagagaaaacatctcgcatgttcagattacacagctctggttgtgatttatccagaggtatatatatatatatatgatatacatatatgaacatacattcacaagaccaagacaagcgaaagaaaaaactcgttacacaatataattccgaaaatggtacatgaggaagtgaccgaaccacgccaactagagaaaatcagctaggttgaatcctgctgctttctctctgcttgtatggactggaaaattcgagcagctgatgcagttgcagttctaggattgtggggcacaacttttatcgcccgcgttggctggtctgtatcgtgagattggggaactccgtctggaatgaccggaaccataggaagtagttggagagcatcgcttccttcagcattttgatttgtcctcactggtgctctgtcgcctgtactatttgcagtacttccttgtaacccactgtcagtagatggctgaaactttttggcatggggaatagtgacatttttccgggatggcatgttgcacgagctttgatgctgcaaagtccagcaaaccaatgcatttgctcaacaggtaaggtcgacatggctggattcataacagacatgccatatggaggaaagtaagtgtgacctagtgaggggggggcaggaagaacccccattccttgatgatgagaagatggaaccccgtaagttggcttaacaaagttgcccgccatgggagttgagctgaaaggtccgcatcctccacaaactgctcccatatatcctggtccattatacggcttgtatacaagtccttccgagggtgacattaccggaattaacagtgggtttcctaaatatggcccattatttgaagtctgactaccatttctcacagaagaatgagatgttttccctactgcattttccgcagaacattccattttgttgtttggctcctcaggctcgtgtttgcgctttacaacatgtaaaagtggctttacaacatactccgatgagagtttttttgccggagagccccttaaagtagatgtgcccagaaaagcagtatcttcaagcaaaagatgtggagatccagcaatcagtcgttggaccttaatgagtctatgcaactcaaatacttgaactgcaaacaatctttgctga	1263	GO:0003700-IEA GO:0010031-IEA GO:0048573-IEA GO:0009826-IEA GO:0009909-IEA GO:0008022-IEA GO:0006355-IEA GO:0010119-IEA GO:0007623-IEA	DNA-bindingtranscriptionfactoractivity-IEA circumnutation-IEA photoperiodism,flowering-IEA unidimensionalcellgrowth-IEA regulationofflowerdevelopment-IEA proteinC-terminusbinding-IEA regulationoftranscription,DNA-templated-IEA regulationofstomatalmovement-IEA circadianrhythm-IEA	11.1789	16.3475	23.1136	30.2626	0.661548	5.94064	5.98718		1.92152	2.64168	3.63941	6.73412	0.674846	0.78455	0.993984		1.66833	0.894465	3.72772	0.974884	0.131344	0.686004	1.17857		0.460064	0.327644	0.329807	0.575298	0.0370185	0.178435	0.120963
Dhingra_Pear_16_GATCAG_L001_R1_001_paired_trimmed_paired_merged_contig_35359	[BLASTED]	UPF0434 Mmar10_2939 [Vigna radiata radiata]											Dhingra_Pear_16_GATCAG_L001_R1_001_paired_trimmed_paired_merged_contig_35359	[BLASTED]	TRUE	[BLASTED]	TRUE	1		UPF0434 Mmar10_2939 [Vigna radiata radiata]	caaaaccctagctgacatactcgtctgcccactttctaagcaacctctaaggttttgcgagcaaacaaattccctaattagtgatgcaattggtgtctcctttcctgtgagtttcaaattccaatcctaaatttatatgccgcaattaattcaatttttctctgaattttaatttctgggcagctcgaataaagtctgtatgacaatttgtgatggcct	219			0.646077	0.693709	0.497085	0.237066	0	0.057516	0.134204		0.215333	0	0	0	0.268408	0.440956	0.09586		0.363873	0.0678238	0.248974	0.237066	0	0.0332069	0.0507244		0.215333	0	0	0	0.116619	0.0507244	0.0507244
Dhingra_Pear_16_GATCAG_L001_R1_001_paired_trimmed_paired_merged_contig_3536	[START, CURVED, BLASTED, MAPPED, ANNOTATED]	2-methylene-furan-3-one reductase-like						3.06652e-16	0.885501	2.79261e-08		1.93747e-05	Dhingra_Pear_16_GATCAG_L001_R1_001_paired_trimmed_paired_merged_contig_3536	[START, CURVED, BLASTED, MAPPED, ANNOTATED]	TRUE	[BLASTED, MAPPED, ANNOTATED]	TRUE	1	F:zinc ion binding; F:oxidoreductase activity; P:oxidation-reduction process	2-methylene-furan-3-one reductase-like	agtaacagaacaccaattttataccatgttgccgcacaaaatgaacctcaaataacgatgcgtctacatgcaaaatttggcatgttgtcccactgaacctgaccaatagcgcatgtagatgcatcatttggagttttttcttatacggccacgtaggcaaacaccaaggttccacatccttctccttcacctttaaaacgacacgctgtcgagatctcagactctgatctgatctcactcatttgctcacaacaacaacaacaacaaaccctttccctttccctttgcaagttcttgtggtttttgcagtgcatcaatggcggctgctgtagcttcaagtgattcagtttccataccatctgtaaacaaggcgtgggtgtactcagagtacggaaagtctgcagatgttttgaagttcgatccgaatgttcctgttcctgaaataaaggaagaccaggtgctgatcaaggtggttgctgcatctctcaacccag	494	GO:0008270-IEA GO:0016491-IEA GO:0055114-IEA	zincionbinding-IEA oxidoreductaseactivity-IEA oxidation-reductionprocess-IEA	19.7922	61.1192	33.3341	54.018	1.3174	14.1769	20.4069		17.0388	29.8315	37.453	207.13	14.8908	24.5716	26.3054		2.58285	2.68605	7.48681	3.39946	0.111468	1.97529	3.20776		0.871265	9.31861	0.652274	51.4904	0.902211	0.827584	3.07334
Dhingra_Pear_16_GATCAG_L001_R1_001_paired_trimmed_paired_merged_contig_35360	[BLASTED, MAPPED, ANNOTATED]	pentatricopeptide repeat-containing At1g06145-like											Dhingra_Pear_16_GATCAG_L001_R1_001_paired_trimmed_paired_merged_contig_35360	[BLASTED, MAPPED, ANNOTATED]	TRUE	[BLASTED, MAPPED, ANNOTATED]	TRUE	1	F:DNA binding; F:transporter activity; P:transport; F:zinc ion binding; C:integral component of membrane	pentatricopeptide repeat-containing At1g06145-like	gatccaccatgcatccatagtgctcaacttcaggacagatggaataatcctggatcatgcttgaaaatctcctgcggccttcttctacaagtcctgcatgagtacaggcacttaaaacacttacaaaagtaaccccatttggcttgatcttctctctctccatcttgctgaacattgcgagtgcttctttagcatatccgtgaactgcgagcccttcgatcgctgcattccagcagaacaggttcttatcctgcaatttaaagaaaaccaaaagagacctctccaatgtgccgcactttgcatacatatcaatcagtgcagatccgatataaacatcgagatcaaatctgttctccatcgtgtaaagatgtatctcttttcccaagtcaagagctccgagatgggcacaagccgaaataacagttgccatggtcacttcatcagggttgatcccattagtcctcatgtcatcgaaaattgctaatgcttctcgaaatttcttgttctgagaataacaatcaatcatagtagtccatgatattatatccctagttggcatctgattaaacaacaactctgcagattctacatcacctactcttgcgtagccgtcaatcattgtattccaagtagctgcattcttctccgtcatctcatcgaataatatcctcgccgaactcatatcccccactcgagcgtgagacgaaaccattgtagtccatgcaaaagggtctctctcaggcatttcatcgaacacccttctggattcacttatttgccgcaacttcgagtaaaaatcaatcaaagcagtctgaacaaacacatgtgagccaaacccatttctccaaatgtgacaatgaacagactctccaacccgcaatgcggacagagaggtgcaggccttgatcaacggcgaaaacgtataactgctaggcaaaaccatgtccctcaacatattgatgtaacaattcaaagcctgaaatgggtggtcgcaacgaacaaagcctctgatcatcgcattgtagacgaaaacattcggattttccatctgggtgaaggctaaaactgcataatctaggtgggaaaaagtcgaaagggcggtgatgagttggttcgtaaagaaagagtcttggatg	1136	GO:0003677-IEA GO:0008270-IEA GO:0016020-IEA GO:0016021-IEA GO:0006810-IEA GO:0005215-IEA	DNAbinding-IEA zincionbinding-IEA membrane-IEA integralcomponentofmembrane-IEA transport-IEA transporteractivity-IEA	0.255587	0.225019	0.198185	0.172294	0.011088	0.166321	0.0960963		0.56893	0.509828	0.045948	0.0768896	0.0813123	0.0480482	0.014784		0.0645364	0.112989	0.198185	0.086627	0.011088	0.0665282	0.0288668		0.280305	0.310816	0.045948	0.0768896	0.0161105	0.00977873	0.00739202
Dhingra_Pear_16_GATCAG_L001_R1_001_paired_trimmed_paired_merged_contig_35361	[BLASTED, MAPPED]	probable membrane-associated kinase regulator 4											Dhingra_Pear_16_GATCAG_L001_R1_001_paired_trimmed_paired_merged_contig_35361	[BLASTED, MAPPED]	TRUE	[BLASTED, MAPPED]	TRUE	1	P:biological_process	probable membrane-associated kinase regulator 4	ggtctccgctctaacactgctgaaaaaacgtgcaaaaagcagatgcctgtacatcaatcacactgcatactgcatatttattggaccccgaaaattcaaaagagagattaacagagaaaacccatctcaaattctcaaaatctcaatcatataatgcaatcaaattattcatgtgtgcgtctctcataggattattggatgaaccttggtgagatctcttcacccccacaaactgcattcttgaactcaacagctgctgggactgcttgcaatgagcaatcgccccctcgattgagctctcaagctctgaatttgcactcgtacttcgct	330	GO:0008150-IEA	biological_process-IEA	0.15021	0.271979	0	0.199086	0	0.203572	0.0763395		0	0	0	0	0.0254465	0.0254465	0.0636162		0.15021	0.271979	0	0.199086	0	0.050893	0.0583052		0	0	0	0	0.0254465	0.0254465	0.0458743
Dhingra_Pear_16_GATCAG_L001_R1_001_paired_trimmed_paired_merged_contig_35362	[BLASTED, MAPPED]	probable membrane-associated kinase regulator 4											Dhingra_Pear_16_GATCAG_L001_R1_001_paired_trimmed_paired_merged_contig_35362	[BLASTED, MAPPED]	TRUE	[BLASTED, MAPPED]	TRUE	1	P:biological_process	probable membrane-associated kinase regulator 4	tcaagcagtcctcattgggtcaaaagctcaaggcttcaagggcatatgtgaagtccctgttcagaaaaaccacctgtgcggatgactacaactcatgtgccgaagcagaagcagaaagtggttcaaaagtcagagacttttgctccaacaagtacatgaaagtggctgagaaaaccccatttggaagagtcgacggtggcagattccaaatatcatcaaccactctcatgaaaagcattgggaacgaaatggccgaggaaaactcaaacacccacagaaaatctttct	288	GO:0008150-IEA	biological_process-IEA	0.331702	0.155822	0	0.588656	0.0145787	0.204102	0.0728936		0	0.356864	0.573593	0	0.0437361	0.0728936	0		0.166205	0.155822	0	0.31588	0.0145787	0.0525643	0.0145787		0	0.178829	0.33852	0	0.0252511	0.0525643	0
Dhingra_Pear_16_GATCAG_L001_R1_001_paired_trimmed_paired_merged_contig_35363	[BLASTED]	F-box SKIP8 [Morus notabilis]											Dhingra_Pear_16_GATCAG_L001_R1_001_paired_trimmed_paired_merged_contig_35363	[BLASTED]	TRUE	[BLASTED]	TRUE	1		F-box SKIP8 [Morus notabilis]	ccagaaaaatatagttaaccgaaattcgaaaatgcgatataagcagggaagtcgtacattataaatgtattctagtttgcaaaattcacaagtcaagaactgaagcatggtgaatacagataaaccatttaccatcaattttctcaaacacatttgttgcaaactgtcccccccaactgctgccctttgtcttaaccaattccacacaagaaacatacccgacatcccctctaacgtaaacattaacgtccttcagctcaatctctagtggaaattcgtagtttgcccacacgtagtcccagctagtcataacatcttcataaccgtagattccacgtgcacccgggtgcacgcagcagacttctttcctttgggcccagagggcttgcatggcagctaaatccccaatcttgaatgcctcatagaattgtgcatttgctgctctaacagaagttagactatcctgcatcagaagtttgaggctgtcacgaatctgtgctgctttggcatagttctcctctgcaatggcaatgtctagatcacgctctaaagtttgtgcatccaatatgatgctttcgccgctgcttgagctttcccttgagtcctcgcc	610			6.40602	4.87965	6.07937	7.02798	0.24779	1.67947	1.23207		9.21969	8.41497	9.2606	5.51113	2.6431	3.64114	1.89973		1.91653	0.833997	0.814062	0.584039	0.0663779	0.342705	0.133999		0.111464	0.795548	1.6259	0.74946	0.160392	0.422566	0.206836
Dhingra_Pear_16_GATCAG_L001_R1_001_paired_trimmed_paired_merged_contig_35364	[BLASTED]	PREDICTED: uncharacterized protein LOC103949417 isoform X1 [Pyrus x bretschneideri]						0.000827356	0.510541	1.71601e-11		0.00682117	Dhingra_Pear_16_GATCAG_L001_R1_001_paired_trimmed_paired_merged_contig_35364	[BLASTED]	TRUE	[BLASTED]	TRUE	1		PREDICTED: uncharacterized protein LOC103949417 isoform X1 [Pyrus x bretschneideri]	ccaaaaaaaaacctggcttggcccattttatcttcttattgggccaattttgctattccctcaaatgccctccgcaccactctaaattttccagttcctgcggagaactctctctgtgcgaaaagcctaaagcctaaaagcgggagcctccgatagctcaaaaccctaggtctaagccctaaccctaaatccttatccctacccttttcatatttcgaatcatataattctgggttgtgcttggattgcagaaattcatctgtcttcatggcgctccatggatctagcttctgcgtaaatggcaatgtttctctaagggagcttaatcgcttgccgcgttcctgcatttatacttttgagatgcttcatcatccttcttcactctc	386			8.74983	11.2289	10.9153	11.0529	0.445973	2.839	2.17548		14.0956	17.0773	13.9221	9.09391	4.98184	6.85275	3.7527		0.940694	0.42684	1.95086	1.60926	0.0287789	0.685275	0.35364		2.08474	1.07427	0.472469	1.78681	0.363539	0.229201	0.636397
Dhingra_Pear_16_GATCAG_L001_R1_001_paired_trimmed_paired_merged_contig_35365	[BLASTED, MAPPED, ANNOTATED]	transport Sec24-like At3g07100 [Pyrus x bretschneideri]											Dhingra_Pear_16_GATCAG_L001_R1_001_paired_trimmed_paired_merged_contig_35365	[BLASTED, MAPPED, ANNOTATED]	TRUE	[BLASTED, MAPPED, ANNOTATED]	TRUE	1	P:protein N-linked glycosylation; P:intracellular protein transport; P:endoplasmic reticulum to Golgi vesicle-mediated transport; F:zinc ion binding; P:positive regulation of cell population proliferation; C:integral component of membrane; C:COPII vesicle coat; P:ER body organization	transport Sec24-like At3g07100 [Pyrus x bretschneideri]	atcttctacagcgaataatcccggatgaaccaaaattaacaattggaacttcctccccatcaggtggttcagcaagtggacaaacaactgctcccaaaggtaaatgccaccttgaagacaaagactgagaacttggtattgcaccagttgtaagccgtagaaatctacgattgcaattcatggggtacatctgagcaagtgatgttggctccgcgtcaccagccaaaggccttggcaa	238	GO:0008284-IEA GO:0008270-IEA GO:0016020-IEA GO:0016021-IEA GO:0015031-IEA GO:0006487-IEA GO:0006486-IEA GO:0006810-IEA GO:0006888-IEA GO:0080119-IEA GO:0006886-IEA GO:0030127-IEA	positiveregulationofcellpopulationproliferation-IEA zincionbinding-IEA membrane-IEA integralcomponentofmembrane-IEA proteintransport-IEA proteinN-linkedglycosylation-IEA proteinglycosylation-IEA transport-IEA endoplasmicreticulumtoGolgivesicle-mediatedtransport-IEA ERbodyorganization-IEA intracellularproteintransport-IEA COPIIvesiclecoat-IEA	1.41306	1.47225	2.19998	1.5347	0.0529244	1.1467	1.02321		0	0	0	0	0.0882074	0.0529244	0.105849		0.481899	0.183475	0.890366	0.549815	0.0305559	0.198809	0.115683		0	0	0	0	0.0352829	0.0305559	0.0808434
Dhingra_Pear_16_GATCAG_L001_R1_001_paired_trimmed_paired_merged_contig_35366	[BLASTED, MAPPED, ANNOTATED]	flavin-containing monooxygenase FMO GS-OX-like 4	0.000737588	0.609502	7.52806e-11	0.0088149	0.00451789						Dhingra_Pear_16_GATCAG_L001_R1_001_paired_trimmed_paired_merged_contig_35366	[BLASTED, MAPPED, ANNOTATED]	TRUE	[BLASTED, MAPPED, ANNOTATED]	TRUE	1	F:N,N-dimethylaniline monooxygenase activity; F:zinc ion binding; F:flavin adenine dinucleotide binding; F:NADP binding; P:oxidation-reduction process	flavin-containing monooxygenase FMO GS-OX-like 4	catagaatgaagccacatgttatcatagccaggctgcttttgcaaggtttcatcagcaacagatctagaggcaatgtggacttctttcgcaactccagctatttctcgtgaaatgtcaacagcactggctgagctccctatcaaaattacaacctgatctcgaaatggctcgggattacggtaattatggctgtgaaattgcttccccttccatgtattgatgcctggaaattggggaagacgag	245	GO:0008270-IEA GO:0050660-IEA GO:0016491-IEA GO:0050661-IEA GO:0055114-IBA GO:0055114-IEA GO:0004497-IBA GO:0004497-IEA GO:0004499-IEA	zincionbinding-IEA flavinadeninedinucleotidebinding-IEA oxidoreductaseactivity-IEA NADPbinding-IEA oxidation-reductionprocess-IBA oxidation-reductionprocess-IEA monooxygenaseactivity-IBA monooxygenaseactivity-IEA N,N-dimethylanilinemonooxygenaseactivity-IEA	44.5662	52.7369	66.9653	34.9795	2.12504	10.3681	10.9165		36.7894	33.2227	42.7744	32.4396	8.48303	11.0194	8.19169		4.72892	1.10035	4.52048	4.34863	0.152321	0.988638	1.12417		0.253268	2.57319	1.94767	6.43455	1.16219	0.971104	0.627099
Dhingra_Pear_16_GATCAG_L001_R1_001_paired_trimmed_paired_merged_contig_35367	[START, CURVED, BLASTED, MAPPED, ANNOTATED]	myb family transcription factor APL-like isoform X2	0.00300887	0.464953	1.20192e-08	0.0166929		8.70744e-18	0.882635	2.48686e-12		8.26077e-06	Dhingra_Pear_16_GATCAG_L001_R1_001_paired_trimmed_paired_merged_contig_35367	[START, CURVED, BLASTED, MAPPED, ANNOTATED]	TRUE	[BLASTED, MAPPED, ANNOTATED]	TRUE	1	F:DNA binding; C:nucleus; P:transcription, DNA-templated; P:regulation of transcription, DNA-templated	myb family transcription factor APL-like isoform X2	ttttttttctgccacctggagatccttccaaggtcagtcctccaggactctcatgtgacgtgaggcagctttcagtggagcaatcagctctctgggtatggatgcaaattggcagctcttcacctatacaatgaaccccaacagcatctgtggattgcgacgagtagaagccaagcatgtcaagggaagtacctttcaggttcttattccccgattcatggcatttatggccatctgtatcagtaactgaacctccaatgaattgatcagcaagcatcttacaagctctctcaagcatggccatatatcttcgctctgcatcctggcgaatctgcaagtgcttctcagcctcaacctgcacatgtaatttactttgcacttccatctgtgctcgcaatgcctccttaacttcataaccctcattcaaatcagaagttggcaaatttggtgaagaattgccggtagcagggctttctagaaggtaggaagcatccttggatatgtcggccatatccttgcctgattgcttacctagtctgtatttctgcaggtgactcttcaaatgaaaaagtgtgaggcccttgacattcattgtccgcataatggcctttggcgtagctttggaggaaccgccgagctgagtgacggcatcgacaaatcgttcgtgaaggtcagctgtccaacgaagacggggtttggggtcggaagttaagacaaggcaaggatctcctcctcctctgtgactgtgaccttgcatttgcatatcttcctcaccaaccatgcctcctccttcgtgcatcagtaccggaaacatcttcctccctatccctctccctcctccgaatcctctctcaaaacccaatctccacaaccagagttgtttttctcccctcttgcttagctgggacctgggtgttggttatggaaatggggaattttgtggatggtgagagataaaaaggagaggcaaaggtgaaaagatgactgccgtactacttactgcggctacagtttcacgccttttagaaatttgtccg	1037	GO:0003677-IEA GO:0006351-IEA GO:0006355-IEA GO:0005634-IEA	DNAbinding-IEA transcription,DNA-templated-IEA regulationoftranscription,DNA-templated-IEA nucleus-IEA	20.0833	12.6792	8.66636	9.07858	0.445375	2.55078	3.10953		23.7337	19.9488	11.5678	5.78577	4.4578	4.49019	1.44544		4.08353	1.2141	3.88985	1.33353	0.0404886	0.259475	0.156655		1.51607	3.29885	0.52175	1.10136	0.456481	0.646031	0.168746
Dhingra_Pear_16_GATCAG_L001_R1_001_paired_trimmed_paired_merged_contig_35368	[BLASTED]	pentatricopeptide repeat-containing mitochondrial											Dhingra_Pear_16_GATCAG_L001_R1_001_paired_trimmed_paired_merged_contig_35368	[BLASTED]	TRUE	[BLASTED]	TRUE	1		pentatricopeptide repeat-containing mitochondrial	cttatttcattgaaacctatggctcccacaaagaaaagccccgctctcttacaactttcctagcttccagctgccgaaggaaatctttttcctgatgagatttcttgggggttactctagcgttcatgtccaggtgactccagtccaattgatcatcttctttatctgttgtatggaatgtggaaatctgcttaccggacaaccatgcctgaagcatctcttctgtccttggttctggcaaatactgtttctttttcatctctatataatatttgtaggcttcctcgagctttccattcaaaaatagcccatgtatcagcacaatatatgagctacgatcgggattgactccattctcactcatttcactccacaacttgaacacatgatcaagctggcgccatcgacaaaattttcgaatcaacattatgtaggtatcagtatttgggtggcaacccaaactttttatcttctccaagagctcaaacacttgctcaccagtccttaaaatacggaagaaagcatggtaagtctgaattgtgggaagaaggccttggtgcaacatgtcatcaagtatgcgtctagcctcatcaattttcctggccttgcagagaggcttgatgatggagttaaaagtgacaacattgggagtaaggcctttatcttgcattgttttcactaaattgatagcctcattcagaagtctgccttttccaagagcataaatgagcgcattgtaaactttcctatcgggttcaatcttcattgccttcatccgatcgaagagcttgagcaccctgttaaggttagaggcttttgaatagcaagacatgagacatgagtaggagacagcatcgtgcacaacacctctgttggtcatctccatccaaattctctcggcctcacggggactgacgatgatattgcaccaaccattgaggataatgttaaagctcttggtgttaaaggggaaggcgtttctgttgcagaagagcaagtgctcagcttcttggacatttttgtagcggcaaagggcagagagaaggccatggaagtcatccatggcagccacaaagtgaaagcgtttataagcatagaatgtattgatagccttgccaacatcatgaacgcaagagtacctcctgatcatgatcaagagagtgtgaggagtgacgagagaatgacctttcatctcatcaatcaaggcccaggcagtgtcaaactttctcattttccctagaatggagatcatggaatggtattcccgcaccgagtgagagtaacccggctgctgctttccggcccagaggaagaaggtgaatgccgattcccaatcattgcgaacgcgtgaaagaaccgctgccaccagctctgacgaggctgctatgccgcattgatcgagcttcctcttcatctcagagcccagcgactcgctccgtaaacttaagatgtcgacaatgcttttcacatctcgagaaagacccgaatccgagactcccaactcagtatcatcatcatcatcttcgtcgtcgtcagcaacagcaacattgacatgtgattcttctgctgtggaatcgtcatcagctgagtttggagacttggagtgtgagctagtcgaagaagaagaccaagggaggacgggagtacagaaatgcgttggaggtgctgatacagcagcagcagggaattgcttcagggcaaaggcagcagca	1712			0.376749	0.629324	0.340881	0.616166	0.0269774	0.193747	0.149602		0.931395	1.06334	0.420903	0.242839	0.15696	0.18639	0.0833848		0.0324103	0.110785	0.0887869	0.162954	0.00245249	0.0122625	0.0171675		0.236592	0.189401	0.293501	0.0502455	0.0176852	0.0653027	0.0106902
Dhingra_Pear_16_GATCAG_L001_R1_001_paired_trimmed_paired_merged_contig_35369	[BLASTED, MAPPED]	tricyclene synthase chloroplastic-like											Dhingra_Pear_16_GATCAG_L001_R1_001_paired_trimmed_paired_merged_contig_35369	[BLASTED, MAPPED]	TRUE	[BLASTED, MAPPED]	TRUE	1	F:magnesium ion binding; P:metabolic process; F:terpene synthase activity; F:lyase activity; F:metal ion binding	tricyclene synthase chloroplastic-like	ttccctttttgagggcagttttgaaatggtacggtggttccaccacctttaagttttacgaccatgaaaagagatggttcagttttttatgttttgtcttttggcaaaagagagtattaactgtaaacagttaaagactgaaacaaccttgacccaagtgacttgtatggttcttcaaaacactgaaagactagttaaataatagaaaaacaatagaccactccgacagacaatggagactcaaaatttcaaagattgcttctagaccaaaatactagaagcatggttctaaaaaacgctatgcgctagtcgggcggttgactggggcctagtgcctaggcggcctagacagatttgtaatttttatttatttaattaaatttattataacaaaaactaggtctacttaataagatgggctgtttttttaaccccaattcaagagtgaaaaagatgataagcatataaaatggcccgtcccagcctaacccaccccaccctttctttattgcaaatctctctcttttattataagaatgcatcgtttccatcaactaattaaaatagtcaaatcatccagatacctctcgcttttattaaaaccagcctcatttccgattcctcatttcaacccctcgtttccatcgctttcactcttttttcgacaaagagaagctgctttctctcctctctgttttagaatcaagaggcctctcccatcatcagacctcttccccacttccacaagttactccaaaccctcaactttcatcccaaaatcccgaacgatcaaacaacatcagcgtgacccactggtcaagcagcagtttgtgaagaaatctgaggtggattctttgaacaatcaatggggtttgtatgcatcgcccctctctcttcttgtcagattgcaatgagatggggaaccgttgaggttcttatgaggccacctagaccacctagatagcacctaggtggccaactaactcccacccgatttgatgaactctttggcataaatcccagcggcgctccaccacctagcgcctaggtggccacctaggccgatttttagaacactggtaaaaggccaaatgcaaaacagatgctacttgaaattgcaaagagaaattttaacagggtgcaatgcacactccaatgggatcttcaagaagtatcatg	1179	GO:0008152-IEA GO:0000287-IEA GO:0046872-IEA GO:0016829-IEA GO:0010333-IEA	metabolicprocess-IEA magnesiumionbinding-IEA metalionbinding-IEA lyaseactivity-IEA terpenesynthaseactivity-IEA	1.66732	0.9429	2.00016	1.75087	0.0106836	0.26353	0.227918		1.61412	1.23725	3.33222	1.91354	0.256407	0.331193	0.195867		0.507878	0.128923	0.53005	0.425444	1.22663e-18	0.049857	0.0316528		0.148036	0.128975	0.279903	0.211083	0.0465689	0.0643979	0.0864282
Dhingra_Pear_16_GATCAG_L001_R1_001_paired_trimmed_paired_merged_contig_3537	[BLASTED, MAPPED, ANNOTATED]	TIME FOR COFFEE-like											Dhingra_Pear_16_GATCAG_L001_R1_001_paired_trimmed_paired_merged_contig_3537	[BLASTED, MAPPED, ANNOTATED]	TRUE	[BLASTED, MAPPED, ANNOTATED]	TRUE	1	C:nucleus; P:response to red or far red light; P:regulation of circadian rhythm; P:long-day photoperiodism, flowering	TIME FOR COFFEE-like	acacaaaaactactcttttcaatagaacaattttacccccacctgttaaactttcatcccaaaattgtgggttcaaattccgtattccacctagatcttcccggtgtcttgtgcttgcttcttccacttcttcttaggctgccagagggagtatgcaaattctcgtttccttgggcaagaatcaagctttcccttcattagtacacaatccccgcccaccaaaactgatttcagcttccctttccagtttttcatctgtcgattttatgggggttgcaatgttgcgccgagggataactgttctactcacccgcgggttgtttcttctgttcggccggttttacctggaccgcagtaggaacagcagcatgtacataagtgaagcctgcaggtacaagctggagtggcccggaggattgtgctgcagcaaactgagcacgcataagagcctgagaggataagttaccgcccttcatgttgttggtagcagcagcagctgccgccttagcaggatcattggtgctcatattagaatgtgaaacgggagggcagagtgacaacatcccactcgaggaagtcccagatgagccttgtgactgctgctgttgctcgggtcggcgtcttggaccatggtaatacccacttgaaggagattgagtagaggtgttactattggaatgtgaagcttggggctgcatgtaggtattagagaagaacaactgcgcttgctgaagcaattgcttagataactgttgttgctggtgctgttgttgcgggtgttggtgctgatgttgatgatgctgctgatgcaattgtggcttagtaccagcactcgaagacgtaacatgggcgtggcctagaatcgaagggacattcctcccgccaacaggagacgacttctgactgggcactgttggtgagttcttggcctgctgagatgacaaagacgatacttggccagctttatttcctgtggaagtcgaactagttgtcctggggcttccaccagcactcttcgccattgatgaggttgtggttgtgggcgaaccgaccattaccggaggagatggagactgattgctactggcaggctgtaacccttgagattgggttgaagccttcgtgctggcagcaaatgaaatctgtgtgtggctttgttgtgtccgcccgtgcttctgagggaggtttttgagggacgatgaggttggcgaggccagagatgatgaaggaacttgggaagtggttgtcctcgcagaattcttccactgtggagattgagctggactggtgctgctttggacaaggttttgggggaatgaagatagagcattaggaaatttcgcagccatagaagaggttgaagggaggtgatcagagtacacgctgccattactcgtcgttggcgttttgtttcgagctacagccgcagaaaattgctgcttatgaagctgattcatctgctgctgttgctggtgattccgcatttgttgctggggtgccggtgcatttgcagggatgacagcagctggcatagcagaactggacgatcggacaggagttggttgcccgctattgtagaaccagatgtatcagtgatatctggcctggaaaaagcaatggagtgtccaacagttgatgaagctttccccaccatgacctttctttcctcttccacattagaggaatcgcctcctccggttttcccttcttctggaacacgataattcttcttctgttgtgcaggcgcagccatgtactgatgatagttgtgcctagtaacatctggcaagctctggagaaatgcatgattcatcgatgttaggtcaatgccaggagcagcggtagcaccatttaaggaagcaaaagacatggcgaaagtttgggatgcttcaaccccagcctttgaaccctgtagctgctgctgctgcttcttttcactaccacttgcacctgttgcaccactgacacttccaattgaaggtgtcatcaaagcaaagtttggcgggtgcattggcattgcaaaattctgaccataaatactcatgttcgcacgagagccacgactatcagcagttgacgggctgtcttcgccacccatttcaggttcaagttgacgtgaagcatgcaggttctgcggttgctgctgctgcggctgtattgcttgcgaaggttggttttttgaggcaggaaagccttgcaagctcccgctgctgccattgacaacacttggatgtggtctttgctgctgattttgcaaatgcttctgggacgacgaagaaccacttgaaatagtagtgtttggatgaccttgttgactttgctgtgattgagacggcggtggttgttgctgctgctgctgttgtagttgagaaggatggagcatttgagaagaatagaaagacccgttaaaataaggcattgcttgagcatggggtcctctgtaggctggctgtgcacctacatgaggcggcattggaaatggatatgcgttgttctgcaaaattgccaaatactggggttcatttccagccatatttgggtagttgaaactcattgctggagctgcagcagcggtggcagctgttgcactcaatgaagaggaggtaggtgcaccggacaaagccgcaccagcagcattaagagacttcacagaccctggtcgaacagcagcagctgcctgctgctggctcaatgggaaaatgaaagcaggaccatgcaagatattactaggtgccccgggaggtagaccttgctggagcacaattggctttctctgcgcagcatccacaaggtttgctgcttgtgaagttttgtccttcgcagattgagcaggaaacatagaaatcccctgccccttgtcctgtgcaggattcacccctctacctggaatattgccaagcaattctggaggtaatacattgggattgctgtgcttggctcccccatacagagatcccgaaccagctgctactggccagaaaggattcatccttgacatttgctggtgatagaatatattcctcgcaatgtagcaatgggttgcacacctctttggccgaggttgattagaaagcaaatgtggcggttgtatcggagctgaagaaacggtgctcccatccatggatacaactccttgtaaaggcgccatatatcccattggaggaagcccgcccggccaaccggccacagacatcggcaaaggtacagagcccgattgcacagttttctcattgttatgcttagcgccattttggggcagcttgtttccactaatactatcagtcttctccaaatcaagctgcagatcaaaattcctttctttcccaccaacaatggaagaagtctgctttttcaaatcagctgcttctgcttcttccacggctgcttttggcttctcagtttccaaatttgtaggctgcacttcttcattgttgccaattttcagagctttgctgtcatcttctctgcttacagcttttaattccgtttctgcatctacggagataaaatcaacttcaccatccctttctggaggagccatcagatctatctggaacttttcttctcggtggttttcaacctctgggattgttgaattcggtttggtcagtgtgatttcttcacatttatcatccaatctgaggccagtaggttccttctcgggagattgaggttcctccttgctcgttttaacatttcgactctccgattcatcgttcgctggnnnnnnnnnatgccggaacagcttgagagtggggcaaatcatacgaagacccgccattttcagctgcagatcctgggtttttttccaaattcggaccggaagtctcaaccttagcaggctgatcagccaccactttggccgtagaagaaatgggactgttttgaactgccgggttctcgtcgtcatacttcacgggtcgcggtcttttcctcttgggtgcgacggcggacatggaagtgacagaggagccagaattctgagggaaaggcgacgtcaactgaggaaccacacacggcgagttcgagatcggcgacgaaactcttgatttggcgtcgctggtagatttgttgttggcttctctggattcgaacttaatcgaatcggtggtggtaacttcttgcttcgtcggcccctgcggctgcctattcatcccgtacaacaccgccgcgatctctatttctatctcatcctgattggacgacgccgtcttggtcgacgacgatatcttcggcggccgaagtttgggtccgtttggcttcagcctcttccggacaaccgaggcgtgagaagaagaaggcgaagtcggagccgggccagccatcagcgacgcgcttggccgaacaggcgatgttgaagcctggcggtgaatttggtctccgacaacaccgcaacttgaaggccattcgttagacctcttcgtcgacgctgaccgtgcttttcggggcaccgaaacgccaatcatctcgtcggtgaccttcaaagtcgtgagcggcctgaaatgcttgttgctattaagattatgaaccggcgagaagctcttccggtgatttaacatcgacgacgacagagatgccgttgacgatgggtggttcggcggaagcatccgaattgacgacccaccgccgccgaccacacctccgtcgtcttcgtcctcgtcttcgtcgtttacactctcctcggaactatcgtcgccgccgtcttctctattgcttccgtgcatcaacctatcgcctctccgcctcttgctccggctcaaccgatccctatcgcggtctcggtctcggtcccggtcccggtctcggtccctctctcgatcccgatctcgatccttcttccgatctctgagcctcgacgtctctggtaactccaccggaccatcgtcctctggagagtctctgaggctgctacttctgtgtctccgccgtgaca	4933	GO:0048574-IEA GO:0009639-IEA GO:0042752-IEA GO:0003674-IEA GO:0005634-IEA	long-dayphotoperiodism,flowering-IEA responsetoredorfarredlight-IEA regulationofcircadianrhythm-IEA molecular_function-IEA nucleus-IEA	36.4016	33.7659	41.0777	43.8217	0.593244	6.97338	7.00658		32.3485	27.1073	27.3793	30.0735	5.06768	4.94086	5.32983		6.3682	1.47795	5.20442	1.98372	0.0401121	1.03865	0.165211		1.09669	3.75015	1.28998	1.2674	0.418175	0.887989	0.441607
Dhingra_Pear_16_GATCAG_L001_R1_001_paired_trimmed_paired_merged_contig_35370	[BLASTED]	chaperone dnaJ 6-like											Dhingra_Pear_16_GATCAG_L001_R1_001_paired_trimmed_paired_merged_contig_35370	[BLASTED]	TRUE	[BLASTED]	TRUE	1		chaperone dnaJ 6-like	cagcaaaggctcctttgtacatccactatcaaccaacaatggttgatatttgatagttgatacgggggaataagttttccaaaaagaaaaggatcgattaactgatcacgagcacattaagtcaggcaaacacacttaaatccatgaacagagctcgaatactattttgcaggtacgtttaaacagttcaacaaaaggcgctagtgtttgcaacgtgcacaaaatcggtctgatagagtaaagttctcgctctggcagcttgaattacttgcgctttgatttcgtggaggacctttttctttcaagttttttctgtgtagcctcaaattcttcttccgtgggttctgaagaagcagtgttccccccgtatctggaaact	379			0	0	0	0	0	0.0332349	0.0110783		1.31461	1.90872	1.5656	0.730369	0.576071	0.675775	0.210487		0	0	0	0	0	0.0191882	0.0110783		0.341566	0.534651	0.612711	0.566381	0.0616813	0.0673866	0.0293104
Dhingra_Pear_16_GATCAG_L001_R1_001_paired_trimmed_paired_merged_contig_35371	[INTERPRO, NO-BLAST]	---NA---											Dhingra_Pear_16_GATCAG_L001_R1_001_paired_trimmed_paired_merged_contig_35371	[INTERPRO, NO-BLAST]	TRUE	[INTERPRO, NO-BLAST]	TRUE	1		---NA---	cgtacataccgttgtccacgatgacataaaaagtgaaagaactaggtttcttttccatttgagaaacatatggatactaccaaatcggtagtctatttcaaactgcttaggctcttcaccctttgtgaaaactcttatgtcgttttaagcttacaacatcttactggatggccaacttgggtgtacctagacttggtagagcaatttgttcatctcactgtgcccatctctattcaattttct	243			0	0	0	0	0	0.034557	0		0.171482	0	0.648496	0.554081	0.276456	0.0863924	0.034557		0	0	0	0	0	0.034557	0		0.171482	0	0.375596	0.31165	0.0753151	0.0457146	0.0172785
Dhingra_Pear_16_GATCAG_L001_R1_001_paired_trimmed_paired_merged_contig_35372	[BLASTED, MAPPED]	ribonuclease S-3-like											Dhingra_Pear_16_GATCAG_L001_R1_001_paired_trimmed_paired_merged_contig_35372	[BLASTED, MAPPED]	TRUE	[BLASTED, MAPPED]	TRUE	1	F:RNA binding; F:ribonuclease T2 activity; P:RNA phosphodiester bond hydrolysis, endonucleolytic	ribonuclease S-3-like	taatcagaattcatcaggtcatgtacataactacattctacataacatttacttaggatatgaaatggtgagatcgataaattcgaaatcatcattatattgttgttcttattacattaatatagatatatgtagccactatatatacctattagagtgaataccataccaatgccccacaatttgttgtcctgacacaatcgaccggattcgctgcgttgtagtcaaaacagatgacgacttccagcagatacgcgatccccccagcatacttgcacataaggagaggttttttccctcctatagtccttcgaatggccgattcaaggtcgatgtaatgatattgatatcctggtacaatcccagttgtttgagaaaatagatattgtgcattgtaggtaaaccataatctataagcttcatggaagtattgtgtctgggaaaatttattgtccgagcacctgccgtgcttgttgtactcatgcgcccagaaatccatatttgtccgtctaatgttgaagttgggccaggaattggacaaaagtaattgcagagaatgatcagcattcat	571	GO:0003723-IEA GO:0090502-IEA GO:0033897-IEA	RNAbinding-IEA RNAphosphodiesterbondhydrolysis,endonucleolytic-IEA ribonucleaseT2activity-IEA	0.360664	0.105947	0.295716	0.387829	0	0.0808851	0.0808851		0.65364	0.273474	0.190796	0.246146	0.0514723	0.0735319	0.0147064		0.249847	0.105947	0.295716	0.237187	0	0.0294128	0.00735319		0.0526965	0.162046	0.0955502	0.141442	0.0194547	0.0147064	0.0147064
Dhingra_Pear_16_GATCAG_L001_R1_001_paired_trimmed_paired_merged_contig_35373	[BLASTED]	F-box kelch-repeat At3g17530-like											Dhingra_Pear_16_GATCAG_L001_R1_001_paired_trimmed_paired_merged_contig_35373	[BLASTED]	TRUE	[BLASTED]	TRUE	1		F-box kelch-repeat At3g17530-like	caaaacgcagaaaatacattttctgagccgagtctgcccctttccctctcactcacagcgctgcttctgcttcggtctcttcctcttcctactgcctagtatacaacaagaagaacaagggtgaggtccataattgacattgcacaaatgacgaacaaaacatccaaaattggacaatatttgttggtgaatattctgtcaactctgcctccgaaatctctgatgcgattcaagtgcgtcgctaaatggtggcatgctctcatcaacgaccccacgttcgtcgaccagcacctctcccattccttgctggacgatcaatccactcgtgtccttttgaagcgaatgttagtcccttctacggaggacccaaacagggacaaatttcaatccgtattctcagtacttacttttgacaatgtcattgttgatgacgacgatggtgttgtgcacaagtgtagcactctttctgggatcgaggacttcgatgttcctcttgctatgagtctagagattggagatgatcaatcatttcacgttgcaggtcattgtaatgggatcatttgtctagctcgacctaattctactaaggtgcttttgtggaatccggcaattcaggaattcagggtccttccctcggagacatacattccagattggttcgacaaagcatcccttagggatcctcatccttggtggttggatctgccttacatgccactaacaaatcggttcaatgatgttttgggattaggctatgatcctaaatctaaagattacaaagttgtcaaaattggattttcttgttcagaattgcatggcggcacacaacatttgattattcatcctctcaaggtagtggtgtataccttgggaactaattcttggagagagatcgagccttgttctttagaaacggaaactactttcctttggcctgaaacttttcaggtgtacttcaaggggatgtgttattggataggaagtgagcaacaaaaggaatttgtccatttctatgatgccggccgtcaggaggaagaaaagattaggcgagtgatcgttttgtttgacatgagtcgtgaggtgtttcatgacatactgttaccacatgagatgctagagttcaatgatttcgaaggaattggtattcaaatgtgtcttaaggtgtggaatgaatccatcgctctttttcgcttgaattataatacttttgaaggtggtgatacactaccctttgaaatgtggctcatggatgatgattctcgtggtggtgcgaataatgagggcggtgtttggacaaaacactttgctgccaagatcccatggttctcaatgtcccccttgctcctgcagaacacattggcaatgtggaaaagcgacgaggttcttatggtagagaataatggaggcatagtatgctataacctcggcactaaaaagttaaaaaatctacccattcaaagtgctgtaaggattattcccatttttcctccgccaccttcttattttccggagtgcaaagcaaatcattcgcccgttgtatatgtgaagagtatggtttcggtcacggaaggcaacaacaagtacatgtaaaaggcatgtcgtatcaacaatctgcaaatacgaagcaatacaaccaagaaacgaaatgatggctacccgcagatatccaccctgcagtgttgcctttcaacgaagaagatgagatacacaaacaatgttcgaaattaagtgtatt	1735			0.92652	0.930402	1.44028	0.784638	0.0241998	0.246838	0.159719		1.52057	1.10621	0.749451	0.7264	0.212958	0.137939	0.0919593		0.314445	0.335108	0.0987565	0.248374	0.00483997	0.0617451	0.0302256		0.15646	0.402138	0.162094	0.277971	0.063059	0.0261761	0.00967993
Dhingra_Pear_16_GATCAG_L001_R1_001_paired_trimmed_paired_merged_contig_35374	[INTERPRO, NO-BLAST]	---NA---						0.00102697	0.502609	0.0199586	0.0143284		Dhingra_Pear_16_GATCAG_L001_R1_001_paired_trimmed_paired_merged_contig_35374	[INTERPRO, NO-BLAST]	TRUE	[INTERPRO, NO-BLAST]	TRUE	1		---NA---	tagatcaatcattttctccttttatctgttgatagatcaaaattagctcttaattaacattacataatctgattttaatgactcatgcgtgcttacgaaagcaaacaaatttcccgatgagcttgaactcaagttgcaagggtagggtgacggtagatcctagattcgattcccgttttaaagaaaaatcaaaccagctctcacattggacatagcagaactgattttcgactcaataaccggtttatctgctctgaaatgcatgaaattggcttgtccgggatgcagttagttagacagcagtttctgttaagaaatgaagcttcatggatgatatcaagcagaacattttccgaaagcttgaaaggcttgaagtaaagaagcgaaaaggtcacaagtagagatagcatcgaggtttttgtactatggaaatgtaaatctggaagagattaacataactccgagtagaacatacgcatgtttgatattagtgatgacaagaaactactgataatagtgaccggaccagacaatcaagcgataaaggaggcagaattgatcatgtaaagcaacattataaacgcaaaacaaaatttatataatgaagcaagattcatatatagttattccgacctgtataagctcaaaaaatgtaccttcgcttctttgcctccaccaccacaagaagtatattgaactctgcaggatctccctatgtatatacaaccttgttcttcagcaaaaaccatgacctgctatctaccaacatatacaaaa	777			0	0.11982	0.0676666	0.0591323	0	0.0648443	0.0216148		0.305332	0.343435	1.303	1.27802	0.221551	0.372855	0.832169		0	0.11982	0.0676666	0.0591323	0	0.00935947	0.0142968		0.066921	0.181725	0.281731	0.386157	0.0461692	0.0337461	0.123578
Dhingra_Pear_16_GATCAG_L001_R1_001_paired_trimmed_paired_merged_contig_35375	[BLASTED, MAPPED, ANNOTATED]	elongation factor 1-alpha isoform X1 [Eucalyptus grandis]											Dhingra_Pear_16_GATCAG_L001_R1_001_paired_trimmed_paired_merged_contig_35375	[BLASTED, MAPPED, ANNOTATED]	TRUE	[BLASTED, MAPPED, ANNOTATED]	TRUE	1	F:GTPase activity; F:GTP binding; P:metabolic process; F:zinc ion binding	elongation factor 1-alpha isoform X1 [Eucalyptus grandis]	ggtttcagagattcttgggtgtcttggattccattgagtgccatggaaaatcagaatttggtggcagctccttctgatgtccgtttattgtcttggtgagtgcacttgtttttcatctctttaaaatcactgctgatgatggataaaagatgaaatgttgtctttattcgaaatgtaggtgcgaactcatttttattttacatattaggattagaattttgtgtattagctaaattctgggcttcattaagaagtttttggtctacttgtttctcttcatgttactcaccctcctccctcactctcctattctatctcaaactccgcctctcaaagcaagctttgctctgcatcaaatacattttcaccctcttgaaggatcttcatctttttatttatgaaaacttttcatatcattcagaagccactgtaaggagaataacgggatagtagttttatgtgaggttcattttcggtagggcctcatgtaataaaatcaaaagttcatgttgatagtagctcgccttaagaagtagacaatcgtggcattcttaatgaaaactttggagaacttttccttattgctgctgatattgtgagtgaaattagtttgaggtaactgaattgcaggtaccgtggaccttacctgttggatgcaattgattccctcaaacctcctacaagagagttttcaaa	696	GO:0008152-IEA GO:0000166-IEA GO:0005525-IEA GO:0008270-IEA GO:0003924-IEA	metabolicprocess-IEA nucleotidebinding-IEA GTPbinding-IEA zincionbinding-IEA GTPaseactivity-IEA	1.56812	0.523478	0.814058	0.871354	0.0120651	0.21114	0.144782		2.09614	1.22123	1.30762	0.931888	0.108586	0.0723909	0.193042		0.289511	0.129465	0.1871	0.395183	0.00603257	0.0525907	0.0478821		0.341339	0.685767	0.135466	0.257006	0.0478821	0.0180977	0.122448
Dhingra_Pear_16_GATCAG_L001_R1_001_paired_trimmed_paired_merged_contig_35376	[START, CURVED, BLASTED, MAPPED, ANNOTATED]	PREDICTED: uncharacterized protein LOC103436289						2.72918e-23	0.909868	2.98924e-10		5.66458e-06	Dhingra_Pear_16_GATCAG_L001_R1_001_paired_trimmed_paired_merged_contig_35376	[START, CURVED, BLASTED, MAPPED, ANNOTATED]	TRUE	[BLASTED, MAPPED, ANNOTATED]	TRUE	1	F:DNA binding	PREDICTED: uncharacterized protein LOC103436289	tagggctattgcttcgaagcttgcttccctcggatactaatttcgttccttttctcagaatgggctctttccaagtacggagaaattaaggcatccagtttcaccaaccaaagtgcaactgaagatgttgtgtggggaatacatgcaaatgatgcaatgagttcttcagtaaaattataagaaccatgcacaatattgccttcatacaggcggtcctcattgatggcgccaacaaaatccgcaagaacctgtaaaagctcagccaaagatgaggtacgtctaagccgtttcacccatagcttatgagcagattttttccaagcacccaacaaagcatcttcaggcatgactgactcaattgcatgcattgcagcttttagtgattgaatctgtgatgagaggaccttatgcttaggaaaagtatcacttgcttctttctccttacaagtggctacatgtatggcatacctttcttccagatcaaaatgaagttcaaatgttgtatggcaaatcctgcagtgcttctcatctttccagtacaaatcatgacaactttcacatctatgaagtgtatcaaaataggatcgtttaccaagtttaacagcattaagttctaggtaaaagaaattccataaccatgaatcaaatgcttggatccgtttccatttctgtttctgttcttctcccttttttgtaacttcaagaaccacagctccagatgaaggtggagaaccattcacagttccagataagttgtctacttcagatactggtgaataagtgtcttctctaacattatccggcttagattgatcagactgtgctaagttgtcaattctatcactagttaccattctacttgacattgcctggcaaagaaacgctatccgtttctc	896	GO:0003677-IEA	DNAbinding-IEA	6.5976	3.24308	5.37091	3.20945	0.135894	1.09653	0.998121		7.8459	6.00262	2.998	1.27802	1.14807	0.50609	0.332707		0.697016	0.78351	0.790963	0.414797	0.0337913	0.0292642	0.014058		0.619605	1.48678	0.176516	0.0978091	0.186913	0.129863	0.0187441
Dhingra_Pear_16_GATCAG_L001_R1_001_paired_trimmed_paired_merged_contig_35377	[INTERPRO, NO-BLAST]	---NA---											Dhingra_Pear_16_GATCAG_L001_R1_001_paired_trimmed_paired_merged_contig_35377	[INTERPRO, NO-BLAST]	TRUE	[INTERPRO, NO-BLAST]	TRUE	1		---NA---	gcctttggtcatatttttcctggatttgaacagcctgtgtcaatattaagagtagccgggtttgtttcttttgtgaggaagcttgatggtacgagtgcaagtgtagtcagtttaagcaatggtaggttggctcattttaaagtaccttatctatttcttgtcttgacaaactggggtcttgaagccttcttctccaacttttccctcttcttccgagtcttttcatcctcaacacccccctct	243			10.3668	9.05907	14.4197	6.11454	0.466519	4.35418	3.33475		9.83082	8.58969	8.9877	6.26783	5.13171	4.40601	2.88551		1.55549	1.44771	2.03418	0.998196	0.107904	0.440855	0.271553		1.7079	2.36934	1.41175	0.98685	0.464595	0.20949	0.479147
Dhingra_Pear_16_GATCAG_L001_R1_001_paired_trimmed_paired_merged_contig_35378	[BLASTED, MAPPED, ANNOTATED]	alpha-mannosidase 2x	0.000578823	0.608772	0.00167573	0.00448267	0.00556676						Dhingra_Pear_16_GATCAG_L001_R1_001_paired_trimmed_paired_merged_contig_35378	[BLASTED, MAPPED, ANNOTATED]	TRUE	[BLASTED, MAPPED, ANNOTATED]	TRUE	1	F:alpha-mannosidase activity; C:endosome; C:trans-Golgi network; P:mannose metabolic process; P:protein N-linked glycosylation; F:zinc ion binding; C:integral component of membrane; F:carbohydrate binding	alpha-mannosidase 2x	acctcactactacaaacaaactaaaaactctccgccgcggggccccacccaccgtcagcaagcaaacgaccgactgtaaagtctgtctcctcctcttcctccttcccttcgatctcatttcgcccaaagcaaaacaaacgacaatggctttctcatcgtacatcggcagcacccgccgcggcggctgggccaactccctcctcccctcctcctccgcttccaaccccaaatccaagctcactagaaagccccgcaggcgattattcctccgcgacttcatcttcgcaaacttcttcgtcatcggcctctcgatctccctcttcctatttctcatcgtcatcctccgctacggcgtccccacacccctctccacccacttcaaatccaaatcctccacccgcttctccaagccccgaaagcccatctcccgcaaacccgtctcggccgccgattcgggatccgccgccgctgcaggggccaccgttgacatcaccaccaaggagctgtacgacaagattgaattctcggatg	531	GO:0005768-IEA GO:0004559-IEA GO:0005802-IEA GO:0003824-IEA GO:0046872-IEA GO:0016020-IEA GO:0016021-IEA GO:0015923-IEA GO:0030246-IEA GO:0016798-IEA GO:0016787-IEA GO:0008152-IEA GO:0008270-IEA GO:0006487-IEA GO:0006013-IEA GO:0006486-IEA GO:0005794-IEA GO:0004553-IEA GO:0005975-IEA	endosome-IEA alpha-mannosidaseactivity-IEA trans-Golginetwork-IEA catalyticactivity-IEA metalionbinding-IEA membrane-IEA integralcomponentofmembrane-IEA mannosidaseactivity-IEA carbohydratebinding-IEA hydrolaseactivity,actingonglycosylbonds-IEA hydrolaseactivity-IEA metabolicprocess-IEA zincionbinding-IEA proteinN-linkedglycosylation-IEA mannosemetabolicprocess-IEA proteinglycosylation-IEA Golgiapparatus-IEA hydrolaseactivity,hydrolyzingO-glycosylcompounds-IEA carbohydratemetabolicprocess-IEA	2.68818	6.29575	6.86104	4.13415	0.150235	1.20188	1.19397		3.47305	5.41212	4.66947	5.12	1.16234	0.853967	0.656289		0.911355	0.952463	1.5953	0.667002	0.0285095	0.300782	0.0570189		0.500599	1.4734	0.726619	0.921925	0.0833065	0.305013	0.173416
Dhingra_Pear_16_GATCAG_L001_R1_001_paired_trimmed_paired_merged_contig_35379	[BLASTED, MAPPED, ANNOTATED]	alpha-mannosidase 2x											Dhingra_Pear_16_GATCAG_L001_R1_001_paired_trimmed_paired_merged_contig_35379	[BLASTED, MAPPED, ANNOTATED]	TRUE	[BLASTED, MAPPED, ANNOTATED]	TRUE	1	C:Golgi apparatus; P:carbohydrate metabolic process; P:protein glycosylation; F:mannosidase activity; C:membrane; F:metal ion binding	alpha-mannosidase 2x	acactgaaaactctcggcctagggtcccacccaccatcagcaagcaaccgactgactgcagagtccgtctcctcctcctcccttcctcccttcgatctcatttcccccaaaacaaaacaaacgggaatggctttctcgtcgtacattggcagcacccgccgcggcggctgggccaactccctcctcccttcctcctccgcttccaaccccaaatccaagctcaccagaaagccccgcaggcgattacccctccgcgacttcatcttcgcaaacttcttcgttatcggcatctcgatctccctcttcttcttcctcattgtcttcctccgctacggcgtccccacacccctctcctcccacttcaaatccaaatcccccgcccgcttctccaagccccgaaagcccgtttcccgcaagaccgtctcggccgccgattcgggcgccgacgccgatgcgggggccaccgtcgacctcaccaccaaggacctgtacgacaagattaacttctcggatgtggacggcgggccgt	529	GO:0005768-IEA GO:0004559-IEA GO:0005802-IEA GO:0003824-IEA GO:0046872-IEA GO:0016020-IEA GO:0016021-IEA GO:0015923-IEA GO:0030246-IEA GO:0016798-IEA GO:0016787-IEA GO:0008152-IEA GO:0008270-IEA GO:0006487-IEA GO:0006013-IEA GO:0006486-IEA GO:0005794-IEA GO:0004553-IEA GO:0005975-IEA	endosome-IEA alpha-mannosidaseactivity-IEA trans-Golginetwork-IEA catalyticactivity-IEA metalionbinding-IEA membrane-IEA integralcomponentofmembrane-IEA mannosidaseactivity-IEA carbohydratebinding-IEA hydrolaseactivity,actingonglycosylbonds-IEA hydrolaseactivity-IEA metabolicprocess-IEA zincionbinding-IEA proteinN-linkedglycosylation-IEA mannosemetabolicprocess-IEA proteinglycosylation-IEA Golgiapparatus-IEA hydrolaseactivity,hydrolyzingO-glycosylcompounds-IEA carbohydratemetabolicprocess-IEA	0.823711	1.55662	0.402512	1.04918	0.00793699	0.31748	0.31748		1.2998	2.32396	0.80939	0.9566	0.47622	0.325417	0.126992		0.453383	0.401194	0.118199	0.341811	0.00793699	0.0209993	0.0757141		0.216208	0.790901	0.356331	0.183631	0.0412418	0.110264	0.0286172
Dhingra_Pear_16_GATCAG_L001_R1_001_paired_trimmed_paired_merged_contig_3538	[BLASTED, MAPPED, ANNOTATED]	GPI inositol-deacylase [Morus notabilis]						4.0021e-05	0.606096	8.341e-12	0.0021422		Dhingra_Pear_16_GATCAG_L001_R1_001_paired_trimmed_paired_merged_contig_3538	[BLASTED, MAPPED, ANNOTATED]	TRUE	[BLASTED, MAPPED, ANNOTATED]	TRUE	1	C:intracellular; P:GPI anchor metabolic process; P:intracellular protein transport; C:integral component of membrane; F:hydrolase activity, acting on ester bonds	GPI inositol-deacylase [Morus notabilis]	ggtttattaatctttcttcgggtttcttttcattgaaggtggtaagggttttaagagccaatccagtattcgttacagcacttgttgcaattactctggcgtgcttggttcatgcagcgttcggtctatttataatcttgttcttcgatgctttgagctgtcacagtgcactttgcagtcatgcacgaagacatgaattatttgactttattccatcatcggcatgggctgtttattttgcatcttgctgcagcactcatgtttgtcccgtcacttgtcgcctggtttcagagaatagggatgggtcatagcttcccatggctcttggattcatttctttgcacaggtgtgatccttcatggaatcttcaccgcaaagcccgagtccagttccttcttggtatctttccctggcttccgaaactgtgaagtgaggctgaattttctgtacctgctggctggatactattcctatatctcttccctggccttggctccatacagagcattttatggtatggctgctataggctttacttgctgtgctttgacgatcttacaaaatcggaacagagaaaagggagagccccattttgttagccgaaagcactcccacaggcactaacttcgccagaaacacgcatttactgagcggccaaatcttccgtaaggttccttgtacaaatacaggttatgagtactttgtctacgagagtgggatgcgttctgcgcatgactccagtatctacagttttgaaatcagaatcgtcacacgcaagcaagcgaccctgtccactggtgtaacacgtaatatgaagcgaaaattttgcagcgtgacatttatgagttgccgcctttttttttccgtcagggtggtttttcttttcccgtcggggtagtttgccgtactgttttattggcttgacctgtgtattgtgttactggtagaaaacaaagattgggaaatgaacattcgaatttgttgttgtatttgattaatttagttcgcgacttatgttggaatgtatgtgcaatctcaatatttgggggaacaaaccagtgaaccttctgttttctgaatttaaatgtttcggaa	1095	GO:0006505-IEA GO:0016020-IEA GO:0016021-IEA GO:0006886-IEA GO:0016788-IEA GO:0005622-IEA	GPIanchormetabolicprocess-IEA membrane-IEA integralcomponentofmembrane-IEA intracellularproteintransport-IEA hydrolaseactivity,actingonesterbonds-IEA intracellular-IEA	17.1839	14.049	17.5167	17.6611	0.352765	2.84896	3.48931		20.3003	16.3003	14.4408	11.0449	3.91492	3.65035	2.04757		1.75048	1.16409	1.18116	1.09289	0.0101449	0.407584	0.529578		1.32915	3.44811	0.816518	0.444107	0.461675	0.82075	0.199573
Dhingra_Pear_16_GATCAG_L001_R1_001_paired_trimmed_paired_merged_contig_35380	[INTERPRO, NO-BLAST]	---NA---											Dhingra_Pear_16_GATCAG_L001_R1_001_paired_trimmed_paired_merged_contig_35380	[INTERPRO, NO-BLAST]	TRUE	[INTERPRO, NO-BLAST]	TRUE	1		---NA---	gcttccgaggatcaagaagaaccgctggatgaagatgaccttacataacctcaaaacagagattgtcctatatttgatgatgtcttcatcctagtacattaaatataacacgaaaaccgtttggcatttacagttacaccgcgatatctttgcatttagttgaatgaaagagagcctgttttgtaaacatgtgaaaaaccaaacttgtaagtttttgggctgtttcatattttagtaatttgggtattgatatttgacactgcaatccgcagacattggcattggatgatgaatcctggatttcaaatgtgtgttctctctgtagacaatgttcgaaactactttatataggagtgagattcgaactggggtgcaaggggcaggtacattatcgtaaccatctgccccttgatttcccgttcgaaaatct	430			3.58082	4.46256	4.28621	2.84428	0.195287	0.995964	1.09361		2.21967	3.59452	2.96143	1.93213	1.51347	1.19125	0.712797		1.24589	0.994825	0.808936	0.0472052	0.0516681	0.0609783	0.271828		0.395968	0.615725	0.724339	0.513133	0.192335	0.254436	0.126937
Dhingra_Pear_16_GATCAG_L001_R1_001_paired_trimmed_paired_merged_contig_35381	[BLASTED, MAPPED]	ubiquitin-like-specific protease 1D isoform X1						1.17541e-08	0.763914	4.83567e-11		0.000251958	Dhingra_Pear_16_GATCAG_L001_R1_001_paired_trimmed_paired_merged_contig_35381	[BLASTED, MAPPED]	TRUE	[BLASTED, MAPPED]	TRUE	1	P:proteolysis; F:peptidase activity; F:cysteine-type peptidase activity	ubiquitin-like-specific protease 1D isoform X1	cttgatgggtagtagatcttaacctcgttaatgccctcgggaagttcttcttcttgctctgctgtgtccgcaggttcagcatcctcctcatccagaatttctacaacggtctgaccctgcctttgatgcctcgaaccatttatttgagaagcgtcattccagcttctgccacaactagacaagtcttctgaaacgtggcgaagtgaacaagggaaagaagccccgcctttatgaccaccatttgaaagagaacatttttctcgtctatgattaaaactgctagagcattgacgaggtacgtatcttgatgaagatcgacctttccgtcctcctttttgcaataactctccattgcttttcatgctctgccggttgcatggaagaagagatgattctgtttgagcttcactggctgtcctagaatcagacttttcttccatcttttgttcaaaatggcaagcaaattcagactttggctttgccagaggtgctgtagcctcatttttgaagccagtagaatcatccatgtttctgtttttacagctcgtggcttgtgcgatctcctcccacctactggtgttcttttcaagccgactgcatctcctccgctccttttcgtcctccaactgcataagagccacccggagcttttcgcctttgtccggcaagctgcggctcagtttctcaatgttactcttctgccgcttaatcttctcctctagctcgtgatcggctatgacatagaagaaatcatcccgctgctgatcaccgccccccattccggactgcttcggcggctgctcctccgcggccgtagctttccgctttgactccggcaaaaccaccctctccagcgggtcgccgctgtcgtcgagacaatccagcaccttgctgacatcgatcctcctcttcccacccgtctcttcctccatgcagagaatgcgaaagccccaaaatgtctactctccctctctctaatcggaagctctca	991	GO:0008233-IEA GO:0006508-IEA GO:0008234-IEA	peptidaseactivity-IEA proteolysis-IEA cysteine-typepeptidaseactivity-IEA	10.3484	8.37602	10.2891	7.36825	0.173709	1.5422	1.83453		13.764	11.4207	7.7047	5.01593	2.24974	1.44475	1.02954		1.07708	1.74736	2.4976	0.643183	0.0330905	0.236237	0.11113		0.88839	1.978	1.05508	0.896823	0.0336286	0.318381	0.144549
Dhingra_Pear_16_GATCAG_L001_R1_001_paired_trimmed_paired_merged_contig_35382	[BLASTED, MAPPED, ANNOTATED]	xylosyltransferase 1-like											Dhingra_Pear_16_GATCAG_L001_R1_001_paired_trimmed_paired_merged_contig_35382	[BLASTED, MAPPED, ANNOTATED]	TRUE	[BLASTED, MAPPED, ANNOTATED]	TRUE	1	P:metabolic process; F:acetylglucosaminyltransferase activity; C:integral component of membrane; F:protein xylosyltransferase activity	xylosyltransferase 1-like	tcactcaggaagggtgattggtgataggatttgggctattccattcattgctagctttatcatattcattaccctctttttctctgccatttccgggatctttaccgctccacacgctggagagaagttgtcattcgacattattcccttctcgaaatcagatgactcaactgggtatttcgttgaatctgatttgaaaagatcattggacaccaatgggggttccaaaagtggggcacctagtttagcgtatcttatatcgggtacaaagggtgatagtcataggatgatgaggactttaagcgcggtgtatcatccaagaaatcaatatatcctgcatttggatcttgaggctccgcctcgtgaaaggttggaattggcaagtttagtgaaggctgatcttacttttcgtgaagtggagaatgtgcgtgttatgtctcaatctaatttggtgacttataagggcccta	470	GO:0008152-IEA GO:0016757-IEA GO:0008375-IEA GO:0016020-IEA GO:0016021-IEA GO:0016740-IEA GO:0030158-IEA	metabolicprocess-IEA transferaseactivity,transferringglycosylgroups-IEA acetylglucosaminyltransferaseactivity-IEA membrane-IEA integralcomponentofmembrane-IEA transferaseactivity-IEA proteinxylosyltransferaseactivity-IEA	4.05398	3.00819	3.71585	4.03334	0.0625334	0.920134	0.875467		3.17722	3.41905	2.61013	2.93669	0.795067	0.839734	0.661067		0.882095	0.259678	0.6011	0.372605	0.0236354	0.138683	0.109775		0.632358	0.712294	0.715421	0.346433	0.105323	0.247729	0.0322096
Dhingra_Pear_16_GATCAG_L001_R1_001_paired_trimmed_paired_merged_contig_35383	[BLASTED, MAPPED, ANNOTATED]	autophagy-related 18f-like											Dhingra_Pear_16_GATCAG_L001_R1_001_paired_trimmed_paired_merged_contig_35383	[BLASTED, MAPPED, ANNOTATED]	TRUE	[BLASTED, MAPPED, ANNOTATED]	TRUE	1	C:membrane; P:cellular response to phosphate starvation; P:galactolipid biosynthetic process; P:cellular response to water deprivation	autophagy-related 18f-like	acaagtaaaacacgcaagaataatagcagtaggaatgtgtaaaacctagcagaaaaaaaaggagattgaaatgaacgtagcaacataatgctgttatttacatattatgacggattattggaaatatatatatacggtcacttatttacaacgtcaacataagatgaaacccaacatagtatccacaattccgcatcggtaaaaagcccctattgctcatgcttctctacaggccaccccccttgtataaacagtgttaatatcccagtagaagtaaagaatatctgcacaactctaatcaaactcatcgccttcaattccaaacagattccccactcccaggccgtctatatcattatttacagatttaagttgggcctccgattttaagctgctctctctattatttacagtctcaagctgagtctctgtctttgggctgttattgttatttacaaagcccatgctttcggtgggcatctgagaaccaccccgtccagttacttcaatcccattagtaagttctgccactccagcaccactttcagtcatggtttcaagagagcttgaactgtttctgcatgaacgcccaccattttcagatataccagacctctgacgcgaaagttgcctgctaaaattgctatctcttgtttgttgaaatatgggagcttgaagatattcaaaaactggtaccaagtcctttgatcttgcttcaatcatgcaagtaggaatcctctcgatctcaatttcccctcctgaggcggtttcatcatccattttgacaccttccatgatcattgactgaaagtatagcttaggttttgcccacactggactccgtgcttcatgcatc	856	GO:0005737-IBA GO:0016020-IEA GO:0019375-IEA GO:0042594-IBA GO:0016021-IEA GO:0042631-IEA GO:0016036-IEA GO:0003674-IEA	cytoplasm-IBA membrane-IEA galactolipidbiosyntheticprocess-IEA responsetostarvation-IBA integralcomponentofmembrane-IEA cellularresponsetowaterdeprivation-IEA cellularresponsetophosphatestarvation-IEA molecular_function-IEA	13.8139	16.9461	16.0955	17.118	0.412019	3.92399	3.51197		12.5087	10.8021	12.4374	16.9086	2.53097	2.83018	3.71798		1.26119	0.589973	3.56178	1.71273	0.0370319	0.497222	0.698423		0.885863	2.30704	0.809959	2.64895	0.130789	0.529216	0.325988
Dhingra_Pear_16_GATCAG_L001_R1_001_paired_trimmed_paired_merged_contig_35384	[BLASTED, MAPPED, ANNOTATED]	pentatricopeptide repeat-containing chloroplastic-like						0.0121737	0.49279	2.03927e-07	0.019803	0.0159194	Dhingra_Pear_16_GATCAG_L001_R1_001_paired_trimmed_paired_merged_contig_35384	[BLASTED, MAPPED, ANNOTATED]	TRUE	[BLASTED, MAPPED, ANNOTATED]	TRUE	1	P:stomatal complex morphogenesis	pentatricopeptide repeat-containing chloroplastic-like	ggatcaattcctttgcttaccatttctgataccatttgcaaagctcgaactctgtctccacagttccacagtgcactgaacatggtgttgtatgagctcacattcggaggacatcccacttcaccgaggttctcgaagatttgcaaagcctgatcagcctttccactcttacacaacgcagccaatatcgtgttgtagttcacaatatccggcaagcagccatccgatatcatgtaatccaaaaactctattgccaaatccaatctcccctctttgcagaaagcagaaaccaacggatcataactgtacgcatccggagtcaaccccttgtccttcatgatctttaacacattcactgcatcctcgactttgccatcgcgacacagcgtgctaatcaaaatgctgtaagtcaccacgttcggctcacagcctctcgagcacatattgctcaccagcttctccccttcttcccatttacctcgattcaatagcgctcgtaacaaaatgttgtacgagacgacattaggcgaacatcccttcaaatctaagctcctaacaaactcgaaagccctatccagcatcccttctctgcacattcccctaacaactgcattgtaagtatgcatgtcaggtttaagccctcttgacaacatctcatccaaaagcttcattgcttcatcaattccgccttcaggaatcgttgcttcgatcaaaatcgtgtaagtaatcacagttggcctgcaattatccttcaccaactgatccaaaaccttcaaagctaatcctagcttccccctcccacaaagactcccaatcattatattgtaagtaacaacatcaggtgagaacccctggctcctcatcctatcaagcactttgtttgctgcatcaatccgatttgccttacagaaaccgctgatcaacgcattgtatgaaaacaaatcaggctcaccatacttctccaaaatctgcataacccgaacggccttttcgacatttctcgaattgaagaaccctttgacgagctttgtgcagagaatcacatcaggcttgtagcccttgttcaccatcagctcaagaaaatagagtgcttcattgtactgccctgctttgcaggacctgttgagaactttcaccaaatgggtttctttgacatcattgttctgcaactgggtcggtcttgcttcggcggaagccgccgcctttgacggatttctgcggcggtttccggcgttggacgaaatgcaaaccc	1252	GO:0010103-IEA	stomatalcomplexmorphogenesis-IEA	9.31295	12.2327	7.67475	9.74378	0.1878	2.44475	1.70697		10.2833	11.2231	18.7963	8.17851	2.93437	2.70633	1.87129		2.14627	0.406764	0.435962	1.17366	0.0241829	0.452061	0.0801356		1.07547	1.07193	1.53345	0.358303	0.119934	0.131304	0.165416
Dhingra_Pear_16_GATCAG_L001_R1_001_paired_trimmed_paired_merged_contig_35385	[BLASTED, MAPPED, ANNOTATED]	pentatricopeptide repeat-containing chloroplastic-like						0.0161757	0.479913	0.0463779	0.0291111	0.0210404	Dhingra_Pear_16_GATCAG_L001_R1_001_paired_trimmed_paired_merged_contig_35385	[BLASTED, MAPPED, ANNOTATED]	TRUE	[BLASTED, MAPPED, ANNOTATED]	TRUE	1	P:stomatal complex morphogenesis	pentatricopeptide repeat-containing chloroplastic-like	ttgtgtaagagtggaaaggctgatcaggctttgcaaatcttcgagaacctcggtgaagtgggatgtcctccgaatgtgagctcatacaacaccatgttcagtgcactgtggaactgtggagacagagttcgagctttgcaaatggtatcagaaatggtaagcaaaggaattgatcccgatgggattacttacaattcgcttatatcgtgtttgtgcagagatgggatggtgaatgaggctatagg	245	GO:0010103-IEA	stomatalcomplexmorphogenesis-IEA	2.60257	3.23353	2.34729	2.7698	0.119962	1.19962	0.771184		2.20667	4.00952	5.42314	1.67279	1.54237	0.993971	0.908284		0.328083	0.383312	0.445081	0.860297	0.0747003	0.0342749	0.0785336		1.01912	1.03055	1.47574	0.289674	0.309899	0.24716	0.197638
Dhingra_Pear_16_GATCAG_L001_R1_001_paired_trimmed_paired_merged_contig_35386	[BLASTED, MAPPED, ANNOTATED]	-class molecular chaperone [Medicago truncatula]											Dhingra_Pear_16_GATCAG_L001_R1_001_paired_trimmed_paired_merged_contig_35386	[BLASTED, MAPPED, ANNOTATED]	TRUE	[BLASTED, MAPPED, ANNOTATED]	TRUE	1	F:ATP binding; P:protein folding; P:response to heat; F:heat shock protein binding; F:metal ion binding; F:unfolded protein binding	-class molecular chaperone [Medicago truncatula]	cccatccacgaagtcttctaatattgcattttgccgttcgttgagttcagtgggaaatttaacccggaattgcacatattgatctccatgcttaactagaaaaccatgttttggcagtcgtttgcctctgagtaccagatgttgtccaggctgaacccgctttgatatttttacttcaatcttcccagataaagctggtacctcaaccgtaccaccaagaatagcttgtgtaaagctaatattcgagtccacataaagatctgcaccgtctctagcaaagataggatcttcgtcaacctttagtttaatgtatagccagcctgccgtgcttcctcgtgccccactattcccagcctctggaacactgattgtgtctccagaatccacacctgctggtattgaaacttcaacctgtctaacacctt	425	GO:0031072-IEA GO:0009408-IEA GO:0046872-IEA GO:0051082-IEA GO:0005524-IEA GO:0006457-IEA	heatshockproteinbinding-IEA responsetoheat-IEA metalionbinding-IEA unfoldedproteinbinding-IEA ATPbinding-IEA proteinfolding-IEA	0.242107	0	1.17446	0.230266	0.0296377	0.237101	0.266739		0.125582	0.251154	0	0.102761	0.138309	0.0395169	0		0.121295	0	0.831415	0.115774	0.0171113	0.0296377	0.0452723		0.125582	0.125577	0	0.102761	0.0647824	0.026138	0
Dhingra_Pear_16_GATCAG_L001_R1_001_paired_trimmed_paired_merged_contig_35387	[BLASTED, MAPPED, ANNOTATED]	chaperone dnaJ mitochondrial isoform X1						1.48718e-09	0.787495	2.32191e-10		0.000162013	Dhingra_Pear_16_GATCAG_L001_R1_001_paired_trimmed_paired_merged_contig_35387	[BLASTED, MAPPED, ANNOTATED]	TRUE	[BLASTED, MAPPED, ANNOTATED]	TRUE	1	F:ATP binding; P:protein folding; P:response to heat; F:heat shock protein binding; F:metal ion binding; F:unfolded protein binding	chaperone dnaJ mitochondrial isoform X1	gtgggaaatttaacacggaatcgcacatattgatctccatgcttaactaggaaaccatgttttggcagtcctttgcctcttagtaccagatgttgtccaggctgaaccccctttggtatttttacttctatcttcccagacaaagttggtacctcaaccgtaccaccaagaatagcttgtgtaaagctaatattagagtccacataaagatctgcaccatctctagcaaagataggatcttcatcaacctttattttaatgtatagccagcctgcctcacttcctcgtgccccactattcccagcctctggaatgctgattgtatctccagactccacacctgctggtattgaaacttcaacctgtctaacaccttcaacaatccctactcctctgcatgacgagcaatattccttgattatttggccggatcctttacacgtactgcatgttgatgtgaatggaggaattgtaactttcgcattggcatttagtggatagccacgcccatggcaagaatcgcagggaacgtatgaattgacagagagatgctttgtgcatcctttaacagcttcagagaaagaaagtgacaactccacctggatatttgatccaacttgatcaaactcatgttcaaagatctcttggaatattttatggaatgaactggaaaaattagtttcaaaaccatatctaaacccctctgcaccagcagtactgtgactctgattcttatacctaaaaccgtctgcacctccagctgtatatcctacgttttctgacccacttgaacgcttcctgtcatattgtgccctcttttcaggatcttgcaaagtctcataggcatctcttatgtcttgaaattttcttttagaagaaggattgtccctatttgcatctggatggtatttcttggcaagcgtgcgaaatgcttttttaatctcatctcggcttgcatttttcgaaacaccaagagtctcataataatctcgttcagctgctcggcaaaaccctgagacatggaaataacgaattcccaatgcgctagccaagccagccaccgacccgccggagctcgaaccaggtgttcgataaaatgcctcactgagcgaggagaggctccgggtccaatctgcttgatcaatgggcaattctgccgccactgacgacaccagccgcctccgaagcaggccgaggaagcttgagcttcgcattttcgagaggtgtttggatcgaatactgtgatcgatgaagctccaaatactttaattttgggatttttgtttgcaatttgcgagacgaagaagaatcggaaagcgagagcgacggtccaattcgggttatttcacccgccac	1356	GO:0031072-IEA GO:0009408-IEA GO:0046872-IEA GO:0051082-IEA GO:0005524-IEA GO:0006457-IEA	heatshockproteinbinding-IEA responsetoheat-IEA metalionbinding-IEA unfoldedproteinbinding-IEA ATPbinding-IEA proteinfolding-IEA	6.43647	3.84423	8.77293	5.28531	0.114565	0.842211	0.820537		10.3972	8.023	7.25081	2.86011	1.30047	0.873175	0.631658		1.02388	0.725075	1.48334	0.198122	0.0216746	0.0959873	0.064654		0.651003	1.09619	1.23585	0.466142	0.131477	0.0902206	0.0375414
Dhingra_Pear_16_GATCAG_L001_R1_001_paired_trimmed_paired_merged_contig_35388	[INTERPRO, NO-BLAST]	---NA---											Dhingra_Pear_16_GATCAG_L001_R1_001_paired_trimmed_paired_merged_contig_35388	[INTERPRO, NO-BLAST]	TRUE	[INTERPRO, NO-BLAST]	TRUE	1		---NA---	cggagaaatctctagaacatctgcttgggaattgagaattcaccaccttacataaacacaagagaagtacctctgaatggtatgacataatggatatgaccatcttacaatcaatttgattaaggggtgaaatattcgataaaggttccacatacaaatacaaaactaagtaatttcgaatagggtacacaaataactctttaagctccgatctaacagccgaacgcgacagaagattcaacaccacatcgatgaaaccgtaaca	265			0.707365	0.338691	1.16413	0.594679	0.015844	0.364413	0.253505		0.895255	0.604199	0.80505	0.999976	0.871422	0.82389	0.221817		0.456494	0.338691	0.301718	0.309416	0.015844	0.114253	0.0963755		0.196217	0.348844	0.188742	0.751656	0.15844	0.186798	0.0792202
Dhingra_Pear_16_GATCAG_L001_R1_001_paired_trimmed_paired_merged_contig_35389	[BLASTED, MAPPED, ANNOTATED]	PREDICTED: uncharacterized protein LOC103935662 isoform X3											Dhingra_Pear_16_GATCAG_L001_R1_001_paired_trimmed_paired_merged_contig_35389	[BLASTED, MAPPED, ANNOTATED]	TRUE	[BLASTED, MAPPED, ANNOTATED]	TRUE	1	P:protein glycosylation	PREDICTED: uncharacterized protein LOC103935662 isoform X3	catgagccactgacgtcctaaaacgtttgttgaacctaacactcttggccctgtcttcaaatctttgagtcatattttcaggagggtttttataaatctgacttccgagtttcactacgtttactccattggacttctcacttgatgaaagatcactacgctgtctcttctttgagcttaaagcttctctgtacttatccaatttgaaaatagattcatgcaacatttttgctctgtccctggcctttctagatgcatcttgcacactttccttgaagtgctttagctcctctgttgccgctggaggtggaagtttaagatggaaaactccaagagaatggtcatctgttaaactcccaagaggaaagcccagaaccctccttagttcacctgagcgagggtacttttgattgcttaacataataggctccaatggcaaacattggaacaaaggaggcatagttgatgacggtgttgcagcaccgcggtttaaattattcccagaacttagcattagtttctcagttccttaattaagcagcttcggaacctgtcctacaccatcgaatatgtttgtaccggagattcaagcaaagtaaagctcagatcaaacccacaatcggagaaagaggagtacgcaataaaagcgggagagatatttatatatgcataaactttttactttttagggtataaaaacgcacacgtaaataataaaacaaaaatgttat	731	GO:0006486-IEA	proteinglycosylation-IEA	5.26575	7.6643	6.99007	4.22113	0.13785	1.38998	1.07982		4.53719	6.42713	6.36141	5.51175	1.50486	1.55081	1.34403		1.30165	0.991442	0.534632	0.78138	0.0198969	0.151965	0.111819		0.770259	0.844257	1.14716	0.879671	0.35625	0.562681	0.104813
Dhingra_Pear_16_GATCAG_L001_R1_001_paired_trimmed_paired_merged_contig_3539	[START, CURVED, BLASTED, MAPPED, ANNOTATED]	ECERIFERUM 1-like						6.95619e-20	0.902396	3.2653e-09		0.000122744	Dhingra_Pear_16_GATCAG_L001_R1_001_paired_trimmed_paired_merged_contig_3539	[START, CURVED, BLASTED, MAPPED, ANNOTATED]	TRUE	[BLASTED, MAPPED, ANNOTATED]	TRUE	1	F:iron ion binding; P:fatty acid biosynthetic process; C:integral component of membrane; F:oxidoreductase activity; P:oxidation-reduction process	ECERIFERUM 1-like	gcttcaaatactcagcctggtataatacacctacctggacacccttctggctcaaagcaaaggcaatggcataagcaacctttgtgagtttgcctctaagaacaacttgggttgtcccctttggaatgctgtttaagattactgccacagccaagctacttccatccaccaccttgattttgagatgtggatgcctttgaatgtagagaccgccatttctattcaac	227	GO:0005506-IEA GO:0016491-IEA GO:0016020-IEA GO:0016021-IEA GO:0055114-IEA GO:0006633-IEA	ironionbinding-IEA oxidoreductaseactivity-IEA membrane-IEA integralcomponentofmembrane-IEA oxidation-reductionprocess-IEA fattyacidbiosyntheticprocess-IEA	0	0	0	0	0	0.0369927	0.055489		26.4067	18.1901	2.37961	0	9.26667	1.35023	0.0369927		0	0	0	0	0	0.0184963	0.0320366		3.45217	6.98647	0.502914	0	1.04451	0.182168	0.0369927
Dhingra_Pear_16_GATCAG_L001_R1_001_paired_trimmed_paired_merged_contig_35390	[BLASTED, MAPPED, ANNOTATED]	Spectrin beta brain 3	1.3792e-05	0.712168	7.12267e-06	0.00535549	0.0244462	3.08482e-08	0.746005	2.70608e-09		0.000250879	Dhingra_Pear_16_GATCAG_L001_R1_001_paired_trimmed_paired_merged_contig_35390	[BLASTED, MAPPED, ANNOTATED]	TRUE	[BLASTED, MAPPED, ANNOTATED]	TRUE	1	P:protein glycosylation	Spectrin beta brain 3	cacttgccactttgcctttgttttcaccagcaggctgttgccaaccttgacaaggtgcagacggagagtgaacattgggcgatgagtctagattcatgatggaaccagttcgtggcgccctagaaacctttccttttatcacagtattaagactgcctacagggttctcctccttaatatttagcttaatgtctcctttcacaaccctctgctctaacacaactgaacggtcttttggaacaggagcattttccagatcattcttgagtactgtacaagtgctgagattacttgactcaaaagatggttctgacttgttgattcccccgactccaagtgaagtttttaatctgacaccttgtacatcacaagagcgtagcttaagatcaccactcagctttggatgcgtagctcgttgtatatcccgttcgccacctgtaattctatgactcactgctcctaccgaacgtttcttttttactttttgatccaacccttcacctcgagcaagcaacctacgggtcttttcttcaatcctaacagaagccgcattaacagcctgaggtattttttcatccttgtctgtgactacctgctgccttgaggtagcagctgacctaacatctgcccgcacatcagccactgacgtcctaacacgtttgttgaacccaacactcttagtcctgtcttctaatctttgagtcatattttcatgaggatttttataaatctgacttcccagtttcactatgtttactccatttgatctctcacttgatgaaagatcactacgctgtctcttctttgagcttaaagcttctttgtacttatccaatttgaaaatagattcacgcaacatttttactctgtccctggcccttctagaggcatcttgcacactttctttgaagtgctttagctcctcagttgccaccggaggtggaggtttcgaatggccaactccaagagaatggtcgtctgttatactcccaagaggaaagcccagaaccctacttagttctcctgagcgggtgtacttttgatcgattaacataataggctccaatggcaaacattggggcaaagaaggcatagttgatgacagtgttgcactacagcggtttacattatgcccagaatttagcattagtctctcggctccttacctaagcaacttctaaacctgtcctaaatcaactcgaatatattagtacctgagattcaagcaagtcaagctcagattaaagttcaaaccacggcaatcggggaaagaggagtacgtaattaaagcgggagagattaagtcgagctgtat	1315	GO:0006486-IEA	proteinglycosylation-IEA	2.98164	4.97497	6.00804	5.30684	0.143681	1.36976	1.39211		3.86515	4.17257	4.93127	7.63962	0.992993	0.983415	1.44		0.681463	0.299936	0.489732	0.192225	0.0292635	0.272334	0.141896		0.582714	0.686171	0.299373	0.263114	0.289077	0.259471	0.18593
Dhingra_Pear_16_GATCAG_L001_R1_001_paired_trimmed_paired_merged_contig_35391	[BLASTED, MAPPED, ANNOTATED]	EH domain-containing 1-like						2.22452e-07	0.738938	1.30509e-09		0.00055451	Dhingra_Pear_16_GATCAG_L001_R1_001_paired_trimmed_paired_merged_contig_35391	[BLASTED, MAPPED, ANNOTATED]	TRUE	[BLASTED, MAPPED, ANNOTATED]	TRUE	1	F:calcium ion binding; F:protein binding; F:GTP binding; C:plasma membrane; P:protein targeting to vacuole; P:endocytosis; C:plasmodesma; C:endosome membrane; F:hydrolase activity; P:endocytic recycling; P:hyperosmotic salinity response; P:Golgi vesicle transport; P:protein homooligomerization	EH domain-containing 1-like	tcactttcgatcgtttaggcactttaacaatcgcctgctctaggtcctaaatcattccccaacaacattaacattacaaataaggagcccgcttgcgaaaccttctatagcgattggcactatctaaatgccgaaaaaactgtaatacgagttgaaaccatattatgctacaacaaacactaggatactcaagacgagcaatgctccatcaacatgtgcacctcaaagccaccatagttcatgagacttctcagaactgtttttacctattggtcgtatggatttctgaaattcttcaagagttctgggatatcataacccagcatttcatcgacggcatctatcatcttaggctttaacttctcgaaattgtcaatgctgtaaccactcaagatgtccctgaagtggtctacgtctgggaaatcccctggaggcagatgatgctccctctgaacctttttaaattcatcttccaaattatcaataagcctctgctgagccttagctttccccaatatg	519	GO:0005515-IPI GO:0005768-IDA GO:0005768-IEA GO:0005525-IEA GO:0005737-IDA GO:0005737-IEA GO:0016192-IEA GO:0016020-IDA GO:0016020-IEA GO:0005509-IEA GO:0005509-ISS GO:0043231-IDA GO:0043231-IEA GO:0032456-IMP GO:0032456-IEA GO:0010008-IEA GO:0016787-IEA GO:0048193-IEA GO:0042538-IMP GO:0042538-IEA GO:0051260-IDA GO:0009506-IDA GO:0009506-IEA GO:0006623-IEA GO:0005623-IMP GO:0006897-IEA GO:0006897-IMP GO:0005622-IMP GO:0005886-ISM GO:0005886-IEA	proteinbinding-IPI endosome-IDA endosome-IEA GTPbinding-IEA cytoplasm-IDA cytoplasm-IEA vesicle-mediatedtransport-IEA membrane-IDA membrane-IEA calciumionbinding-IEA calciumionbinding-ISS intracellularmembrane-boundedorganelle-IDA intracellularmembrane-boundedorganelle-IEA endocyticrecycling-IMP endocyticrecycling-IEA endosomemembrane-IEA hydrolaseactivity-IEA Golgivesicletransport-IEA hyperosmoticsalinityresponse-IMP hyperosmoticsalinityresponse-IEA proteinhomooligomerization-IDA plasmodesma-IDA plasmodesma-IEA proteintargetingtovacuole-IEA cell-IMP endocytosis-IEA endocytosis-IMP intracellular-IMP plasmamembrane-ISM plasmamembrane-IEA	5.19415	5.26839	9.46699	5.40443	0.105169	0.986971	1.05978		10.2988	7.25136	6.06991	2.83525	2.13574	2.66158	0.914161		0.594409	0.0974018	1.35588	0.45343	0.0214039	0.0662189	0.0291686		0.0589986	1.46538	1.24052	0.47217	0.0370727	0.685928	0.258498
Dhingra_Pear_16_GATCAG_L001_R1_001_paired_trimmed_paired_merged_contig_35392	[BLASTED]	PREDICTED: putative G3BP-like protein											Dhingra_Pear_16_GATCAG_L001_R1_001_paired_trimmed_paired_merged_contig_35392	[BLASTED]	TRUE	[BLASTED]	TRUE	1		PREDICTED: putative G3BP-like protein	tgccccttcctcttcctcgagctgccgctccagcgctgtttggtctccgctcctcaatgtaaacttgccttccagctaaatgaattggagatgcctacagggaaaaacacgctttcaggccatgcacaacatatacagatcactcaccaaaaaataatgctttttgtagaagattgataaattttactaaaatgtgctaaacagcaaaatacaagaagcaatggaccagcaatacaagagatatacccaaaaaatataaaccctacaatcaaaactacattgtagaatgacaccaagccccaaagacatcataacctcctgaaaagggaactgactgaagatacaacagcatatcaatccacattaacagaaaagaatggagtaatttttaattctagataccgaatcccatagagattgcccaataattgaccatatcccacaagaaattcagttaacactttgcactgaaaaattcaaccatttatctgcaataaaatgaccttaaaacatcaaaacaccataccccacacattttagtatagaagtacaaattacagacaaaacccaaaacatatataacaaagcaaatacacaggcagat	604			0.70277	0.428755	0.253206	0.809349	0.0139029	0.14598	0.173786		0.39038	0.251963	0.265968	0.078303	0.118174	0.14598	0.0903687		0.395803	0.110425	0.15098	0.388742	0.00695144	0.0318555	0.0542925		0.39038	0.141838	0.149832	0.078303	0.0367836	0.0240805	0.038704
Dhingra_Pear_16_GATCAG_L001_R1_001_paired_trimmed_paired_merged_contig_35393	[INTERPRO, NO-BLAST]	---NA---							0	1.02922e-08			Dhingra_Pear_16_GATCAG_L001_R1_001_paired_trimmed_paired_merged_contig_35393	[INTERPRO, NO-BLAST]	TRUE	[INTERPRO, NO-BLAST]	TRUE	1		---NA---	gcctctaaacttttagtttagtttaggtttgttaacagttttctgctcgctctgcaccgaatgaatggtgcgttggacatgctgcaagtgtcaaggacccaacaacgaaggatcaaacagacgggcattccagctaaacagaaacataaagcaatactaacaacgtaacgtagatgtagcacgggaagtcaaacaaaattacaaggccttcggtcaatcgcattagttcacgaacaaaagcagaaaatggaagatcaaaattcctccaaaagctctaaagcataatttaaagatgtatttaatacagtgttcaaaagacaaatctagattcataaactccaaaattataatcagaataccactcattcttcgaaagaaacgacctcctctacctggtttatcacctcttcgacctcaatagctttagcctcatact	436			1.46245	1.95122	3.05329	2.05378	0.12519	0.876328	0.654838		2.74751	4.05286	3.32403	1.9786	1.49265	1.20375	0.885958		0.184359	0.580434	0.76199	0.556048	0.0536174	0.151347	0.17835		0.702778	0.0133802	0.415518	0.363028	0.310408	0.365939	0.141858
Dhingra_Pear_16_GATCAG_L001_R1_001_paired_trimmed_paired_merged_contig_35394	[START, CURVED, LINEAR, BLASTED, MAPPED, ANNOTATED]	photosystem I reaction center subunit chloroplastic	2.88412e-14	0.870792	7.97716e-08	0.00111806	0.0165076	1.12517e-07	0.733884	0.00208289		0.0291692	Dhingra_Pear_16_GATCAG_L001_R1_001_paired_trimmed_paired_merged_contig_35394	[BLASTED, MAPPED, ANNOTATED]	TRUE	[START, CURVED, LINEAR, BLASTED, MAPPED, ANNOTATED]	TRUE	1	P:rRNA processing; C:chloroplast thylakoid; C:photosystem I reaction center; P:plastid organization; C:chloroplast envelope; P:photosystem II assembly; C:plastoglobule; C:integral component of membrane; P:cellular cation homeostasis; P:divalent metal ion transport	photosystem I reaction center subunit chloroplastic	cagcagtcagcccacttctcaggggtgttgaggtgggtctagcccacggttaccttctggtaggcccgtttgtcaagactggcccattgaggaacactccctatgccggaggagctggctccttggctgctgctggtcttgtggtcatcctaaccctttgcttgacaatctatggaatttcctccttcaaggaaggagagccgtcctccgcacccgctttgacattgaccggccgaaagaaggagcccgatcagctccaaaccgccgaagggtggtctaaattcaccggtgggttcttcttcggaggcatttcgggtgtcacttgggcctacttcctcctctatgttgtaaaccttccttactacttcaagt	372	GO:0016020-IEA GO:0019684-IEA GO:0016021-IEA GO:0010207-IEA GO:0030003-IEA GO:0015979-IEA GO:0010287-IEA GO:0070838-IEA GO:0009534-IEA GO:0009941-IEA GO:0009522-IEA GO:0006364-IEA GO:0009538-IEA GO:0009657-IEA	membrane-IEA photosynthesis,lightreaction-IEA integralcomponentofmembrane-IEA photosystemIIassembly-IEA cellularcationhomeostasis-IEA photosynthesis-IEA plastoglobule-IEA divalentmetaliontransport-IEA chloroplastthylakoid-IEA chloroplastenvelope-IEA photosystemI-IEA rRNAprocessing-IEA photosystemIreactioncenter-IEA plastidorganization-IEA	34.4347	4.52082	2.60917	2.66652	0.270882	1.95261	3.4086		3.18093	1.00431	0	0	2.17834	0.688492	0.0790072		7.73619	0.828199	1.73726	0.781888	0.0338602	0.45147	0.284865		0.896547	0.798833	0	0	0.35098	0.203475	0.0225735
Dhingra_Pear_16_GATCAG_L001_R1_001_paired_trimmed_paired_merged_contig_35395	[BLASTED, MAPPED, ANNOTATED]	haloacid dehalogenase-like hydrolase domain-containing At2g33255	0.00184637	0.49529	3.75391e-08	0.0106633		8.84409e-06	0.692585	1.06637e-07	0.0348073	0.00533674	Dhingra_Pear_16_GATCAG_L001_R1_001_paired_trimmed_paired_merged_contig_35395	[BLASTED, MAPPED, ANNOTATED]	TRUE	[BLASTED, MAPPED, ANNOTATED]	TRUE	1	P:syncytium formation; P:metabolic process; C:chloroplast; F:hydrolase activity	haloacid dehalogenase-like hydrolase domain-containing At2g33255	ccaggcatgatctgaaggcgatcgctcccctggcgctcaaactcggcgataatatcatacgccttccgctgcttctcggggctccaattctcaatgtggtgcaatatatcgatcccgtaagggttctcagccttgattctgacgtactcatcttcgccgagcacggctctgtacattgcggcgaaatcgatgacggggaccgttagggttccgtccatgtcgaagacgacgcctcggaggcgcgccctgggtggttgggcggtggtagtgcccattgtggccatgggtcttttggggattttgagttttgggtacgggaagaggagt	327	GO:0008152-IEA GO:0009507-IEA GO:0006949-IEA GO:0016787-IEA	metabolicprocess-IEA chloroplast-IEA syncytiumformation-IEA hydrolaseactivity-IEA	5.26507	6.78809	8.91955	8.93317	0.16692	2.67071	0.873118		13.151	15.4497	15.2407	4.39879	3.33839	6.30443	2.00304		0.845603	0.349714	1.36898	1.01218	0.0898798	0.680882	0.0256799		1.68986	2.92236	0.407039	1.33854	0.675045	0.594395	0.332106
Dhingra_Pear_16_GATCAG_L001_R1_001_paired_trimmed_paired_merged_contig_35396	[INTERPRO, NO-BLAST]	---NA---						0.000819794	0.549317	0.0385433		0.0286745	Dhingra_Pear_16_GATCAG_L001_R1_001_paired_trimmed_paired_merged_contig_35396	[INTERPRO, NO-BLAST]	TRUE	[INTERPRO, NO-BLAST]	TRUE	1		---NA---	caagttaaaatcgagggaaaggataaattgttgtgccagggtttgaataaacatgaaattatatacatgcacaaatcttcatgatctaaagttaagcaatattttaaaatctccatctctctctctttctctctgaaaaagctccaaaagaaaagcttgtgaagccgccggccctagcctttggcttttaggtcggtggtaaacctaatctttgttgctttcttctacctttctttccttatttccctttcttttctttatcttgcatttttatgagctttgtctcatctattctgagctttgtcttagctattttgagcttttgtctcagttctgtaccctctcctcaatcaactgccactcaacgccatcctcctcatcttaccccatcacacccattt	401			0.132983	0.417809	0.259519	0.12947	0.0314115	0.0314115	0.062823		1.69834	1.93713	0.525624	0	0.240821	0.0942345	0.177998		0.132983	0.263606	0.131052	0.12947	0.0181354	0.0314115	0		0.422894	0.373225	0.525624	0	0.0523525	0.0544063	0.0554047
Dhingra_Pear_16_GATCAG_L001_R1_001_paired_trimmed_paired_merged_contig_35397	[INTERPRO, NO-BLAST]	---NA---						6.38312e-09	0.776215	0.00418799		0.00323723	Dhingra_Pear_16_GATCAG_L001_R1_001_paired_trimmed_paired_merged_contig_35397	[INTERPRO, NO-BLAST]	TRUE	[INTERPRO, NO-BLAST]	TRUE	1		---NA---	tcatcttaccccatcacacccatttctcctacctcccttttcctgcccttcatctcttccaactcataaccttgaagtagatcttagagtgatgggctctatcttgatacaagacccaaccttcaaagctcactgtcgattcggcttaccagaaaaattgggcaaagtgtggaacaattcatgtcagaacaagggtgttttacactatcttcgccctcccccctcctgttatgtttggtgacttttcttgcaggtgt	257			0.192877	0	0	0	0.0163372	0.0490117	0.0163372		2.1677	1.42284	0.205034	0	0.392094	0.065349	0.245059		0.192877	0	0	0	0.0163372	0.0490117	0.0163372		0.163433	0.224703	0.205034	0	0.0282969	0.0163372	0.147035
Dhingra_Pear_16_GATCAG_L001_R1_001_paired_trimmed_paired_merged_contig_35398	[BLASTED, MAPPED, ANNOTATED]	acyl-activating enzyme 19											Dhingra_Pear_16_GATCAG_L001_R1_001_paired_trimmed_paired_merged_contig_35398	[BLASTED, MAPPED, ANNOTATED]	TRUE	[BLASTED, MAPPED, ANNOTATED]	TRUE	1	F:catalytic activity; P:cell-cell signaling; P:virus induced gene silencing; P:production of ta-siRNAs involved in RNA interference; P:production of miRNAs involved in gene silencing by miRNA	acyl-activating enzyme 19	tttgcaggtctccggtagccaattcaagtccgattcgaatccaaactgcgtcttacaggcgacgataaggtcaacgtcggccgaggaaattaccgaaagtaacctctgtttgggccaggaagggtccagaggcagaaacgcctcgccgcatcgcaaaactgacagtacggacactatgtattccgccgacggcggcatgtatatgccgaagattcttgggccgagcttcttgtaactgctgggaggttgaggggcggagaggagctgggaggtgagggaattgacggctgaggagaggcgggagtacgtgaaggagtggtcgccgtcgtagaggagttgttgtcggacgggagcgggagcagcatcgtcggaaatggagaagcggggacggggttggcgggagaggagggcaccgccggaggcgtgtatgacggcgattttgtcggtgttggtggaggctgccgtggagaactcgcgggaaaggcagcaatgggtatttgatcttgtcgcttgggatttcggggcatcatttctcggcatctctcgctggagggtgcagattagaacccgtgcgtgttcgagaatgtgattagagttggtttgggaaggtacatttgaacggatcaggatcctctcccaagcaaaggacaagg	653	GO:0008152-IEA GO:0003824-IEA GO:0035196-IEA GO:0007267-IEA GO:0010267-IEA GO:0009616-IEA GO:0016874-IEA	metabolicprocess-IEA catalyticactivity-IEA productionofmiRNAsinvolvedingenesilencingbymiRNA-IEA cell-cellsignaling-IEA productionofta-siRNAsinvolvedinRNAinterference-IEA virusinducedgenesilencing-IEA ligaseactivity-IEA	1.52464	1.30375	3.0785	2.23391	0.0257193	0.546534	0.655841		1.80593	1.51043	1.54967	1.61823	0.411508	0.540105	0.501526		0.724863	0.4779	1.12306	0.272874	0.00642982	0.141017	0.173962		0.0778996	0.285866	0.268523	0.708535	0.0526303	0.0869809	0.0803084
Dhingra_Pear_16_GATCAG_L001_R1_001_paired_trimmed_paired_merged_contig_35399	[BLASTED, MAPPED, ANNOTATED]	acyl-activating enzyme 19											Dhingra_Pear_16_GATCAG_L001_R1_001_paired_trimmed_paired_merged_contig_35399	[BLASTED, MAPPED, ANNOTATED]	TRUE	[BLASTED, MAPPED, ANNOTATED]	TRUE	1	F:catalytic activity; P:posttranscriptional gene silencing by RNA; P:production of small RNA involved in gene silencing by RNA	acyl-activating enzyme 19	cgcctttcggcttcccggtcgaaccggaagtgtacatcaaataacaccacaacctctctttcccaccactctcacatttgcacgcccaatcgattactccatttctacactcctcaacctcttccattgaaaaccacaaaacactgcgtttgcaggtctccggtagccaattcaagtccgattcgaatccaaactgcgtcttacaggcgacgataaggtc	220	GO:0008152-IEA GO:0003824-IEA GO:0035196-IEA GO:0016020-IEA GO:0016021-IEA GO:0007267-IEA GO:0010267-IEA GO:0009616-IEA GO:0016874-IEA	metabolicprocess-IEA catalyticactivity-IEA productionofmiRNAsinvolvedingenesilencingbymiRNA-IEA membrane-IEA integralcomponentofmembrane-IEA cell-cellsignaling-IEA productionofta-siRNAsinvolvedinRNAinterference-IEA virusinducedgenesilencing-IEA ligaseactivity-IEA	0.434228	0	1.36854	0.235988	0.0381697	0.496206	0.458037		1.13157	1.62615	0	0.214977	0.305358	0.553461	0.400782		0.217578	0	0.686608	0.235988	0.0190849	0.116089	0.114509		0.526366	0.826377	0	0.214977	0.0381697	0.296277	0.0874578
Dhingra_Pear_16_GATCAG_L001_R1_001_paired_trimmed_paired_merged_contig_354	[START, CURVED, BLASTED, MAPPED, ANNOTATED]	PREDICTED: uncharacterized protein LOC103947097						3.73245e-09	0.808887	3.83699e-14		0.000102259	Dhingra_Pear_16_GATCAG_L001_R1_001_paired_trimmed_paired_merged_contig_354	[START, CURVED, BLASTED, MAPPED, ANNOTATED]	TRUE	[BLASTED, MAPPED, ANNOTATED]	TRUE	1	C:plasma membrane; C:integral component of membrane	PREDICTED: uncharacterized protein LOC103947097	accaaaaaataaacaaaagaaaaagaaagttgcccaaatttctttactttttctttcaaaagcagagagagatttctctgtaccaaccccacacactcccagagagagagagagaaaacaatggcagtctcgatacccatagtcgccatcgttacctccctccacctcatcgccttcatcttcgccgtcggcgccgaacgacgccgtagcacggcgaagatagtgcccgatgagtacgacgagcgtacctactgcgtgtacggcacggacgcctccacggtgtacggattagcggcgtttgggctgcttgtcgtcagccagacggtgcttaacgtcgtcaccaggtgtctctgctgcggcaaaggtctagtcactggctcctccaccacttggaccgtcttcttcttcgtcttctcctggacaacctttttgggagcggaggcgtgcttgttggctgggtcggcaaagaatgcataccacaccaagtaccggggaatcttcaaagtagatgacttgtcctgtgctactctgcgcaagggcgtgtttgccgccggcgctgctcttacgctgttgtcactggcaggatcaagtctttactactgggcacattccaaagccgatactgggggatgggagaagcaccgaaacgaaggcc	655	GO:0008150-IEA GO:0016020-IEA GO:0016021-IEA GO:0005886-IEA	biological_process-IEA membrane-IEA integralcomponentofmembrane-IEA plasmamembrane-IEA	342.382	671.237	245.997	244.077	4.21149	49.8456	71.3261		339.61	414.386	215.937	128.447	84.8067	65.2557	20.3267		42.6051	10.1342	74.8067	19.3348	0.249997	6.67675	0.981763		29.4051	82.4781	3.71809	5.71977	4.64816	2.26519	2.29322
Dhingra_Pear_16_GATCAG_L001_R1_001_paired_trimmed_paired_merged_contig_3540	[START, CURVED, LINEAR, BLASTED, MAPPED, ANNOTATED]	UDP-D-apiose UDP-D-xylose synthase 2	1.28314e-10	0.830415	1.09728e-12	0.000199411	9.53381e-05	1.53393e-16	0.864586	7.01537e-16		6.12254e-06	Dhingra_Pear_16_GATCAG_L001_R1_001_paired_trimmed_paired_merged_contig_3540	[START, CURVED, BLASTED, MAPPED, ANNOTATED]	TRUE	[START, CURVED, LINEAR, BLASTED, MAPPED, ANNOTATED]	TRUE	1	P:metabolic process; F:UDP-glucuronate decarboxylase activity; F:coenzyme binding	UDP-D-apiose UDP-D-xylose synthase 2	gaaataaataaataataaattaacaaattaaagaagaaaacaagagatcctgagagggttatcgaaaattaataaaacgccctagcacaaaacaaaacagaaacaacttgacttgtataattggcccctcttatagtccccagcatgtcgcagcaaaagctctggtgacaaattacagtaatatcatatagtcccccctaaacgaaatctagattatattctgcagacataatcccaacgaactatttcactaacgacaccggtaagacaagaaaatgaaaaaaaaaatgtactatatattcaacattaaggtacatctgaagacttctttcgaaagaatttcaacacctgcccaaacaatagcacacctgatcaaggatccttgattcgtcgcaccaaacaacggcactcttatttagattgctgatgattgggaaatggccttcttgacagcctcggcatacgtcctatgctgataggtgagggttgattcaagcaagtcccagagagaggtctttggattccaaccaagctgcttgttgataatagtcatgtcaggaattctcttgtcactatcatcatatcccactccatagaattcttgagagctaacatcaatggtgggggtctccagttttggttcgctacttactttcgcataaacctcagtcatcatttcaccaagctgcctaacagtaacttcattgttagggttgcctacattgaagatgtgaccattggccctagcaggattttcaatcatcaacataacagcttcaatagcatcctttatgtagacaaaagttctttgagattggccgccatctacgagcttgagaggctcacggcgaagaagattattactgaagcatgcaagaactcttggaacaccctcactagggccgtcaatgccaggaatgaaatccatcctaggtccaatccagttaaagggtctcacaatggtaaattcaagaccattttccgcaccctcggcatagatcagcctctcgatcaattgctttgcacatgcataggaccatctctgcttctcaatagatccaaaaatgcaaggggattcatcttctttaagcacataataagcaggatcctgacgaagaggactatctttaggaagatagcttccaatggttttcccatacacttcacaagtagaaaagtgaatcaaccgcttgttgttttcggagcagtacttcaccacgggcaaagcatcgatgaagttgctgtagatggtgtcaagcgggcgggtgttgtagtccgccggagtacagatcgccgccagattaatcgtcagatctgccattttgatgagcccttcgaggcgcgagtcctgcttgatgttgagtcggtggaactggatgcgatcggaccaggggtgcgcgttctcgggctcgagcaggtgcttgatcttgtcattgtagacgtccagagctaggaccttgtgcggcgtctccgacatcagcttctcgcagaggtgggacccaatgaaccctccggctccaatcatgcatatggtaatcggctttatcgggttgccgtctagatctactctcgccgacgacgccattccctacgacgacgttctgggtccgtggggtttgtcggtggggtgagaaaattgggtggtgggcggaggagagagggagtgtcttgtggttggagaagaagagaagaaggagaatgtggaagaagaaaatgagaggccagaacgtatttaaagggagttggaaatgggatcgggagggagggaaggagaagtgatctacagtcctctttacacactcggaggcttactcgctctgtgattgggccacgtgtgcgggtgctgggatgaggatctggggtgggtaacaggggattggtgatttatttattgattggatctgttgatctcatatgcttaatggtgatggttgttggatgaataaaagaaggaatggtattttttcacaagttttggaaattgccagaggacttagagctggatttccgttatgcctcatggcaatca	2029	GO:0008152-IEA GO:0050662-IEA GO:0003824-IEA GO:0016829-IEA GO:0048040-IEA	metabolicprocess-IEA coenzymebinding-IEA catalyticactivity-IEA lyaseactivity-IEA UDP-glucuronatedecarboxylaseactivity-IEA	49.2173	86.6942	69.0857	46.651	1.07605	7.78689	9.52306		104.371	101.557	82.5239	45.3547	21.6514	17.6059	10.7171		4.45373	2.78038	4.70229	1.83614	0.321786	0.966337	0.813152		5.9232	10.024	1.49789	4.506	2.14158	0.808287	0.333509
Dhingra_Pear_16_GATCAG_L001_R1_001_paired_trimmed_paired_merged_contig_35400	[INTERPRO, NO-BLAST]	---NA---											Dhingra_Pear_16_GATCAG_L001_R1_001_paired_trimmed_paired_merged_contig_35400	[INTERPRO, NO-BLAST]	TRUE	[INTERPRO, NO-BLAST]	TRUE	1		---NA---	attctcagttccaatcagatgccctgtaaaaaacgtcaagcgccagttctcaagtactcaaaaaaaaaagtcccaaataatgaaaacacgttactgatacagcattttctgaagatacatccagctgtctcagtgaatcagaagttggagaggtaattcatcattcatctcttggatttggtgaaacatcccaaccattgatgtctatggccaatggatgaagcctatttgcttaaaataacttccaaacattttccatccaaattgtaacagctactgaacagtgtatttcagagccatagaactattaaaatacagtaagtatggacacataggttcttattacaggttagcaaaagaaaataattgaaacaaactggaagatttaaggattagagcatcaccttcagcattggatatgatcttga	428			17.3577	11.9417	26.7442	16.6666	0.824038	7.52425	6.03314		16.795	13.1853	14.9616	11.3763	2.66831	3.99266	2.96261		2.02573	2.5689	6.069	1.40975	0.236052	1.1344	0.956812		1.89836	4.24039	1.44673	0.63878	0.431639	0.356954	0.475253
Dhingra_Pear_16_GATCAG_L001_R1_001_paired_trimmed_paired_merged_contig_35401	[BLASTED, MAPPED, ANNOTATED]	UDP-galactose UDP-glucose transporter 3											Dhingra_Pear_16_GATCAG_L001_R1_001_paired_trimmed_paired_merged_contig_35401	[BLASTED, MAPPED, ANNOTATED]	TRUE	[BLASTED, MAPPED, ANNOTATED]	TRUE	1	P:carbohydrate transport; C:integral component of membrane; P:transmembrane transport	UDP-galactose UDP-glucose transporter 3	agctgaatgtttaccaaacacaaaaacagctcccagcttttttttataccagtttttttcagaatcacctcagtaccaaaccaggtcttagtctcctcttgtgattgttacttacaactcttgaattatccacctcttgttgtatacgcatctcttttttaccgtattaaaagagggtatacaacaagagatggctaaaagcctaaaagggtaccaagtcttcacaaatgaggaaaaatcgtgggttatctatagatgtgaagggtctattcaattacattacaaaagttgcaaggcgtttgaatacaagttaaaaattaattgtggttacattggctttctcttttgtggagctctctgcaatttcctccacttgtggtatatatgatacgacagcccggaaaataccatgacaactgatccccattgcttcgttgacaggggattgccgctcagcaccgaagacaccacgatgcttacaaacttgcgggttgtggtaatggtggtgttagctaaggaaccaaatcgacttatggttaggaaaatgaagttctgtccaacagcaccacagagacaatagagaaaaatgtcccaagccgcttctggatgctgcttgcagaattgtactgcctcaaatccgctgccacgaggccagccaaacatgtagatcatgttgtatatggtaccccacaaattcatgcctaacattatgtcccaagcgctcgtctttg	731	GO:0055085-IEA GO:0016020-IEA GO:0016021-IEA GO:0008643-IEA GO:0006810-IEA	transmembranetransport-IEA membrane-IEA integralcomponentofmembrane-IEA carbohydratetransport-IEA transport-IEA	4.06219	3.44761	4.75136	4.94327	0.114875	1.6944	1.14875		6.34742	5.3403	5.23227	4.33606	1.55655	1.91841	1.17172		0.411965	0.210083	0.182108	0.617877	0.0151965	0.165675	0.0547917		0.443652	1.02081	0.689817	0.355901	0.149005	0.11093	0.0959393
Dhingra_Pear_16_GATCAG_L001_R1_001_paired_trimmed_paired_merged_contig_35402	[BLASTED, MAPPED, ANNOTATED]	phosphoribosylamine--glycine ligase-like						6.53731e-07	0.655482	2.49458e-06		0.00170026	Dhingra_Pear_16_GATCAG_L001_R1_001_paired_trimmed_paired_merged_contig_35402	[BLASTED, MAPPED, ANNOTATED]	TRUE	[BLASTED, MAPPED, ANNOTATED]	TRUE	1	F:phosphoribosylamine-glycine ligase activity; F:ATP binding; P:'de novo' IMP biosynthetic process; P:purine nucleobase biosynthetic process; C:chloroplast stroma; F:metal ion binding	phosphoribosylamine--glycine ligase-like	tctattcccttagcggtcactccaaggacacgccctccagcagcaatgaaattgccatctgaatccagtgcagttcccgcatgaaataccttaacagatggggcaacagcttctgcttcatcaaggttccggatcaaacttcccttctcatatgatcccgggtaccccttacttgccattaccaccaccatggctgacccagccgaccagttcaacgacacttcgcttagctgtcctctacaagctgcaagtagaacttgtgccagatcagactccaggcgaaccattaaaacctgacactccggatctccaaaacgcacattgtact	328	GO:0000166-IEA GO:0009570-IEA GO:0004637-IEA GO:0009507-IEA GO:0046872-IEA GO:0003824-IEA GO:0006164-IEA GO:0009113-IEA GO:0006189-IEA GO:0016874-IEA GO:0005524-IEA GO:0009536-IEA	nucleotidebinding-IEA chloroplaststroma-IEA phosphoribosylamine-glycineligaseactivity-IEA chloroplast-IEA metalionbinding-IEA catalyticactivity-IEA purinenucleotidebiosyntheticprocess-IEA purinenucleobasebiosyntheticprocess-IEA 'denovo'IMPbiosyntheticprocess-IEA ligaseactivity-IEA ATPbinding-IEA plastid-IEA	0	0	0	0	0	0.140809	0.115207		4.5628	3.94711	2.44406	0.563691	1.25448	0.716846	0.192012		0	0	0	0	0	0.0512033	0.0384025		1.45086	0.760483	0.233453	0.150933	0.268207	0.122112	0.0586607
Dhingra_Pear_16_GATCAG_L001_R1_001_paired_trimmed_paired_merged_contig_35403	[BLASTED]	ethylene-overproduction 1-like isoform X1											Dhingra_Pear_16_GATCAG_L001_R1_001_paired_trimmed_paired_merged_contig_35403	[BLASTED]	TRUE	[BLASTED]	TRUE	1		ethylene-overproduction 1-like isoform X1	acgtgcacgccaggccaccctccacctcaacacatctggttccaaattttgcaagtcaatgtgatcaatcaatcattccctccccttccttccttgccacttctctctcttctttctcttccaaacaccccaactttctctccattttctttgggaaaaataaaaataaaaaaaaccaaaaagggaataatacccagaaaaatctgtgatttgc	214			1.65654	4.54076	1.87588	2.29292	0.0980998	1.2753	1.21644		1.60742	5.07062	2.24005	3.4559	2.13857	1.3734	1.4715		1.00624	0.655351	0.941145	0.245973	0.01962	0.221106	0.171043		0.708018	1.04137	0.389842	0.925344	0.436957	0.353704	0.0339828
Dhingra_Pear_16_GATCAG_L001_R1_001_paired_trimmed_paired_merged_contig_35404	[BLASTED, MAPPED, ANNOTATED]	zinc carboxypeptidase family [Medicago truncatula]		0	4.426e-06			6.50984e-07	0.711893	7.22246e-08		0.000875827	Dhingra_Pear_16_GATCAG_L001_R1_001_paired_trimmed_paired_merged_contig_35404	[BLASTED, MAPPED, ANNOTATED]	TRUE	[BLASTED, MAPPED, ANNOTATED]	TRUE	1	F:metallocarboxypeptidase activity; C:extracellular space; P:proteolysis; F:zinc ion binding; C:integral component of membrane	zinc carboxypeptidase family [Medicago truncatula]	tacggttgagatcaactcccctcccatttcttctctcacagaggtctcctgcttcaacaagtttacggccgtttaagttttctattggaaccacctttatcaagagcttgtccagggtactgtctaaggaggctgggtccaggttgggtagaaactgttctttactacagattgataggattcgcaatgcaagctcggatgtaataagctcccttccatgctgcccaaaac	231	GO:0004181-IBA GO:0004181-IEA GO:0004180-IEA GO:0008270-IEA GO:0005615-IBA GO:0006508-IEA GO:0016020-IEA GO:0016021-IEA	metallocarboxypeptidaseactivity-IBA metallocarboxypeptidaseactivity-IEA carboxypeptidaseactivity-IEA zincionbinding-IEA extracellularspace-IBA proteolysis-IEA membrane-IEA integralcomponentofmembrane-IEA	1.70235	2.90706	4.20192	3.17037	0.0908803	1.78125	2.27201		4.12556	4.71463	2.82327	1.20409	1.78125	1.87213	1.10874		0.163737	0.875045	0.769985	0.311252	0.0363521	0.127232	0.0363521		0.810226	0.289534	0.779963	0.360894	0.283919	0.14196	0.179013
Dhingra_Pear_16_GATCAG_L001_R1_001_paired_trimmed_paired_merged_contig_35405	[BLASTED, MAPPED, ANNOTATED]	carboxypeptidase A6						0.000282054	0.592891	3.59755e-07	0.00539347		Dhingra_Pear_16_GATCAG_L001_R1_001_paired_trimmed_paired_merged_contig_35405	[BLASTED, MAPPED, ANNOTATED]	TRUE	[BLASTED, MAPPED, ANNOTATED]	TRUE	1	F:metallocarboxypeptidase activity; C:extracellular space; P:proteolysis; F:zinc ion binding; C:integral component of membrane	carboxypeptidase A6	tgctcttccgatctcagcactcgcgcacagacacagctcgaaagaaaagaaagaaataataatgtgaaaacaagaaaaagaaaaaacagagatcgtcaactgccaatgccatggctcatctccttcctctctcctctcctttatccatcactctctgcttctttgcgtggttacaagctttcgtggtcgtccatggcaatagtaatctcacccacccttctctcacccctatcaaccgcgatctctatcactccagtggggatttgatggaagaaattaaagctctcgtctttcggcacccagaggagctctctttggatacaattaaatctcaaaacaagggctactctgctgagatcgcaatagttacctatagtcggagaagtcaagagactgatgaccggccaaaatttcggatccttctta	426	GO:0004181-IBA GO:0004181-IEA GO:0004180-IEA GO:0008270-IEA GO:0005615-IBA GO:0006508-IEA GO:0016020-IEA GO:0016021-IEA GO:0016787-IEA	metallocarboxypeptidaseactivity-IBA metallocarboxypeptidaseactivity-IEA carboxypeptidaseactivity-IEA zincionbinding-IEA extracellularspace-IBA proteolysis-IEA membrane-IEA integralcomponentofmembrane-IEA hydrolaseactivity-IEA	6.14688	6.79931	8.13207	4.66022	0.167553	1.69524	1.83322		7.62513	5.90204	3.25332	2.806	1.65581	1.43898	0.896899		0.421055	0.866975	0.871852	0.997117	0.0548761	0.184126	0.10384		1.28108	2.13541	0.483055	0.266682	0.0591362	0.08421	0.111072
Dhingra_Pear_16_GATCAG_L001_R1_001_paired_trimmed_paired_merged_contig_35406	[INTERPRO, NO-BLAST]	---NA---											Dhingra_Pear_16_GATCAG_L001_R1_001_paired_trimmed_paired_merged_contig_35406	[INTERPRO, NO-BLAST]	TRUE	[INTERPRO, NO-BLAST]	TRUE	1		---NA---	gagaccatacatcctcggctttaaaaaagcatgtccgtggattccagtgatacaaaccgaatatttcactaacgaaaacgaaactcaccagacggactacaaatccggcatcccggaattcggcgtcatgctcaagcgacgcgggttacagaacacaaaactataaccagatcaagaaagggaagtgcaaagcaattaaatgtatgtcgtacacagcagaagacgaactaaaacacaaatgctttatttacacactaaacgaatgtttagatcgactcaacagcagcttcaatttatacagattcgcttcacaagccgctctatgaa	327			0	1.16613	0.745282	0.560593	0.01284	0.295319	0.10272		0.961371	1.25722	3.89423	2.53168	0.564959	0.577799	0.462239		0	0.334697	0.522981	0.350532	0.01284	0.0714899	0.0339714		0.303906	0.396446	0.952495	0.447828	0.235711	0.123824	0.135277
Dhingra_Pear_16_GATCAG_L001_R1_001_paired_trimmed_paired_merged_contig_35407	[BLASTED, MAPPED, ANNOTATED]	transducin family WD-40 repeat family [Brassica napus]											Dhingra_Pear_16_GATCAG_L001_R1_001_paired_trimmed_paired_merged_contig_35407	[BLASTED, MAPPED, ANNOTATED]	TRUE	[BLASTED, MAPPED, ANNOTATED]	TRUE	1	C:Cul4-RING E3 ubiquitin ligase complex	transducin family WD-40 repeat family [Brassica napus]	agtctcggttgccttttcaaatcatgccacaatgataaagtcgtaaacttgtaaagaacaacactgttacgtcttgctcacctaaaaagaatcctctagcagtgtgcaggctacattatgtttaaccttgttttttttcaagtatccaagtgatgccaaggattaatgtttctcctttattcacctaaataatctttaaggggagatacctttcagagaattcaacatgagcatcttgggaacatatatgcgtccaagctcgaggtctgaaattgtcaaggtcaacatgctagcatccag	300	GO:0008150-IEA GO:0080008-IEA	biological_process-IEA Cul4-RINGE3ubiquitinligasecomplex-IEA	0.330956	0	0.534506	0.392052	0.0279911	0.85373	0.657792		0.316808	0.355801	0.538794	1.68903	0.405871	0.671787	0.419867		0.166838	0	0.326193	0.200022	0.0139956	0.0370288	0.0610053		0.161966	0.177901	0.304459	0.189573	0.161405	0.0641357	0.024241
Dhingra_Pear_16_GATCAG_L001_R1_001_paired_trimmed_paired_merged_contig_35408	[BLASTED]	PREDICTED: uncharacterized protein LOC103947560						2.98956e-08	0.760295	3.56543e-11		0.000249263	Dhingra_Pear_16_GATCAG_L001_R1_001_paired_trimmed_paired_merged_contig_35408	[BLASTED]	TRUE	[BLASTED]	TRUE	1		PREDICTED: uncharacterized protein LOC103947560	ttccatcagatgctgatacaagtaccagaagtgaagcagtgatttctgatgtaaagggtatgaattttgatgtccaagttgggctgcagcagtctgcatctggcatgccgagtccttcaatgcctgaaaaagattcagtaaacggcaccttggttgatgtgcttcctaagtggaaaagtttttatttccctgtgaattgtgattccaattcggtgctccatgaaacacatgataaagtagaatcatttgcagttgattcttctttcatagaacatgcacccaatgctccacagtgtgacattcctccagagtttagttcaggccctctttttgctgatgacaacttacaggcaactggtccttcggatcatacttccgagaaagactgttctccaagggaaat	403			5.61255	4.74493	8.30503	5.23859	0.197952	2.23999	2.43794		9.70483	10.4223	14.4588	19.04	5.16759	5.19885	7.36591		1.49325	1.14997	1.82881	0.517281	0.058008	0.458771	0.0902272		0.316586	0.541009	2.09094	1.99565	0.297795	0.724144	0.920376
Dhingra_Pear_16_GATCAG_L001_R1_001_paired_trimmed_paired_merged_contig_35409	[BLASTED, MAPPED, ANNOTATED]	U1 small nuclear ribonucleo A-like isoform X1											Dhingra_Pear_16_GATCAG_L001_R1_001_paired_trimmed_paired_merged_contig_35409	[BLASTED, MAPPED, ANNOTATED]	TRUE	[BLASTED, MAPPED, ANNOTATED]	TRUE	1	F:nucleotide binding; F:nucleic acid binding; C:integral component of membrane	U1 small nuclear ribonucleo A-like isoform X1	accttgaaaacacttgaattagctcttgctctgtacatgttggccccaagttagccacaaaaagcgttggacatggagtattattttgtggaaaatgctgtacagaagaattattctgccaaagtaaataagagccaacaacattcacaaatagattacatttcatgcttattatgtaacacctaagttgaagagagtgggattacagatgaaaatatgcaaattgacaaaacacaaaatgatgcacaaaatccaagttcggaatccattatttaaaatactgaggctacaatggaagtttcttatattacaatacaatgtgcaataggatgtactcaatactattttaaggtacaatggccttttatttccataaaataatgtcttgaagtgcagcactatagttaaatgcgcacactgtgaaacatggaagtgatacacagaagaggagcatgtatttatccattcacagccacccaaagagaaacgcagcccaagtaaaaattttggagagcaagatactcagttacgattacaactaaaatctgactgaactgcagctaaaacctccaatatggaaagagaaaaaaagacgggggttggccaaaaaagaaggttaatgcctgacaagataaatatgatattgcttaaaagaatggaacatgtatattatgaaagcaaaaaaagaatatcaaagaa	699	GO:0000166-IEA GO:0008150-IEA GO:0016020-IEA GO:0016021-IEA GO:0003676-IEA	nucleotidebinding-IEA biological_process-IEA membrane-IEA integralcomponentofmembrane-IEA nucleicacidbinding-IEA	0.354997	0.153141	1.26251	0.365455	0	0.216241	0.132147		0.466482	0.22906	0.384967	0.388511	0.120134	0.0961069	0.0540601		0.0734309	0.0784958	0.179994	0.114343	0	0.0476766	0.0120134		0.0382573	0.132251	0.200084	0.103896	0.052365	0.0317844	0.0104039
Dhingra_Pear_16_GATCAG_L001_R1_001_paired_trimmed_paired_merged_contig_3541	[BLASTED, MAPPED, ANNOTATED]	UDP-D-apiose UDP-D-xylose synthase 2	0.00818516	0.508768	1.92098e-12	0.0126841	0.0198934	1.21022e-05	0.652346	5.8408e-16		0.00108733	Dhingra_Pear_16_GATCAG_L001_R1_001_paired_trimmed_paired_merged_contig_3541	[BLASTED, MAPPED, ANNOTATED]	TRUE	[BLASTED, MAPPED, ANNOTATED]	TRUE	1	P:metabolic process; F:UDP-glucuronate decarboxylase activity; F:coenzyme binding	UDP-D-apiose UDP-D-xylose synthase 2	cccccctataagcacccccgccagcatgtcgcagcaaaagctctggtgacaaattacagtaatctagattatattctgcagacataatcccaagcacgtattgttgaacctctaccacgaactatttgacagactttaagacagacattaaggtacatctgaagatctcttccgaaagaatttcgacacagcacacctcagcaaggatccttgattcgtcgcaccaaacaacagcacccttatttagtttgcagatgattgggaaatggccttcttgacagcctcggcatatgtcctatgctgatacgtgagggttgattcaagcaagtcccagagagaggtctttggattccaaccaagctgcttgttgataatagtcatgtcaggaattctcttgtcgctatcatcatatcccactccatagaattcttgagagctaacatcaatggtgggtgtctccagttttggttcgccacttactttcacataaacctcagtcatcatttcaccaagctgcctaacagtaacttcattgttagggttgccaacattgaagatgtgaccattggccctagcaggattttcgatcatcaacataacagcttcaatagcatcctttatgtagacaaaagttctctgagattggccaccatctacaagcttgagaggctcatggcgaagaagattattactgaagcatgcaagaactcttggaacaccctcacttgggccgtcaatgccaggaatgaaatccatcctaggtccaatccagttaaagggtctcacaatggtaaactcaagaccattttccgcaccctcagcataaatcagcctctcgatcaattgctttgcgcatgcataggaccatctctgcttctcaatagatccaaaaatgcaaggggattcatcttctttaagcacataataagcaggatcctgacgaagagggctatctttaggaagatagcttccaatggttttcccatacacttcacacgtagaaaagtgaatcaagcgcttgttgttttcggagcagtacttcaccaccggcagagcatcgatgaagttgctgtagatggtgtcgagcgggcgggtgttgtagtctgccggagtacagatggccgccagattaatcgtcagatctgccattttgatgaggccttcgaggcgcgagtcctgcttgatgttgagtcggtggaactggatacgatcggaccaggggtgcgcgttctcgggctcgagcaggtgcttgatcttgtcattgtagacgtccagagccaggaccttgtgcggcgtctccgacatcagcttctcgcagaggtgggacccaatgaaccctccggctccgatcatacatatcgtaatgggctttatcgggttgccgtctagatctac	1395	GO:0008152-IEA GO:0050662-IEA GO:0003824-IEA GO:0016829-IEA GO:0048040-IEA	metabolicprocess-IEA coenzymebinding-IEA catalyticactivity-IEA lyaseactivity-IEA UDP-glucuronatedecarboxylaseactivity-IEA	49.2471	68.8369	65.0541	58.9756	1.14974	8.74949	7.22653		105.655	103.283	102.648	68.1539	23.2748	24.6322	14.9316		5.30765	1.15203	6.71494	2.72266	0.278711	1.30221	0.0964546		6.72789	10.1343	2.96312	3.30582	0.868972	0.824811	0.768407
Dhingra_Pear_16_GATCAG_L001_R1_001_paired_trimmed_paired_merged_contig_35410	[INTERPRO, NO-BLAST]	---NA---	0.00973812	0.499731	0.000792354	0.0177308	0.0148223						Dhingra_Pear_16_GATCAG_L001_R1_001_paired_trimmed_paired_merged_contig_35410	[INTERPRO, NO-BLAST]	TRUE	[INTERPRO, NO-BLAST]	TRUE	1		---NA---	cacagggccatttaggtcgttaaaaattcccaccattggacctccccatccaagaaaaaacgcgatccaaatctcaacttctccttcccctctcacctctgtaatttctcgctgaagctctctatgccactgagtcaacccgctcaccgagtcacgaaccctccccgcccgcctccgcagtccaccgtcgcaagacgctagccatttctccagatccggctcactgagtcacactcgcagcaagctcgggaatggc	256			3.84731	16.9013	8.54362	6.47891	0.606839	7.00325	6.29801		7.17403	10.1299	5.88485	8.65892	6.95405	5.36315	5.00232		0.441208	3.46932	2.30258	1.52325	0.275908	1.33767	0.811976		1.50386	0.471674	0.353826	1.60375	1.11672	2.0065	0.483205
Dhingra_Pear_16_GATCAG_L001_R1_001_paired_trimmed_paired_merged_contig_35411	[INTERPRO, NO-BLAST]	---NA---											Dhingra_Pear_16_GATCAG_L001_R1_001_paired_trimmed_paired_merged_contig_35411	[INTERPRO, NO-BLAST]	TRUE	[INTERPRO, NO-BLAST]	TRUE	1		---NA---	acacgctggggccgaaaatacgcctccttccagtggagcaaagaaacaggtaacaaagatggattggtatagtcatgggatggaagataatgcaataattaaacaaagatatgatacggtcccatggtgcaccggccatgggaccgtattacgaagtcagttacagatttccccagcaagagtgcactacccatactagccatccataccttactccaaggtagaaatgtacaaagtattctgggctcgtgctttttaagcacactattggtcactgatgcattggcatttacaagcgtccactgcttgaaccgac	316			4.52953	2.29439	1.89717	5.71976	0.146156	1.79374	1.63429		12.4936	10.1397	7.4889	7.68172	4.62385	3.50775	2.4448		0.801769	0.778493	0.969638	2.07449	0.0132869	0.179742	0.248931		2.89937	4.05076	1.24787	0.87573	0.498393	0.718601	0.115833
Dhingra_Pear_16_GATCAG_L001_R1_001_paired_trimmed_paired_merged_contig_35412	[INTERPRO, NO-BLAST]	---NA---											Dhingra_Pear_16_GATCAG_L001_R1_001_paired_trimmed_paired_merged_contig_35412	[INTERPRO, NO-BLAST]	TRUE	[INTERPRO, NO-BLAST]	TRUE	1		---NA---	acacactgggaccgaaagtacgccttcttccagtggggcagagagacaggtaacaaagatggattggtatagtcatgcgatggaagataatgcaataattaaacaaagatacgatacggtcccggtgcaccgggaccgtattacgaagtcagttacagatttccccagcaagagtgcactacccatattagccatccataccttgctccaagggaaaaatgtacaaagtattctgggctcgtgctttttaagcacactattggtcaccgatgcattggcacttacaagcgtccactgcttgaaccaacaagcgtccactgcttgaaccgac	331			13.5465	9.16274	12.7938	12.0593	0.608871	3.67859	3.86887		0.859216	1.27793	1.31505	2.08741	1.7505	0.97673	0.672295		1.35866	1.53911	4.1636	0.852991	0.187718	0.31712	0.881662		0.0612747	0.589682	0.455941	0.276322	0.133643	0.191956	0.0457357
Dhingra_Pear_16_GATCAG_L001_R1_001_paired_trimmed_paired_merged_contig_35413	[INTERPRO, NO-BLAST]	---NA---						0.00201032	0.499776	6.04228e-10		0.0118283	Dhingra_Pear_16_GATCAG_L001_R1_001_paired_trimmed_paired_merged_contig_35413	[INTERPRO, NO-BLAST]	TRUE	[INTERPRO, NO-BLAST]	TRUE	1		---NA---	aggtacttggcatgatgcagtctaaattgatcatccttcaaatggcgtggtatctcttgctgctataattagcacaagaagttggttcaagcagtggacgaggtggcacaatcacttgtaaatgccaatgcatcggtgaccaatagtgattgcttaaaaagcacgagccaagaatactttgtacatttctacctttggagtaaggtatggatggctagtatgggtagtgcactcttgctggggaaatctgtaactgacttcgtaatacggtccccggtgcaccatgggaccgtatcgtatctttgtttaattattgcattat	322			11.2529	8.09793	10.6019	7.98605	0.378141	3.75533	3.76837		11.0504	8.43421	8.98581	5.13401	3.49455	2.90777	1.68208		2.01548	2.19324	2.87502	0.386337	0.136135	0.180679	0.598533		2.29315	1.04854	0.429821	0.78943	0.367191	0.513691	0.0225848
Dhingra_Pear_16_GATCAG_L001_R1_001_paired_trimmed_paired_merged_contig_35414	[BLASTED]	glutamate--tRNA chloroplastic mitochondrial-like isoform X1 [Pyrus x bretschneideri]						0.00485232	0.514748	0.0164457	0.0128088	0.0134872	Dhingra_Pear_16_GATCAG_L001_R1_001_paired_trimmed_paired_merged_contig_35414	[BLASTED]	TRUE	[BLASTED]	TRUE	1		glutamate--tRNA chloroplastic mitochondrial-like isoform X1 [Pyrus x bretschneideri]	gacgacctcgtaaaactctatttaagtctggcttttcttcattgtctatgttacaaccaaagtacttgtcataagactcatagcaagcacagaaacacccagatttgggtaaaattcatgtaactgagtaaagatttcgtgttttcttaacaataggaatgtgatagttaccctcttttgaagccaaagaaaaaaaaagccggtgaaaactgcgtactctcagtttgatacaatggtggcagtctcctggagaggctgatccttgatcaatgcttcccagtcaacttccctca	293			1.66817	1.70868	1.2524	1.83777	0.0143299	0.458558	0.186289		3.11284	3.52136	8.78738	2.96899	1.16072	2.17815	0.845466		0.291224	0.139533	0.720068	0.919675	0.0143299	0.11192	0.0716497		0.506375	0.700079	0.193965	0.300458	0.131336	0.65213	0.0143299
Dhingra_Pear_16_GATCAG_L001_R1_001_paired_trimmed_paired_merged_contig_35415	[BLASTED, MAPPED, ANNOTATED]	glutamate--tRNA chloroplastic mitochondrial											Dhingra_Pear_16_GATCAG_L001_R1_001_paired_trimmed_paired_merged_contig_35415	[BLASTED, MAPPED, ANNOTATED]	TRUE	[BLASTED, MAPPED, ANNOTATED]	TRUE	1	F:tRNA binding; F:glutamate-tRNA ligase activity; F:ATP binding; P:glutamyl-tRNA aminoacylation; P:mitochondrion organization; C:chloroplast stroma; P:chloroplast organization; P:plant ovule development	glutamate--tRNA chloroplastic mitochondrial	aatgcttcccagtcaacttccctcaatattttgaacctttcatctattgtcacaaacccggcttgaggtgcaataataccagactttcccgctttgtgcagtaaaagcacgctagtccccatatctgggccatggaactttcctgttaacagcactcggagaggcataaacagtgattttcccttgcgcttcagtgatttgccaaagctcttaacccacttttgccaaccagcatggccttcttcaagtgcaccaacgagctcaccgctgtcataagcagctataaaactggcagcaaactcagaaagtttgtctt	316	GO:0006418-IEA GO:0000166-IEA GO:0005737-IEA GO:0004812-IEA GO:0004818-IEA GO:0016874-IEA GO:0048481-IEA GO:0016876-IEA GO:0009570-IEA GO:0007005-IEA GO:0043039-IEA GO:0000049-IEA GO:0009658-IEA GO:0005524-IEA GO:0006412-IEA GO:0006424-IEA	tRNAaminoacylationforproteintranslation-IEA nucleotidebinding-IEA cytoplasm-IEA aminoacyl-tRNAligaseactivity-IEA glutamate-tRNAligaseactivity-IEA ligaseactivity-IEA plantovuledevelopment-IEA aminoacyl-tRNAligaseactivity-IEA chloroplaststroma-IEA mitochondrionorganization-IEA tRNAaminoacylation-IEA tRNAbinding-IEA chloroplastorganization-IEA ATPbinding-IEA translation-IEA glutamyl-tRNAaminoacylation-IEA	13.1359	16.1027	21.4177	19.2515	0.584625	4.31825	3.20215		25.7284	19.3784	44.6274	20.7409	5.55394	12.41	5.58051		2.26599	3.1102	1.32369	2.56078	0.161642	1.15856	0.435641		3.61302	5.7932	4.5685	3.33865	0.339272	1.50987	0.589886
Dhingra_Pear_16_GATCAG_L001_R1_001_paired_trimmed_paired_merged_contig_35416	[BLASTED, MAPPED, ANNOTATED]	glutamate--tRNA chloroplastic mitochondrial											Dhingra_Pear_16_GATCAG_L001_R1_001_paired_trimmed_paired_merged_contig_35416	[BLASTED, MAPPED, ANNOTATED]	TRUE	[BLASTED, MAPPED, ANNOTATED]	TRUE	1	F:tRNA binding; F:glutamate-tRNA ligase activity; F:ATP binding; P:glutamyl-tRNA aminoacylation; P:mitochondrion organization; C:chloroplast stroma; P:chloroplast organization; P:plant ovule development	glutamate--tRNA chloroplastic mitochondrial	attcagataaagccctctcaaacttgttatcttatcctttacatgacactttatccaggtgattttgaattgcaccggaactctggttttatgttttcatcattctgtttgttgggaggaaaattaacttttgaattggcactgtgagagtttcataagcatttgagagaggttgatatagttttgtctaatagaatattggaaaaaggcttgcccacttctcaactttgatgttcttttcctcactttttggataactagtaatttccctattgagtgcattgggtagttttcggaattctctcttgaattgggtgacaatgactttgagtgctctatctgaaacaacggcatgcaagcaacaactgagtatcgtataagtctgcttttgggtttatgatcaatagttgacgtggccctttgggatctggttgagctaggccatatcatatcttgtataagattgtggtctcactcagatgggatatcatatggatttgtttcaacagaaaggtagattatccctaaatccaaggttgcaattaggttatgccacttctaattctattataatggctttctgttcatcatatttggtttacttgtgacttgtaatttgtgtttgaagccggggatgtttgttggctgttgatgttaacagaatactgtatgttaaccatgattttgtctctcctggctggagtgttaaagccaaaccagttttagaagacaaactttcagagtttgctgcaagtttcatagctgcttatgtcagcggtgaactcgttggtgcccttgaaaaggccatgctggttggcaaaagtgggttaagagctttggcaaatcactaaagcgcaagggaaaatcactgttcatgcctctcctggagactgccaccatatcaaactgagagtacgcagttttaaccggcttttttctttctttggcttcaaaagagggtatctatcgcgttcctgttgtcaagaaaacacgaaatctttactcagttacatgaattgcaccctcatctgggtgtttcagtgatcgttatggcaagtacattggtggcacatagacaatgaagaaaacccagataccaacaccacaagaaaggacgtgacagattagtgtaaaactgaatgtgcagacttaaatatagtttcactcgagttgtctccttgatctgtaaaaagatatatagatccgacggagcgaagtctccccgtgcatgtgcttgatttccgttgtgtaatttatttttgaagcacaggtattataccaagagttctcatagaaatgcgacctacatgcattggtaggtcctatttgtattagaggtaatacaaatacggtatgaaaaatgtgataaatataaatc	1378	GO:0006418-IEA GO:0000166-IEA GO:0005737-IEA GO:0004812-IEA GO:0004818-IEA GO:0016874-IEA GO:0048481-IEA GO:0016876-IEA GO:0009570-IEA GO:0007005-IEA GO:0043039-IEA GO:0000049-IEA GO:0005524-IEA GO:0006412-IEA GO:0009658-IEA GO:0006424-IEA	tRNAaminoacylationforproteintranslation-IEA nucleotidebinding-IEA cytoplasm-IEA aminoacyl-tRNAligaseactivity-IEA glutamate-tRNAligaseactivity-IEA ligaseactivity-IEA plantovuledevelopment-IEA aminoacyl-tRNAligaseactivity-IEA chloroplaststroma-IEA mitochondrionorganization-IEA tRNAaminoacylation-IEA tRNAbinding-IEA ATPbinding-IEA translation-IEA chloroplastorganization-IEA glutamyl-tRNAaminoacylation-IEA	1.38544	0.732695	1.30709	1.26697	0.0700794	0.591105	0.420476		0.88257	0.79609	0.157759	0.16801	0.0975018	0.0914079	0.042657		0.237457	0.238933	0.25714	0.063461	0.0290659	0.134997	0.0580518		0.185034	0.125723	0.0435828	0.0364749	0.0109859	0.0158323	0.0213285
Dhingra_Pear_16_GATCAG_L001_R1_001_paired_trimmed_paired_merged_contig_35417	[START, CURVED, BLASTED, MAPPED, ANNOTATED]	isoaspartyl peptidase L-asparaginase 1-like	1.04771e-06	0.695769	9.83707e-08	0.000905934		4.82977e-10	0.830124	3.10956e-07		0.00130901	Dhingra_Pear_16_GATCAG_L001_R1_001_paired_trimmed_paired_merged_contig_35417	[START, CURVED, BLASTED, MAPPED, ANNOTATED]	TRUE	[BLASTED, MAPPED, ANNOTATED]	TRUE	1	F:asparaginase activity; C:cytosol; P:metabolic process	isoaspartyl peptidase L-asparaginase 1-like	ccagaagttttcgtattggtagtagtgctcagctccccagcctttatctttagggagggttgagataatttcttggaaacttttttcccgatcttgttcttgatcagcataaagagcgacagaagccataatgtaataaaaagacacgaaacaattaatcgtgtaactaagaatcacaacattttatagggtgaatttgctagtcatacctcatgaaagtagacaatgtcgcaatttaagtaagtcatcatggtgtggaaaacgacaattctacaatttcagtaaatcaagcaatgagaccacatagtcaatgcttatccgctcaattttccacagaattaggccatattgcaatctccgaatacccatcctcagtagcgcaagctcgaaacataccggtggtattgaaaggcatcgtgacttcccctgcggcagacacagcaaccagccctacattgccttttggagtaccctcctccacgacataagctgctgcttctttgagagaaacacctttaaactccataagagctgccacatcccttgcaactgtgccacgaataattgcttcgcctttgccagtagcagaaactgcgcagagattgttggcatatgtccctgcaccaatgatgggtgtgtccccaatccggccaaccatcttgttgactaatccgccagtggaagttgcagaagctaaatttcccatctggtgtttctttcttctcatctttgtgaaggggttgtgtataatcaatctgaactctcttggcttcttttgcctgactgagcctttctacgttctccggggtaatgaaatgactcgaatctagtgtctcaacaccctgttccctagcaaaggcttctgctccatcaaaagcaagataaatgtgaggagttttctccatgaccaatcgtgctaaagagatgggattgacaacagtggtgagtccagaaacagctccacatctctttttgtcatccatgatgcaagcttccatttcaactgtgccatctgtggttagcactgacccctttccagcattgaagtgtggaatgttctctagctccctaaccacaag	1079	GO:0008152-IEA GO:0005829-IEA GO:0004067-IEA GO:0016787-IEA	metabolicprocess-IEA cytosol-IEA asparaginaseactivity-IEA hydrolaseactivity-IEA	8.17055	4.19238	2.74696	2.49864	0.334648	2.004	2.72388		10.3848	9.15936	0.942059	0.377089	2.79782	0.661514	0.0972815		1.29688	0.501761	1.37061	0.413827	0.0879631	0.292958	0.194913		2.13603	2.18787	0.188955	0.138115	0.131787	0.0977473	0.0205906
Dhingra_Pear_16_GATCAG_L001_R1_001_paired_trimmed_paired_merged_contig_35418	[START, CURVED, BLASTED, MAPPED, ANNOTATED]	isoaspartyl peptidase L-asparaginase 1-like	3.16137e-09	0.748984	3.22687e-06	0.000602419		2.9286e-12	0.854119	1.80447e-07		0.00277679	Dhingra_Pear_16_GATCAG_L001_R1_001_paired_trimmed_paired_merged_contig_35418	[START, CURVED, BLASTED, MAPPED, ANNOTATED]	TRUE	[BLASTED, MAPPED, ANNOTATED]	TRUE	1	F:asparaginase activity; C:cytosol; P:metabolic process	isoaspartyl peptidase L-asparaginase 1-like	agggagctagagaacaatccacacttcaatgctggaaaggggtcagtgctaaccacagatggcacagttgaaatggaagcttgcatcatggatgacaaaaagcgatgtggagctgtttctggactcaccactgtcgtcaatcccatctctttagcaagattggtcatggagaaaactcctcacatttatcttgcttttgatggagcagaagcctttgctagggaacagggtgttgagactctagattcgagtcatttcattaccccggataacgtagaaaggctcaacaaggcaaaagaagccaagagagttcagattgattatacacaaccccttcacaaagataagaaggaagaaacaccagacgctgatggtgatagtaaacttgggactgttggatgtgtggccgttgatagtttcggaaatttagcttctgcaacttctactggcggatttgtcaacaagatggttggccggattggggacacgcccatcattggtgcagggacatatgccaacaatctatgcgcagtttctgctacgggcaaaggtgaagcaattattcgtggcacggttgcaagggatgtggcagctcttatggagttcaaaggtgtttctctcaaagaagcagcagcttatgtcgtggaggagagtactccaaaaggcaatgtagggctgattgctgtgtctgctgcaggggaagtcacgatgcctttcaataccaccggtatgtttcgagcttgcgctactgaggatgggtattcggagattggaatatggcctaattctatggaaaatggagtggataagcattgattatgttggagcataagcatggcagctagatcaagcattcaaggttgttgccatatgaaagaagaagaagcttgaaatgtctaagtgttgttcttagctaagtttatatatttgtaataaagggtcaagattataacatctcaatggtgtataacttgatatgtgtccagtttgttatatgttaaatgaaaccatgtgagttgtacgtgatcatagtcacgacgctttgatgggttggcaacagatatatagctggtttgtagtcgagttttatggattgaatccaacgtagatttgaggagcaacgtactccttctctctcaaaagatcatctctgatat	1157	GO:0008152-IEA GO:0005829-IEA GO:0004067-IEA GO:0016787-IEA	metabolicprocess-IEA cytosol-IEA asparaginaseactivity-IEA hydrolaseactivity-IEA	8.55654	2.2356	0.906392	0.503523	0.297572	1.82898	3.9011		20.5514	12.6116	0.554885	0.120901	3.36765	0.188704	0.0326604		1.50766	0.516051	0.715056	0.0555	0.038405	0.552372	0.330472		3.22537	6.58031	0.206463	0.120901	0.74191	0.0181446	0.0188565
Dhingra_Pear_16_GATCAG_L001_R1_001_paired_trimmed_paired_merged_contig_35419	[BLASTED, MAPPED, ANNOTATED]	cornichon homolog 4-like											Dhingra_Pear_16_GATCAG_L001_R1_001_paired_trimmed_paired_merged_contig_35419	[BLASTED, MAPPED, ANNOTATED]	TRUE	[BLASTED, MAPPED, ANNOTATED]	TRUE	1	C:intracellular; C:integral component of membrane; P:intracellular signal transduction	cornichon homolog 4-like	actccttcatgtaatatataactcttcattcatatgaaatgaactcgttacataatgggaaaccacgtttccatgagcaaatcacgatttcaggattcaactagaaatcttgtgtcatatctttcattgtattataaatagccatatgtaatcttctaagtttaaaatctctaaggatttgtactataggaaaacaacttacactactacgtgtcatcctgtctcataccaatgaaacaagtacatgactacacaaacttacatatgggtttatttaattgacacaaatgcgacctgaaagtatacccattctatctagtcattctcgtccaaatggtcatcctcaacaatattaacaaatatttttttaatttttaatttcaaatcaaataatagttttttaatttttttacaaatcaggtgccaaaaccaggctgaattacgcgcaagtcatgattttatatccacgagtgtccgtctccggctccatcataaaaacgatgtgcaatgcttggtgggagcaatgatgtctggttaatcatattcgtctccaatgctccatagcaaccagaataaagaaagaatgaatagggccaaaagatagccaatcttaaaaaagcgttgctttttctcccagctcagttggttatagatctcagtcacatctaccaagtgccgtctcgtcatgtacaaattgacattataataaaggtgcggcagagccatgaaaagcatgaaccaatgtcgcgctataagaagaatgaagcacaaaactccttgaacaataaattctggcaaaatgacactgtttatccgagatgatgaatcatatgggttgatgtagtcgtactc	852	GO:0016020-IEA GO:0016021-IEA GO:0035556-IEA GO:0005622-IEA	membrane-IEA integralcomponentofmembrane-IEA intracellularsignaltransduction-IEA intracellular-IEA	2.08792	3.0244	2.79882	1.80651	0.0788483	0.699778	0.680066		1.36395	1.88142	1.63083	1.98498	0.867331	0.951107	0.566722		0.0115584	0.469052	0.751519	0.703145	0.029976	0.128412	0.134147		0.132607	0.288474	0.197471	0.092977	0.212934	0.038489	0.099663
Dhingra_Pear_16_GATCAG_L001_R1_001_paired_trimmed_paired_merged_contig_3542	[START, CURVED, BLASTED]	TONNEAU 1a-like						1.42255e-18	0.885969	2.55031e-16		4.57964e-06	Dhingra_Pear_16_GATCAG_L001_R1_001_paired_trimmed_paired_merged_contig_3542	[START, CURVED, BLASTED]	TRUE	[BLASTED]	TRUE	1		TONNEAU 1a-like	aatttaaatccattatccaactcattggggatgaaatttctcacactaaagcttgaaatgtagtagcctcatggagtatacaatctccattggggatgctctaatgcttcattgagtttggctccagctaatctcagaacaagcccctcaatggatcaaccttatgaattacatgaaatttcatacccttcattataatgaaaactgcaagcatgaagcagttactaatttatatttcaagaaagggtgaaaatggaattacaatcaatcagcactcgaacaaagcactaaatcaaatcggaatagggtataatcttacataacacgcctatcatttgcgggtgaaaagtacaaaatcaaatacacgtgcagttatacaaaggttgtcatcgtgcagctacatctggtcagccctgccgtcatcctcactaattccatctcctgcgtgccgccaagatgttgttagattgcgagcttttctatccaactggaggttttccatcgcacttgaagctcgaatgacatcctctggactttcatcaatgtcgtatctatagctgtagtcatctttcctgtagccagacatggatgacccacctcttcgatcagatgactgggaagatgcaccaggccttcctagtggaggtagcccaccagcaacagatgatgaagaaggtcttctcatattgcgagaatctaaattggacagggattctgtttctgaagtcgttagcctccttccagtaccccttgattgagatagattctcaaatttcaaaaatccttcaagcacatccaaaagcaaaggaccactatctccgtttcggttaagatcatatccattcttgctactaaagtccttcaactcagctttccaagaatccttttgcaaattacactcgggctgataaacttttagcgtgtggtttagttgagcccagtctaagtactcgcatatcagtgctgtaagcaaccttcccgaaggagaagcgtggagctgtttagctcgatcgttgcagctaccaagcaatgctggaggcaagccttcgtctttctcgatgaccttgtcctcctcctcaattg	1083			13.9481	17.3112	21.5402	14.6971	0.46135	4.03972	3.43105		20.1411	19.3331	17.956	11.949	4.64064	4.57473	2.84951		2.51579	1.04441	1.87059	1.2315	0.0609301	0.238767	0.376038		0.287689	0.916137	0.651673	0.551845	0.384751	0.312973	0.0292699
Dhingra_Pear_16_GATCAG_L001_R1_001_paired_trimmed_paired_merged_contig_35420	[BLASTED, MAPPED, ANNOTATED]	zinc finger CCCH domain-containing 67-like						0.00031106	0.560317	1.93761e-12		0.00476787	Dhingra_Pear_16_GATCAG_L001_R1_001_paired_trimmed_paired_merged_contig_35420	[BLASTED, MAPPED, ANNOTATED]	TRUE	[BLASTED, MAPPED, ANNOTATED]	TRUE	1	F:metal ion binding	zinc finger CCCH domain-containing 67-like	cctgataaccattccattctgaattttgagaagaaaccacttgaggtggtggaatcatcaaagttgagtaaaccggagcctcattcaaaggccttggtgcagaccacggtgccactgttgattgtgatgcaccttgtaacgatgcaggaccaccattaccatatccagatgggcgattagatcctcctgtagttgtaggatcagggtggttaaacctgcagttcgatgcatacttgcaggaaccatttcgcatatagtagggacactccctctcacccggtcgaattggcaggcccagaaagttaagctcaagaactggagctacagaaggtttctctctgctgtggctgtatctgcaattttccccatacttacatccacccgacctcaagtaatacttgcattccgtctggcttggattctctgccgactcgtccttatccttgaccctttcct	456	GO:0046872-IEA	metalionbinding-IEA	17.4198	12.7891	18.0284	14.0453	0.607702	5.81921	6.22434		24.0222	21.1271	18.3112	13.4135	7.58707	7.14511	5.37724		2.26504	1.90155	1.47144	1.53734	0.0695159	0.89385	0.15734		2.09843	3.6176	1.10994	1.66275	0.813403	0.845297	0.322266
Dhingra_Pear_16_GATCAG_L001_R1_001_paired_trimmed_paired_merged_contig_35421	[START, LINEAR, CURVED, BLASTED, MAPPED, ANNOTATED]	probable dimethyladenosine transferase						3.87993e-11	0.83692	1.68362e-09	0.00293201	0.000328033	Dhingra_Pear_16_GATCAG_L001_R1_001_paired_trimmed_paired_merged_contig_35421	[START, LINEAR, CURVED, BLASTED, MAPPED, ANNOTATED]	TRUE	[BLASTED, MAPPED, ANNOTATED]	TRUE	1	F:rRNA (adenine-N6,N6-)-dimethyltransferase activity; P:rRNA methylation	probable dimethyladenosine transferase	aaaaccgtgaaatctcattacagcattgtctcacttgagattcattatccacatacattggaaaggaaaattttaaaagcatccgacacataatctcaaactaaaccaaccgacaagagaaagacttgatgcaacctaacaaaattgggttgggtaaaatgtataataatcttgcaagaaatatatccttggatcctaagatcaggagaagtgtataccatccttgttgaactgggaaagtaggtctagaaattgctgtaatttgagcttggaggacctttcgccttcaaaaccagacttcttcaacacgtccagaacctttttcttgaattcggatacctccccttccgcattaccatcctccacctccatctccattccatcatcgactccatcatcatccatctccatgtcctcatccataaactccattacatcattagtatcctcttcctgggctgttgcaggattaagcgcctgcagggtcttgtaattcttctcgagcaaattgatgacacttttctgcctaaaaattgagccaagggttttgttcttcctattgaaacagatccgcaaaaacccatcccactccttttggttcactagtaaagccggtttcctgggctcaattcgcaccacagaagaatccaccttgggcggagggcgaaaattgttccttccaactttgaggaggtgggagacccgtgacaatagttgggtgttgacggtaagacgacagtagagcttgtcaccgggttgggcaaccagtctcattgcaaattccctctgaaacattataatggcacatcggaatgccggttggtgcttcaataacttgaaggtcaagggagatgaaatttgataagggatgtttgctacacatatatcaaaatagggaagctcagtcttcagcacatctccttgaatcacctgcaagcggttggagtgaggggtgccctggaagcggcgctgcagctcgaggaccatgcgggcgtcaatctcgacggcgatgaccctcttaccagcttctagaagcttctttgtgagattaccagtaccgggaccgatctcgaggatgacatcggtggatttgatgccagacttctggacgatggagtcgacgagcaaggggttcttgaggatgtgttgtcccttggacttgtggaatgatatgcctccttggtagggcgtgtgccccgctggcctcgccttctctttcttcgctttgcctcccgccattgatcccaattgccaaccccaaacactcgcagagtttcagagaagggtttagggttttgttcggtgggaattggaaggggataagaaacagggccaccgataagggcaataatgg	1354	GO:0000154-IEA GO:0008649-IEA GO:0006364-IEA GO:0016740-IEA GO:0031167-IEA GO:0008168-IEA GO:0032259-IEA GO:0000179-IEA	rRNAmodification-IEA rRNAmethyltransferaseactivity-IEA rRNAprocessing-IEA transferaseactivity-IEA rRNAmethylation-IEA methyltransferaseactivity-IEA methylation-IEA rRNA(adenine-N6,N6-)-dimethyltransferaseactivity-IEA	7.55178	8.62468	7.95073	5.68606	0.130239	1.26518	1.17836		15.0435	17.0999	18.739	5.40869	3.25288	2.07453	1.15355		1.33589	0.289518	0.490915	0.707044	0.0142103	0.00537098	0.096279		1.00709	1.9294	1.05547	0.254024	0.542877	0.295355	0.28385
Dhingra_Pear_16_GATCAG_L001_R1_001_paired_trimmed_paired_merged_contig_35422	[BLASTED, MAPPED, ANNOTATED]	probable dimethyladenosine transferase						5.28274e-10	0.79281	2.47986e-12		0.000111227	Dhingra_Pear_16_GATCAG_L001_R1_001_paired_trimmed_paired_merged_contig_35422	[BLASTED, MAPPED, ANNOTATED]	TRUE	[BLASTED, MAPPED, ANNOTATED]	TRUE	1	F:rRNA (adenine-N6,N6-)-dimethyltransferase activity; P:rRNA methylation	probable dimethyladenosine transferase	gacttcttcaacacatccagcacctttttcttgaattcggatatctccccttccgcattaccatcctccacctccatctccatcccatcatcgactccatcatcatccatctccatgtcctcatccataaactccatcacatcattagtatcctcttcttgggctgttgcaggattaagcgcctgcagggtcttgtaattcttctcgagcagattgatgacacttttctgcctaaaaattgagccaagggttttgtttttcctattgaaacagatccgcaaaaagccgtcccactccttctggttcacttgtaaagccggtttcctgggctcgattcgaacgacagaggaatccaccttaggcggggggcgaaaattgttcctaccaactttgaggaggtgagatacccgagacaagagttgggtgttgacagtaagacgacaatagagcttgtcaccgggctgtgcaaccagtctcatcgcaaattccctctgaaacattataatggcacatcggaaagcaggttgatgcttcaataacttgaaggtcaagggagaagagatttgataagggatgtttgccacacatatatcgaaatagggaagctcagtcttgagcacatctccttgaatcacctgcaagcggttggagtgaggggtgccctggaagcggcgctgcagctcgaggaccatgcgagcgtcaatctc	707	GO:0000154-IEA GO:0008649-IEA GO:0006364-IEA GO:0031167-IEA GO:0008168-IEA GO:0016740-IEA GO:0032259-IEA GO:0000179-IEA	rRNAmodification-IEA rRNAmethyltransferaseactivity-IEA rRNAprocessing-IEA rRNAmethylation-IEA methyltransferaseactivity-IEA transferaseactivity-IEA methylation-IEA rRNA(adenine-N6,N6-)-dimethyltransferaseactivity-IEA	4.38917	3.04738	3.36691	2.86001	0.0712646	0.83142	0.677013		5.58409	5.64452	4.46813	2.98752	1.44905	0.801726	0.534484		1.08821	0.241509	0.973676	1.03013	0.0178161	0.103033	0.0914253		0.399056	0.559986	0.205623	0.385862	0.24218	0.0471371	0.0370873
Dhingra_Pear_16_GATCAG_L001_R1_001_paired_trimmed_paired_merged_contig_35423	[BLASTED, MAPPED, ANNOTATED]	Suppressor of gene silencing [Theobroma cacao]											Dhingra_Pear_16_GATCAG_L001_R1_001_paired_trimmed_paired_merged_contig_35423	[BLASTED, MAPPED, ANNOTATED]	TRUE	[BLASTED, MAPPED, ANNOTATED]	TRUE	1	F:ribonuclease P activity; C:nucleolar ribonuclease P complex; P:gene silencing by RNA; P:RNA phosphodiester bond hydrolysis, endonucleolytic	Suppressor of gene silencing [Theobroma cacao]	ttccaaaaataaccacataatctacttccaaaacaaatcaaacaccgagaatttaaatttaacaaaatgtcgatcttctcggatcatcaaaaagttcacatggtgacacactgattgtgagttggattaatgtctttgaaatcgcctcacaaacatgactacgaaattgacacataaacggtacattagtatgtttacataatgaaagcagcacgcctataaattacaagcaaactattcggcattccaggagttcagaatacagtattgcactaataacacaagctataggtgacttcgagttctttacacgatatattttcttttcggttctctttatgttctacgagagtaaacctaaagcatgatccttaaatcagtatttgtgcacagcaatgaactacctctcatcaggtttgacgggagcattggccaggtcctgaatctctttcttgctctttatcacagtccagctcctggtatggaaatccactttatccaagtcctctacgatgcccatatacccatatagaaatcgctcctccgggttgtctccctgcattgctgcttccacaattttgccattcaaggatgttgcttgctcaaaatctactctgccacgcttatgctctgcaaaatgcttctgaatcctctccgcgtccccaagcccagtaaacgttcccaagaacttcaccaccaaaacactttggtcagcaggcttgcccaggcaaatcttgattcttcccttgat	751	GO:0004526-IBA GO:0090502-IBA GO:0031047-IEA GO:0005655-IBA	ribonucleasePactivity-IBA RNAphosphodiesterbondhydrolysis,endonucleolytic-IBA genesilencingbyRNA-IEA nucleolarribonucleasePcomplex-IBA	6.57214	5.16455	7.59305	7.43432	0.234812	1.67723	1.50951		5.56216	4.42967	4.48711	4.21614	0.888933	0.65412	0.687665		0.592381	0.217802	2.19497	0.5926	0.0290505	0.159998	0.295466		0.455594	1.37713	0.688858	0.315541	0.0422094	0.177502	0.0670893
Dhingra_Pear_16_GATCAG_L001_R1_001_paired_trimmed_paired_merged_contig_35424	[BLASTED, MAPPED, ANNOTATED]	Suppressor of gene silencing [Theobroma cacao]											Dhingra_Pear_16_GATCAG_L001_R1_001_paired_trimmed_paired_merged_contig_35424	[BLASTED, MAPPED, ANNOTATED]	TRUE	[BLASTED, MAPPED, ANNOTATED]	TRUE	1	F:ribonuclease P activity; C:nucleolar ribonuclease P complex; P:gene silencing by RNA; P:RNA phosphodiester bond hydrolysis, endonucleolytic	Suppressor of gene silencing [Theobroma cacao]	tatacccatatagaaatcgctcctctgggttgtctccctgcattgctgcttccacaattttgccatttgaggatgttgctcgctcaaaatctactctgccacgcttatgctctgcaaaatgcttctgaatcctctccgcatccccaagcccagtaaacgttcccaagaacttcaccaccaaaacactttggtcagcaggcttgcccaggcaaatcttgattcttcccttgatcaaaccgttacttcttagaaaagcct	258	GO:0004526-IBA GO:0090502-IBA GO:0031047-IEA GO:0005655-IBA	ribonucleasePactivity-IBA RNAphosphodiesterbondhydrolysis,endonucleolytic-IBA genesilencingbyRNA-IEA nucleolarribonucleasePcomplex-IBA	0	0	0	0	0	0.29293	0.227835		2.43415	0.605229	1.65571	0.544766	0.618409	0.618409	0.585861		0	0	0	0	0	0.101631	0.0861135		0.907244	0.0153542	0.173852	0.313037	0.127103	0.169905	0.0845617
Dhingra_Pear_16_GATCAG_L001_R1_001_paired_trimmed_paired_merged_contig_35425	[START, CURVED, BLASTED, MAPPED, ANNOTATED]	presenilins-associated rhomboid mitochondrial						1.04246e-13	0.847706	5.05432e-11		3.48473e-05	Dhingra_Pear_16_GATCAG_L001_R1_001_paired_trimmed_paired_merged_contig_35425	[START, CURVED, BLASTED, MAPPED, ANNOTATED]	TRUE	[BLASTED, MAPPED, ANNOTATED]	TRUE	1	F:serine-type endopeptidase activity; C:plasma membrane; C:chloroplast inner membrane; C:integral component of membrane; P:protein processing; P:regulation of jasmonic acid metabolic process	presenilins-associated rhomboid mitochondrial	accttttctacaacaaattggcccaatataagcacttcaaggatcttcctccagtcccaagacatctttacaagcacactaatggtaaataatccaaaaacagcaccagaggctccaactgaaactgcatttcgtggtagaacaagccacgatacaaggtttgctccaacaccggtaagaatataacaaagccacagagcaaaattcccttcctcttcttcaactagcttaccaaaaatatacaagaagaagaggttgctcgagagatggctccaattagcatgacagaatgttgctgttagaaactggtaccatgtaggccaattgtggtacaagtagagcattttaatcgcgcgaacctggaacacatgatcagctaagtaaatcccaatgttagcaagtataatccagaatattccgttggcgcgtcggtgcggcttccctcgctcttctggccgtgatagaacatctaagtctaggctgtctgagccgttggatttgcagactattatgggggatcgagcggtggcgggaagaagggggcggagagagaggtggagtttgctgggtttggtgtggttggggggaaacttgagagtgaggttgggatggtgagagaagcaagtgctgggtacgaattggagtttgctgggtttagtgagcgtttgaagatgctggagctggagcagaaactgggacattctgcctccactgtggaggttgctgggtttagggcgca	739	GO:0080140-IMP GO:0080140-IEA GO:0009706-IDA GO:0009706-IEA GO:0009507-IDA GO:0009507-IEA GO:0008233-IEA GO:0006508-IEA GO:0016020-IEA GO:0016021-IEA GO:0004252-IBA GO:0004252-IEA GO:0016485-IBA GO:0016787-IEA GO:0005886-ISM	regulationofjasmonicacidmetabolicprocess-IMP regulationofjasmonicacidmetabolicprocess-IEA chloroplastinnermembrane-IDA chloroplastinnermembrane-IEA chloroplast-IDA chloroplast-IEA peptidaseactivity-IEA proteolysis-IEA membrane-IEA integralcomponentofmembrane-IEA serine-typeendopeptidaseactivity-IBA serine-typeendopeptidaseactivity-IEA proteinprocessing-IBA hydrolaseactivity-IEA plasmamembrane-ISM	11.3886	10.4757	11.462	9.14597	0.18181	2.07377	1.76128		14.3124	12.4213	7.08181	3.48035	2.02263	1.61924	0.744284		0.861066	0.431524	0.395269	0.415023	0.0247653	0.13433	0.0935302		1.74762	2.38812	1.02264	0.27589	0.319837	0.3657	0.0985713
Dhingra_Pear_16_GATCAG_L001_R1_001_paired_trimmed_paired_merged_contig_35426	[INTERPRO, NO-BLAST]	---NA---	0.00032144	0.613278		0.00567458	0.0119803	3.14862e-06	0.682086	1.37943e-06		0.00121447	Dhingra_Pear_16_GATCAG_L001_R1_001_paired_trimmed_paired_merged_contig_35426	[INTERPRO, NO-BLAST]	TRUE	[INTERPRO, NO-BLAST]	TRUE	1		---NA---	caatctgcacgagatcgtcaatcagcacataaatctataaaattaaattaaattaaataaaaaactcatgcagagcactttcccatgcctcaatcacgtatatactcactcaaagaatgacactaactatccataagtacaacatgagtcatttcaaacatgcatctatagaagaaatacagaagtactttcatccagggatgcatatgtggacataaaagtatgttcaacgcaccatgcatatcctcatgtctagtcaaagggtaagcaggggtagctcaaactaccatcctagtaatgaaatatttaatcggaaaaaagacagtgtttgagtaatgtgaaatttttgccaaagagtggatagcttttccttgcaataataaggaataacttgaaagacaaggtggcaacaataactgtagcttatgaatttgttgtgtgctaatggaggaaaatctaatcagcacaagaccgtccataagcactgaaaaaactaacgtaatattaagaaaaaaaaatgtgtgtatttgtgataagtaacagttaccacattcatagtgcatatgtattaacatccattgaagaaaatatcatccagggacttatgttttacataaaattggatttctataatagaatacacacaaaacgtgtcaaagatttaatgacaccaaaaaccttgtctgaacccaaatcttttttttattgtaaggtgcttaggatatatatggtagaacttgacaatcatataatcaaacataatgcaaaagcaggagaacaggaatactgttgggaggattgtcgggttatggatgatcacatctcaatcaactcaaaactgattttcttggacctagagatctttgacatggactccatgatttggatttagtgtctaaactccacacatgcaatataccactatatgtatatgtacatatgtgtgtactctgtgtgtgtgtgtgcgtgtgtgtatctattactagctttttagcaagtattctgctccacagttaatcaagcgagacatgtaattactcgcacatacaccacacgtacactacatatgttttattcacgtgtaattcaaaatgtgaaccttaaaacctgtaggtgatatatgacaaatatacgtgttatatcggagatatacaggtgataacatatcccgctccatgaacagtggagcaaatccccttcaaaaggaggtacaatatatcaatagttgtacaggaaaaccccaatgcaggtagacatagactcattaactgtatactgtagtagtttggattactcttatttaaacagctagcactgccgcaaaggcagaagccctatacaatcaaaacagaaacaaaaacaaaaaaaaatgactaaataaattgaattcataccttgatgaag	1404			0.946179	1.30325	2.59939	1.63423	0.0478481	0.490443	0.433623		2.1873	2.09337	1.72012	0.919715	0.541282	0.185411	0.254193		0.17239	0.268316	0.398247	0.127513	0.0166504	0.1077	0.0352575		0.363353	0.340408	0.231955	0.251244	0.165778	0.0421863	0.0523979
Dhingra_Pear_16_GATCAG_L001_R1_001_paired_trimmed_paired_merged_contig_35427	[BLASTED, MAPPED, ANNOTATED]	hydroxyproline-rich glyco family [Medicago truncatula]											Dhingra_Pear_16_GATCAG_L001_R1_001_paired_trimmed_paired_merged_contig_35427	[BLASTED, MAPPED, ANNOTATED]	TRUE	[BLASTED, MAPPED, ANNOTATED]	TRUE	1	C:plasma membrane	hydroxyproline-rich glyco family [Medicago truncatula]	tcaagggtgacgaatgccacaaattctgtgttcgctcacttaaggttgtctgtacagtgtggggcactggcatacctgatccagtagaaattggtttcttatcaattggtgttggtagtacatatgagtggaacttctgtgagaatgatggctgcctgtgtctcattttttcggctcgatctaaattagtttcagcaaagagcggagctgattggctgactcccctacgcttaaatgaaaatgaattcctgcagagtcg	259	GO:0005737-IEA GO:0008150-IEA GO:0003674-IEA GO:0005886-IEA	cytoplasm-IEA biological_process-IEA molecular_function-IEA plasmamembrane-IEA	2.0919	0.759841	1.88006	0.200453	0.0162111	0.308011	0.243166		0.894806	0.412141	1.88023	0.168623	0.534966	0.502544	0.291799		1.25734	0.147453	0.78168	0.200453	0.0162111	0.0648443	0.0280784		0.451553	0.412141	0.401335	0.168623	0.170794	0.0902595	0.0842353
Dhingra_Pear_16_GATCAG_L001_R1_001_paired_trimmed_paired_merged_contig_35428	[BLASTED, MAPPED, ANNOTATED]	hydroxyproline-rich glyco family [Medicago truncatula]											Dhingra_Pear_16_GATCAG_L001_R1_001_paired_trimmed_paired_merged_contig_35428	[BLASTED, MAPPED, ANNOTATED]	TRUE	[BLASTED, MAPPED, ANNOTATED]	TRUE	1	C:plasma membrane	hydroxyproline-rich glyco family [Medicago truncatula]	aaacttgttgatagctatcgctctcatatattccagacaattgcagttccatcagaatctcttctgaatgaacttcaaacagttgaggagatgaaactacaatgtgatgaaaaaagagatgtatatgattttatgataaagagatacaaagaaaaagggaggtcaagaggtggtgggaaaggagaaagcttttctatgcagcaaatacaattggctcgcgatgaatatgatgaggaggcaacattatttgttttccggttgaaatctctgaagcaaggacaatctcgtagtcttctcacgcaggcagctcgccatcatgctgctcagttgtcctttttcaagaaagcacttaggtctgttgagtcagtagagccacatgtgaaactggtaactgagaagaagcatattgattacgagttccatgggctacatgatgaaggggatggtgacaacgatgatgatgagagtgatgacaatgatagctttggtgtgaatgatgatggagaattgagctttgaccttgaaaaacatgaccaagatcaagatgtttctacttcaagaaactcaatggagttggatcaggcggacattacctttcccaaagtagcacatgtagaagctctaaaggacagactctgcaggaattcattttcatgtaagcgtaggggagtcagccaatcagctccgctctttgctgaaactaatttagatcgagctgaaaaaatgagacacaggcagccatcattctcacagaagttccactcatatgtactaccaacaccaattgataagaaaccgatttctactggatcaggtatgccagtgccccacactgtacagacaactttaagtgagcgaacacacaatttgtggcattcgtcacccttga	889	GO:0008150-IEA GO:0005737-IEA GO:0003674-IEA GO:0005886-IEA	biological_process-IEA cytoplasm-IEA molecular_function-IEA plasmamembrane-IEA	8.93889	6.71643	11.6083	6.9454	0.273929	1.92223	1.57745		10.476	7.13048	12.5617	4.64735	1.79471	1.72859	1.44049		2.10487	0.0635165	1.02433	0.234257	0.0419782	0.261813	0.266625		0.76525	1.52481	0.176353	0.197865	0.273807	0.473965	0.102281
Dhingra_Pear_16_GATCAG_L001_R1_001_paired_trimmed_paired_merged_contig_35429	[BLASTED, MAPPED, ANNOTATED]	ethylene-responsive transcription factor WRI1						0.000698166	0.507147	0.0043556	0.0120591		Dhingra_Pear_16_GATCAG_L001_R1_001_paired_trimmed_paired_merged_contig_35429	[BLASTED, MAPPED, ANNOTATED]	TRUE	[BLASTED, MAPPED, ANNOTATED]	TRUE	1	F:DNA binding; F:DNA-binding transcription factor activity; C:nucleus; P:transcription, DNA-templated; P:regulation of transcription, DNA-templated; P:multicellular organism development	ethylene-responsive transcription factor WRI1	tcgccaccccacggtactttgaaacccctctcgaaaatccactgctcctccggcgcaatgatgctaggtattcttccctggtggccttctgcatttcttcaatttcctttgtgtatgtttctagcgggaaattgagtattgtaccaggcccccaatatttaagggcagctagatcgtaggtacgagcagcaccctcttcactatcataggcccccaaataaacttgtcgtcccttcttgttctggatgttgttccatgaactcttgtcccacagatgagcttcaaaccgcccggtccatctgtgcctggtgacccctctgtaaacggagcttcttccgcctgccgttcctgaattcggggcgttggcattctggcatttctcttccgctgctgctcctgaggtttttctcttcttccgaacgcgtttcggtttcggtttcggtttc	446	GO:0003677-IEA GO:0003700-IEA GO:0007275-IEA GO:0006351-IEA GO:0006355-IEA GO:0005634-IEA	DNAbinding-IEA DNA-bindingtranscriptionfactoractivity-IEA multicellularorganismdevelopment-IEA transcription,DNA-templated-IEA regulationoftranscription,DNA-templated-IEA nucleus-IEA	1.99413	1.23815	1.30606	2.17255	0.0753125	1.01672	1.6757		2.95064	1.76834	0.235181	0.713446	1.42152	0.687226	0.207109		0.17085	0.545651	0.294787	0.697108	0.0249073	0.228279	0.375502		0.210862	0.731722	0.117595	0.198407	0.221381	0.083674	0.0524153
Dhingra_Pear_16_GATCAG_L001_R1_001_paired_trimmed_paired_merged_contig_3543	[BLASTED, MAPPED, ANNOTATED]	40S ribosomal S2-4 [Medicago truncatula]						4.00633e-05	0.695788	1.68853e-11	0.0411995	0.00750743	Dhingra_Pear_16_GATCAG_L001_R1_001_paired_trimmed_paired_merged_contig_3543	[BLASTED, MAPPED, ANNOTATED]	TRUE	[BLASTED, MAPPED, ANNOTATED]	TRUE	1	F:RNA binding; F:structural constituent of ribosome; P:translation; C:small ribosomal subunit	40S ribosomal S2-4 [Medicago truncatula]	cgaccaccacgaaggccttgaaccgtgttcgctgaccggcccgggtctgcttctgcaccggcataatcttcatgacctcatccttcagactgccgggggtgacgagagtgtcgatgatctggtgctccttgatggggagggagtggagatagatctgctccaggctgcggatcttgccctccttcacaaggcggcctagcttcgtcactgggacccacttctcttcctcttcgcggcgccc	241	GO:0003723-IEA GO:0003735-IBA GO:0003735-IEA GO:0030529-IEA GO:0015935-IEA GO:0005840-IEA GO:0006412-IEA	RNAbinding-IEA structuralconstituentofribosome-IBA structuralconstituentofribosome-IEA ribonucleoproteincomplex-IEA smallribosomalsubunit-IEA ribosome-IEA translation-IEA	29.6339	35.9278	41.4273	34.3991	2.29969	27.213	16.6727		59.5013	70.6546	64.2457	37.5306	46.6383	25.0352	24.2687		6.03465	4.40776	6.1461	2.83769	0.528719	5.77114	0.367102		3.76841	14.3132	2.04997	1.71432	6.90766	1.00036	1.50465
Dhingra_Pear_16_GATCAG_L001_R1_001_paired_trimmed_paired_merged_contig_35430	[BLASTED, MAPPED, ANNOTATED]	ethylene-responsive transcription factor WRI1-like						0.00100647	0.557841	1.03366e-07		0.0090119	Dhingra_Pear_16_GATCAG_L001_R1_001_paired_trimmed_paired_merged_contig_35430	[BLASTED, MAPPED, ANNOTATED]	TRUE	[BLASTED, MAPPED, ANNOTATED]	TRUE	1	F:DNA binding; F:DNA-binding transcription factor activity; C:nucleus; P:transcription, DNA-templated; P:regulation of transcription, DNA-templated; P:multicellular organism development	ethylene-responsive transcription factor WRI1-like	aaataaacttgtcgtcccttcttgttctggatgttgttccatgaactcttgtcccacagatgagcttcaaaccgcccggtccatctgtgcctggtgacccctctgtaaatggagcttcttctgcctcccgttcctgactttggggtgttgccattcttgcatttgtctgctgctgctgctgcttctgcggtttttctcttctttcgaacgcgtttcggtttcggtttcggtttcggtttcagtttctgaatctgaaactagagtacctcttcatcgatctggatattctgtggacttgaaaaaaatgaataaatgcatgtgaggtttttatggtgagatagttgaatgcaggaggaggaggagtacttggagaagcataagaagaagaagtggcatttggtagccaaaagtggtttaccaaaaaagg	427	GO:0003677-IEA GO:0003700-IEA GO:0007275-IEA GO:0006351-IEA GO:0006355-IEA GO:0005634-IEA	DNAbinding-IEA DNA-bindingtranscriptionfactoractivity-IEA multicellularorganismdevelopment-IEA transcription,DNA-templated-IEA regulationoftranscription,DNA-templated-IEA nucleus-IEA	14.4199	19.0375	12.7082	20.0273	0.422817	2.6254	2.27141		12.0854	8.67019	10.4008	2.13955	2.96955	2.29108	0.76697		2.12739	3.18637	2.49999	1.14182	0.171443	0.460787	0.541527		2.03093	2.12073	2.85489	0.253532	0.733989	0.132289	0.0340623
Dhingra_Pear_16_GATCAG_L001_R1_001_paired_trimmed_paired_merged_contig_35431	[BLASTED]	bromodomain-containing factor 1-like						0.0023336	0.476033	3.0193e-05	0.0148701		Dhingra_Pear_16_GATCAG_L001_R1_001_paired_trimmed_paired_merged_contig_35431	[BLASTED]	TRUE	[BLASTED]	TRUE	1		bromodomain-containing factor 1-like	ttgaacatgtcttgaagcgtttcaaggttgaagatcacatgaaatgggtgttggatcagattcatagatcctaccacagttatcggcatcaccttaagaagacgtgctatgaaacatgtgagacaattgaggaagcacgtgaaaaagtaccaccaaatgttgcagaggatgattggcagtatcttgtaaatttgtggagctca	203			0.226408	0	0.771646	0.549971	0.0206831	0.392979	0.33093		4.76471	2.59009	2.38629	1.13719	2.08899	1.88216	0.641176		0.226408	0	0.0363694	0.287607	0.0206831	0.0901556	0.109445		1.15086	1.07175	0.902919	0.46527	0.16154	0.430388	0.074574
Dhingra_Pear_16_GATCAG_L001_R1_001_paired_trimmed_paired_merged_contig_35432	[BLASTED, MAPPED, ANNOTATED]	serine threonine- kinase EDR1 isoform X2						0.000916478	0.518083	3.12298e-07	0.00755051		Dhingra_Pear_16_GATCAG_L001_R1_001_paired_trimmed_paired_merged_contig_35432	[BLASTED, MAPPED, ANNOTATED]	TRUE	[BLASTED, MAPPED, ANNOTATED]	TRUE	1	F:protein serine/threonine kinase activity; F:protein serine/threonine/tyrosine kinase activity; F:ATP binding; C:plasma membrane; P:protein phosphorylation	serine threonine- kinase EDR1 isoform X2	tcggactcgtcaagggtcgggcctccgccaatctctggtgctcattgagtccgccgccgatgtgaagctttcttagtaggtgcttcatcttcgacatggatcatcaatggaaattacgaaatcctcctctctctctctctctctcaaagtctctgtctttctcctccctgtcgacaggattaagctgcgcccactagaaaacaaagcagattcgcttaacctgcgcacccttcttcgtcaagctaccaccacttagagagagagactcaaaaattaaccgcattccctccaacacgcctaataaaaagaaactccatgagga	322	GO:0004712-IEA GO:0000166-IEA GO:0016310-IEA GO:0004672-IEA GO:0016301-IEA GO:0004674-IEA GO:0005524-IEA GO:0005886-IEA GO:0006468-IEA	proteinserine/threonine/tyrosinekinaseactivity-IEA nucleotidebinding-IEA phosphorylation-IEA proteinkinaseactivity-IEA kinaseactivity-IEA proteinserine/threoninekinaseactivity-IEA ATPbinding-IEA plasmamembrane-IEA proteinphosphorylation-IEA	2.43083	4.81838	3.71698	4.36185	0.039118	1.48649	1.19962		6.03734	8.34818	11.3542	12.2965	2.11237	2.50355	2.86866		0.507697	0.720694	0.105718	0.811508	0.0225848	0.0903393	0.204929		1.70565	1.4527	1.34579	1.59614	0.254518	0.730785	0.111408
Dhingra_Pear_16_GATCAG_L001_R1_001_paired_trimmed_paired_merged_contig_35433	[INTERPRO, NO-BLAST]	---NA---	0.00133937	0.505539	6.82572e-13	0.0101019							Dhingra_Pear_16_GATCAG_L001_R1_001_paired_trimmed_paired_merged_contig_35433	[INTERPRO, NO-BLAST]	TRUE	[INTERPRO, NO-BLAST]	TRUE	1		---NA---	cgcaaattgaattctaattccagaactaatgtctgtctgtgttgtttattttatagaaacttgtaaattgtaaattgtaaattaatttgtacacggaaaggaattcacaagggaaagggagtggcccgagtgggggtgggggaagaaaagaaaaccaccgaaacaaaacaggagagagagagcgagcgagagagagcgtcaaaccaaatcaaa	213			53.2368	39.2282	38.0042	32.7522	1.301	13.3648	10.2109		44.7035	42.3151	36.9299	39.1469	20.264	20.8357	20.3823		6.61265	3.01577	5.16787	2.95966	0.180664	0.44385	1.90749		4.04384	4.66292	3.32445	5.30779	1.31983	0.273849	1.53539
Dhingra_Pear_16_GATCAG_L001_R1_001_paired_trimmed_paired_merged_contig_35434	[BLASTED, MAPPED, ANNOTATED]	transport SEC16B homolog [Nelumbo nucifera]											Dhingra_Pear_16_GATCAG_L001_R1_001_paired_trimmed_paired_merged_contig_35434	[BLASTED, MAPPED, ANNOTATED]	TRUE	[BLASTED, MAPPED, ANNOTATED]	TRUE	1	C:Golgi membrane; P:COPII vesicle coating	transport SEC16B homolog [Nelumbo nucifera]	agtgctttggagaactcagttcctgatttaggtgtttctagttacgggcagcaccaagaaggtcagcgctatggggttgttgagggacaaaatttagatgggcaggacttgaatacgagcttggcatcaggtgtgaaagaagttcaatggacttcatttaactcaggtttcgatccttctggtgactttggagatttctccggagacccatttgcaaatttgggtaatacagatcaatcctgggccacgtctaatgtcactgatggtgccttggagagctcagttgctggtgtttctagttatgggcagcaacaaggaggtcaacactatggggctgttaaggaacaaagtacagatgggcaggagttaaatagtagccagaattgggataacctttatccgggatggagatatgatccaaatactaggcaatggtatcagttggagggctatgatgtgaatgcaaatacaagtgcagatttgaacattaatgcaaatgttcaggaaaaggtaaatgtgaattctcaaactgcagacaatgttttttcagaccagaaagcagatgtttattatttacagcaacaagcgcagtctgtttctcaaagtgcggctctgggatctgaaactagcgctgtttctggctggaaccaacattctaacgggagcacagtctaccctgcacatatgatttttgatccacaataccccgggtggtactatgacacaataacccaagaatggaagcagttggagtcttcaactccagcttttgaccagtcaacaagtgtggagtataatcagcaatatcacaatttaaacgtggagaatcatggttcagatgttgcaaactcggatggctctatgaacacctacaatcagcaaaatgcgagcatgtgggataatcagaaagtttctgcaagtgacactattagtgttactgagacacagcagtacgcgacccagtatttctcaactgggcatgtaaccaattctgtgaatcaacaaatagcgttcaatccttctggatccgttgctcttaatcaaccggcaagtcatggctacgatttaagtagtggggttcaagggtttgaaagctttaatcctgctggaaacttatctcatcatcatcatcaagctaaggagccaaaccaagtgacacgcttctcacctgctaactttgatagtcacaagccagtacaatttttacagcaaccaatcgaaagggaagctcagttttctcatgaagcaagtgcagggaggtcatctgcaggacatcctccacatgctttagttacatttggatttggtgggaaacttataaccatgaaagataatagcaatatatatggaagccaggactctgtaggaggtttgattaatgttctcaatctgatggaagttgttgtcgtggacaaaactgatgttgcaagctttggaaatgatggttgtgcttatttccatgcattgtgccaacagtcataccctggccctttggttggggggagtgttggaagtagggaagtaaacaaatggatagacgacaatattgcaaactgtgtaactgcttctatggatgtcagaaaaagggaccattcgaggttgcttttctctttactaaaaataggatgccaatattatggaaaacttcgatctccctttggcactgatgtagcattgaaggaatctgatagtccggagtctgccgttgccaagctttttgcctctgctaagggaagcaatgagtatggtgctcttatgttacagaacttgccttctgaagcacaaagtcaagcgactgctcttgaggtacaaaatcttcttgtctctggtaggaagaaagaagctttacaatgttcacagaatggtcaattgtggggtccagcacttgtcattgcatcacagcttggtgaacagttttatagcgatactgtgaaacttatggcactaaaccagttagcagcaggatcaccattgcggactttgtgcttattaattgctaggcagcctgcagacgtgttttccaatgccactacagatagcagcctacataattctatgaatgtatcccaagattcacaacagcgcacacagattggagccaattccatgttggatgaatgggaagagaatttagccatcttaactgctaacagaacaaaagatgatgagcttgttatcatccatcttggagattgcctatggaaagaaaggggacagaacactcctgcacacatatgttatttggttgcagaagccaattttgaggcatattcagacagtgctagactgtgtcttattggtgcagatcacttgaaatatccacgaacatacgccagtcctgaggctatccagaggacagaattatacgaatactcaagggttcttggaaattctcagtttctcctgctaccttttcagccgtataagcttgtttatgcccacatgttggcagaagttggaaaagttgcagatgctttgaaatactgtcaagcaattttaaagtctttgaaatatggtcgagcacctgaagtggacacatggagacagttagtgtcatcgctagagga	2567	GO:0048208-IEA GO:0000139-IEA	COPIIvesiclecoating-IEA Golgimembrane-IEA	3.58819	4.90134	5.69356	5.9096	0.0883242	1.12859	0.852165		4.93829	4.63914	4.61848	5.2866	0.983015	1.04026	0.863614		0.633879	0.466048	1.20137	0.564596	0.0251803	0.171109	0.0793914		0.112719	0.906392	0.470164	0.303331	0.197628	0.269969	0.0884604
Dhingra_Pear_16_GATCAG_L001_R1_001_paired_trimmed_paired_merged_contig_35435	[BLASTED, MAPPED, ANNOTATED]	probable beta-1,3-galactosyltransferase 2 isoform X1	0.00229165	0.572978	3.44889e-08	0.00788477	0.013965	6.97055e-07	0.7252	1.73577e-08	0.000681421		Dhingra_Pear_16_GATCAG_L001_R1_001_paired_trimmed_paired_merged_contig_35435	[BLASTED, MAPPED, ANNOTATED]	TRUE	[BLASTED, MAPPED, ANNOTATED]	TRUE	1	C:Golgi apparatus; P:protein glycosylation; F:galactosyltransferase activity; C:integral component of membrane	probable beta-1,3-galactosyltransferase 2 isoform X1	gaaattgaagacatatcgagtacaacaagggttgacgatgaaacaccgaagttaggttctggttgtgatccaacaatcgatgtagaaaatgaaccaaaggatgtttacggggaagtttcaaagactcatcgtgctatacacatgctggataaaaaaatttcaaatttggagatggaattagctgctgcaagggctgcgcaggaatctattctaagtggttcaccagttgcagaaaatttaaaaattcctgagacaagaaagaaaccgttctacttggatgcctcaagccgataaaagaaagaagcttgaggaagaaaagggcattgtagttcgctttgttataggtcacagtgctacatcaggtggtatccttgatagagctattgaagcagaggagaataggcatggtgacattatgcggctggatcatgttgagggctaccttgaattgtcagcgaagacaaaaatattttttgccactgctgttgcttcatgggatgcagatttctatgttaaagttgacgatgatgtacacgtaaatataggaacacttggagcaactttagctaggcatcgaccaaagccgagggtgtatattggttgcatgaaatctggtcccgtccttgctcaaaagggagtaaggtatcatgagcccgagtattggaaatttggtgaggaagggaacaagtatttccgtcatgccacaggccagctctatgctatctcaaaagacttggctacttacatatcaatcaaccagcatgtgctacacaagtatgtgaatgaggatgtttctttgggatcgtggttcattggattggatgtcgagcaggttgatgaccggagattatgttgtggaacaccacctgattgtgagtggaaggctcaggcag	893	GO:0016757-IEA GO:0016020-IEA GO:0016021-IEA GO:0008378-IEA GO:0016740-IEA GO:0005794-IEA GO:0006486-IEA	transferaseactivity,transferringglycosylgroups-IEA membrane-IEA integralcomponentofmembrane-IEA galactosyltransferaseactivity-IEA transferaseactivity-IEA Golgiapparatus-IEA proteinglycosylation-IEA	8.1953	5.39002	4.2766	6.49963	0.141053	1.29298	1.22246		11.0971	6.99679	5.26981	2.67674	1.89481	2.4026	0.639439		1.47214	0.562712	0.559592	0.545756	0.0293625	0.180697	0.143461		0.409995	2.33779	0.819349	0.388293	0.249725	0.403695	0.0517193
Dhingra_Pear_16_GATCAG_L001_R1_001_paired_trimmed_paired_merged_contig_35436	[INTERPRO, NO-BLAST]	---NA---											Dhingra_Pear_16_GATCAG_L001_R1_001_paired_trimmed_paired_merged_contig_35436	[INTERPRO, NO-BLAST]	TRUE	[INTERPRO, NO-BLAST]	TRUE	1		---NA---	ccatggaagcagaagcagaagctcaaagctgattgttgctactcaaaaagctttttcctcctccttttccggtctatcactgtccattcgattcaaaccccaaaagccaaagggagagagaaaagtagagagagaaagaaagaggaagattttgctttgaaagttgaaactcacagtgccgaacagagaggagagagagaggagagagaggagagagagagagagagagagaaagagagagagataagacagagggcagagaggatgaagaaaagaagatctggag	286			2.51199	4.62386	2.06645	4.0932	0.513823	4.38952	4.62441		16.7246	17.5194	8.80752	13.9933	9.3369	6.81183	6.78247		0.999231	0.573136	0.7616	0.905509	0.0388414	0.93853	0.561139		0.696017	2.4067	0.571	1.36739	3.13534	1.45945	0.78332
Dhingra_Pear_16_GATCAG_L001_R1_001_paired_trimmed_paired_merged_contig_35437	[INTERPRO, NO-BLAST]	---NA---	0.00781331	0.520661	5.59699e-10	0.0142186	0.0249419						Dhingra_Pear_16_GATCAG_L001_R1_001_paired_trimmed_paired_merged_contig_35437	[INTERPRO, NO-BLAST]	TRUE	[INTERPRO, NO-BLAST]	TRUE	1		---NA---	gaagcagaagcagaagctcaaagctgattgttgctactcaaaaagctttttcctcctccttttccggtctatcactgtccattcgattcaaacccccaaagccaaagggagagagaaaagtagagagagaaagaaagaggaagattttgctttgaaagttgaaactcacagtgccgaacagagagagagagagagaggagagagaggagagctcaattgaagttgtgggtttttag	236			21.6994	30.9638	34.9558	27.4109	2.33062	16.1008	17.3462		19.0583	17.8311	12.0002	17.7721	8.89549	7.79245	13.2899		3.299	3.45507	1.65661	3.4695	0.216437	2.71876	1.02942		1.33417	2.35837	2.70777	2.22587	2.298	1.92907	1.2791
Dhingra_Pear_16_GATCAG_L001_R1_001_paired_trimmed_paired_merged_contig_35438	[INTERPRO, NO-BLAST]	---NA---											Dhingra_Pear_16_GATCAG_L001_R1_001_paired_trimmed_paired_merged_contig_35438	[INTERPRO, NO-BLAST]	TRUE	[INTERPRO, NO-BLAST]	TRUE	1		---NA---	gaatcccgcataacattggtttgtctttgtactctcgttgaatctggaattggtatacatacgatgccttgatgcatcacagagttatcaggtgtttccaaaattatcgcctagtttttaagctaggcaagagttctccattactctctgcattgcttatgctaaaaggtcattaatagttcattatgctccttgtaaagagttgagaaggtactttaaaatgttgatgttgcatgcgatgatcgaggacaatatctcctttttggtttttccaattcatagttttcggtatcagccacgacttccctattcttcctgtatgcttcttattatttgcctgagatggttaggattgtatttactaagcccattttgcatgtaaaaccaggtattgctctcaatctgctcatt	411			4.03363	2.32039	3.18069	1.54378	0.040863	0.858122	0.715102		4.92287	3.59737	2.51022	2.88753	0.878554	0.796828	0.286041		0.853057	1.49183	0.875014	0.0701694	0.040863	0.194636	0.0445294		1.13199	1.07739	0.742391	0.412829	0.0817259	0.10763	0.0797875
Dhingra_Pear_16_GATCAG_L001_R1_001_paired_trimmed_paired_merged_contig_35439	[BLASTED, MAPPED, ANNOTATED]	serine threonine- kinase TOR isoform X1											Dhingra_Pear_16_GATCAG_L001_R1_001_paired_trimmed_paired_merged_contig_35439	[BLASTED, MAPPED, ANNOTATED]	TRUE	[BLASTED, MAPPED, ANNOTATED]	TRUE	1	P:cytokinesis by cell plate formation; F:ATP binding; P:sister chromatid cohesion; P:reciprocal meiotic recombination; P:cell adhesion; F:drug binding; P:rRNA transcription; P:toxin catabolic process; P:embryonic pattern specification; P:animal organ morphogenesis; P:primary shoot apical meristem specification; P:trichome morphogenesis; P:vegetative to reproductive phase transition of meristem; P:seed maturation; P:negative regulation of autophagy; F:1-phosphatidylinositol-3-kinase activity; P:phosphorylation; P:positive regulation of cell growth; P:regulation of chromosome organization; P:phosphatidylinositol-3-phosphate biosynthetic process; P:positive regulation of embryonic development; P:meiotic DNA double-strand break formation; F:identical protein binding; F:protein self-association; F:transcription regulatory region DNA binding; P:actin nucleation; P:meiotic chromosome segregation; P:regulation of cell differentiation; P:positive regulation of transcription, DNA-templated; P:root hair cell differentiation; P:cell wall organization; P:positive regulation of rRNA processing	serine threonine- kinase TOR isoform X1	taaccgctgcaacaacaaactgtgatgcgacatttgcacaacctcttacattataaagtgacatcactgctgtattaaacagtgcccacttgtgccatgcctttgcccatttattggcacattgagttgcagtccggaaggcattgagaatttcttctatagaatcatcatccaatccaggagaaagagcccaattccagtctcccagtatgagatgcacacgggcgataagtggaacactcagactactaga	253	GO:0030307-IEA GO:0051301-IEA GO:0010638-IEA GO:2000234-IEA GO:0071555-IEA GO:0016740-IEA GO:0016301-IEA GO:0010431-IEA GO:0016303-IEA GO:0007062-IEA GO:0010072-IEA GO:0009880-IEA GO:0009887-IEA GO:0010090-IEA GO:0000911-IEA GO:0009303-IEA GO:0048316-IEA GO:0043621-IEA GO:0000975-IEA GO:0009407-IEA GO:0042138-IEA GO:0005524-IEA GO:0040019-IEA GO:0009888-IEA GO:0045010-IEA GO:0000166-IEA GO:0045893-IEA GO:0048765-IEA GO:0045132-IEA GO:0010507-IEA GO:0045595-IEA GO:0016310-IEA GO:0016773-IEA GO:0010228-IEA GO:0009791-IEA GO:0009790-IEA GO:0042802-IEA GO:0008144-IEA GO:0007155-IEA GO:0033044-IEA GO:0009793-IEA GO:0007131-IEA GO:0036092-IEA	positiveregulationofcellgrowth-IEA celldivision-IEA positiveregulationoforganelleorganization-IEA positiveregulationofrRNAprocessing-IEA cellwallorganization-IEA transferaseactivity-IEA kinaseactivity-IEA seedmaturation-IEA 1-phosphatidylinositol-3-kinaseactivity-IEA sisterchromatidcohesion-IEA primaryshootapicalmeristemspecification-IEA embryonicpatternspecification-IEA animalorganmorphogenesis-IEA trichomemorphogenesis-IEA cytokinesisbycellplateformation-IEA rRNAtranscription-IEA seeddevelopment-IEA proteinself-association-IEA transcriptionregulatoryregionDNAbinding-IEA toxincatabolicprocess-IEA meioticDNAdouble-strandbreakformation-IEA ATPbinding-IEA positiveregulationofembryonicdevelopment-IEA tissuedevelopment-IEA actinnucleation-IEA nucleotidebinding-IEA positiveregulationoftranscription,DNA-templated-IEA roothaircelldifferentiation-IEA meioticchromosomesegregation-IEA negativeregulationofautophagy-IEA regulationofcelldifferentiation-IEA phosphorylation-IEA phosphotransferaseactivity,alcoholgroupasacceptor-IEA vegetativetoreproductivephasetransitionofmeristem-IEA post-embryonicdevelopment-IEA embryodevelopment-IEA identicalproteinbinding-IEA drugbinding-IEA celladhesion-IEA regulationofchromosomeorganization-IEA embryodevelopmentendinginseeddormancy-IEA reciprocalmeioticrecombination-IEA phosphatidylinositol-3-phosphatebiosyntheticprocess-IEA	0	0	0	0	0	0.0165955	0		1.41014	0.843797	0.634958	1.77556	0.879563	0.431484	0.580844		0	0	0	0	0	0.0165955	0		0.858866	0.421898	0.357702	0.737396	0.391317	0.0878153	0.175631
Dhingra_Pear_16_GATCAG_L001_R1_001_paired_trimmed_paired_merged_contig_3544	[BLASTED, MAPPED, ANNOTATED]	40S ribosomal S2-4 [Medicago truncatula]	0.00721998	0.520385	1.1405e-13	0.0124118	0.0124586	0.0124853	0.405956	8.25545e-13		0.0240798	Dhingra_Pear_16_GATCAG_L001_R1_001_paired_trimmed_paired_merged_contig_3544	[BLASTED, MAPPED, ANNOTATED]	TRUE	[BLASTED, MAPPED, ANNOTATED]	TRUE	1	F:RNA binding; F:structural constituent of ribosome; C:ribosome; P:translation	40S ribosomal S2-4 [Medicago truncatula]	agatagatctgctccaggctgcggatcttgccttccttcacgaggcggccgagcttcgtcactgggacccacttctcttcctcttcgcgtcggccgggtcggcgtccgcgcccgcgtccaccacggtcaccgcgtccaccgcggtcaccgaatccacgaccgaatccgccgcggcctctctcagctggtctctctgccattattgagggttatgggttgtgagaagaatggaggggaaggggagaggagagagagcaaacggcaggagtgagggtttggggttgcggagaaatggttatctttgtttttatagatgctagggttagggtttgtaaatggagctcttggtctgctcaggttatcggaagagcacacctctgagctaattgggcttctgcttagtta	405	GO:0003723-IEA GO:0003735-IBA GO:0003735-IEA GO:0030529-IEA GO:0015935-IEA GO:0005840-IEA GO:0006412-IEA	RNAbinding-IEA structuralconstituentofribosome-IBA structuralconstituentofribosome-IEA ribonucleoproteincomplex-IEA smallribosomalsubunit-IEA ribosome-IEA translation-IEA	82.6928	103.972	102.147	86.6715	4.39564	34.8023	19.8737		149.015	192.034	163.464	94.9432	58.0453	34.2218	31.8166		4.95781	5.4957	10.9197	2.16713	0.624698	6.52245	1.7869		15.7762	46.6122	8.46948	12.5066	8.45688	2.69443	2.84816
Dhingra_Pear_16_GATCAG_L001_R1_001_paired_trimmed_paired_merged_contig_35440	[BLASTED, MAPPED, ANNOTATED]	NUCLEAR FUSION DEFECTIVE 4-like [Fragaria vesca vesca]	0.000145475	0.647371	2.57666e-09	0.0107463	0.0479916	2.36569e-10	0.795643	1.66451e-11		9.95312e-05	Dhingra_Pear_16_GATCAG_L001_R1_001_paired_trimmed_paired_merged_contig_35440	[BLASTED, MAPPED, ANNOTATED]	TRUE	[BLASTED, MAPPED, ANNOTATED]	TRUE	1	C:integral component of membrane	NUCLEAR FUSION DEFECTIVE 4-like [Fragaria vesca vesca]	tctgggttgtttctaggacttcttacatcagtctcagtttccggcttcgatactaatccaacattccggtttgtcaccaccacctcgtcagattcaaccgccctcgactcatctttgaacttcttataaatgtcactgttataaaacttccaagtcctaagcaccaaaatgagggaaaaaaacacaccaagaattgtcgcaccggtgattataaggaagggcaatttgtagcattgtcctccagtacaatttaatccctccccgggcttcctctccaaccctaaagctttcagttgcttctctgcctccttatcataaagatagcctgcgactttcacattaagcaaatatgaaccaagtgggcaagccatcaccccaacattgttcaaagtagagcaatgcttaagcccaaaaacctcggaagtgattgcaaaaatcaacggccattgtccaccgaagcaaaaccctgtgattattgaagctacgtagagaccatttgggacgttgaaagcaatgagaaggtggccaatgcaggacaccaagagggacacagtgaacataagaggcctagggattttgtattttgtgataaggacttctgagagaaaacccaacatgacttctccaaggtaaatccatatgcttgcgagcgaaacaaaagtggttatgctttccaaagagtagcctaatgcagttccaatctggcccaaattgtccatcagtgttagcatgcctccaaggccacacaatgtggttaaaaataaagttaacatctcaatgctgaatattgcttggaggattgtatagtcttgtccgatctccggtggactaaatatattttcccaacaagaaagcttttttaccttcaacatttccttgttttggcttacaattatttgatccacaggtggtgaatctggtgatgaaatttcgatgtttatggtacttaaagatgtcttagtcctccaagaagtgtactcttctgcaactacgacagcaagtgggagaaaaagcaagaaaagcacaacagctgcactcccaccgtactcaaattgtgtgaatttcaccttttgctctactatgattatgatcagtaagtaccctgcctgtccaagtgaaataaaaaagaatttttgtagtaccttagaatatttcttctgcggtataaccttcattatccgaatggtacgaagaaatatcaaagaaatagctgagggaagccatgccacaaacaaagtgaaggactttgtgtcattaccatacaaagcatggtatatctgtgcaattacagctgcacttaggcctatgtagccttccaaaagcccgattaagaggccgcggtttcttgggaagtttttgacacacgtgactagagctccggtgttgatgaaagtatgtgaatttgcccccattgtgatgtacaagcacatgtgccaaacttgaggtttggcaattttttgggccacggctagccatatcatgaagtatccgaaaaagttcaatgctgcaccaattgataagaccacccatggcggcgtgacctcgttgactaggccggaaaagatgccgatgttggcccccaaatccttgaagaaactgatggtgttgagggtggattggctgtagccaaggacagacttgatgtcgtttgagtagaggccaaacatgtagcttgcaccggcactagccatcattaggaatgaggcaaacaacatgagccaccggccagtgattacttggacggcgaagcctttcatatctgtccaagttctcacaccattaccactaccgctattgtcatgaacctccattctctaagcctctttgcttactttgcctcctcaaaagaaaaccttgttggaagccaggcagccttgaggtgacagcggcagctgcaaacgaagatgatcgaaggcgtacgttgtcgttctcggatggctgcagaactcgagctttgagcagagttgtttatggcatttttggttgaaatcacaactgttcatcaagtgagaagttgagcagaccccaagaaatcagaaagatcattaatatctatgaactactagtctactactactaactattgatgtgatacgtgaatttgatgttccacagacaggaccacatctttga	2133	GO:0055085-IEA GO:0016020-IEA GO:0016021-IEA	transmembranetransport-IEA membrane-IEA integralcomponentofmembrane-IEA	7.62949	5.97626	4.15066	5.32936	0.185033	1.5275	1.06689		9.1403	8.61796	6.597	3.79222	1.71451	1.22043	0.618088		0.651683	0.244867	0.896543	0.571603	0.0232075	0.1192	0.128718		1.05546	0.990569	0.415433	0.622826	0.015374	0.122091	0.0818499
Dhingra_Pear_16_GATCAG_L001_R1_001_paired_trimmed_paired_merged_contig_35441	[BLASTED, MAPPED, ANNOTATED]	GPI mannosyltransferase 2-like isoform X1 [Malus domestica]											Dhingra_Pear_16_GATCAG_L001_R1_001_paired_trimmed_paired_merged_contig_35441	[BLASTED, MAPPED, ANNOTATED]	TRUE	[BLASTED, MAPPED, ANNOTATED]	TRUE	1	F:dolichyl-phosphate-mannose-glycolipid alpha-mannosyltransferase activity; P:GPI anchor biosynthetic process; C:integral component of membrane; P:mannosylation	GPI mannosyltransferase 2-like isoform X1 [Malus domestica]	gggaccgacagtcacacgatgcttatacacaggggcaagcaactaaagatattaagcagtgggactccccaaacaatagaagaatatccgtcagtatgcaaattcaatctgagactctgaaacgcacaaactctttgatagaaaagctaacagccgagactccttgctgtaaaaccatcaagtgaaaggatagaagttcgaaaagagcaagctgcctagaagaatgtacgcagcagagtatgcccaaattatatatccccatctcttaccagtaccacg	279	GO:0006506-IEA GO:0016020-IEA GO:0097502-IEA GO:0016021-IEA GO:0004584-IEA	GPIanchorbiosyntheticprocess-IEA membrane-IEA mannosylation-IEA integralcomponentofmembrane-IEA dolichyl-phosphate-mannose-glycolipidalpha-mannosyltransferaseactivity-IEA	4.55629	7.53426	5.88106	7.20126	0.090294	1.17382	1.00828		1.20805	0.942256	2.36304	2.13503	0.767499	0.887891	0.45147		1.83629	1.06566	1.15058	0.655393	0.045147	0.394445	0.159264		0.457167	0.205489	1.27918	0.730869	0.0689632	0.235073	0.158551
Dhingra_Pear_16_GATCAG_L001_R1_001_paired_trimmed_paired_merged_contig_35442	[BLASTED, MAPPED, ANNOTATED]	GPI mannosyltransferase 2-like isoform X1 [Malus domestica]						0.00403926	0.418135	2.4789e-08		0.0169406	Dhingra_Pear_16_GATCAG_L001_R1_001_paired_trimmed_paired_merged_contig_35442	[BLASTED, MAPPED, ANNOTATED]	TRUE	[BLASTED, MAPPED, ANNOTATED]	TRUE	1	F:dolichyl-phosphate-mannose-glycolipid alpha-mannosyltransferase activity; P:GPI anchor biosynthetic process; C:integral component of membrane; P:mannosylation	GPI mannosyltransferase 2-like isoform X1 [Malus domestica]	aggataaagattctgctgctgtgctcttttctctagcagaatactcctccagaaaaaatcgcacaaggaagcaagtgaacatagatggtcctgctttactctcagaagaacataaagtattagcaaagcaaggatacttgtctgttgctgtgcttccatgtattctacatttgggatttatggcagccaccgcattttttgtcatgcatgtgcaggttgctacgcgtttcttatccttcagccctcccctctattggtttgcgtcgtatataatgaaatctcgtggtactggtaagagatggggat	306	GO:0006506-IEA GO:0016020-IEA GO:0097502-IEA GO:0016021-IEA GO:0004584-IEA	GPIanchorbiosyntheticprocess-IEA membrane-IEA mannosylation-IEA integralcomponentofmembrane-IEA dolichyl-phosphate-mannose-glycolipidalpha-mannosyltransferaseactivity-IEA	3.74098	5.01583	4.31409	5.52682	0.096048	1.66026	1.08397		6.48673	5.29024	6.14869	2.43618	2.63446	2.45608	0.891874		0.623756	0.774012	1.11058	1.54647	0.0548846	0.333003	0.0763961		0.888792	0.762494	0.28651	0.837757	0.27408	0.35036	0.130891
Dhingra_Pear_16_GATCAG_L001_R1_001_paired_trimmed_paired_merged_contig_35443	[BLASTED, MAPPED, ANNOTATED]	UDP-N-acetylglucosamine transferase subunit ALG14 homolog											Dhingra_Pear_16_GATCAG_L001_R1_001_paired_trimmed_paired_merged_contig_35443	[BLASTED, MAPPED, ANNOTATED]	TRUE	[BLASTED, MAPPED, ANNOTATED]	TRUE	1	C:mitochondrion; P:metabolic process; C:integral component of membrane; F:transferase activity	UDP-N-acetylglucosamine transferase subunit ALG14 homolog	gttgtatttaaaataactgtagaggattaaaaaaaaacttgagaagtgcacattacattgagaaaacctggacgttagagcacgtatagcagcagcagaatcggatcaactacatgagacaaccgacatagtgagctctgggatacttcttctgtaactggggccattggacaaagaactgatcggctatccgtaacttgtaaagaagcaagccgctcagggagagcctctgcactcttgctatactctcaacataaaacacagacgaccatctaatccccacaaccttgaataagaatgcaattacacaaagtggaacacaagtcccaggcccattgcacagaatcacttggggtcggattctgatcattagccagagcccatgagccaaagcaatcaaagtagtcaaaacagaggtgaaataagactgacccacttccctgctccggtagatctgcatgaactgcgagctcgaactctcatcggcgttctcttc	496	GO:0008152-IEA GO:0008150-IEA GO:0005739-ISM GO:0016020-IEA GO:0016021-IEA GO:0016740-IEA	metabolicprocess-IEA biological_process-IEA mitochondrion-ISM membrane-IEA integralcomponentofmembrane-IEA transferaseactivity-IEA	5.5483	5.19689	7.7326	6.06264	0.220092	1.59143	1.0666		4.81778	4.34779	5.44327	3.61364	1.0412	1.32901	0.516369		1.92534	0.667904	1.06999	0.503688	0.0471315	0.48325	0.163268		1.0606	1.28883	0.882932	0.242471	0.0961446	0.0942629	0.085911
Dhingra_Pear_16_GATCAG_L001_R1_001_paired_trimmed_paired_merged_contig_35444	[BLASTED, MAPPED, ANNOTATED]	UDP-N-acetylglucosamine transferase subunit ALG14 isoform 1 [Theobroma cacao]						0.00011134	0.592187	3.92559e-13	0.00312503		Dhingra_Pear_16_GATCAG_L001_R1_001_paired_trimmed_paired_merged_contig_35444	[BLASTED, MAPPED, ANNOTATED]	TRUE	[BLASTED, MAPPED, ANNOTATED]	TRUE	1	P:metabolic process; C:integral component of membrane; F:transferase activity	UDP-N-acetylglucosamine transferase subunit ALG14 isoform 1 [Theobroma cacao]	attgtgaaaagttggacgttagagcacgcatagcagcagcagaatcggatcaactacatgagacaaccaacatagtgagctcggggatatttcttctgtagctgaggccactggacaaagaattgatccgctatccgtaacttgtaaagaagcaagccgctcagggagagcctctgcactcttgctatactctcaacataaaacacagacgaccatcgaatccccacaaccttgaatatgaatgcaattacacaaagtggaacacaagtcccaggcccattgcacagaatcacttggggtcggattctgatcattagccagagcccatgagccaaagcaatcaaagtggtcaaaacagaggtgaaataagactgacccacttccctactacggtagatctgcatgaactgcgagctcgaactctcatcggcgttctcttccagcaggcgagctttctggaggctcatgttatcagtggcggcggcgatgtagaacctaggggcaaatctgtctctttgaaggactgacaagaggttgatcatctccgccgtgtggcctccagagcccaaaacgattagggtgctgaggggttggggagctgagccttttgagctgctgggcttgtggggtttgccggttcggtggaatacgtagagcaggcgagtaacgatcagcgttgcggcggcgatcagaagagtgattgcaacggcccatcccatgattggggaatcgaaaggcttttgctttccggtaagggtgaggacttg	767	GO:0008152-IEA GO:0008150-IEA GO:0016020-IEA GO:0016021-IEA GO:0016740-IEA	metabolicprocess-IEA biological_process-IEA membrane-IEA integralcomponentofmembrane-IEA transferaseactivity-IEA	18.1312	14.0794	21.984	20.0844	0.410561	5.21686	4.91578		20.1425	18.4852	15.4452	13.679	3.3447	4.27531	2.5838		1.60551	0.510313	5.22732	0.473325	0.018963	0.50886	0.41289		1.68807	2.41611	0.654848	0.696547	0.142328	0.204751	0.34243
Dhingra_Pear_16_GATCAG_L001_R1_001_paired_trimmed_paired_merged_contig_35445	[INTERPRO, NO-BLAST]	---NA---						0.000224043	0.575674	1.51206e-07	0.00512041		Dhingra_Pear_16_GATCAG_L001_R1_001_paired_trimmed_paired_merged_contig_35445	[INTERPRO, NO-BLAST]	TRUE	[INTERPRO, NO-BLAST]	TRUE	1		---NA---	atgtgagcaatatacagtacagattagcacttctatcgtcgccaagttctgcaaaaccctagagatttacagccgtgaactgttgcagacaaccgttgtgatgcgttaacagatggacgctgcctttcgctggaactattttaaggctaagctatatttctgagcgaggcggtatggggagtaaaaatatacatcaggcagt	202			20.9132	25.0436	16.5395	16.1534	1.1432	7.46199	9.8939		10.7114	6.26267	4.30479	3.40253	3.74139	4.09474	2.45269		2.71374	3.13168	4.71689	2.36735	0.288761	0.207855	0.612379		0.832009	2.8292	1.18925	0.396456	0.476256	0.76059	0.219973
Dhingra_Pear_16_GATCAG_L001_R1_001_paired_trimmed_paired_merged_contig_35446	[INTERPRO, NO-BLAST]	---NA---						0.00106434	0.474133	0.00568154		0.0140311	Dhingra_Pear_16_GATCAG_L001_R1_001_paired_trimmed_paired_merged_contig_35446	[INTERPRO, NO-BLAST]	TRUE	[INTERPRO, NO-BLAST]	TRUE	1		---NA---	gggcttcctcaaaaccgcataactgttttggaaactcagaaaacagttcgtaagttaagaatttacccagatcaaataccttcaaataacatgtgatgattcacaacacccaccacccaaaatgtgcacaaaacaccaaccctagaaatgggaagggaactttgggattcaatccaaaatcacctctctaacgaatttaataagttgagggattaggttccagaaagataattgaatcagagtaattagagttttgcagacatggaacttacttattcacaattgtatagggaatgataaaggtcgaaaaagactgattagaactataaaatgtatgaaaataataagggaaaatgtgatattggggaaatttgtttagcaatgtagtcaatgaaatcaatctggactcagagaacaatctaaaattagggtttttatgttccagtcagatcgagagtaacagaaataaaccgagatcaacacatgaatggacttaaatttgtaattgcataaaaccccaaatcagtgaaatacctgagtcagagtgagacggaggctg	559			2.88294	1.80074	2.23983	2.08106	0.0225331	0.706038	0.36053		2.03507	1.58765	1.43319	0.40888	0.50324	0.330486	0.135199		0.446223	0.711364	0.29801	0.221713	0.0130095	0.14795	0.0225331		0.14513	0.355738	0.264765	0.0801118	0.0826214	0.186872	0.0675993
Dhingra_Pear_16_GATCAG_L001_R1_001_paired_trimmed_paired_merged_contig_35447	[BLASTED, MAPPED, ANNOTATED]	potassium transporter 10-like [Vigna radiata radiata]											Dhingra_Pear_16_GATCAG_L001_R1_001_paired_trimmed_paired_merged_contig_35447	[BLASTED, MAPPED, ANNOTATED]	TRUE	[BLASTED, MAPPED, ANNOTATED]	TRUE	1	F:potassium ion transmembrane transporter activity; C:integral component of membrane; P:potassium ion transmembrane transport	potassium transporter 10-like [Vigna radiata radiata]	atgcagatgctacacatagaaaacctgcccgacatccaagagactctcatgaggaacgttgaacattacattgttttccctacataccctcctaagaaatgcatataggtagtcgatagcgatcttcttccatagtttcgattccctcccagcttttacgactgtatttccaagtatgtgcaccactcctgcatttctacagttgttcaagaattctatctcatcagcctcggcctgcctgcttgccggaatggaggtcatgttgtttgcatgcaatggagaatcgtaagtcacgatcgagtccactgattcaattgacaggtctacttgattgaagtgatgtatattactgctattactcaactggccatctcctgattgattagtttgttggccaagtaaactaggtacatcagagtttggtgacgcctccatcagggactcaagctggacaaacatgaaaaggttgtgaaagagcttgttctccaaatcatcatcctttttatggtagtctttataaccacaccttacaacacaacgaaacatatggaagttcttggctccaatccgctttataaggaaccgctcatcttctgggactgtgatgacaggaaggtacttcacgcagacaaagacaacaacagaatggatggcgggtaggttggtgataaagtgagagaagatccggggaactccacttgctagctcagtgtacacaaggccaatcccaggtacgcgaaccagtcctaaacttggaccaagtccaagaatccatgcca	779	GO:0071805-IEA GO:0006813-IEA GO:0015079-IBA GO:0015079-IEA GO:0016020-IBA GO:0016020-IEA GO:0016021-IEA GO:0006811-IEA	potassiumiontransmembranetransport-IEA potassiumiontransport-IEA potassiumiontransmembranetransporteractivity-IBA potassiumiontransmembranetransporteractivity-IEA membrane-IBA membrane-IEA integralcomponentofmembrane-IEA iontransport-IEA	0.31835	0	0.201084	0.0589805	0.0161695	0.0970168	0.00538982		0.966202	0.753619	0.899635	0.465389	0.199423	0.118576	0.0431186		0.127432	0	0.00947753	0.0589805	0	0.00933544	0.00538982		0.0345839	0.381448	0.0917737	0.103696	0.0420958	0.032785	0.0285202
Dhingra_Pear_16_GATCAG_L001_R1_001_paired_trimmed_paired_merged_contig_35448	[BLASTED, MAPPED, ANNOTATED]	CSC1 RXW8 isoform X2											Dhingra_Pear_16_GATCAG_L001_R1_001_paired_trimmed_paired_merged_contig_35448	[BLASTED, MAPPED, ANNOTATED]	TRUE	[BLASTED, MAPPED, ANNOTATED]	TRUE	1	C:integral component of membrane	CSC1 RXW8 isoform X2	cactcatactgtagaaattgggaatcctctcggaattttgtaaaatgttttacttgtatcacttgtatctgtacaacgctccgatggtatttccagtcagaaggagaacctgcttcttaagatacaggaatctcgttccagccggcaccataaacttgaacttgcatacaagaacaagtcaattacatcccagaagaaaactcactttagatctccctagattctgcaccggcgaaggtgacattccatgacggattaatttgactgggttcctcccctggtggctttgcattctctggatctggaacgatgtccccctcatggcgagttgagcctccagaactgcacgagtcatcaggagttaatggggcctggcaataagctgaatgcagctgtttataagcctctt	409	GO:0008150-IEA GO:0016020-IEA GO:0016021-IEA	biological_process-IEA membrane-IEA integralcomponentofmembrane-IEA	14.6951	6.92809	7.04954	8.67214	0.225845	1.7965	2.16606		11.9998	8.97937	8.75694	6.28658	2.4843	1.58092	1.31401		2.40442	1.54637	2.68508	0.585333	0.0447471	0.0271605	0.30401		0.960637	2.40822	0.7327	1.85478	0.165211	0.259094	0.191779
Dhingra_Pear_16_GATCAG_L001_R1_001_paired_trimmed_paired_merged_contig_35449	[INTERPRO, NO-BLAST]	---NA---											Dhingra_Pear_16_GATCAG_L001_R1_001_paired_trimmed_paired_merged_contig_35449	[INTERPRO, NO-BLAST]	TRUE	[INTERPRO, NO-BLAST]	TRUE	1		---NA---	cataagaaataaactaacacgtgtggggttaaaataagaatttactgttgtattattaatttgaaaagctggcagatggcagcctaacattccaacgagtcagcatggacggcgatatttgcccttcaggtcgcattaaatggcagtagtgcgagaagcgaaagcaacaatccagtagggtcaaaaggacattttaattatctaacctttctgcacacaacacgttaaacaacaaagccgaagtgaaaactcagcagcttcagagaagagaaaaccaatcagtaccaaaaatggtta	297			0.346449	0.511523	0.177027	0.396012	0.0141369	0.155506	0.113095		0	0.16636	0.366816	0	0.32515	0.0282739	0.0282739		0.17357	0.0500115	0.177027	0.202042	0.0141369	0.0141369	0.0282739		0	0.16636	0.183701	0	0.0141369	0.0141369	0.0282739
Dhingra_Pear_16_GATCAG_L001_R1_001_paired_trimmed_paired_merged_contig_3545	[BLASTED, MAPPED, ANNOTATED]	Ubiquitin ligase isoform 1 [Theobroma cacao]											Dhingra_Pear_16_GATCAG_L001_R1_001_paired_trimmed_paired_merged_contig_3545	[BLASTED, MAPPED, ANNOTATED]	TRUE	[BLASTED, MAPPED, ANNOTATED]	TRUE	1	F:ubiquitin-protein transferase activity; P:ubiquitin-dependent protein catabolic process; F:ligase activity	Ubiquitin ligase isoform 1 [Theobroma cacao]	cgtgtcccctttgtctttcacaaaacgaactttaatacatggatatgttgtgcgacgcccatatggaagtgtagcatatgaacttcttagcttgggcacattgctcaaaataacagggaaattttccaaagaagatagcgcattttgcagtttgcgtattaatgttatcataggtaggtccacagtgatcatgtctaaaggagaaaataatagccttgcaaacacctcaaatcttttttctacagaataaatatcactgttaccagcactaagttcccccttttgtttcaagtactggccattggacagataagtcattaaggaccttagaattccagattcgataaattcaaaagtggaaatgggttctcgtccaccaagcttttccattacttgacgcatgatactatagaacctttcttcatgctgatcaagagcatcattattcgtggacgtgttcaaatcacttattgcagaagaaaattttctaagcttctgaaggacatcagttaatgctttctcagggtcatacaattcttgtgcaaagtacttggtccttatatgctttgcaagattataaacagaatccttttcaagcatgcaacttcctttttctgacaccgatggtgatctatcagtagcaaaagcataacacaagcacctcaggacctccctcgaagtagacttctgacgaggatccaacaaaatctgtgagccactaaacacagggaacaacaacctcaaacatttttccagggttaccaattgacacttatcaggtgttaacagtgcatcaatggcaaaaaagacgccttcttttatgaaagagtccaagaaataatcagaaagtttctgcaggattagctcagcaatatgtagagctaatatcaacacatggggatcctttcgtgtaaacactccagccaaaaaacttgaaatgttggccttctgaagcaattctacaagcatgtctgatgtgctcaaataaattaacttgtcgataacagataagcagccatagcaaatatataaattggcaccggagtttacaaactgagtcaacaatggaagtatatccattccaaacttttgcagaagatcaggttgattaactaaaagagattccttatccgacaactgtggattctcttgatctctggtcgaagttggaagaagctcatttagcaatttcaaaacttcatatacctgattgcaatgcccatccaccacatgattagaggacattccatgagagaggtcatatgtagataagatatccttcaatatgctgcttatattaagctcatacagagccctgaaggctacaaccgaaccagaagaaagtttggcaagtacccccatcaaaccattactaagtggctgggataaagttggccgggtattcaagctcataaaatgtgtgacttgacgaatcatcccatgcttacaaagttcatccagcatctcagtggactggctcactcgttctgtaattttaatcaagcaaacagcaaccatttcgacaagctgaggatcctcatactggagaagattgcacagtatggggacagcctccatgaagggtgaagggcattcagaaggaagtttcttacatatgttcaccacagtggaaagggcaactctctgtatacttgtcgaaaagaaatctatataattcaggacagccattattgccccagactgtaagcacgcaagtggctgctcccgtgacattttctccaatgcttgtagacactgctcaggtacatccaagtattcaaaagccattagtctctggcaaagagcaggaactgcatcatgcctaacaaggaagccagatgacttcggatacacatcgcataaataagttatagcccttatagccaatagcatgatatccgggttagtatcatgcctagcaagtctaacaagaagcggtgataatgcgtctgacgtcatcccggatagtgagtcctctgtacagaaagacaggacttcacatagctctttgagaacatctgactgcccagaagggtcagtgtcttcacttaaagatgataagatcctcttaaactttccatgatcacccgaagatctccgtctctgatagtccttgagttcactgtgtctttcgtctgcatcatctgaatcacaagacccatatgctgaatccctctcacgttctccctctgagcgactattagccgaagcaga	2214	GO:0008152-IEA GO:0016874-IEA GO:0042787-IBA GO:0016567-IEA GO:0004842-IBA GO:0004842-IEA	metabolicprocess-IEA ligaseactivity-IEA ubiquitin-dependentproteincatabolicprocess-IBA proteinubiquitination-IEA ubiquitin-proteintransferaseactivity-IBA ubiquitin-proteintransferaseactivity-IEA	5.21465	5.65058	5.19393	7.31002	0.168781	1.92676	2.01779		6.65757	6.8421	3.11842	5.23258	1.76746	1.34835	1.46783		0.624079	0.325266	0.372396	0.263984	0.00683763	0.407161	0.110041		0.618321	0.678705	0.241577	0.0468063	0.456423	0.414848	0.202988
Dhingra_Pear_16_GATCAG_L001_R1_001_paired_trimmed_paired_merged_contig_35450	[BLASTED, MAPPED, ANNOTATED]	adenylyltransferase and sulfurtransferase MOCS3						1.77028e-06	0.698463	4.4712e-10	0.000788233		Dhingra_Pear_16_GATCAG_L001_R1_001_paired_trimmed_paired_merged_contig_35450	[BLASTED, MAPPED, ANNOTATED]	TRUE	[BLASTED, MAPPED, ANNOTATED]	TRUE	1	P:tRNA wobble position uridine thiolation; F:thiosulfate sulfurtransferase activity; F:ATP binding; C:cytosol; P:Mo-molybdopterin cofactor biosynthetic process; F:Mo-molybdopterin cofactor sulfurase activity; P:protein adenylylation; P:enzyme active site formation via cysteine modification to L-cysteine persulfide; P:protein urmylation; F:URM1 activating enzyme activity; F:metal ion binding; F:protein adenylyltransferase activity	adenylyltransferase and sulfurtransferase MOCS3	ccattctctaagcagcagtttcaagaatttgattatgaaaacttcactcagtctccactgactccgttacctttgaagttaaacctacttcagccagactccaggataaatagtaaagagtacaaggagaaactagttagtggcgaggcacatgttttggtcgacgttcgtccagaacatcacttcaagattgtttctctgcccaattccttaaacatcccgctcccacgtttggaagctcggttaccggaaataacttcagccttaaaggaaaaggaagaccataggggtactgattctggttcaggtgggcaagtatatgtaatatgtagaaggggtaacgattctcaaagggctgttcagtatctccagaagatgggtttcacatcggccaaagacatcatcggaggactggagggctgggcgcatgaggtcgatccaaacgtccctacttattagcaggactaagttctggaacttgtgtgcactctataccctctttgtctttccccgtccgagtgtgcacgtatatttcgtgatatacagta	548	GO:0000166-IEA GO:0018192-IEA GO:0005737-IEA GO:0042292-IBA GO:0003824-IEA GO:0046872-IEA GO:0005829-IBA GO:0005829-IEA GO:0034227-IEA GO:0070733-IBA GO:0016783-IEA GO:0016740-IEA GO:0018117-IBA GO:0032447-IBA GO:0008152-IEA GO:0016779-IEA GO:0008265-IEA GO:0008033-IEA GO:0004792-IBA GO:0004792-IEA GO:0002098-IEA GO:0008641-IEA GO:0002143-IBA GO:0002143-IEA GO:0006777-IEA GO:0005524-IEA	nucleotidebinding-IEA enzymeactivesiteformationviacysteinemodificationtoL-cysteinepersulfide-IEA cytoplasm-IEA URM1activatingenzymeactivity-IBA catalyticactivity-IEA metalionbinding-IEA cytosol-IBA cytosol-IEA tRNAthio-modification-IEA proteinadenylyltransferaseactivity-IBA sulfurtransferaseactivity-IEA transferaseactivity-IEA proteinadenylylation-IBA proteinurmylation-IBA metabolicprocess-IEA nucleotidyltransferaseactivity-IEA Mo-molybdopterincofactorsulfuraseactivity-IEA tRNAprocessing-IEA thiosulfatesulfurtransferaseactivity-IBA thiosulfatesulfurtransferaseactivity-IEA tRNAwobbleuridinemodification-IEA ubiquitin-likemodifieractivatingenzymeactivity-IEA tRNAwobblepositionuridinethiolation-IBA tRNAwobblepositionuridinethiolation-IEA Mo-molybdopterincofactorbiosyntheticprocess-IEA ATPbinding-IEA	11.3831	5.42506	7.12296	7.2731	0.521003	3.3099	3.69299		9.6504	7.97125	5.74793	4.20026	2.43645	1.90779	1.43276		2.11722	0.576995	2.22476	1.43661	0.0654625	0.332561	0.299203		0.835978	1.26693	0.740925	0.751914	0.333883	0.230237	0.0996035
Dhingra_Pear_16_GATCAG_L001_R1_001_paired_trimmed_paired_merged_contig_35451	[BLASTED, MAPPED, ANNOTATED]	DNA-directed RNA polymerase I subunit rpa43-like											Dhingra_Pear_16_GATCAG_L001_R1_001_paired_trimmed_paired_merged_contig_35451	[BLASTED, MAPPED, ANNOTATED]	TRUE	[BLASTED, MAPPED, ANNOTATED]	TRUE	1	F:RNA polymerase I activity; C:RNA polymerase I complex; P:transcription by RNA polymerase I; P:protein targeting to mitochondrion	DNA-directed RNA polymerase I subunit rpa43-like	tgtactccaaaaagtcacaactcacaatcgttttcgagatttgtgaattagatgcttgagtcatgaaatagtgatgatggagaggtaggatgcatgcttaagtgttcatattgtggggattctacatatcttgtgaactaaaaaaaatctagttgactatacttttgtgcagtatatacgtggttcggtactcattttgttacattgtagcttcgcaactaagtgatacatttgattagtacttcgtttttcaaaaagtgtttgttacttgtgtgcttccataacattgcatttgcattacgcttgcagtgtggatgaggaaacactgtacatttatggttccttgcttccggctcacacaggaaacattctctggttggataaacaaatggaagatacttcactaacggatgggagtgctaagaggaggaagggaaacgatggagaatcagttctgcaagagcctagtagaaccagtgc	480	GO:0008152-IEA GO:0016779-IEA GO:0003899-IEA GO:0005736-IBA GO:0006626-IEA GO:0001054-IBA GO:0006360-IBA GO:0032774-IEA GO:0016740-IEA GO:0003676-IEA GO:0005622-IEA	metabolicprocess-IEA nucleotidyltransferaseactivity-IEA DNA-directed5'-3'RNApolymeraseactivity-IEA RNApolymeraseIcomplex-IBA proteintargetingtomitochondrion-IEA RNApolymeraseIactivity-IBA transcriptionbyRNApolymeraseI-IBA RNAbiosyntheticprocess-IEA transferaseactivity-IEA nucleicacidbinding-IEA intracellular-IEA	0.0957518	0.316505	0.461314	0.108161	0.0349889	0.0349889	0.0874723		0.801939	0.436512	0.570088	0	0.227428	0.113714	0.0174945		0.0957518	0.0309446	0.311791	0.108161	0.0349889	0.0174945	0.0174945		0.144501	0.295859	0.242306	0	0.0532073	0.023143	0.0174945
Dhingra_Pear_16_GATCAG_L001_R1_001_paired_trimmed_paired_merged_contig_35452	[BLASTED, MAPPED, ANNOTATED]	AATF-like [Malus domestica]						1.8826e-09	0.736766	3.30301e-10	0.000161191		Dhingra_Pear_16_GATCAG_L001_R1_001_paired_trimmed_paired_merged_contig_35452	[BLASTED, MAPPED, ANNOTATED]	TRUE	[BLASTED, MAPPED, ANNOTATED]	TRUE	1	C:nucleus	AATF-like [Malus domestica]	aaccgcttgagatataaaagcccctagcaattagatattgaagttcaaatgtgttcaaatcatcaaatattgcatagctcaaatgtgttcaacatcatcaaatactgaaatacatccagcatcagcaatgctatttcggcaccgtggaaagcaaaaacatcctatctgcttataaatgtcaaatatacagatcttaatcgtcatttacaacaaaatcatgcttcgaagactcgactcccattgaaaaattgtgtaaataagtataacagatattagattgaataatatatcaaataaataaatagcagacaatttcttagcttgagatctaaggactatacagttggctcagccttgcatcgctaccacacaacggagctggtttccgcttcttcaacctcgaataattagggtcaggaagcattaggaggaacggctgtctctgaggcgattaatcaaatagtgcaaatctgattaagagcatgcggctcgcttttaatagcagcagcgccatttgtctatcaatttgtttatgaaagtagatactctcgacagcaactaagaaatccgtgaccaatcctcatcaccatcaccatcaccatcaacgttcttagatgactgtgacttcttagattgtccagatttactatttgttgcttgaaagatggaagaagggtttttcccaacgaaagccaactcttgtagttctgctcaagaatccaaagttctctttgatgagtcgactagatcagaatatgctgcattgacgccttcatgtgaatcacaaaataaagacctaactggctccttttggttctttactgcttgacctttaagatcttcgtacttatgatgctttagattctttaaaatatcttgctcctgatgacgaagattgatgtatttttcctcgagttcttccatctcggcatct	934	GO:0008150-IEA GO:0005730-IBA GO:0005634-IEA	biological_process-IEA nucleolus-IBA nucleus-IEA	15.1874	6.6659	16.569	11.8167	1.3621	6.47782	5.80801		23.4598	13.7984	9.32397	5.80382	3.34905	7.04424	2.73768		4.2714	2.71756	4.63385	0.328173	0.410607	1.28133	1.19361		1.76116	4.42401	1.40324	0.344016	0.838394	1.45409	0.643999
Dhingra_Pear_16_GATCAG_L001_R1_001_paired_trimmed_paired_merged_contig_35453	[BLASTED, MAPPED, ANNOTATED]	histone H2A 6 [Medicago truncatula]						2.9607e-05	0.62614	6.57329e-11		0.00195708	Dhingra_Pear_16_GATCAG_L001_R1_001_paired_trimmed_paired_merged_contig_35453	[BLASTED, MAPPED, ANNOTATED]	TRUE	[BLASTED, MAPPED, ANNOTATED]	TRUE	1	C:nucleosome; C:nuclear chromatin; F:DNA binding; P:chromatin silencing; F:protein heterodimerization activity	histone H2A 6 [Medicago truncatula]	tttcattaattttcttttaatcaaaagattaaaataaccatttcattatatcatagaaattacaagcactaaacatcacaaggtcgactaaaaacagcaaaacgaaaaccatgatattatacaactgcggtgactaatcaacgtcgctacaccgcaaaagagagagctaaaactcctgagaggcggatccgatatcgcccttgccttttccgaccttcttaggcaagagggtttggtggatatttggcaacactcctccattagcaatggtcactgcccccaacagcttgctcagctcctcgtcgttccgaaccgcaagctggatgtgccttggtacaatgcggttcttcttgttgtccctcgcagcatttccagcaagctccaacacctcagcggcgaggtattcgagcacggcggagagatacacaggcgcgccggcaccgacacgctcggcgtactttccagacttgaggaaccgggcgatcctacccac	493	GO:0003677-IBA GO:0003677-IEA GO:0046982-IEA GO:0000790-IBA GO:0005694-IEA GO:0006342-IBA GO:0000786-IEA GO:0005634-IEA	DNAbinding-IBA DNAbinding-IEA proteinheterodimerizationactivity-IEA nuclearchromatin-IBA chromosome-IEA chromatinsilencing-IBA nucleosome-IEA nucleus-IEA	6.52688	6.03984	7.91411	8.07993	0.306597	3.78136	3.62806		10.8975	10.6125	8.77367	5.11158	5.50171	5.45912	3.39811		0.227278	0.121708	3.48944	1.25844	0.053186	0.202795	0.259301		1.31888	1.25054	1.08005	0.900781	0.103609	0.5522	0.54639
Dhingra_Pear_16_GATCAG_L001_R1_001_paired_trimmed_paired_merged_contig_35454	[BLASTED, MAPPED, ANNOTATED]	protease Do-like chloroplastic											Dhingra_Pear_16_GATCAG_L001_R1_001_paired_trimmed_paired_merged_contig_35454	[BLASTED, MAPPED, ANNOTATED]	TRUE	[BLASTED, MAPPED, ANNOTATED]	TRUE	1	F:serine-type endopeptidase activity; C:nucleus; P:pentose-phosphate shunt; P:proteolysis; C:chloroplast thylakoid; P:photosystem II repair; P:PSII associated light-harvesting complex II catabolic process; P:chlorophyll catabolic process; P:glucosinolate biosynthetic process; C:thylakoid lumen	protease Do-like chloroplastic	tgttctcctgaaagagctgaaccgtagcgagctcatcggactgcagcttcctcggcggagtgactacgaaagccgatgccggatccacatcggcgatgaacagggaaaacgacagagccgcggaagcgcaaacaatgaggagagattcgacgaccgatgagaacgggttcttggtggcaagcagaagcttgtggaggcacggcgggcaggaggacttgtgcggcgggatcagagaccgcttctgggttttgtggtggaggagggagaggatgggggagggggaggctgaggcggcgggtttgtggcgggagaaggatttggagagcgggaaaggaaggaactttctgcat	350	GO:0015996-IEA GO:0031977-IEA GO:0008233-IEA GO:0006098-IEA GO:0006508-IEA GO:0019761-IEA GO:0030163-IEA GO:0010304-IEA GO:0009534-IEA GO:0004252-IEA GO:0010206-IEA GO:0005634-IEA	chlorophyllcatabolicprocess-IEA thylakoidlumen-IEA peptidaseactivity-IEA pentose-phosphateshunt-IEA proteolysis-IEA glucosinolatebiosyntheticprocess-IEA proteincatabolicprocess-IEA PSIIassociatedlight-harvestingcomplexIIcatabolicprocess-IEA chloroplastthylakoid-IEA serine-typeendopeptidaseactivity-IEA photosystemIIrepair-IEA nucleus-IEA	0	0	0	0	0	0	0.0359886		6.51942	6.31393	5.78553	5.4785	3.75481	2.72314	2.42323		0	0	0	0	0	0	0.0359886		1.77355	1.97094	1.35852	0.576447	0.167947	0.264733	0.188535
Dhingra_Pear_16_GATCAG_L001_R1_001_paired_trimmed_paired_merged_contig_35455	[BLASTED]	pentatricopeptide repeat-containing chloroplastic-like						4.9612e-06	0.734962	4.20749e-06	0.00522821	0.00152909	Dhingra_Pear_16_GATCAG_L001_R1_001_paired_trimmed_paired_merged_contig_35455	[BLASTED]	TRUE	[BLASTED]	TRUE	1		pentatricopeptide repeat-containing chloroplastic-like	gatctctgagttttgttcttcaaggggtaccaacatggagtttgaaacggatctcagaacagctgttggacttaatttacagaacaaaactgaagaatgcaagttctctccagagttaaatcctctcataaaataattagcttcaagtacatgaagtaaagtgtctagatcaaaacttctgtctagaacttgttcaatgctgcccaattccaaagcctgaatatatatgtcaatggtcataaggaatgcatctcctatcgttttcctttcttccctcatcgatcgatctacaccaaacgattgaacagcctgccggaactgagtttccaaaacttcttggccctagaaacgacttggccataatcttctttgctgttctctcctgtcacagtatttccgttttgttttccctcgtttctatcccggtaaatcctcaatgtcgtactgcataaccagtctttccactgtattcggactcactacgtgtctcatgtgcaactcttttaagactctggctgccagttccagttctccttcgtgcgcaatcccttccacaagaatggtgtaggtcatttcgctaggcatacgccctttctcgatcatcatctcaaaaacctggaaggacaagtctgttcttcgagacttgcagaaaccgagtataagagcattgaaattgtccgtatcaggcctaaggctgttttcttccatcaccttgaaaatctccatggcctcatccagcataccctccatacacaatcctctgatcagagatgaataagtataagaatctggagtgaaaccgtgcttggtcatttcgtacaataactgaaatgctggaaacgtgttccctttccgacacaagcttgtgattacgtttttgtacaactcgtagctggagcacttttgtttattgcagaggctttgaatgatagagaatgcctctggcaccaaaccttcctcacagagcacagcaatggcattgaatgttccctcattaggattacaccgccgatgaaccatttggtctagacacttaaccgcaccatccactttcccctctttgcagagatgagcaatgatcggattgtagctggcagcggtaggcttgaaccgacctctttgcatttcgtccaaaacttgaagagcatgttcagttctaccatgaagtgcaagtgaaccaattaagatgttatacgtaactatggaaggggctcgatcctctccttccatctcagacaaaagcacatttgcctcttcccacctaccctcgtgacacaaactccttagtacgatgttatagctgacaacatttggatcgaaccccatcgaaggcaaactcctaaagagccgaaatgcctcgtcagtcctaccttccttgcacaaaccagttaacaagacattgtaactgaccacattaggctttccacctttagcaattatctcctgcaggagcttcatggcttcattgacccctctttccttataagcagcttcaagtaagaaagagtacgtataaacattcggaaccagacccttctgtatcagtctatccaaaagctgcaagctctgattcaagtttccgcgaacgcaaagccctctgacaagcgaattgtaggtcacagtatttgtcggatatccatattcctccatcttctctaccagctgcattgcatacccaatgttccctcttttacacaagtaattcaccaagaaagtataagaagctgcatcaggtataatgccggaaagaaccatcatttcgatgactctgactgcctttcgcatcttattcactttgcagaggtcatacaagagctgag	1820			3.3625	4.11066	3.05877	2.87102	0.0945854	0.772832	0.588275		3.84913	4.36471	5.80623	1.7585	0.998914	1.11426	0.461392		0.108569	0.621398	0.375916	0.0622285	0.0339837	0.158544	0.058042		0.136442	0.3443	0.373099	0.0999663	0.060511	0.138648	0.0582251
Dhingra_Pear_16_GATCAG_L001_R1_001_paired_trimmed_paired_merged_contig_35456	[START, LINEAR, BLASTED, MAPPED]	cyclin-dependent kinase inhibitor 7-like						1.33556e-14	0.86641	3.42582e-09	2.89128e-05		Dhingra_Pear_16_GATCAG_L001_R1_001_paired_trimmed_paired_merged_contig_35456	[START, LINEAR, BLASTED, MAPPED]	TRUE	[BLASTED, MAPPED]	TRUE	1	F:cyclin-dependent protein serine/threonine kinase inhibitor activity; C:nucleus; P:cell cycle arrest; F:kinase activity; P:phosphorylation; P:negative regulation of protein serine/threonine kinase activity	cyclin-dependent kinase inhibitor 7-like	attaaaaaaaaattaacaatgataacagattatgcatgaggattatcgatctttatcgattcctttcgatcgctcgtgtttcatggctttaatcgaacccactcgtaacgtccttcgagcggctcgtccttagaaacatcaaaattatacttctcaataaaattttgttggctttccttctccgtggccgcgaagaattcttcgagctccaacacgttcactaccggtggtgatcgtcgttgagactccgcctctttaagcctcgccgtcgattctgcttctgctccaacttcgctcgtcggcgccgtcatctttctcctttcgtctctgctggaattatacgtccacgattcgacctggtcactctcatcctcctccagctctacgaactcgatttcactatcatcctccagctcgctcgagccgttactcgagcagcaggagctctccgcgtgatccgacgtccaaacgtcgtcgttggaagtccgtacgctctctgcctcggatttcggcg	514	GO:0007050-IEA GO:0016310-IEA GO:0016301-IEA GO:0004861-IEA GO:0005634-IEA GO:0071901-IEA	cellcyclearrest-IEA phosphorylation-IEA kinaseactivity-IEA cyclin-dependentproteinserine/threoninekinaseinhibitoractivity-IEA nucleus-IEA negativeregulationofproteinserine/threoninekinaseactivity-IEA	19.3236	16.9381	19.414	20.9825	0.637152	6.28984	9.25505		12.9542	8.314	2.94578	1.97868	3.17759	1.73175	0.645321		1.05117	3.08939	8.75316	1.42625	0.120885	0.78423	0.339661		1.55039	1.66944	0.497016	0.36308	0.28344	0.195194	0.178031
Dhingra_Pear_16_GATCAG_L001_R1_001_paired_trimmed_paired_merged_contig_35457	[BLASTED]	cyclin-dependent kinase inhibitor 7-like											Dhingra_Pear_16_GATCAG_L001_R1_001_paired_trimmed_paired_merged_contig_35457	[BLASTED]	TRUE	[BLASTED]	TRUE	1		cyclin-dependent kinase inhibitor 7-like	acacgaagagcttgaagaatttcgacgatggaactggctagagctgccacgtcagagacggcggcgagaaagaggaaggccggcagcgcggacggagaatcagtcgaattgccgtcgtcgtcgtatgacttggatcagcacaagaagctgagacgacgcgtcgtcgttgtgagaagcacgccgaaatccgaggcggagagcgt	203			5.28755	5.02588	6.62787	1.34664	0.33093	1.32372	2.44061		0.642847	1.31448	0.776279	0.645418	1.63397	0.620493	0.413662		1.13447	0.882262	2.53695	0.905646	0.0827324	0.40741	0.289563		0.356567	1.31448	0.449605	0.645418	0.383056	0.223722	0.0901556
Dhingra_Pear_16_GATCAG_L001_R1_001_paired_trimmed_paired_merged_contig_35458	[BLASTED, MAPPED, ANNOTATED]	serine threonine phosphatase 2A regulatory subunit B beta-like											Dhingra_Pear_16_GATCAG_L001_R1_001_paired_trimmed_paired_merged_contig_35458	[BLASTED, MAPPED, ANNOTATED]	TRUE	[BLASTED, MAPPED, ANNOTATED]	TRUE	1	F:nucleotide binding; F:nucleic acid binding; F:calcium ion binding	serine threonine phosphatase 2A regulatory subunit B beta-like	ttgccgggattgcgatttctgaatcaagggttccgtgatctgtatatgcgtctcaatgactatggaaatcgtggtggatgcggcgtcgtttgatgccgacttgttgcagctcaatgaggtgtcccctttggccctcaaatcgaatccgagctacgtcgaatcactgtttgagcagtggctttcgcttcctgatactaatcgcctggtgacacaactgctaactgaagcaaaggcaggtggtcccctgaatgtccagggaaactcttctagtccacatg	278	GO:0000166-IEA GO:0005509-IEA GO:0003676-IEA	nucleotidebinding-IEA calciumionbinding-IEA nucleicacidbinding-IEA	2.85504	3.42227	7.65723	5.09687	0.181238	1.40459	1.28377		3.22283	1.83431	3.6692	2.52787	1.34418	2.05403	1.14784		0.718049	0.994223	2.05221	1.12488	0.0261594	0.318243	0.148749		1.11192	0.759125	0.500378	1.45258	0.198076	0.604691	0.151031
Dhingra_Pear_16_GATCAG_L001_R1_001_paired_trimmed_paired_merged_contig_35459	[BLASTED, MAPPED, ANNOTATED]	serine carboxypeptidase-like 27	4.15474e-09	0.767678	1.30701e-10	0.000171523		1.75868e-09	0.784939	1.8486e-08	0.000207395		Dhingra_Pear_16_GATCAG_L001_R1_001_paired_trimmed_paired_merged_contig_35459	[BLASTED, MAPPED, ANNOTATED]	TRUE	[BLASTED, MAPPED, ANNOTATED]	TRUE	1	F:serine-type carboxypeptidase activity; C:vacuole; P:microtubule nucleation; P:proteolysis involved in cellular protein catabolic process	serine carboxypeptidase-like 27	ggtccaatctcttcagctgctccataagcaacagaagagcaaccagggccaccattaagccacaacattagtggtctagactcgggccgacgatttgccggggattcagtcaaccagtaaaacaatgctctacctgtcctggcagttgtgtgattcgatccctcacttgatcttgaacagaagcaaaacaaccccccaagaaaagaagcaaaatgcaaggaaaagcaaatggagagtggccacccattactcaaatcagtcaaacaatgacaaagaagggcaacaaaacactaaaacataaagattcaatcaatgtgagtagaaagaatagatcaattgcaatgaaactcggaagcacaaatcccaaagcaataatgggttggggggtttcggggaagacctaagtggggtaccttttgggtggccagatcccagtatttatctgggtctgcaaagaattacctaaaggacttgaaaaaacaacggcaagactgagaagacagagtggttgatatttatagagacttggggggctctcaggcagaatgccaatgccaatgattgtgattgtgattagctgtaatgatgtgtgtgaaagctctgcaaaccatgcaattgttttatgggtttaaaaatccaaactttggaatttcttccgtctctcacacccccactgcgtttgcctcactgagacatttgaccaaacaggtggtgtgcgcacatggggttactctggatcttcttctagtctgcaggtaacatctgaaaacggaatccagacccaaaaaagcacaagagcttttcaaagtgtataattgaagcctgattaggcagtggtggctttgactttgaatgtgattaattaatgtaattagtgataataatggtgaaaaaagttcacaaacagataaataaaaggataaataaaatagaaaagcaggaggaggagagcgtgggtggctgtaaacatttgtgggctgctggtgtgtcctgtagtttggtggtgaccccatggaatactcagtccagggcagggagaaatcaacggggtgcgcttttgcggtagcttgacttggtctctccttaaagaaaaattgaaaattgcttgtcatcattacccttctgagtcatggggccacgggctgtcagcagga	1154	GO:0004180-IEA GO:0008233-IEA GO:0006508-IEA GO:0004185-IBA GO:0004185-IEA GO:0007020-IEA GO:0005773-IBA GO:0051603-IBA GO:0016787-IEA	carboxypeptidaseactivity-IEA peptidaseactivity-IEA proteolysis-IEA serine-typecarboxypeptidaseactivity-IBA serine-typecarboxypeptidaseactivity-IEA microtubulenucleation-IEA vacuole-IBA proteolysisinvolvedincellularproteincatabolicprocess-IBA hydrolaseactivity-IEA	10.118	8.11543	4.76052	4.32012	0.20011	1.26979	1.49173		10.64	6.54812	1.85478	2.68768	1.39349	0.880484	0.62216		1.03965	0.676888	1.06174	0.162659	0.0637493	0.23825	0.0724939		1.00107	1.51619	0.17437	0.360377	0.499172	0.115572	0.154876
Dhingra_Pear_16_GATCAG_L001_R1_001_paired_trimmed_paired_merged_contig_3546	[BLASTED, MAPPED, ANNOTATED]	probable galacturonosyltransferase 6 isoform X1											Dhingra_Pear_16_GATCAG_L001_R1_001_paired_trimmed_paired_merged_contig_3546	[BLASTED, MAPPED, ANNOTATED]	TRUE	[BLASTED, MAPPED, ANNOTATED]	TRUE	1	C:Golgi membrane; C:integral component of membrane; P:pectin biosynthetic process; F:polygalacturonate 4-alpha-galacturonosyltransferase activity; P:cell wall organization	probable galacturonosyltransferase 6 isoform X1	catcatggtcaaagagcacaatcttattcaatgccgggaagatatctggcagatagaaacggaggtggttgagctcggaagaatatctagggtcactggagttttgccttaatcttgtattgtacttggtagacaaccattcaaaaccatcaatgctctggacttggattgtggcttttccaggaggatttaataagaaccacattgagattgctggaaaattgagtgcatcagtcacaacatggaaaacaatcttctctggtttcaaggcagcggaaacggtggagttcacaaccactgtacatgccagaacattgtcggagaaaacagcataatgatagagctttggatcatgcaacttttgctggttaggaaactgcctgtccttgggagccagagcaaagtattcagcagttagctgcatagaaagacaatgtaggccttttggggttgtgcttgaagcgaggctgaaaagaaaagagacttgcttcttctgcgactgaatttgctcttcagcattctgagtcatagcacgaagctttttggacatggaagagcagtctgggtatgtacgcctggctttagatagtgaagactccatctttctcattctctgtaaggcactccttgatagatccgaatccttggtggctccaccaattgctcgttccacttctttgatttgcagtttcaactccttcactaaacttgacttactgcttggtggtgcagaactcaagtatgctttagctctaatcacttgatccttcatctcatttatcttctttgtaactttctgtaaatttaaatgtgcattctgatcgtgttgaactgcatgattagattttacgtctttcatctgtcttattctctcatctattacttcccgtgactgagagtgtacattctgatcctgtttgttcaattgcttcttttccccagacatggttgatatttctctctgctgaagttgcttatctcctttgttgctctcatatttgattccgtctctagttctttccaacatatcagtagcgtccctaacatttccggattccttatcaacattattctctttacgagtataattaactgtggaaagcaaatctgtatcttcatataaaacttttctcggctctttcaagccttcattcgattcctgctcgacgctaagtttcacactgtcagtcctgtatttaatattcgataaatcctctatggattcgttcctccaattaggcgtgagatttttgagcctctgggagacgaagacgacgggcgcgaaaacagagacgcatagcagaacgaggatgaggatcctctggcatcgacgaaaaagcttcatcaatggcggttagggtttttctcactcctccaacagcacatttcacagatttttctcaaatcacaaccgaaaaaaattaaatccaatgcttcgattacaagaaaacgaaccggaattaaaaaaaaaatagcaggaagaacagagaaaaggaagatatcggtaaaaatctagggtttctgaatcagtccccttgatactttgcgattctagagagagagagagagagagagagaacgcgcgtgcaaggaagagagagaatggcttgcaatgtaagtgtagtccaccaagcaatggcatccgccatagcacagcctaacaaagctcctcctcagctcccctgcgcacatctgtcttcgtcttccaattcaaagcccaagcctttcaagctccttcgatcctcccaatcttctttcgcttccaccttctccccctctcgccctcaaaccctaattccctctcgttccagcaaagctcccaatttcctggttgtaggttgtggcaaggcggagccgctaagaataatgatatcgggggcgcctgcttccggtaaaggaacgcagtgccagctgattactcagaaatatggtttagtgcacgtcgctgctggagatttacttagagcagaaattgcttctgggagtgaaaatggaaggcgtgcgagggagtacatggaacaaggaaaattggttccggatgaaatagttgtcatgatggtgaaagaccgtctattgcagccagattctcaagaaaaaggttggcttttggatgggtaccctaggagctcatcgcaagcaattgctcttaaggaattaggcttcaagccggatcttttcattctactagaagtctcagaagatattcttgttgagagagttgttggaagaaggttagatcctattactggaaagatataccatttgaagtattctccgccagagacccaagagatagcgtcaaggctcacccaacgttttgatgatacagaagaaaaggtgaaattgcgattacacactcatcatcagaatgtggaggcggtactttcaatgtacgaagacataacagttaagattaatggaagtcttgccaaggaggatgtgtttgccgaagttgacagtgcgctgactagacttgttgagaaaagaaagtcgacttcagaatctctagcggcatagaaggtgaagtgttcctattcttacaagtttagttcaagtcggtaattttgcacaatttggttgttaggctatgcttgcaatctcctgcgaacggagacccaacttctacatgtcttatggaaaggtcagccctaaaaaaagaaaagaagtaaataagttaacactcatattgtgttagaccacagttatttattttcaaggcatatgagtcagcttaaattccgagtacatttgttttataatcacaactcggataatattttgaatcaaaattggagcgatatggagaaatattgtttatttcctttttctatcctggtatttggctaagcgacacagtgggtcaattatatttatgtgttgagtttgaacctttgatgtcctgtattaaaatcaagagtttttaagaaaactttagagaattgaagtttggtgctacggtgcatcaccaaaactagctcacagggttattacaaacagagtcttagctacgctcgttgtatcattaaataaacgacagtgatacctgagatccatattatagcaatatagccacaattagcaaggtcatccgcaattatgtttttcttctagtacacatgaattaattgcagtcccaaacccgtctcatgtacagtctagtattatcactcaaagaatgaagaataaagatttctgtatgttatacaaaccactatattgtggccataacaaacaatggactgaacttaaatttattttaatcggtcacaacctatcccaatcaacctaccaaataaggccagggtttacggttgagggttttgttttgtttaagtaataaagatgaaagaggatgatagctttgcttgtttttgtgggccgaatattaagatcggaagactttttcttccttttcaattttattctattaggtgttttttatcaatttatattagatatacttttacttaagagctaatggaacatgtgatgtaaaatcaagcgatgttgcattctagaattcatacagctgacttcacttaatgagattaagcttcattgttgttgttggtattttatttgttgacttttcctccaatttgacttgttctcgaaggagaaaaaaaattcaaagctaaaccatttgaatgaaacaaagaccaagttgaagaaaagaaaaggtcctggcttgaaatccagtggttgcaatttacacatataattatatac	3729	GO:0016757-IEA GO:0047262-IEA GO:0016020-IEA GO:0016021-IEA GO:0071555-IEA GO:0000139-IEA GO:0016740-IEA GO:0005794-IEA GO:0045489-IEA	transferaseactivity,transferringglycosylgroups-IEA polygalacturonate4-alpha-galacturonosyltransferaseactivity-IEA membrane-IEA integralcomponentofmembrane-IEA cellwallorganization-IEA Golgimembrane-IEA transferaseactivity-IEA Golgiapparatus-IEA pectinbiosyntheticprocess-IEA	5.26713	6.88421	7.08423	8.35847	0.119351	1.15072	0.815188		11.2307	10.0276	13.2774	10.5334	2.3341	3.14816	2.29244		0.737	0.0937617	0.763385	0.628005	0.0157633	0.189575	0.115727		0.855487	1.48317	0.845197	0.910752	0.113162	0.0540808	0.267159
Dhingra_Pear_16_GATCAG_L001_R1_001_paired_trimmed_paired_merged_contig_35460	[INTERPRO, NO-BLAST]	---NA---	2.41074e-06	0.743538	0.0188893	0.00499465	0.0242821	0.000103659	0.531717			0.00337275	Dhingra_Pear_16_GATCAG_L001_R1_001_paired_trimmed_paired_merged_contig_35460	[INTERPRO, NO-BLAST]	TRUE	[INTERPRO, NO-BLAST]	TRUE	1		---NA---	tttaaaaaatattaaataattttttgttttagtttttaataattttttattaatttgttaatagaaaatgtgtcacgtcaacatttaacagaggaattgaaagacaaactaacgtaaggtataacattgcaacaaattagaagataaagtatgacgttgaaatattttaaaaatgaagtatgaaactgtgattgagctaatagttaaagtaatttttttgtaatttaccaaaaaaaaataccaagttgataatggcaaggacaagaataaaaaggcaagacaatgcaataatgataaaaagtggagtttttttccttctagcaatctatagccttaagccaaacaaggggcccaacaaaccccgcactttgcactttcccttttcatcatctctctctccttgcgcaatccctgaattaagctttgccttctctctctccatgtttctctctcctctctctgagccctcaaaccccattctgtttcttggctctgcttttgttcctatcccttcttttccacaactcacgctctgagttcgttcctccattagttttcacttcccaagtcccttttccccccctcagctgggataatccagaaatctctcattttttctaacattttctgtgaattttgacatctgggttctacctgatttcgagcttccctttctgggttctgatcagctggtctgtttt	701			1.73798	8.01176	7.46129	9.48183	0.227603	3.13253	2.56951		0.889085	1.59018	2.13967	4.58202	0.377341	0.557028	1.03619		0.307357	1.34977	0.861248	0.615528	0.0736007	0.660889	0.0823426		0.36051	0.815143	0.286038	0.161383	0.0548951	0.0359373	0.0633874
Dhingra_Pear_16_GATCAG_L001_R1_001_paired_trimmed_paired_merged_contig_35461	[INTERPRO, NO-BLAST]	---NA---											Dhingra_Pear_16_GATCAG_L001_R1_001_paired_trimmed_paired_merged_contig_35461	[INTERPRO, NO-BLAST]	TRUE	[INTERPRO, NO-BLAST]	TRUE	1		---NA---	acatatatatacatatacatatacatgtatatttcgaaaacctcaaggaaagtgagcaaacaagcaaaggggaggaagatccttatactttcatcctgtctccagtctccgtattttcattgctaaatctttttctggaaagcaaagtacaaaagatatccaggggatacatgtttacatcacaaagaacaattactacattgaaagca	209			0.949404	0.222727	1.27036	0.534182	0.0200893	0.502233	0.381697		0.706642	0.510719	0.249746	0	0.281251	0.321429	0.140625		0.238777	0.222727	0.293855	0.27935	0.0200893	0.131735	0.0200893		0.391942	0.25536	0.249746	0	0.131735	0.106303	0.0531514
Dhingra_Pear_16_GATCAG_L001_R1_001_paired_trimmed_paired_merged_contig_35462	[INTERPRO, NO-BLAST]	---NA---											Dhingra_Pear_16_GATCAG_L001_R1_001_paired_trimmed_paired_merged_contig_35462	[INTERPRO, NO-BLAST]	TRUE	[INTERPRO, NO-BLAST]	TRUE	1		---NA---	atgtatatttcgaaaacctcaaggaaagtgagcaaacaagcaaaggggacgaagatcattaaactttcatgatttcatcatatctccagtctccgtattttcgttgctaaatctttttctggaaagcaaagtacaaaagatatccatggcatgcatgtttacataacaaagaacaattactacattgaaagcacaaagaacattatattaaaaagtctcccctcctctatgaaaaagccttgtaacatgatggcaagtat	260			0	0	0.400258	0	0.0161487	0.12919	0.145339		0.160269	0	0.200757	0.181904	0.0968924	0.209934	0.0161487		0	0	0.202123	0	0.0161487	0.0427255	0.0484462		0.160269	0	0.200757	0.181904	0.0484462	0.0322975	0.0161487
Dhingra_Pear_16_GATCAG_L001_R1_001_paired_trimmed_paired_merged_contig_35463	[BLASTED, MAPPED, ANNOTATED]	notum homolog						7.52903e-07	0.701514	3.37004e-09	0.000696893		Dhingra_Pear_16_GATCAG_L001_R1_001_paired_trimmed_paired_merged_contig_35463	[BLASTED, MAPPED, ANNOTATED]	TRUE	[BLASTED, MAPPED, ANNOTATED]	TRUE	1	P:metabolic process; C:integral component of membrane; F:hydrolase activity	notum homolog	aggatggaaccagctaagtgtctctttcctgaagaagttattaaacacattaataccccagtgtttcttgtcaacccagcttatgatttttggcaggtacaacatatcttgatacctgaagcagcagatccacatgactattggagaaagtgtaaactgaacattcacaattgcaatcccagccagcttaaaacactacatggtttccgtgattctatgctgaaagcactgactgaattccaaaaaaatacggaaggaggaatgtttataaattcatgttatattcattgccagacgtggataaccgagacatggcattcacccacttctccacgaataaacaataagaagtggaaattttaatcatctcattcccttattggaaaacaaatggttttgtgtcatttttaaactacctttctgaccgaataaacaataagacaattgcggagtctgtgggtgattggtactttagtcggcatgtggtaaagcaaattgactgcccatttccatgccatcccacctgctatcatataaatctcactgctctatgtcattttttttattgaactcaagaaaacttccaactttctagtggattattcccaactttaaatatttacttcctggcggaaatcttcccctattgtttatgctcctatccctgtagacattaagaaggaaggtatctatcaaacacgaaaggaaaatagagactaggtgtgaagaaaatggaa	737	GO:0008152-IEA GO:0016020-IEA GO:0016021-IEA GO:0016787-IEA	metabolicprocess-IEA membrane-IEA integralcomponentofmembrane-IEA hydrolaseactivity-IEA	10.8708	5.80167	10.1854	8.30553	0.370303	2.87128	2.98521		12.0985	8.29812	5.3458	4.18534	2.72315	2.41552	1.18497		0.920711	0.527857	2.23886	0.18917	0.0740607	0.379993	0.183103		0.536936	2.53592	0.69721	0.423976	0.20517	0.253755	0.0657007
Dhingra_Pear_16_GATCAG_L001_R1_001_paired_trimmed_paired_merged_contig_35464	[INTERPRO, BLASTED, MAPPED, ANNOTATED]	RING FYVE PHD zinc finger superfamily isoform 1 [Theobroma cacao]											Dhingra_Pear_16_GATCAG_L001_R1_001_paired_trimmed_paired_merged_contig_35464	[INTERPRO, BLASTED, MAPPED, ANNOTATED]	TRUE	[INTERPRO, BLASTED, MAPPED, ANNOTATED]	TRUE	1	F:chromatin binding; F:zinc ion binding	RING FYVE PHD zinc finger superfamily isoform 1 [Theobroma cacao]	atggtataaataagaaaaggcagttcaacagtctgaagtactagacaacccctcggaatccgacagtatcatatacctgagagcactaatgggaaaccgtagagccaatgagatactgtcaatgagatcgaaagggtaatcgatgacagaggagaaagacgttcatttctaattaataatactaacacgataacaataacaagaatgaagcgcctacgcaggggctttggggctgaaagattatagcttgaattgctattgcgactacaatacaacctaaggctacagctacatattgtacaatacatgaatgttgaaactccctttgcagattagctcaagcatgccccatttttgcactaggctacctgatcaaagagagcatgttcgagtttccataaccaagaagaataaccaccaaaaaaatatacatgcataagtggattactcgggaacaggctccaatacccctttaaactcatcataaatccatttgcagaggaagattggttgtaattcattatctgcctcatgtcctaactggctccgtctttcagtttctacactgaacttagcaggagaaagaacttcacaaggaccacgaatcaaaccagccattacattgctatcatgattagactcatagacctcattgctttcaggtgtagatgggcgaccaacgttctctggtaagtcaccaggaaagtagcacctgttgacaatagcccactttgacccagtttttctatcctcccacatggactgaagcttcgagggtatcaattttccatgactagactggaaaagagcatgatctcgcagttgatatgttaccccatcaatgcaacaagtatggtaatatattttttcatcaccaccttgaactgcatcgccaatccattgaacagctttcaagccatctgaagaaaaaccgaaatgctctagagacctaccactagctacagaaatttcacaagtatttgcttgtgcaccgctttggtcattccgtttgatgtcatatcttaaagaggagccagagtttcctacagagtgagaagtatctgagtcttccaatgcagaattctggtcatggaatatcattgatggaacttctgaagagttgggcagcccagcaccgtccacaacttgtgtgttggaagggggttgggaatgatcggacttatcagtatctttgttggaaaaatcagcagaagcttctggttttgattcaaaatgtatctcttcaactctagatggttcagtagtttcttttggttcaacaggaggctctgcttttgaatcagaaggtctctcttcaactctagatgattcagtagtttcttttggttcagcaagaggctctgcttttgattcagcaggaagctccgcttttgattcagaaggatgttctgcttttgatccaggtatctcttcaactctaaatgatccagtagtttcttttggttca	1468	GO:0008270-IEA GO:0046872-IEA GO:0003682-IEA	zincionbinding-IEA metalionbinding-IEA chromatinbinding-IEA	4.33699	2.61451	4.26464	4.78347	0.111545	1.01821	1.07255		3.5629	2.19613	2.58132	2.96987	0.589187	0.391838	0.494802		0.676093	0.426417	0.536036	0.331414	0.0131068	0.114083	0.110328		0.26142	0.775806	0.419735	0.322221	0.162827	0.0371817	0.0545678
Dhingra_Pear_16_GATCAG_L001_R1_001_paired_trimmed_paired_merged_contig_35465	[INTERPRO, BLASTED]	PREDICTED: uncharacterized protein LOC103927011											Dhingra_Pear_16_GATCAG_L001_R1_001_paired_trimmed_paired_merged_contig_35465	[INTERPRO, BLASTED]	TRUE	[INTERPRO, BLASTED]	TRUE	1		PREDICTED: uncharacterized protein LOC103927011	ctcttggtgaaccaaaagaaactactgaatcatctagagttgaagagaggccttctgattcaaaagcagagcctcctgttgaaccagaagaaactactgaatcatctagagttgaagagatacattttgaatcaaaagcagaaccttctgctgattttttcaacaaaggtgcggataagtctgatcactcccgacccccttccaacacacaagttgcagact	222			0.223285	0.419369	0.473667	0.763662	0.0945646	0.359346	0.529562		1.04067	0.462978	0	0.616792	0.245868	0.302607	0.151303		0.223285	0.419369	0.473667	0.40979	0.0500389	0.0681915	0.161592		0.16535	0.232005	0	0.364031	0.161592	0.0500389	0.12402
Dhingra_Pear_16_GATCAG_L001_R1_001_paired_trimmed_paired_merged_contig_35466	[INTERPRO, BLASTED]	PREDICTED: uncharacterized protein LOC103951422											Dhingra_Pear_16_GATCAG_L001_R1_001_paired_trimmed_paired_merged_contig_35466	[INTERPRO, BLASTED]	TRUE	[INTERPRO, BLASTED]	TRUE	1		PREDICTED: uncharacterized protein LOC103951422	cagaacctcctgctgaatcaaaagcggtgcgtcctgttgaaccaaaagaaactactgaattctctggagttgaagagagaccttctgaatcaaaagcaaaacctcctgctgaatcaaaagcagagtgccctgctgaatcaaaagcagagcctcctactgaaccaaaagaaattactgaatcatttagagttgaagagagacctactgaatcaaaggcagaacctccttctgaatcaaaagaggaccttcctgcggaatcaaaagcag	267			0.729096	0.174344	0.554839	0.194447	0	0.361683	0.345958		1.19796	0.384948	0	0.351769	0.141528	0.188704	0.424585		0.493923	0.174344	0.310489	0.194447	0	0.134358	0.0832108		0.303866	0.192903	0	0.175898	0.0272371	0.0272371	0.0817113
Dhingra_Pear_16_GATCAG_L001_R1_001_paired_trimmed_paired_merged_contig_35467	[INTERPRO, BLASTED]	transmembrane [Medicago truncatula]						8.71542e-05	0.567939	3.06682e-08	0.0031161		Dhingra_Pear_16_GATCAG_L001_R1_001_paired_trimmed_paired_merged_contig_35467	[INTERPRO, BLASTED]	TRUE	[INTERPRO, BLASTED]	TRUE	1		transmembrane [Medicago truncatula]	aggtaatcgaaaacgctactaacgcgttatccgaacgacttctaactctgttaaaagtaatcggaattcttcaattgtatgaatgattgccccttaagcacgtccacaagtgtgcttactgggaattcatatttcagcgcgtttctgatgcaagatgcttctcgtcagagtcataatccttatacatcttggttatggtgtgcaagcgatacaaaggattcgaatactattttggttccgtgaggctcggtgcagctgcttctgcttctgctgatagtggtggccgtaagacgagatacaaagcagggcctatgagtggcaccaatgataagaacagaagccaagaacctttgtcaaaccatttccgggaggtcatatcgttgtagacccaaaacggagcaaatgcagatagtaaagtgaaatcaaggctcatcacatggataaatttgctttcattgaagtactggtaatattcgttccagtcagccccactagccaggcctgcatagattactattcccagtcctgcagcaagtgatatccaagcagtcaatttagattctagaaagttgagaggccatcttgaggaatggccagacgggaactttgctttttgagcttctcgctgttggaagcatcaacatgctatagaccaaaggccacaaacccattatgtaccaaacagacacaagcacgtcattcattcgaaaaccgtcatctcccttcaaattcaagagtttcttcaagaaatacatgtcccttgacggagtctggttcggggaaagggtgagcacatagaacatgagtgccccccacaaaacaaacagcaaaattgaagtcgtccagttcttccc	854			7.62947	4.27101	4.86547	4.43357	0.157327	1.32745	1.21437		6.7143	4.49477	3.82485	2.41221	1.13571	1.07671	0.624392		1.16096	1.02093	1.94595	0.361925	0.0273738	0.191743	0.107827		0.759782	1.52646	0.288146	0.402559	0.217273	0.115197	0.0484217
Dhingra_Pear_16_GATCAG_L001_R1_001_paired_trimmed_paired_merged_contig_35468	[START, CURVED, INTERPRO, BLASTED]	U3 small nucleolar RNA-associated 21 homolog						2.9283e-12	0.835357	1.12012e-10		5.76298e-05	Dhingra_Pear_16_GATCAG_L001_R1_001_paired_trimmed_paired_merged_contig_35468	[START, CURVED, INTERPRO, BLASTED]	TRUE	[INTERPRO, BLASTED]	TRUE	1		U3 small nucleolar RNA-associated 21 homolog	cgaactagtactccatggaaataagtgaagactctcagttgaagtttgcaactcagaatccttgaatcataatcagtcctggcttgtattagtttatggcagaacaatcgctcgagaaatattatcagaaatacagagacaaaatttcgggccattcaaaaccgtgaattgctaagaaatgcgacaacgcagctagtactttgaaacaacttttctactctttgccatgttttgcattgaatatctaggagctcccttgccttgtcctgcagtcttgattggcaccgaattgtttcgccatggatcttcagaaacaccttgattacagcttgtacaaagtcaaaattgtttctgcacgaagtctcatgtataaaataatcaaggagcagttcgattgaaagtaattctgggcggctttcaagttcttcctcatcctcatcatcaacaatctcaagcattcgaagctccatgtccagagtcgatggagacaaactcttaatataatcagtaaatgctgaaaaatttttcatttctgcagatgactgaagatgttgcaagaattgtgatggtgccagaccagactttattctagtgtgttctacgtcatcaccttcggcctccttgttttctaatcccgta	639			6.54754	4.37631	7.87177	4.13429	0.0985603	1.22872	1.07759		7.50959	6.77732	4.19976	2.58396	1.23529	0.466519	0.427095		0.983798	0.0954517	1.14161	0.217518	0.0227615	0.110536	0.146778		0.663075	0.873291	0.154138	0.0626918	0.351209	0.125361	0.0774673
Dhingra_Pear_16_GATCAG_L001_R1_001_paired_trimmed_paired_merged_contig_35469	[INTERPRO, BLASTED]	WD repeat-containing 13-like											Dhingra_Pear_16_GATCAG_L001_R1_001_paired_trimmed_paired_merged_contig_35469	[INTERPRO, BLASTED]	TRUE	[INTERPRO, BLASTED]	TRUE	1		WD repeat-containing 13-like	tgatggtggtccagcagaggaggagaagaataataataatgctgatggtggtgttccaccagaggaagagaaggagaaagagaagaatggagatccagaactgctgatctgcttccttcaacctgctcccgccgactccgatcccgactacattggcatccgtcgccttctcctctctcgcaagccccagtccccatttcatcgacgccgagattggagatgcaatggaa	230			0.447371	0.599897	1.5746	0.850985	0.0547653	0.127786	0.255571		3.63483	4.66626	5.87575	2.22173	1.60645	3.10336	0.219061		0.224132	0.350627	0.602704	0.427862	0.0316187	0.0658197	0.119707		0.375372	1.54677	1.93458	0.765798	0.369186	0.521789	0.0316187
Dhingra_Pear_16_GATCAG_L001_R1_001_paired_trimmed_paired_merged_contig_3547	[BLASTED, MAPPED, ANNOTATED]	ABC transporter G family member 15-like						0.000876796	0.511272	1.39289e-10		0.00697807	Dhingra_Pear_16_GATCAG_L001_R1_001_paired_trimmed_paired_merged_contig_3547	[BLASTED, MAPPED, ANNOTATED]	TRUE	[BLASTED, MAPPED, ANNOTATED]	TRUE	1	F:ATP binding; P:metabolic process; F:ATPase-coupled organic phosphonate transmembrane transporter activity; P:organic phosphonate transport; P:organophosphate ester transport; C:integral component of membrane	ABC transporter G family member 15-like	atgcggtatgctgatgttacagtaacaactgcaaatacaagttgagggggaagatcatattccttttgtggtgcaactgtagtttgttatcgtatgcagtgcttttcgttgtatggccatatgaagctgcagatgcaaatatttcttaaggtacatgatgatccttctaatgctccagtttgatggtccaactaaatgggtgagtaatgccatttattttcatgcccatgttttctggaagttcattcctgttttgggatgtttgaatatagtatttttattttactgtaaattatagtattcaatttgcttcagtttatccaaacctctaccaaatcatgcacgttactacaataactttactaatgtttacccatcaattcttactaatgttgttttttttttatttttaatctttttcctatgttgacacaatctcctaccatcatcaaacaagcaccagtcctccaaagagcaacttattgctctattttatcaagctcgaaattatgtcattgttgatattgcgagtattcaatttgtacaaattaaaaggtatgttaccactctgcctaaatgtcaagaacgcaattaaaacatgacgtgacgcttgactaaacaatgactgtgcagaaacgtgacaatgtggcccaaagttctaaaaaacgctagacgctagtcaggcggaaggcaggggcccagcgcctaggcggcctaggtggatttatgtaaaagatgcaaaaatagaagtagaagaatacacaaagtacatccacccaacaagttcaatatttaaaaaaacagtaagcatataatcataatgatgagtattcttggataatagactaaattcttcttgttcgtgatccttgtattagattggacatagactaaattatttaaccttgttgtttctagtttgttttctttctttgtatggatcccctcaaaagtgctccaattcatttcacaattggatgaattataataaatagataaaatgtaaattaggtacactatttccataagtattggatgaacttgtagtaaatctatcatttacaaattaggtacaacattttcataagtataccaccatgaaaccaaaaaggaaaaaagcacacaagtaataaaaaatatagatataaaaaaaaactgcctaggaccgcctaggtgccgctacgccgacctagcccacctaggcgctgcctagcttccaaccgatttttccaaacgccttgcccaaaatcgggacagggctccaccgcctagcgcctaggtgccgcttaggtggccgcctaggtcaatttttagaacagtgctcacaggttcgtcattttcagtacatatatattactcaacatttgatttttgtaaaacactctggttaaaatataaaactgaaatcgttactagtaggtttttaccttttaactttcaatatatatatatatagaggcctcttctcaatccctatttaaaaaaaaaaatgggaataccctcttgatcattagatttggctttaatgaaattttgtggttgagattaaatcacagaccatagaatctcaaccacaaaattatattaaagccaagtctaactaaaaaggtatccctattttttttgaaaaatggggatccctcttggaaaggaattcctatatatatataaaattgttattgacactctaaatttctcattctacactccaaactttctatatttagaaaaaaaaaatacacttatgaggagtgtagaataagattttttagatgctaataacagtatataatataaattagatttgtttaccaccaaatatgtgatgtgatcttaaaatgtaataatgctcatcgtctgattagggtgacgaacaagttcgaactctaataagtgttctttaagtgatatacaccacagaaagaacatcaaacagtttctgtatataaaactccaacagaatctccctacttttttatctgatttttttcttagtaaaagtgactagttactcagtcctgcaatgcctcttctactgcagtggagagttgaggccctcttgagaagacagtgagtggagaggttggtgcctattggaagaaatagagggttgtttcctgaacgacggcctcttaccaaggtggtgcagcgttctctttgcgtagagtgactgaaacaccggcgatgcattctccttgaacttgagaattaggaagaagagaac	2224	GO:0008152-IEA GO:0000166-IEA GO:0016020-IEA GO:0016021-IEA GO:0015716-IEA GO:0015748-IEA GO:0015416-IEA GO:0005524-IEA GO:0016787-IEA GO:0016887-IEA	metabolicprocess-IEA nucleotidebinding-IEA membrane-IEA integralcomponentofmembrane-IEA organicphosphonatetransport-IEA organophosphateestertransport-IEA ATPase-coupledorganicphosphonatetransmembranetransporteractivity-IEA ATPbinding-IEA hydrolaseactivity-IEA ATPaseactivity-IEA	14.3752	7.01763	13.307	9.93504	0.202004	1.71421	1.03456		19.2802	16.2822	17.0389	8.09962	3.6795	3.23962	1.67456		1.85665	0.338352	1.13566	0.78406	0.0123797	0.166552	0.20089		3.06805	4.29503	0.944829	0.515105	0.653464	0.272622	0.250365
Dhingra_Pear_16_GATCAG_L001_R1_001_paired_trimmed_paired_merged_contig_35470	[INTERPRO, BLASTED, MAPPED, ANNOTATED]	zinc finger CCCH domain-containing 67-like											Dhingra_Pear_16_GATCAG_L001_R1_001_paired_trimmed_paired_merged_contig_35470	[INTERPRO, BLASTED, MAPPED, ANNOTATED]	TRUE	[INTERPRO, BLASTED, MAPPED, ANNOTATED]	TRUE	1	F:metal ion binding	zinc finger CCCH domain-containing 67-like	ttgcaattagatttaaacttgcaatccccctttcttaagaaataactgcataagggttggccaggtctttctgggaactcttcaacttgattctggtgtggatattgcttgtagatgttggtttcagccactgagttgttcatcatgtatggtggacgtgcaggcatgcttctttctggtacatatgctggatcctgataaccattccattctgaattttgagaagaaaccacttgaggtggtggaatcatcaaagtcgagtaaaccggatcctcattcaatggccttggtgcagaccatggtgccactgttgattgtgatgcaccttgtaaagatgcaggaccaccattaccatatccagatgggggatcagatcctcctgtagctgtaggatcagggtggttaaacctgcagttcgatgcatacttgcaggagccatttcgaatatagtacagacactccctcttacccggtcgaattggcaggcccagaaagttaagctcaagcttccccttgctgtggctgtatttgcatttttccccatacttacatccacccgacctcaagtaatacttgcattccgtctggcttggattctctgccgactcgtccttatccttgaccctttccttaggcacctggttggttttccttctccgagggtgattatacttgcaattcgatccgaacttacaattgccagtcctcagatggtaccgacagtctccaagcctcaatgggtactgatcccttctgctactctcctcaacaacctcctcctccacctcgccaccattctcattccctccaccgccgccgc	820	GO:0008152-IEA GO:0046872-IEA GO:0016740-IEA	metabolicprocess-IEA metalionbinding-IEA transferaseactivity-IEA	23.2716	14.8677	19.7493	25.5664	1.19304	6.58474	8.22837		25.3634	19.6142	19.0504	17.7502	7.09678	7.26063	4.75679		2.58706	2.7472	3.08328	1.0062	0.0939968	0.68031	0.464259		2.16198	3.66974	2.08724	1.26443	0.844016	0.90401	0.0488448
Dhingra_Pear_16_GATCAG_L001_R1_001_paired_trimmed_paired_merged_contig_35471	[INTERPRO, BLASTED, MAPPED]	FAR1-RELATED SEQUENCE 5-like	0.0027599	0.559198		0.00923617	0.0129229						Dhingra_Pear_16_GATCAG_L001_R1_001_paired_trimmed_paired_merged_contig_35471	[INTERPRO, BLASTED, MAPPED]	TRUE	[INTERPRO, BLASTED, MAPPED]	TRUE	1	F:DNA binding; F:DNA-binding transcription factor activity; P:regulation of transcription, DNA-templated; F:zinc ion binding; F:sequence-specific DNA binding	FAR1-RELATED SEQUENCE 5-like	ctcttggtcttttaatcatatcatttctcttatctacagctcaaaacccttctctagcacaagtaaacaatcttgaagtgagttcaccagcctttttattattgccactactttctcttcgaatactaaaccccataattccaccataattgttgtagaaatcatatgcttcttgttcagtatcaaactccatattttttgtaggtttcaattccaaagtaccttctatgccatcattcggtttatccattatatcattcactatccaatcttaccacaaaaatataccaagattcagacaacttgagctcaacgaaaaaaaccaaattttctacagaagcaacgcaacatctcctattttcagacataaacatgtagcaaatccaatctaattgcagaaatatcatgaaaaggaaattcagtaatggaagcctaacctttattattgaagaccagtggcaacccgttgatcgaccaaaatgaggcgatgatttcttttccttctgcaatttttgtaggaaggagatgcaggaattggatttttttttccttcgaaattttcagaggaaggagatacgggaattttgtaggaaatgggagattagtttcagaggagaagtgagcaagcagggaataggggagcgcaggagatgtaaaaggcacaaaattgccttggtttgtgtgaaagaatttgaaagcttcttgaccgttcttggctggatgatcaatttgaaaggctgggatcaattgatccctaggctccgttggcaacagctcaagataggatctgcttcctctgtcctgtgtcccatcatctttctccctctctttattttctttttttcctcttctttcctcttcatcatcactccccctcccactcatctctcactctttgtcttcttctcttggttgaacaacacccacatatccacccacattcatatcaccaccatcacatgtaccttaacactctggcgagctctggaagggggacgaaaccaccaccaatccttctttttcctttgcacagtagcctttactgtgcaacaattttctccggcgaaggtaagcctcgaacttggtccatatcgttgtagattgtgtctaggttcacgattagtaagtttttgggtggttttggtgacgtaggaactcggaaaacacac	1169	GO:0003677-IEA GO:0003700-IEA GO:0008270-IEA GO:0006355-IEA GO:0043565-IEA	DNAbinding-IEA DNA-bindingtranscriptionfactoractivity-IEA zincionbinding-IEA regulationoftranscription,DNA-templated-IEA sequence-specificDNAbinding-IEA	1.25755	1.6005	2.23114	1.43258	0.0718335	0.64291	0.362759		1.02536	1.59613	1.14218	0.864383	0.326843	0.466918	0.201134		0.14987	0.114082	0.328568	0.372711	0.0251417	0.142178	0.0665188		0.370322	0.119467	0.241164	0.055458	0.0280519	0.204094	0.0342624
Dhingra_Pear_16_GATCAG_L001_R1_001_paired_trimmed_paired_merged_contig_35472	[INTERPRO, NO-BLAST]	---NA---											Dhingra_Pear_16_GATCAG_L001_R1_001_paired_trimmed_paired_merged_contig_35472	[INTERPRO, NO-BLAST]	TRUE	[INTERPRO, NO-BLAST]	TRUE	1		---NA---	ctctgatgtctcagcacccaagcctgcaaagtgatagcatctttcatatgaattaaccgaagattaaaatgcagctttaatggaggcagagaccgcattcatacagtttcgttgaacacacacaaattcttgaaacaaacatgtttctgtgtcatttaacatattgaacctgaaaccaacctttttcaccagatgaacgatt	202			0.98157	0.683052	0.260282	0.650477	0.0207855	0.207855	0.145498		0.731129	0.264219	0.777662	0.216204	0.187069	0.166284	0.041571		0.98157	0.399229	0.260282	0.650477	0.0207855	0.0549933	0.0549933		0.405524	0.264219	0.44757	0.216204	0.0952511	0.041571	0.0207855
Dhingra_Pear_16_GATCAG_L001_R1_001_paired_trimmed_paired_merged_contig_35473	[INTERPRO, BLASTED]	gene product [Arabidopsis thaliana]						4.94965e-05	0.617298	1.17803e-07		0.00420908	Dhingra_Pear_16_GATCAG_L001_R1_001_paired_trimmed_paired_merged_contig_35473	[INTERPRO, BLASTED]	TRUE	[INTERPRO, BLASTED]	TRUE	1		gene product [Arabidopsis thaliana]	ctctctctctctctctctcttttacagggacagcaaattcactcttcaattgagtcttaaagttccagaccttcaggtcgtctctgcaaatcaaatccaaagtccaatcaaatcctcaacaattacacagttcaacaataacccaaatctccatttctgcagaatcagaagcagagtggcagaaatctctcacatggagggctactttgtctcagacggaatgctgatgaaaacgatgaagaaaaagagaagggaggtggaggagcttgaccaagtcaacgaagacttctccgacttttctctttcttctcccgccagaaagattcgccgcctggatgctcatttgccgccaataatggaggaggaggaggaggcggagttagtggtggctccgaatcaggtgaaat	407			11.1331	19.5447	12.5769	10.2443	0.742762	4.2812	7.37604		10.9854	14.744	2.38429	3.06373	4.31215	1.93943	0.753078		1.64769	2.21605	3.89143	1.50868	0.0778852	1.38144	0.286633		1.52309	1.38731	0.279803	0.735428	0.658053	0.149851	0.209395
Dhingra_Pear_16_GATCAG_L001_R1_001_paired_trimmed_paired_merged_contig_35474	[INTERPRO, BLASTED]	gene product [Arabidopsis thaliana]	0.00583231	0.421955	1.11489e-08		0.0213389	0.000639377	0.496389	4.69182e-09		0.00799947	Dhingra_Pear_16_GATCAG_L001_R1_001_paired_trimmed_paired_merged_contig_35474	[INTERPRO, BLASTED]	TRUE	[INTERPRO, BLASTED]	TRUE	1		gene product [Arabidopsis thaliana]	ctacctctctctctctctctctcttttacagggactgcaaattcactcttcaattgagttttaaagttccagactttcacgtcgtctctgcaaatcaaatccaaagtccaatcaaatcctcaacaatcacacagttcaacaataacccaaatctccatttctgcagaatcagaagcagagtggcagaaatctctcacatggagggctactttgtctcagacggaatgctgatgaaaacgatgaagaaaaagaggaaggaggtggaggagcttgaccaagtcaacgaagacttctccgacttttctctttcttctcccgccagaaagattcgccgcctggatgctcatttgccgccaataatggaggaggaggaggctgattttgcgg	387			8.47524	13.5035	6.70113	4.84019	0.249533	2.70147	4.69774		15.9964	15.9914	7.77091	6.48057	6.0105	3.27648	1.31276		1.38173	1.46061	1.93304	0.810731	0.0433971	0.433428	0.516111		2.49387	2.15495	2.72689	1.80553	0.472536	0.110108	0.213706
Dhingra_Pear_16_GATCAG_L001_R1_001_paired_trimmed_paired_merged_contig_35475	[INTERPRO, NO-BLAST]	---NA---						1.36806e-07	0.708772	5.00008e-10	0.000432066		Dhingra_Pear_16_GATCAG_L001_R1_001_paired_trimmed_paired_merged_contig_35475	[INTERPRO, NO-BLAST]	TRUE	[INTERPRO, NO-BLAST]	TRUE	1		---NA---	gcttaagacgtcacaatggatagaaaggctcgcgacagtgacaatgagttcaaggacgatggcgatttcgacaactatgagctgagtgttttttatttgtaaattctgttattgggttttggtaagcattcggttttgttttggtgattttgttgttatttgatgatgtagatggagcaggaagaggatgactttgatgatgagcaggcgaggaggaagaagatggaggagaagtgggggaagaggaaaatggtgatgg	259			13.3585	5.50627	16.951	14.6597	0.664654	4.96059	4.99301		20.3622	13.2411	8.6436	6.03159	2.98284	5.25239	2.01017		3.01758	0.792736	5.47402	1.92769	0.159661	0.70196	1.01407		0.908116	3.8636	1.87257	0.84376	0.718244	1.98326	0.463365
Dhingra_Pear_16_GATCAG_L001_R1_001_paired_trimmed_paired_merged_contig_35476	[INTERPRO, BLASTED]	#NAME?						3.8342e-09	0.77152	3.16237e-09		0.000219291	Dhingra_Pear_16_GATCAG_L001_R1_001_paired_trimmed_paired_merged_contig_35476	[INTERPRO, BLASTED]	TRUE	[INTERPRO, BLASTED]	TRUE	1		#NAME?	cttttaggaatgattttggtcattgtgaaagactagtcaaaaaatgggcttcttcttcacttgaacaagaagttaaagaagacaaacacagactgagggatttgctgtttttccttcatgtccccagaacaggaggacgtacgtatttccactgtttcttgagaaagctgtactatagctctctggaatgtcctcgatcttatgataagcttcgatttgatcctagaaagcgacattgcaggttgttggttactcatgatgactatagcatgatgtccaaacttcccagggagagaacatcagtagtgacaatacttagggatccagttgaccgtgtttttagtacgtacgaattttcggtagaggtagctgctaggtttctggtacatcccaacttaacttctgcaacacaaatggcaagacgtatacgttcaaagactaaaggagtaagcacactggatatttggccatggaaatatttggttccatggatgagggaagacctttttgctcggagagatggtcaagagcatagaggctcaggtgatgttcagagcagtgacccgtacaacatggaggaagttgtgatgccattacacgagtacatcaaggaccctatagctcaagaaattgttcacaacggagaaacattccaggttgcaggattgacaaacaactc	679			5.33361	3.77572	6.80576	2.4833	0.148407	1.18725	1.12542		4.55939	3.80756	2.91876	1.49687	1.59537	1.34184	1.07595		0.965319	0.35682	1.7077	0.275287	0.0185508	0.155576	0.0432853		0.696247	0.614785	0.155922	0.271195	0.10217	0.142626	0.18827
Dhingra_Pear_16_GATCAG_L001_R1_001_paired_trimmed_paired_merged_contig_35477	[INTERPRO, BLASTED, MAPPED, ANNOTATED]	transcription factor LHW-like	0.000115524	0.594796	7.74629e-05	0.0039411		5.65021e-05	0.585346	0.000382433		0.00599935	Dhingra_Pear_16_GATCAG_L001_R1_001_paired_trimmed_paired_merged_contig_35477	[INTERPRO, BLASTED, MAPPED, ANNOTATED]	TRUE	[INTERPRO, BLASTED, MAPPED, ANNOTATED]	TRUE	1	F:DNA-binding transcription factor activity; P:chromatin silencing; P:determination of bilateral symmetry; P:animal organ morphogenesis; P:leaf morphogenesis; P:meristem initiation; P:maintenance of root meristem identity; P:stele development; P:covalent chromatin modification; P:gene silencing by RNA; F:protein homodimerization activity; P:positive regulation of transcription, DNA-templated; P:flower morphogenesis	transcription factor LHW-like	aagcagaactctgatgataatgtgtcttggagaacatcattgacaaaaatcagtagctcttccgtccctaatagttctcccccgtatggacgaattattatgtctaatgatgtgcatggggagaaatttggccttcctaaatctcttgtaaatgaagggacggaagaaactagttcccttcagtctgggtgtagaaaagaggatgcgggaaactgttcactgaccaactctatatatggatctcaaattagttcttgggttaaacagggtaatagtgcaaatcatgagagcagtgtttcaacagcatattctaagaggcctgatataataggaaaatcaaatcgcaaaaggcttaaacctggagagaaccctagaccaaggccaaaagatcgtcagatgatccaagatcgtgtgaaggagttgcgtgatattgtgccaaatggggcaaaatgtagcatagatgcactgcttgaacgcaccatcaagcatatgctgtttttgcaaggtgtcacaaagcatgccgacaagctaaaacaaacgggagagtcgaagattatcggcaaaaaagatggactggttctaaaagacaactttgatggaggggcgacatgggcttttgaggttgggacacaatcaatggtttgccctatcatcgttgaggatctcaatccaccccatcagatgcttgtggagatgctctgtgaagaacagggtttctttttagaaatagctgatttaatcagaggtatgggtttgaccatcctgaagggggtgatggaagctcggaatgataagatatgggcgtgctttgcagtagaggccaatagggacgtaacgaggatggaaatatttatgtcactcgttcagcttttggagcaaactgtaaaaggcaccgcgtcatcggccaatgccatgatgaacaatatgatggtccaccactcaatacctgcaactggcaggcctagtaatttgcagtgagccgctagatatacagtttccgatttcataggcgcagtagattgtgatgaaccacagttgctatagcttgttggtctggacatgttcagagtgagccaagatttcgcttgccatgacgaacatgcattcttgactagcatctctagcagctctcacctgggcccagtttatgtttcagaaagcacgatcctggccgtcctcactttagcagggtgagatttgttaaactagtcagaaactgctttgtaatagcgtgttttctttgacgtagctaaaaatctgaatgttcaactatatgccctactgaaacatttcagccatggacactggtggtgtgtgtagaggctaccgattgggtataacttatgggatatagatttttgcaaatgtatagaggttggtaggggtggggatactgtagggtttccgacctgttagttaaacgaagaccaccg	1433	GO:0048364-IEA GO:0003700-IEA GO:0045893-IEA GO:0046983-IEA GO:0031047-IEA GO:0010479-IEA GO:0010014-IEA GO:0016569-IEA GO:0042803-IEA GO:0010078-IEA GO:0010051-IEA GO:0010073-IEA GO:0009887-IEA GO:0048439-IEA GO:0006342-IEA GO:0048519-IEA GO:0009855-IEA GO:0009965-IEA	rootdevelopment-IEA DNA-bindingtranscriptionfactoractivity-IEA positiveregulationoftranscription,DNA-templated-IEA proteindimerizationactivity-IEA genesilencingbyRNA-IEA steledevelopment-IEA meristeminitiation-IEA covalentchromatinmodification-IEA proteinhomodimerizationactivity-IEA maintenanceofrootmeristemidentity-IEA xylemandphloempatternformation-IEA meristemmaintenance-IEA animalorganmorphogenesis-IEA flowermorphogenesis-IEA chromatinsilencing-IEA negativeregulationofbiologicalprocess-IEA determinationofbilateralsymmetry-IEA leafmorphogenesis-IEA	3.01203	1.43714	1.38176	0.926897	0.0527398	0.278349	0.512748		3.13945	1.69665	1.41908	0.707864	0.389688	0.0908296	0.114269		0.428502	0.273724	0.547644	0.165476	0.00878996	0.107215	0.0952584		0.139878	0.791568	0.166349	0.232015	0.0559006	0.028857	0.0253744
Dhingra_Pear_16_GATCAG_L001_R1_001_paired_trimmed_paired_merged_contig_35478	[INTERPRO, BLASTED]	SWI SNF-related matrix-associated actin-dependent regulator of chromatin subfamily A member 3-like 1						0.001413	0.518353	5.20322e-08	0.0100603		Dhingra_Pear_16_GATCAG_L001_R1_001_paired_trimmed_paired_merged_contig_35478	[INTERPRO, BLASTED]	TRUE	[INTERPRO, BLASTED]	TRUE	1		SWI SNF-related matrix-associated actin-dependent regulator of chromatin subfamily A member 3-like 1	atcaccatatcgtgtctttatttatagtggtagggaatattaaatttttaccctaatagcattataactctaaaaggattaaataatcttctaggatatcccaaagcctttaggatttacacaattacattcctaatctaatcggactgcaacccacatacacacatgcatatatataagtattttaaggataatagtgggtggaaaaataacatttcaattttttactttaaattggggtggggattataacgtgggtgagtagctctctctatatatatggttacgtgatatgtgctaattctctaaagcatagacaacctacctacatccctgctcctgcacaaagcctctcccccatttgtgatcaattttcctctccctttctccttccgctgcagattttgcgtcaccttgttacggtgattttgctttcacgctttggtggtcttgaagctaagcgacagtgccgccactgttgccaacgcaaacctacctacacggtggttgttcttctggactggctttctgtcctctctagatggtcaccctctcgctgcaagtttgttttttgttggctttcccagaaccttgtttcagtcttcatatcttcacttgtttttctttaggtgtttaggttagtgctggtacttcatttgttcccttattaatgaagtttcatgcttcagcaagcaaagcgtaaagcccctttttgggttggctcacattgagtgcataacaaaagcgcaatgcctgttttcgggttcgctcacattgagtgcataacgaaaggcactagtgtcataaaaggagagcatggtggccatctgctccatttgatgtaacaaaaatgtctactttatgtgcaacaactgcaaaaacatgagcaacgcgaaaatgtaccatgccttgcctgcatacttgcaccaactcacaagcccatgaggccaagaagatcctcggcccctacgtccctccgatcctttgcagccttcctctggaaagcttcctttgcaagtttcttctttttgtcttgcaactctattatcctctcttcaatgctgtttcgagcaatcaacctcacaatcttcacatcttccttttgcccgatccggtgaacacgatccattgcctgttcctcaactgcagggttccaccatggctccaacaaatacactctatttgcagctgtaagatttatacctgttcctgaagccttgagacttgcaagcaaaattgtgggcacatcttgtcccgtcaccccaaattctttgattacttgtgcccttttctttgcattcatagacccatctaagcgcaaagtcttaaaaccagctgatttcagtggctcttcaagatatatcagcatctttcggaactgggaaaacactactgatttcgtaagtgggttttgctcccttgatgcaacaagaagttgtaagagagcatttacttttgaagacacggttgttttcgacgatactgtgttgtcactgtcagaagcagtttgaggggctgagaacagatcagaatgtgataaagcacggcgacaaaggggacagcagggttttgtgcgctgaagggttttcagaatacaagcttggcaaaaaatgtgagcacaacaagtaataacaatatccgttggtggagaaatgcaaataggacagtcaaaatcttcaccatcttgcagcacctcaacaatctttttcagcagctctgggttcttggacacatcttcaatattgttcgaagggagaagtgatttgagatcagaagggcacaatgccacatcagtgcagatctgccgaagtcgtaagatgatgctaagtacagtggaatagttgcgcattaaacattcagcttcaatgtaactccttacaacactctttgcttctccttccatctgatcatacagttgacgttcttcaccagagagttccacataacaagtctc	1954			2.31224	3.38218	3.22759	3.53613	0.0666115	0.77785	0.550082		3.02841	2.99922	2.03781	2.2928	0.670412	0.601652	0.376032		0.453679	0.402058	0.659279	0.280566	0.0130704	0.0698594	0.0698594		0.374169	0.161827	0.217594	0.56855	0.0741555	0.0171901	0.0204978
Dhingra_Pear_16_GATCAG_L001_R1_001_paired_trimmed_paired_merged_contig_35479	[INTERPRO, BLASTED]	translocase subunit chloroplastic											Dhingra_Pear_16_GATCAG_L001_R1_001_paired_trimmed_paired_merged_contig_35479	[INTERPRO, BLASTED]	TRUE	[INTERPRO, BLASTED]	TRUE	1		translocase subunit chloroplastic	agtgtggaggggcttgtcttgaggaatttcaattactgtgtaattgatgaggttgattccatccttattgatgaagcaaggacacctctcattatatctggacctgcagaatagcctagccatcggtattataaagctgcaaagattggtgcagtatttgagcgagaaatacattacactgtggatgaaaagatgaaaacagttctgctcacagaacagggttatgaagattcagaagagattcttggtgtaaaagatctatatgatccgtatgatccgtgagaacagtgggcatcttatgttctgaatgcaataaaagcgaaagaactctttcttagagatgtaaactttatcatccatggaaaaggggttcttattgttgacgagtttacaggtcgagttatgcaggggaggcgatggagtgacggacttccccaagcagttgaagcaaaaggtctgcccattcaaaacgaaattgtgacacttgcttcaattggctaccaaaatttctttctccagttcccaaaactttgcgggatgactggcactgcaggaactgaaagcacagaatttgaaagtatatacaagcttaaagttaaaattgttcccacaaacaagcctatggttagaaagggcaactaagggaaaatggcgagctgttgtagtagagatttctaggatgaacaagacaggtcatcctgtacttgttggtacaactagtgttgagcagagtgactcattgtctgagcaattgcaagaagttggaattccccatgagagttgttaaactaacagaaggtggttatgtgtcagtgaaaaagcttcccccaaagaaatcatggaaggttaatgaaaacctgtttccatgcaaactatccaatgaaaagaccaagttggctgaggaagctgtatagttagctgttgaaacgtggggtcagaggtcattaaatgagcttgaagcagaggagcgtttatcttattcttgtgaaaagggccctgctgaggaccaagtcat	1015			2.68096	0.9151	2.35515	2.60865	0.107552	0.496394	0.5874		2.63413	2.31934	2.15279	2.17942	0.376432	0.479848	0.517078		0.490992	0.209536	0.402748	0.169581	0.0206831	0.129166	0.0537761		0.20201	0.314682	0.836579	0.524633	0.0721244	0.140462	0.0218889
Dhingra_Pear_16_GATCAG_L001_R1_001_paired_trimmed_paired_merged_contig_3548	[BLASTED, MAPPED, ANNOTATED]	ATP-dependent 6-phosphofructokinase 6-like [Pyrus x bretschneideri]						1.20322e-05	0.62644	8.86298e-11	0.0014721		Dhingra_Pear_16_GATCAG_L001_R1_001_paired_trimmed_paired_merged_contig_3548	[BLASTED, MAPPED, ANNOTATED]	TRUE	[BLASTED, MAPPED, ANNOTATED]	TRUE	1	F:6-phosphofructokinase activity; F:ATP binding; C:cytoplasm; P:fructose 6-phosphate metabolic process; F:metal ion binding; P:glycolytic process through fructose-6-phosphate	ATP-dependent 6-phosphofructokinase 6-like [Pyrus x bretschneideri]	ccatgtttgagttcagaaacaagctgaagtcgcttcagtatggttttccccaacaatcagttgggcttttgtttcctctttcttctttgcttcgacctctttgaggtccaagaagctcggctgattggtcgatgacaataaccgtgcccacattctgtcagttatgacaaccttgttctgcccctgggtcacccgatggaacggaatgtaagcatgccttccgttaacagggccgacagtgaatcccgtgtatccagccatcgcaccatgaa	272	GO:0000166-IEA GO:0005737-IEA GO:0046872-IEA GO:0003824-IEA GO:0016310-IEA GO:0016740-IEA GO:0016301-IEA GO:0008152-IEA GO:0006096-IEA GO:0061615-IEA GO:0006002-IEA GO:0003872-IEA GO:0005524-IEA	nucleotidebinding-IEA cytoplasm-IEA metalionbinding-IEA catalyticactivity-IEA phosphorylation-IEA transferaseactivity-IEA kinaseactivity-IEA metabolicprocess-IEA glycolyticprocess-IEA glycolyticprocessthroughfructose-6-phosphate-IEA fructose6-phosphatemetabolicprocess-IEA 6-phosphofructokinaseactivity-IEA ATPbinding-IEA	4.10138	7.06821	8.93341	7.87811	0.246981	1.75974	2.22283		8.2585	6.30034	5.73241	4.8981	3.39598	3.39598	0.987922		0.995672	1.35308	3.59051	1.26022	0.101223	0.070738	0.46386		0.268742	1.19562	0.29791	0.282243	0.615712	0.688085	0.285884
Dhingra_Pear_16_GATCAG_L001_R1_001_paired_trimmed_paired_merged_contig_35480	[INTERPRO, NO-BLAST]	---NA---						6.14226e-08	0.753854	3.63978e-09		0.000383809	Dhingra_Pear_16_GATCAG_L001_R1_001_paired_trimmed_paired_merged_contig_35480	[INTERPRO, NO-BLAST]	TRUE	[INTERPRO, NO-BLAST]	TRUE	1		---NA---	gcgaagctccaattccggttatatacatgtgtatgtatatgtgtatgcatatgatataatataatatatcactcgcatatacatgcacattatataaatactcgcaggcgtttcctctggattgttattatcgttctgagagagatcaaaggaaggcgtttgtttatcgacggagcgatgaagaattctcacgacgtggtggtcgatgtcgaaggcgacggcgttttggctaatcat	237			7.03821	13.4306	10.6846	16.0844	0.726352	10.0626	10.2044		8.12703	9.22405	8.36429	20.0939	5.06675	9.354	10.3638		2.54154	2.09127	3.04327	1.942	0.0177159	0.675299	0.796034		1.68046	1.19352	0.267014	1.63588	1.49707	0.545466	1.23847
Dhingra_Pear_16_GATCAG_L001_R1_001_paired_trimmed_paired_merged_contig_35481	[START, LINEAR, CURVED, INTERPRO, NO-BLAST]	---NA---	3.36011e-05	0.626599	5.86508e-07	0.00209897		7.78891e-31	0.926136	0.000345644	0.0102976	0.000338916	Dhingra_Pear_16_GATCAG_L001_R1_001_paired_trimmed_paired_merged_contig_35481	[START, LINEAR, CURVED, INTERPRO, NO-BLAST]	TRUE	[INTERPRO, NO-BLAST]	TRUE	1		---NA---	gcgaagctccaattccggttatatatatgtgtatgtatatgtgtatgcatatgatataatataatatatcactcgcatatacatgcacattatataaatactcgcaggcgtttcctctggattgttattatcgttctgagagagatcaaaggaaggcgtttgtttatcgagggagcgatgaagaattctcacgacgtggtggtcgatgtcggaggcgacggcgttttggctaatcat	237			6.13323	11.8737	12.5781	19.9635	1.62986	9.74375	11.7279		3.42112	2.84392	3.18356	27.3393	2.37393	6.39544	9.60202		1.04138	1.96191	3.6936	2.07844	0.20431	1.53618	0.371189		0.769796	0.415011	0.984553	2.21812	1.0728	0.352987	1.06044
Dhingra_Pear_16_GATCAG_L001_R1_001_paired_trimmed_paired_merged_contig_35482	[INTERPRO, BLASTED]	proteoglycan 4											Dhingra_Pear_16_GATCAG_L001_R1_001_paired_trimmed_paired_merged_contig_35482	[INTERPRO, BLASTED]	TRUE	[INTERPRO, BLASTED]	TRUE	1		proteoglycan 4	tagcttcgcatataaagactcctgcgaagtttagtaaggcttcaaagcttgccatccagcttattcaggcaggaagtgtgaaagctgagactagtgattacttttttgctatactagaaaccgcgatggaatctcctacttcttgtacggatccttccatgcgagctcattaccatgcattgttttcagcagcacaagatgcctctgagtgtctcgataagaagcaaaagaatcaattaacgacatggacaatcagggcagtgatggcaaatgaattattcaccgacgacagcttcctgttttcaaaagcagctggacgattaaaggaagccatttctaatctgcctgttgcaaccgacgatgatgacagagaggaagcagctgtgctggaagatggaacaaagatagcagatgaagatgaccagacgaagcgggacgtgacttcagctgcaccagcggaaaataatgatgagttgtctgatccttttgggcttgatgcatttttaactcctgcctctacaaagaaagatgatagaacaaaggaaaaaaaagataaca	558			1.46491	1.3923	3.43909	2.21653	0.090294	1.29421	1.27164		8.24197	8.08353	9.22936	7.06627	2.43041	2.51318	2.09181		0.780634	0.358585	0.0808249	0.149753	0.0344816	0.332869	0.145322		0.760971	1.39528	0.873339	0.135612	0.364064	0.155486	0.0327985
Dhingra_Pear_16_GATCAG_L001_R1_001_paired_trimmed_paired_merged_contig_35483	[INTERPRO, BLASTED]	proteoglycan 4											Dhingra_Pear_16_GATCAG_L001_R1_001_paired_trimmed_paired_merged_contig_35483	[INTERPRO, BLASTED]	TRUE	[INTERPRO, BLASTED]	TRUE	1		proteoglycan 4	gttttcaaaagcagctggacgattaaaggaagccatttctaatctgcctgttgcaaccgaggacgatgacagagaggaagcagctgtgctggaagatggaacaaagatagcagatgaagatgaccagacgaagcaggacgtgacttcagctgcaccagcggaaaataatgatgagttgtctgatccttttgggcttgatgcatttttaactcctgcctctacaaagaaagatgatagaacaaaggaaaaaaaagataacaagatcacg	268			4.86094	4.37379	6.8454	4.87557	0.297667	1.91133	1.98967		1.48269	1.39402	0.391383	0.700913	0.407334	0.595334	0.329		1.54432	0.711569	1.03938	0.96429	0.0952967	0.304998	0.227572		0.761317	0.86808	0.195698	0.350483	0.109667	0.0783334	0.0717937
Dhingra_Pear_16_GATCAG_L001_R1_001_paired_trimmed_paired_merged_contig_35484	[INTERPRO, BLASTED]	proline-rich receptor kinase PERK1	0.000523613	0.583691		0.0230752	0.012454						Dhingra_Pear_16_GATCAG_L001_R1_001_paired_trimmed_paired_merged_contig_35484	[INTERPRO, BLASTED]	TRUE	[INTERPRO, BLASTED]	TRUE	1		proline-rich receptor kinase PERK1	caaaggttgcagattttggacttgccaagttggctttagataccgatactcatgtttccactagggtcatgggaacttttgggtaagattatttgtctgtaataattttccttacagctttactggtcccatgcagtccagttttggagtgaaataaaaaacatctattgtttgggctctaatggttgatttgctaatatagttcaatttcttgctttctcccaaacctaccaaatgcagttacttagctcctgaatacgcatctagtggaaagctcactgagaagtcagatg	293			0.690042	1.60312	1.26134	0.156812	0.0716497	0.988765	1.07474		1.35618	1.41668	0.537831	0.95158	1.20371	1.18938	0.874126		0.201262	0.454167	0.23548	0.156812	0.0286599	0.162757	0.0248202		0.696359	0.790382	0.311501	0.290291	0.292625	0.202149	0.117296
Dhingra_Pear_16_GATCAG_L001_R1_001_paired_trimmed_paired_merged_contig_35485	[INTERPRO, BLASTED]	probable leucine-rich repeat receptor-like serine threonine- kinase At3g14840											Dhingra_Pear_16_GATCAG_L001_R1_001_paired_trimmed_paired_merged_contig_35485	[INTERPRO, BLASTED]	TRUE	[INTERPRO, BLASTED]	TRUE	1		probable leucine-rich repeat receptor-like serine threonine- kinase At3g14840	gccatttctaaacattatctctgcaaaatggaggtttacagtgtagtttccatttcccagacaaaacccaaaataagttagagagatgggagaaaggcgtgcattcatgtacagttgaggattggccatatagagtctagttttattattagctataagggtgtccgtagtttggtcatcatcagtgaagtaaccagtgttgcttaatgcccaatttgttgtgctctggtaaaatgatgaaggtccagctgaatctttgtcaacatcatatgatgtatttgtctctccagggacagtaaattcttccccaccacaatttatacggagagagtagtacaaatatggtggacattgtgcagttctgaaacatgaaacaattctcgaactattgtcctttgacgagcttgcaaacaagttcatgtggcctggtggtagacaacctccatcacctatggtgaggttgttatatgaaagatcaacgacgtctttcggccaggtaggtacgggtccagtcagtaagtttccagttaagaatatataatccacttttgctagactagctaagctgcttggaatttctccggtcagcttgttaaagctgaggtctaaagtttccaatttagccatttgcccaagatatggaggtagccgtccaacaaggttgcaactcctcaacatcagtttcttcatgtttttcatcttattgagcaaaggaatgggtgattcaggtccactcaagtcagtgattctcaagtcatttaagcttgtcaaaagagaaatgccagaaggaattggccctgtcaaaccgctagcctgaatcaatagtcttttaagacttgtccacttctcaataaaatcaggtatctgcccggaaaagtgactgtcacttacccgaaagtcctttattttggtaagcattgcaaatgtttctggcaactccccagtaaagttgtttgaggaaagtagcattctttctatgttggcccaagatccaagctcctgagggagacgtccagagaaattattgaagctgatgtccaaattcttcagggtggtgatgtctccgagctctttggggatagaacccatcaaacgatttccaaaaagggtt	1111			1.75624	0.371344	2.70558	0.566958	0.0491294	0.631123	0.755836		0.992685	0.802396	1.0176	0.789521	0.222972	0.0642461	0.245647		0.487594	0.125137	0.744689	0.269132	0.0229879	0.14105	0.222972		0.236802	0.320737	0.224753	0.180299	0.109987	0.0322893	0.0871673
Dhingra_Pear_16_GATCAG_L001_R1_001_paired_trimmed_paired_merged_contig_35486	[BLASTED]	probable leucine-rich repeat receptor-like serine threonine- kinase At3g14840	0.00289855	0.457899	8.39232e-05	0.0182465		0.000221163	0.562817	7.31441e-09	0.00512138		Dhingra_Pear_16_GATCAG_L001_R1_001_paired_trimmed_paired_merged_contig_35486	[BLASTED]	TRUE	[BLASTED]	TRUE	1		probable leucine-rich repeat receptor-like serine threonine- kinase At3g14840	attttcagacatacaatccaacaaagtccaaaacctctcaatatattccatccagctagctgcgcaaactgatccttttgtctctggttttctcttcaaatgtgaaagactttgcctagaaaaatgatgaatatgttcttccctcgacttcttcctcattctcttttctttgtagcttgctttgtaacttttgcctttggagctactcgattgccaaatgatgaagtgcaaactttggaagccatagcaaagacattggggaagaaggactgggatttcagtggagacccagatccatgcagcggccaacttccatggactaattcaagcgcagccgaaggatttgagaatgccatcaactgtacttgctccgacaaaaactccactgtctgccatattaccagcatagttcaaaaagcccaagatttgcaaggaacactcccagtagagctggtaaatctcacctatcttcaagtaattgacctcacccgcaactacttgagcggtaccatccctccagaatggagctctcttccacttctgaacatatcccttgttggaaatcgtttgacaggttctatccccaaagagctcggaaaaatcaccactctgcagagtttggacatcggtatgaataatttctctggacctctccctcgggagcttggatcttgggccaacatagaaagattcctgctttcctcaaacaactttagcggggagttgccaaaaacatttgcaaagcttaccaaaataaaggactttcgggttagtgacagtcacttttctgggcagatacctgattttattgggaactggacaaatcttgaaaaacta	837			5.54531	2.39183	2.11699	1.42553	0.0351143	0.321045	0.606976		22.376	15.9994	6.85511	8.84033	2.74895	0.466519	1.5049		0.787391	0.646567	0.858705	0.621934	0.00501633	0.0565312	0.0920876		1.77223	5.29816	1.43663	0.695038	0.213592	0.0772255	0.370768
Dhingra_Pear_16_GATCAG_L001_R1_001_paired_trimmed_paired_merged_contig_35487	[INTERPRO, BLASTED]	ABC transporter G family member 29-like						7.37068e-08	0.730437	0.00346486	0.000359496		Dhingra_Pear_16_GATCAG_L001_R1_001_paired_trimmed_paired_merged_contig_35487	[INTERPRO, BLASTED]	TRUE	[INTERPRO, BLASTED]	TRUE	1		ABC transporter G family member 29-like	cccagtggtcctaagtagataacttgccctcctctcttcatcagtagcagctcatcaaatgcctcaaatatatctatgctaggctgatgaattgtgcaaacaactgttctcccggtgtccactgtatttctaacagtcctcataacaatggcagctgcccttgcatcaagacctgatgttggttcatccatgaaaatgattgagggattggcaacaagctcaacagcaatcgttaacctctttctttgttctgttgacaaccccgaaactccgggaagccctactaaagcatctttgagattgtctagctcaaccagttccatcacttgacctacaaaaatcatcttttcctcgttgttgacttctttagggagcctaaggaaagctgagtaaaccaacgattcttttatagtaacttggggtgagtggatatcagtttgttcacagtaaccagaaattcttgcaaaggtttcttgcttcttagggtacccggaaattctaatgtcaccttcaatgtaacctccagtctttcttcctgctaagacatccatcaaagtcgttttcccagccccactgacgcccattagggcagtcaagatcccaggcctaaatgcaccagttacttcacgaagtagttgcagcctgtcctctgctactccttcctccttcatttcagctggcatgtccacgaaataattaacactgtcgaaggacattgcaagaggagtgaaaggtagaaccattcctctcttgggggcaacgccactggagactttgagagacaaatcagcatttctatgtagtccactagagctagatcgactgctcatttgtctgacttccatttctcttgtattgtttccatcagtagatgataatgatcgaggcaatgaaactttcttggatggtggtcttctcagtctttgctcttcatttgattcttcttggtctagctccattttgtttgctgcttcttcagatatgatggcttgtggctttccaggagcatttaggtatataagagagagcgtataaagggagttgaatagaataataaaccccagaagagcgccagaaccaatccaaaaccagtttttgttgtggtaaacatcaaagttattaagcactgcctcacccacgctggtaacattatctaaagcccgtttgttcatccacctcggagcatacatttcatttacagagatagcattgaagccatatgacaaaggtgaaatccagtatgcccacgtccaccaatttggaatttgaccttttggaattatgaaacctccaagcaagaaaacaactagaagagtgagagtcccgccagtgtttgatatgatcatggtcctgctaactcc	1361			7.0019	6.28228	51.4782	19.9396	0.0956347	3.14052	0.663273		2.10115	3.33006	11.3094	11.703	0.734227	0.530618	1.92812		2.10781	0.86676	24.2617	4.01067	0.034353	1.28943	0.212215		0.556898	1.12936	0.742148	2.49011	0.273627	0.149455	0.444891
Dhingra_Pear_16_GATCAG_L001_R1_001_paired_trimmed_paired_merged_contig_35488	[INTERPRO, BLASTED]	ABC transporter G family member 35-like [Gossypium raimondii]						0.0146864	0.355511		0.0343999		Dhingra_Pear_16_GATCAG_L001_R1_001_paired_trimmed_paired_merged_contig_35488	[INTERPRO, BLASTED]	TRUE	[INTERPRO, BLASTED]	TRUE	1		ABC transporter G family member 35-like [Gossypium raimondii]	atagtgacttggggtgagtggatatcagtttgttcacagtaaccagaaattcttgcaaaggtttcttgcttcttagggtacccggaaattctaatgtcaccttcaatgtaacctccggtctttcttcctgctaagacatccatcaaagttgtcttcccagccccacttacccccattagggcagtcaagaccccaggcctaaatgcaccagttacttcacgaagtagttgcagcctgtcctctgctactccttcctccttcatttcagcgggcatgtccacgaaataattaacactgtcgaaggacattgcaagaggagtgaaaggtagaaccattcctctcttgggggcaacgccaccggagacttcgagagatgaatcagcatttctatctagtccactagagctggatcgactgctcattcgtcggacttccatttctcttgtattgtttccatcagtagaagataatgatcgaggcaatgaaacattcttggatgggggtcttctcagtcttggctcttcctttgattcttcttggtctagctccatttcgtttgccgcctcttcagatatgatggcttgtggctttccaggaggacttaggtacataagggagaccgtataaagggagttgaagagaacaataaaccccagaagagcgccagaaccaatccaaaaccagtttttgttgtggtaaacatcaaagttattaagcactgtctcacccaccctggtaacattatctaaagccagtttgttcatccacctcggagcatacatttcatttacagagatagcattgaagccatatgtcaaaggtgaaatccagtatgcccacgtccaccagtttggaatttcacctcttggaattatgaaacctccaagcaagaaaagaattagaagagtgagagtcccgccagtgttcgatatgatcatggtcctgctaactccagcaataagcctaaatagcgcagatgccatttgttgcatcagaaatatcaacaatagttgcttgaaaaacctgctagcttcaggtgcaaatccaatggtgtagtatgtaatgcctatgaaaacagtagattctatcatggatataggaatcccaagcaggacagatgggagagtgaaagtccaagcagggtggaaaagaaggtctctatgcttgtaaaacacaggaagtcttgcaatggtcaatgagagctcagcaaacccattaaacatgttaatgattagggaatatataagtgcaccaacatagagtgctccatcattttcatttctagtgtgcatttcggtcctcaaaaacactgtcgccgctatgattgcccctattataatttggacagtcttgaaaatgtaaataaatgagttcctctgcatgagcagccattctttgtcaaaacatgctttgagaagctgcattt	1426			0.760099	1.28428	4.6777	2.86618	0.0883311	1.11297	0.453433		1.41532	1.03961	9.3742	4.92593	0.273826	0.220828	0.497598		0.248561	0.350107	2.58985	0.916616	0.00883311	0.211995	0.0886739		0.325942	0.376664	0.992689	1.18823	0.0620417	0.0620417	0.0665584
Dhingra_Pear_16_GATCAG_L001_R1_001_paired_trimmed_paired_merged_contig_35489	[INTERPRO, NO-BLAST]	---NA---											Dhingra_Pear_16_GATCAG_L001_R1_001_paired_trimmed_paired_merged_contig_35489	[INTERPRO, NO-BLAST]	TRUE	[INTERPRO, NO-BLAST]	TRUE	1		---NA---	cacaaggatttcgattcccaaaatcgaaatgccttcacaaggtctggataccgcaactgaatcaaaaataaaagtaaccaaatggaggtagcgaaggaccaaaacatttatgggaaatgcatttctggacagtaggaggcatttctccaaaaatgcaacttccggttcatgctgataaaatgaccctcccaccactatgcaagcttttgctactccaaacaccaagatctcattcatccaggtcgcatacacgcacaaagtacatcataagaaaattaatctaaactaagtatggtaaggagagggaggaaaatgaagcttatgagtagcagaacaagcaaaagaatacaca	352			0	0	0	0.186643	0.011928	0.250489	0.11928		0.285597	0.291992	0.149698	0.256536	0.214705	0.226633	0.107352		0	0	0	0.186643	0.011928	0.0619799	0.0315586		0.143615	0.146321	0.149698	0.128474	0.0357841	0.0238561	0.0357841
Dhingra_Pear_16_GATCAG_L001_R1_001_paired_trimmed_paired_merged_contig_3549	[START, CURVED, BLASTED]	PREDICTED: uncharacterized protein LOC101292566	1.85257e-36	0.942176	8.24808e-17		9.59441e-08	5.16655e-21	0.885008	3.12494e-13		1.07837e-06	Dhingra_Pear_16_GATCAG_L001_R1_001_paired_trimmed_paired_merged_contig_3549	[START, CURVED, BLASTED]	TRUE	[START, CURVED, BLASTED]	TRUE	1		PREDICTED: uncharacterized protein LOC101292566	atatgtgcacagtgccaatacagcttttatttccgtcgaataacaagcaaacgttacataatatcatgtcatcgtgcacctgttctcactcattcagtggccttatcatctttggattctttggcaccgccagagatggcatcctttgctgattgaatgctgtttgccactgcagcagccgcacctgcaaaagggtgaacaccctcactctttgctccgccgtctcgaatctcatgaaccacttcaacgtcctccttcttggcttctttgttttctcccgccggtgatcgataatccactgtctccaccttgat	314			2707.05	1735.67	1065.89	441.868	6.84624	66.1357	90.6859		2331.27	2015.8	294.165	125.488	327.978	79.8817	33.7632		270.613	17.6054	138.547	23.1778	0.95051	10.6047	17.0134		76.8082	343.056	16.9614	18.5545	28.1541	11.9416	4.67483
Dhingra_Pear_16_GATCAG_L001_R1_001_paired_trimmed_paired_merged_contig_35490	[INTERPRO, NO-BLAST]	---NA---											Dhingra_Pear_16_GATCAG_L001_R1_001_paired_trimmed_paired_merged_contig_35490	[INTERPRO, NO-BLAST]	TRUE	[INTERPRO, NO-BLAST]	TRUE	1		---NA---	gagcaggttgatgaccggagattatgttgtggaacaccacctggtaatctcatatccatctgttttttccccccttttctttttaacttgcttggtcttaatgaggttccaatggcaatagttttggagacaaaaagttcgggtgccaaacatctgctttatataggctgttacatgttccatagctccaacattgtgtttctgttacttaagagtggcaatagatgaccaagatattctttgctttatatggtcgtgtttatttttgtcacctatagtaaacaagttgaattatttattttggttacacatttttaactatgtagcacaccgggaacgggcatagtttggtgctcgtgacataaactgggttacatactatcaggcgtagctgtgtatgcccccatggggagttatcagtcattttattgttcattgaaatgtcagattaactttaacttccagagcatttagaattgtttcatggtttgattactgcctcttaattgctacacttaatgtttagctgataccagttgcaatacacacctgatcatggtgacgagcagctcatctaagatatcatgagatcttagtttggatcctgagattgtttgagcatttcttaccatgagagttcacttatatttatgatgtatattctcatatgacttacgtctaagacttcaaggtcagggttgatgatgcacgaaataacgtgggtgagagatgcctgtgttaattcctgtggtgctatttcaatgttactcgtgtggttcagtgtgttttgtgtgggtttacgcattcaagcgtgataacttttcatgtccagaattacaaagaaaacaaaattggaagaaaggttaatggtagttcaagccaggagtaaatattatcatgacatagcgcatagttacaagtttaatgctgttaattgttaccacagattgtgagtggaaggctcaggcaggcaac	975			1.41349	0.685318	0.529875	1.57057	0.012919	0.16364	0.322975		1.68303	0.539265	0.661092	0.182887	0.172253	0.318668	0.0818202		0.152758	0.122837	0.184456	0.460219	0	0.0227869	0.0149176		0.432467	0.151072	0.0157102	0.117866	0.0172253	0.0437045	0.052917
Dhingra_Pear_16_GATCAG_L001_R1_001_paired_trimmed_paired_merged_contig_35491	[INTERPRO, BLASTED]	ubiquitin carboxyl-terminal hydrolase 5											Dhingra_Pear_16_GATCAG_L001_R1_001_paired_trimmed_paired_merged_contig_35491	[INTERPRO, BLASTED]	TRUE	[INTERPRO, BLASTED]	TRUE	1		ubiquitin carboxyl-terminal hydrolase 5	ttggggaaggaaaatgtgcaggctccaggaagaggaaaaaaactgaaaaaatcagagcacaaaccacaaaggaaatacacggggtcccctagccaaagctagggccggcgccgaaacaaaacggagagaaagaaaatcagtcacacggcagtgagaaagcctctcagagaggagagaaaagctctcacaggggagagaagtgagagtacaatgttgttagccccaaaaaaacataggttttaagatgtgctggtggtggtggggatggcgattgtgatgaggtggtgctggtagcaacagtggttgcgtgtggtggcgatggtggtggggtatgaatggtggcaataggaggtagagatgatgaaggtagcgatggatggtagcaaggagtggtgccgccagagggtgtgattgctaggtggtaggggtgatgttggcatagaaagtgaccgtggaggtggctacagtggcaagggtgatggcagcagtgacgttggcattggtggcagtgacagcgatggtggctggaccgtggacgtgatggcgcacgtagtggtaaggcaatggcgattagggagcaaattgtgatgaacacaaatgatagtggtgccttacatgattttgttattttgaaaaaaaagcacacaagcatccatttgatgtttttaaataacctcccaaacacatttcactagtttttccatctgtaatttagtccgcgaaataaacaaagcccttgagagttagtcttactattttttgtaagtaaacacttgacgtcgctgcaaaggattaggccacatcgccaatagctgcatcttcagttggcacacgccgataaaagagtacatatgcggcgcctgacttcacttcgtcttcatttatcggtgatacgcaactgtcatcaaaactgtaccacctattctcgtctagaagcttgatatgtgcagtgtagtggccgctacccattccgccaatgtgattggtcaaggcatagagctcataaagttgacgtcgcgagttgtttttgttagcaacgtaacgtgttagatcaaaaccatggattgggaaatccacaaaggtttccagtttatgcttcatcgacctgctgtatgagaacctctttagatggatgactaacacttctggaagcctccatagatcaagcttcttacttgcttgccttcgctccttgcacttcgggcagtaccacatatcttcaggcaccagtggttcttcacgtagaaaagcttcaaggcaggtgtataaggagagaggttcagttcgggctttctttgttacaggtccatatttataaacttctggcaaggtttctagataatgagtatcatacttttccgaaagcttctgtgaccaatcaacatatattagtattgatgttgaagatgaggccaatttgatggctttatctttcctcgctgatagatcaatgcatgaattattttcagccaccaactttagaggcaattcttgggctttcaccgcttcagaactagtgatgtccttgctagctgaatttgatacagtggaatcagtacatgcttcgcgtgaacccaaatcaagagaggcgtctgatccagctgttgttgagcttacaccggatatatccatacttttagctttaagcattggagaaagcattttatgaacaatcgtctgtatattgcctcctttaatttcatcaacacaagagattggcgagacgagaggtattccatagggtttccatcctgatgcaacctgggaatcactaattccttgttctcgacg	1791			14.6389	13.817	18.9657	17.5225	0.34227	3.14607	2.52014		18.2979	14.6839	15.0939	14.4052	2.89054	3.02886	2.54358		1.35895	0.870138	2.27109	0.0657046	0.0377282	0.426743	0.323779		1.58037	3.59885	0.962568	1.17443	0.226078	0.506378	0.286007
Dhingra_Pear_16_GATCAG_L001_R1_001_paired_trimmed_paired_merged_contig_35492	[INTERPRO, BLASTED]	Homer [Gossypium arboreum]						0.000544867	0.623487	2.92519e-12	0.00797039	0.00405348	Dhingra_Pear_16_GATCAG_L001_R1_001_paired_trimmed_paired_merged_contig_35492	[INTERPRO, BLASTED]	TRUE	[INTERPRO, BLASTED]	TRUE	1		Homer [Gossypium arboreum]	ttagaaacaaaagagtgccaccaagtataaccccaaacctaatagcagaagtgcttcccgttaccatgaaggacaggaatccaccaacagaaagcaaaagaccataaggtatcccaacatgaaagtcgcggacttgtgaaacatcacggagatcatcagctgatgaattatatgtttcaacaatttccttcactggctcaggggaattctttgcagctttggagatatattctttaccttcttcactgatttcttttgctatctcactcaagtcatcccttgccttatcagcctgtatttttaacagctccgaagtttctttcataataaccaatgctttctttgagtattgctcatatgcttcctgcgagatgctttgcatcttcaaggcttgttctttgaaagaagccagagtgtgtttccaagcttcttctgattcttcagattccgatttagcattgttcttttcattctccacctcaatgtctgaatgttgagattcctcctgagaagcagcggcggcgacaatcggccgagtccacaagctccgccggtgcagggagagagaagcgccggaaagccctttcgggagggcaataggcgaggctccatgaccgcgagctgcaatcaattgtccgaaccgcagagaagaagacgaagaaggtgacttcttcaatccacagctgctagggttagggtttaagagcgagaaggactgcaatgtcacactcattgtgattgaatcgagagagagagagagaaagagagtttgaaactgaggcgaagctgacgaggaaaggtaggtaaaatgcgccgaggggtgcaatttttgtactccaagctggaaattttggtgaaattcgaagaatcgttgcgaattaggagagtttacgggctttacggggggtcctaggctaaaatgcgccgggggtgaggtacgcgccagtaactgcgtgtttggttgccagg	969			62.3687	91.9595	74.6167	85.0206	1.50788	14.4072	9.74923		79.5727	90.8338	111.517	65.3792	21.08	25.3003	17.0547		7.64252	2.64071	6.98901	8.02373	0.310165	1.87369	1.39091		5.46351	6.64742	6.29208	5.51873	0.668799	0.353637	1.87259
Dhingra_Pear_16_GATCAG_L001_R1_001_paired_trimmed_paired_merged_contig_35493	[INTERPRO, BLASTED]	thiosulfate 3-mercaptopyruvate sulfurtransferase mitochondrial-like											Dhingra_Pear_16_GATCAG_L001_R1_001_paired_trimmed_paired_merged_contig_35493	[INTERPRO, BLASTED]	TRUE	[INTERPRO, BLASTED]	TRUE	1		thiosulfate 3-mercaptopyruvate sulfurtransferase mitochondrial-like	tcacataagaacctcgttagagtgcaaaggagggcataagaggttgagattttaaacgaaaaacacaggtttcgattcagtagcatgacttgtaaccggatgtcttaattgtgatacaagtttccagcaataccacttcgttacacgctttctgtagaactgttgatgggtgtgtcgggctgtgcaccccattcagtccaagatccgtcatagactggtacctcaggcttaccaagtcgatgaagacccaatgcgagaatgcaagctgttacaccagtaccacatg	286			16.0323	12.8198	9.08807	11.1086	0.337655	3.83165	3.37655		7.41968	4.75496	4.82098	4.13124	2.53976	3.08294	1.70296		0.682882	0.999947	4.90592	1.41947	0.0388414	0.485129	0.140045		0.567885	1.86499	1.23052	0.683193	0.297985	0.611851	0.260969
Dhingra_Pear_16_GATCAG_L001_R1_001_paired_trimmed_paired_merged_contig_35494	[INTERPRO, BLASTED]	thiosulfate 3-mercaptopyruvate sulfurtransferase mitochondrial-like						1.05257e-09	0.787608	1.29586e-08		0.000208295	Dhingra_Pear_16_GATCAG_L001_R1_001_paired_trimmed_paired_merged_contig_35494	[INTERPRO, BLASTED]	TRUE	[INTERPRO, BLASTED]	TRUE	1		thiosulfate 3-mercaptopyruvate sulfurtransferase mitochondrial-like	tcacataagaacctcgttagagtgtaaaggagggcataagaggtttgagattttaaacgaaaaacacaggtttcgattcagtagcatgacttgtaaccggatgtcttaattgtgatacaagtttccagcaataccagttcgttacacgctttctgtagaagtgttgatgggtgtgtcgggctgtgcaccccattcagtccaagatccgtcatagactggtacctcaggcttaccaagtcgatgaagacccaatgcgagaatacaagctgttacaccagtaccacatg	287			1.01166	0.583768	0.499469	0.180897	0.0438885	0.585181	0.512033		5.58	4.89665	3.55241	1.43828	2.91127	2.29683	0.980177		0.255447	0.368313	0.499469	0.180897	0.0253391	0.139557	0.0387061		1.13021	0.345103	0.168447	0.0348955	0.479661	0.369232	0.0959321
Dhingra_Pear_16_GATCAG_L001_R1_001_paired_trimmed_paired_merged_contig_35495	[INTERPRO, BLASTED]	probable mitochondrial chaperone bcs1						1.48389e-09	0.774505		0.000231788		Dhingra_Pear_16_GATCAG_L001_R1_001_paired_trimmed_paired_merged_contig_35495	[INTERPRO, BLASTED]	TRUE	[INTERPRO, BLASTED]	TRUE	1		probable mitochondrial chaperone bcs1	tatgaaattacaaattcaacctttcatgccttaaaccatccaacttctccgcggaacttgaatccaacggcggctcttccttcctccgactccccattttcaaaagaccgtacaatttcctgaactccctcaccgtgtgaacactttcatggcaaaaaacggcgctgggttcgcccgactcgtcgacggaccgacccgacgaactatttgacaacgtttgcccgactttgttcgctcccttcatactatccacattcgtctgcaacgccgagataaccgacttcaaagcccgactcggcgagctccgattcgaaatcataatctcgccgatcgccgccgggctcagactcgctcctccgtggaaaatctcctccacctgcgggaacagcttgtgttcctttagcccgaggtaagtgctggccaagctcttgaaagcggaaaaatcgcagagtggaaaatggatgtggacatcgacccgacccggcctcaaaaccaactggtccacctgatccttaccgttcatcgtgaaaaccaagacgcgctcctcaccgcacgacgacactatcccgtccataaaattcaacagcccggacaagctcacagccgtggatttctccgccaagaaacggtccagatcctccaccacgatcagcgacttcggcgtcgtttggaggagaagcattttcaaatcggagtcatcggcgactttggacatgtcgacgtcgtatacgtcgtagcctaagaacctcgccatggcggcgacgaagctggtttttccggtgccggaggggccgtagagca	801			0.500134	0.667816	1.91586	1.80678	0.0314507	0.199188	0.0471761		2.25538	1.49291	11.9107	17.5532	0.38265	0.571355	2.68904		0.0788761	0.189698	0.564431	0.710858	0.0157254	0.0500034	0.0272371		0.356717	0.0580751	2.41598	1.70569	0.0772163	0.132297	0.0505499
Dhingra_Pear_16_GATCAG_L001_R1_001_paired_trimmed_paired_merged_contig_35496	[INTERPRO, BLASTED]	WPP domain-associated -like											Dhingra_Pear_16_GATCAG_L001_R1_001_paired_trimmed_paired_merged_contig_35496	[INTERPRO, BLASTED]	TRUE	[INTERPRO, BLASTED]	TRUE	1		WPP domain-associated -like	gattttccttgatcagctccattttttctttctttaggtttttcaccgcttccctttccgcttcaagagtttcttccagcattttcaccaacctcttcagagaatcaaacaatgatttcttttcagaagttaagacctcattttcctctttcagctttctcctttccttcttttcttcttttagttttctcttcaactttttagttttttccttcttactctccaacttttcagttagcctactcacttttccttgatcagcacttgcattctgaatcactctccaaacatcttctgatctttcttccaagtcctcattgtcatttaacctttttgaaatagggggttcgcggacgaatttcatttttctctttcgagctcggagatgatcttccaattcgcccactgtatcaccagtcacattttcccattcttctcgttcttctcgtccattggttataatagcttcttcgcgtgctttttcattttctcctagtttcttcctctccttgtccttcttaaagctcaacccaatgtctgcgacatgtacttgtttaagtttcaagtgcagttcctgcatgctccattttacgagagctggtttctgtccctcccttcccttgattggttgtatgaggttagttctctcacacaaccaaagcattatggcaaccacgcacccaggaacagaatatggcttgaaccgcccggtccttttttccaatccctggtgcagaacgtcagccacagctttcgcccatgaatatcttgaaatactttctaaatcctcacaatacttgactaaattccatgaagtaacttggcccgagttacataacaaaaaggttatgcataattctatcaaaatcaggcgtacaacatcctctacgtctgtttctcttttcccttctattgcttcgtccaaggctttatccaccaatgttttatacactcttttggcgttgaaatgtctttcgacaaaatctgatttgtaactccttgatccctttaacttcaattcttcaccttcttgtggaagtcccaaaatttctgccatgtcttctgtcgtcaacgatgcagatgtgctaccaaactgaaaactcattgttcttgagttgtagcacttgataatgtcgcggacatcactctccgatttcttgcattgatcttccgatatcacaccgctgtaaaacgcggatattaatggccaaaaaggagtctgtcgaagcaactccaagtgccgttcagttaagtgtcccttaattcgctgcattgtactgaaaaacgacagcatattacatcggtattgtacatattcttctcctctcccccacctcaaattttccatcttgttcttccccatcttccttcttatctgcttctgtatgctccttctgtaacct	1403			0.688615	0.281733	1.53243	1.11995	0.0478822	0.389043	0.311234		1.82252	1.19187	2.18767	0.688137	0.359116	0.290286	0.0508748		0.397767	0.0119195	0.620376	0.284445	0.0107901	0.0440843	0.0648098		0.428185	0.155876	0.169187	0.105447	0.0933012	0.0869411	0.0215802
Dhingra_Pear_16_GATCAG_L001_R1_001_paired_trimmed_paired_merged_contig_35497	[INTERPRO, BLASTED]	CSC1 RXW8 isoform X2											Dhingra_Pear_16_GATCAG_L001_R1_001_paired_trimmed_paired_merged_contig_35497	[INTERPRO, BLASTED]	TRUE	[INTERPRO, BLASTED]	TRUE	1		CSC1 RXW8 isoform X2	acaactgtacacaagatagagttgccttgcactcatactgtagaaattgggaattctctcggaattttgtaaaatgttttacttgtatcacttgtatctgtacaacgctccgatggtatttccagtcagaaggagaacctgcttcttaagatacaggaatcttgttccagccggcaccataaacttgaacttggatacaagaacaagtcaatcacgtcccagaagaaaactcactttagatctccctagattctgcaccgtcgaaggtgacattccatgacggattaatttgactgggttcctcccctgggggctttgcattctctggat	330			10.9971	4.78516	7.01374	4.43296	0.241742	1.45045	1.61585		0	0	0	0	0.0381697	0.0127232	0		1.62881	1.10032	2.13627	0.918128	0.0890627	0.223654	0.356251		0	0	0	0	0.0220373	0.0127232	0
Dhingra_Pear_16_GATCAG_L001_R1_001_paired_trimmed_paired_merged_contig_35498	[INTERPRO, BLASTED]	CSC1 RXW8 isoform X2						1.21613e-05	0.661348	1.72733e-10	0.00156979		Dhingra_Pear_16_GATCAG_L001_R1_001_paired_trimmed_paired_merged_contig_35498	[INTERPRO, BLASTED]	TRUE	[INTERPRO, BLASTED]	TRUE	1		CSC1 RXW8 isoform X2	cagattctcaatgtgtatatagcaggatacgaaagtgggggacagttttggcctatgattcacaatacagtcatagtttcattgcttatcatgcaaataattgctctcggtgtctttggattaagaagaacaccgattgcgtcaggtttcactattccactgcttatcttcactcttttgtttaacgagtactgtcgacagcagtttaaaccggtgttcaagaaccatgttgcagagattcttattgatatggaccaaaaggatgagcaatcagggaggatggaagaggcttataaacagctgcattcagcttattgccaggccccattaactcctgatgactcgtgcagttctggaggctcaacttgccatgagggggacatcgttccagatccagagaatgcaaagccaccaggggaggaacccagtcaaattaatccgtcatggaatgtcaccttcgccggtgcagaatctagggagatctaaagtgagttttcttctgggacgaaattgacttgttcttgtatgcaagttcaagtttatggtgccggctggaacgagattcctgtatcttaagaagcaggttctccttctgactggaaataacatcggagcgttgtacagatacaagtgatacaagtaaaacattttacaaaattccgagagaattcccaatttctacagtatgagtgcaaagcaactctatcttgtgtacagttgt	721			1.16479	0.318173	0.458103	0.608553	0.029117	0.658044	0.483342		21.7211	17.2933	9.48806	10.0738	4.23361	2.66712	1.55485		0.0379827	0.170002	0.270619	0.113379	0.0209966	0.0308145	0.0640574		2.65979	3.33817	0.841362	1.11223	0.40963	0.409754	0.158521
Dhingra_Pear_16_GATCAG_L001_R1_001_paired_trimmed_paired_merged_contig_35499	[INTERPRO, BLASTED]	ornithine mitochondrial											Dhingra_Pear_16_GATCAG_L001_R1_001_paired_trimmed_paired_merged_contig_35499	[INTERPRO, BLASTED]	TRUE	[INTERPRO, BLASTED]	TRUE	1		ornithine mitochondrial	gtcatctccatgagctgtgacaatgaagcaacccgtggttttggacccttgttgcctggacatcttaaagttgattttggtgatgcaattggccttgaaaaagtttttaaagagaatggagaccgcacagctggatttctgtttgaacccattcaaggagaggctggggttataattcctccagatggttatttgaaaactgttagagatctatgctcgaaatataat	228			0.403165	0	0.477463	0.227708	0.0368304	0.128907	0.294644		0	0	0	0	0.202567	0.699778	0.349889		0.403165	0	0.239146	0.227708	0.0184152	0.0802701	0.102532		0	0	0	0	0.0802701	0.319492	0.16054
Dhingra_Pear_16_GATCAG_L001_R1_001_paired_trimmed_paired_merged_contig_355	[BLASTED]	hypothetical protein GLYMA_13G021700, partial	0.00433664	0.509279	6.16877e-11	0.0129802	0.0185054						Dhingra_Pear_16_GATCAG_L001_R1_001_paired_trimmed_paired_merged_contig_355	[BLASTED]	TRUE	[BLASTED]	TRUE	1		hypothetical protein GLYMA_13G021700, partial	caagtctcgacatgacaaagtccaatctcgacatgagttggaaaaagacatccaaagctaatgtccgacaagacttcttttgcgctttgatttggtagccaacttttagaccgagaaaccctttactcaagtgtcgtcgtcgcattttttggcttggccattgcaataacaaccattgctttattggactacgaaatatgttcacatgacttgggaccccaacattagacggtccacttttgccattcactaatcgtctaacaacccacgaactgtaacaacggggaccattatattgtgtgggggaaaacgtcgatattgaacgcactgcgacatgccattgacaatgtgcataggtaagccagagcctcgctgcttgtcggcataaagcgaggctcgggcaccttttgacatgtcataacgaatgacatgggttgtactagcctcgcttgttgtcgacataaagcaaggctatacgtcaaaatacacagcaaagttaaagtcccgacatgacttggaataaaaacatggcatagttgaagtgttaggaatttttgcccaatcgtcgactaatagcctcgcctctcgaaacatgggtaaattgagaataagggggagggagggggcaggggagggacgaatcgaagcgacgcagggctgaatctcagtggatcgtggcagcaaggccactctgccacttacaataccccgtcgcgtatttaagtcgtctgcaaaggattctacccgccgctcggtgggaattacgattcaaggcggccggcgcggctgttccgccgcgacggcgcgaccgtcgacatgagcctttgggggccgaggcccctactgcgggtcggcaatcgggcggcgggcgcacgcgtcgcttctagcccggattctgacttagaggcgttcagtcataatccagcgcacggtagcttcgcgccactggcttttcaaccaagcgcgatgaccaattgtgcgaatcaacggttcctctcgtactaggttgaattactattgcgacgctgtcatcagtagggtaaaactaacctgtctcacgacggtctaaacccagctcacgttccctattggtgggtgaacaatccaacacttggtgaattctgcttcacaatgataggaagagccgacatcgaaggatcaaaaagcaacgtcgctatgaacgcttggctgccacaagccagttatccctgtggtaacttttctgacacctctagcttcaaattccgaaggtctaaaggatcgataggccacgctttcacggttcgtattcgtactggaaatcagaatcaaacgagcttttacccttttgttccacacgagatttctgttctcgttgagctcatcttaggacacctgcgttatcttttaacagatgtgccgccccagccaaactccccacctgacaatgtcttccgcccggatcggcccgcgagcggaccttggttccaaaaagaggggcgatgccccgcctccgattcacggaataagtaaaataacgttaaaagtagtggtatttcaatttcgccgcgaggctcccacttatactacacctctcaagtcatttcacaaagtcggactagagtcaagctcaacagggtcttctttccccgctgattctgccaagcccgttcccttggctgtggtttcgctggatagtagacagggacagtgggaatctcgttaatccattcatgcgcgtcactaattagatgacgaggcatttggctaccttaagagagtcatagttactcccgccgtttacccgcgcttggttgaatttcttcactttgacattcagagcactgggcagaaatcacattgcgttagcatccgcagggaccatcgcaatgctttgttttaattaaacagtcggattccccttgtccgtaccagttctgagctgaatgttcgctgcccggggaaggtccccggagggaccgttcccggtctttcccccggccggcacgcggcgacccgctctcgccgcgggagcagctcgagcagtccgccgacagccgacgggttccaggccgggacccccgtgcccattcctcagagccaatccttttcccgaagttacggatccattttgccgacttcccttgcctacattgttccatcgaccagaggctgttcaccttggagacctgatgcggttatgagtacgaccgggcgcgaacggtactcggtcctccggattttcaagggccgccgggggcgcaccggacaccgcgcgacgtgcggtgctcttccagccgctggaccctacctccggctgagccgtttccagggtgggcaggctgttaaacagaaaagataactcttcccgaggcccccgccgacgtctccggactccctaacgtcgccgtcaaccgccgcgtcccggttcaggaattttaacccgattccctttcgaagttcgcgctggtcgcgctgtcggacgggcttcccccgtctcttaggatcgactaacccatgtgcaagtgccgttcacatggaacctttcccctcttcggccttcaaagttctcatttgaatatttgctactaccaccaagatctgcaccgacggccgctccgcccgggctcgcgccccgggtttcgcggcgaccgccgcgccctcctactcatcggggcctggcgcttgccccgacggccgggtgtaggtcgcgcgcttcagcgccatccattttcggggctagttgattcggcaggtgagttgttacacactccttagcggatttcgacttccatgaccaccgtcctgctgtcttaatcgaccaacaccctttgtgggttctaggttagcgcgcagttgggcaccgtaacccggcttccggttcatcccgcatcgccagttctgcttaccaaaaatggcccacttggagctctcgattccgtggcgcggctcaacgaagcagccgcgccgtcctacctatttaaagtttgagaataggtcgagggcgttgcgcccccgatgcctctaatcattggctttacccgatagaactcgtccacgagctccagctatcctgagggaaacttcggagggaaccagctactagacggttcgattagtctttcgcccctatacccaagtcagacgaacgatttgcacgtcagtatcgctgcgggcctccaccagagtttcctctggcttcgccccgctcaggcatagttcaccatctttcgggtcccgacaggcatgctctcactcgaacccttctcagaagatcaaggtcggtcggcggtgcaaccctcgaggggatcccgccagtcagct	3303			43109.6	8380.7	15675.3	20535.2	705.252	5368.8	9559.01		17648.3	17879.4	5906.18	23859.1	2165.22	1404.84	3360.35		13573.9	1690.79	3215.26	5335.61	197.878	379.728	724.621		7440.14	9180.39	2406.55	3051.9	778.622	438.255	686.945
Dhingra_Pear_16_GATCAG_L001_R1_001_paired_trimmed_paired_merged_contig_3550	[BLASTED, MAPPED, ANNOTATED]	leucine-rich repeat extensin 3 isoform X2 [Malus domestica]						0.00372422	0.457042	1.28351e-13	0.0189698		Dhingra_Pear_16_GATCAG_L001_R1_001_paired_trimmed_paired_merged_contig_3550	[BLASTED, MAPPED, ANNOTATED]	TRUE	[BLASTED, MAPPED, ANNOTATED]	TRUE	1	P:metal ion transport; F:metal ion binding	leucine-rich repeat extensin 3 isoform X2 [Malus domestica]	tatggtgctgaaggtggatcttcagtgtcacaaatgctacaagaaggtcaaaaaagttctttgtaaattccctcaaatacgagaccagaaatacgacgagaagcaaaaccgagtggtgatcaaagtggtatgctgtagtccagaaaagataagggacaagatttgctgcaaaggtggaggtgccataaaaagcatcgagatcaaagagccagagaagcccaagcagcccgagcccacaggtgagaagcccaaagagcccgagaccaaagatgagaagcccaaccccaaaggtgtctgcaagcttaaatgtgactgtaagcgtaaatgtgacgacaaacctaaatgtgacggcaagcctaaat	362	GO:0046872-IEA GO:0030001-IEA	metalionbinding-IEA metaliontransport-IEA	573.687	706.016	471.834	446.626	14.7533	102.833	121.158		562.827	470.638	272.657	366.518	135.854	92.22	84.0894		61.7713	45.4245	102.036	43.5114	1.88871	11.8099	9.68402		34.7052	60.167	14.8151	46.5239	5.94154	9.45029	5.52456
Dhingra_Pear_16_GATCAG_L001_R1_001_paired_trimmed_paired_merged_contig_35500	[INTERPRO, BLASTED]	FACT complex subunit SPT16-like [Pyrus x bretschneideri]											Dhingra_Pear_16_GATCAG_L001_R1_001_paired_trimmed_paired_merged_contig_35500	[INTERPRO, BLASTED]	TRUE	[INTERPRO, BLASTED]	TRUE	1		FACT complex subunit SPT16-like [Pyrus x bretschneideri]	ttgagtttcacatgcatcacaacttcaacaccaacagcctcttttgcaggctttatcacaacatcaaggagagaagcctttttctggctacacaaaacatggatctgcttctttgagaaaaccatgatagtttctgggaactcataaccgagcaaccagatattcattgctgaggatttcagataccgcagatcctcagaagttggaggagttgctattgcaagtgcatcagattcaccccatagatcactacgatgttccctccaatgcaaatacatcatctttaaccgcttgctgaagttattgagatcaatggaatatgcactgg	328			1.79286	6.76645	4.11058	5.0903	0.294419	2.95699	2.18894		4.29748	4.58584	3.79434	4.91391	2.88019	2.08653	2.04813		0.184652	1.18051	1.57799	0.664683	0.0677356	0.576464	0.225018		0.44003	0.341259	0.691077	0.605454	0.341329	0.600821	0.35636
Dhingra_Pear_16_GATCAG_L001_R1_001_paired_trimmed_paired_merged_contig_35501	[START, CURVED, INTERPRO, BLASTED]	superoxide dismutase [Fe] chloroplastic						4.1501e-13	0.838691	3.31954e-09		5.81101e-05	Dhingra_Pear_16_GATCAG_L001_R1_001_paired_trimmed_paired_merged_contig_35501	[START, CURVED, INTERPRO, BLASTED]	TRUE	[INTERPRO, BLASTED]	TRUE	1		superoxide dismutase [Fe] chloroplastic	gcttaaactgatgagtaaatagagaataaaaagtaaaaaccacgcgttacataacgtaataagagagctaatagaaaggaaatctacattaatcagcacagaaatagaaacactcgttatgctctattacacaacgcaccataagcgtgttcatacgctttatctactctactgttactctctaaggtggttgcatctctcgtaccaaaatcgttgtagatgtgacaccaatggaaaaaaaaaaccggcattacatctttttatggaaaatatgatccgaatgcagctcaacccccgctggactcccaataaactcattaggaagtctcttcataatagttagtctcagtatcttgccggtgttacaagccttctaagccacaggcctcagctcgagccaggcgtgccattgccgcattccaagacacaagatggttcataaacgcatccacgtactttcctctgtcattcttgtaatccagataataagcatgctcccacagatccaaactgattataggtacgtcaccccaaaccagacccaaatagtgtaagtgctgcttctgtaaacttctctctgaaattagtaaaggaaccaaaatccttttctatctgctgaaggacacccagttggggcatgtctcctcctcccggttgcatggactcccaaaagaagtcatgattccagacctgagcagcattcttaaattcaggtaaaggattcccattattatatgttgctttgacaagttcatcaaaagtgcagccatatagtatgtcactcttctctagctgtttgttcagaccttccacatagtttcgatgatggcctccccagtgaacttccaatgttctctgactcatatacggctccaaagcatcaagtttataaggaggtttcttcaatccataggaagcaacaactctacaagctcttggagacccatcgggctgtcttttcagaggaggaagctggggactcttgaaagagtgagaaaattcattcaataaaaggtgagaggttggagctgaaagactggataaacagagtatcatggctggctgcttcgattgctcctctctcactcaaatatgcatgtcttggtagttggtagttggtagttg	1125			3.50485	2.09302	3.14159	2.16326	0.108232	0.634466	0.507573		6.07728	4.5365	2.64356	1.55464	1.0674	0.806145	0.477715		0.708126	0.0839129	0.605583	0.148582	0.0318875	0.0557329	0.105098		0.26426	0.918041	0.520487	0.342869	0.117844	0.106807	0.110146
Dhingra_Pear_16_GATCAG_L001_R1_001_paired_trimmed_paired_merged_contig_35502	[START, LINEAR, INTERPRO, BLASTED]	phosphatase [Ricinus communis]	5.10371e-11	0.801119	7.53253e-05	6.7561e-05		9.52817e-10	0.772757	0.000373831	0.000154382		Dhingra_Pear_16_GATCAG_L001_R1_001_paired_trimmed_paired_merged_contig_35502	[INTERPRO, BLASTED]	TRUE	[START, LINEAR, INTERPRO, BLASTED]	TRUE	1		phosphatase [Ricinus communis]	cgagtacttgtgatgcgtccacctcgctttttccggccagtggggataagaaaatgtgcggaacaagctgcagtcagagagttttcgatttggatcgcgtacccctttggggttccacgtccatcattggaaggagaccggagatggaagatgacgttgcagttgtgccgcaattttcgcaggttccggttcaaatgctaatggatgacagtgtcttgaatggcatgaatcaaggcccaaatgacttaaccgccc	255			3.50133	17.0837	34.9763	64.0895	0.444565	9.33587	3.52359		5.24681	4.51129	26.334	35.565	2.9473	16.7453	13.4687		1.16946	1.88045	13.8965	5.62004	0.0285189	2.6747	0.862352		0.952943	0.627251	2.59537	7.96783	0.898382	0.652203	0.946007
Dhingra_Pear_16_GATCAG_L001_R1_001_paired_trimmed_paired_merged_contig_35503	[INTERPRO, NO-BLAST]	---NA---											Dhingra_Pear_16_GATCAG_L001_R1_001_paired_trimmed_paired_merged_contig_35503	[INTERPRO, NO-BLAST]	TRUE	[INTERPRO, NO-BLAST]	TRUE	1		---NA---	taaagcagacgggcgtcgccccaacatgtacacaaccagcacacatcccctttcctccaaagagaaaaacaaacgcaaaagttaattccaaccagtgccactaagtacaactaatatgcgaaaagctgtcaatcagactatgtactctgagtatatatgcttcttaaatcgtgtttgcaacaatcaattcttgtatcgtgatcatgccaacgggcagaaatagaaccacttgaatcatcgagtttcaaccccacaaatttccgtcatggccttcaaaagtaagatctgaa	290			3.49047	1.99459	4.2844	5.18696	0.217173	2.44681	1.34647		0	0	0	0	0.361954	0.361954	0.15926		1.52107	0.636182	1.05594	0.217815	0.0501539	0.377267	0.289201		0	0	0	0	0.146937	0.115825	0.0522018
Dhingra_Pear_16_GATCAG_L001_R1_001_paired_trimmed_paired_merged_contig_35504	[INTERPRO, NO-BLAST]	---NA---											Dhingra_Pear_16_GATCAG_L001_R1_001_paired_trimmed_paired_merged_contig_35504	[INTERPRO, NO-BLAST]	TRUE	[INTERPRO, NO-BLAST]	TRUE	1		---NA---	ccttctaaatactgagacatccagaggttgtaataataaacactgataaggcaatttcttgatttcctttcagacacttgtgataaaaacccaaagggcagaaagcaagcaatggcttcaaaacacatcacaccaacccataaactgaactacatgagcagcaaagtgtaaacaaaggaaatatgtcaaaactgcatttccaagaaacttaatccattctggtttaaagcagacgggcgtcgccccaacatgtatacaacgagcacacatcccctttcctccaaagagaaacacaaacgcaaaagttaattccaaccagtgccactaagtataactaatatgcgaaaagctgccaatcagactatgtactcaaccaacagagtatatatgcttcttatatcgtgtttgcaacaatcaattcttgtatcgtgagcatgccaatccccacaaatttccgtcatggccttcaaaagtaagatctgaagctccagcatccatcaaatttgtacttaacataacattgaaagaaactccgaacttacctgaacatgaacaaaactggcagcagcagaacttaacagaaaacttgcagttaaatttggtgttcaaccaaaaatttcccgggatggcagagtgtttgatgcatggaagttaaatttggtgttcaacacgaacaccaccaggcacacagctaccgtagtcgtgttgagattcagcttcaattacacatcctgctctattagcattaatatgtgtttggtatatgcaaaatacacaaattcttacttaaaaacccgtaactaatttcggattggtagacctcaaaaagaaaaattgtgtgtgagcgtgcgtttgtatggtatatgaacactgtaaaccaaactcataataaaaatgatacagatggatcataaatgccggcagtcagatgatacgacaatctgctacatcacaaagtaagtggttaagttttcaagatcaacaacataaaaattttcaagatcaacaacataaaaattaaaacaacaaagtaatcaaactacatagctgagaagcacaaatacagaggtaacattgaagtaacatggcttcataacgtaaaagtgtaacaggaaaaacagcaacatgggcgggcatgctggtatataggttctagggaagcttggtaattttggtttcttggactt	1187			5.69623	3.48572	9.35877	8.75421	0.399705	3.87678	2.16477		6.58261	5.56177	4.65797	4.43729	1.13191	1.70494	0.923212		1.26686	0.170733	4.42479	0.941259	0.197229	0.502321	0.33663		1.42558	0.867426	1.14935	0.161229	0.181159	0.300725	0.153043
Dhingra_Pear_16_GATCAG_L001_R1_001_paired_trimmed_paired_merged_contig_35505	[INTERPRO, BLASTED]	PREDICTED: uncharacterized protein LOC103436156											Dhingra_Pear_16_GATCAG_L001_R1_001_paired_trimmed_paired_merged_contig_35505	[INTERPRO, BLASTED]	TRUE	[INTERPRO, BLASTED]	TRUE	1		PREDICTED: uncharacterized protein LOC103436156	ccaagaattcttcttcttgcaaggaggatgaatatataacaagaaaaccatcactgggagcaacactacgaatgaataactacaaaaaattgcctgagaaattggcctggcaggttgcacacatcaaaccgacagaaccaggttgtgttcgttcatagacctcatgatgaaactcatttctgcaccagacacaggtgttaatctcattcctgcttgtgatatttggcattgagggcaaagattccttttcaagccaatcagatgaac	267			0.571029	0.394653	0	0.388895	0.0471761	0.597564	0.314507		0.732482	0.769896	0.81234	0.687473	0.660465	0.943521	0.456035		0.321868	0.203726	0	0.388895	0.0272371	0.113397	0.0875551		0.234126	0.385806	0.407021	0.464256	0.0544742	0.0544742	0.193236
Dhingra_Pear_16_GATCAG_L001_R1_001_paired_trimmed_paired_merged_contig_35506	[INTERPRO, BLASTED]	crooked neck 1	0.00657775	0.446408	9.68312e-05	0.0206015		0.00266552	0.481393	2.27573e-06	0.0158614		Dhingra_Pear_16_GATCAG_L001_R1_001_paired_trimmed_paired_merged_contig_35506	[INTERPRO, BLASTED]	TRUE	[INTERPRO, BLASTED]	TRUE	1		crooked neck 1	tcttcaaacccagcagaaacaccatcttcaataactattggcctcttcctcttcaatctccgcggcagcttcgcttgcaccaacgtaacatcaccgaaatccccaaactccttctccatgttcagccattgttctagcagcatacttctttgttccttaagttccggtgctgaagtcctaaaatagtccgacgctctctcgaaaacccttctggc	215			2.93215	5.48428	6.87577	6.99636	0.312459	1.91381	1.71853		7.41475	4.16475	2.97912	2.56745	1.34748	0.663976	0.566332		0.779848	1.4279	1.28364	0.293797	0.0781148	0.567341	0.256116		0.0939604	1.66218	0.372005	1.0042	0.0894917	0.0851236	0.0516681
Dhingra_Pear_16_GATCAG_L001_R1_001_paired_trimmed_paired_merged_contig_35507	[INTERPRO, BLASTED]	Mal D 1-associated [Medicago truncatula]											Dhingra_Pear_16_GATCAG_L001_R1_001_paired_trimmed_paired_merged_contig_35507	[INTERPRO, BLASTED]	TRUE	[INTERPRO, BLASTED]	TRUE	1		Mal D 1-associated [Medicago truncatula]	tcaaacacatcacggacaatggacacctcttcttcaaacatctctcgccaacccagacagatcaacttgtcctgagtcgccgtcacttgctttaggaaaagcttcctgctgacgatgaccttcaatgggcacctctcgcctcctagatgatagtgggcaggaaggtccctcatcaaagatgtgtggagtccccaaagcactgaagaagccactcttcaactcctccgctgcttcaaagaatcggttgaggccacccataaagttgcgttccatgtcttcaatgtcacttcgtaaccctggtaagtcaaacgctccatgctgtgatgacccaaaggtgacagactgtttgagcatctcgtcagtgacgtcatcttctgtgtactctttgctggattgcaccacttcaacaggccg	414			9.77222	15.0191	15.1074	11.4295	0.395527	4.31023	3.77272		0	0	0	0	0.0101417	0	0.0101417		2.31728	0.743853	2.51499	0.89395	0.063335	0.458177	0.325326		0	0	0	0	0.0101417	0	0.0101417
Dhingra_Pear_16_GATCAG_L001_R1_001_paired_trimmed_paired_merged_contig_35508	[INTERPRO, BLASTED]	regulator of nonsense transcripts UPF3-like											Dhingra_Pear_16_GATCAG_L001_R1_001_paired_trimmed_paired_merged_contig_35508	[INTERPRO, BLASTED]	TRUE	[INTERPRO, BLASTED]	TRUE	1		regulator of nonsense transcripts UPF3-like	ctcatgggagccatagcctctcttcgaatgttttccttcacctgcaactggagagccatcaagatccttaacaccatgtgttgctccacggcgaccatgatgtttatgggagccttctgaagaatctaagagtgagtgatcaggttgaaaagcagacgacaaagactcatcgcttgcagatgatccatctaaacgattaagaggagtccatacaccacgatcaggtctgtccttattcctcgtccgtttctcctgcttctcactataactaccatgcaagtcattcccaactatcttatgatctggagctccatttgtatcctttaaaatcaattgcacatgttgcgaccgaggaagtcgtttgtccctatctgaacttgaactctggatttgctgctccaagtgaatcccagaagactgactttgacgtgcatccttgtttagaagtatgcttttgataatccttcccttatcatgatgacgcgggttctgtttcagtgcaactgaaccacccatgtttttagaatatgtactatgctgctgtgacatgttcgccggcacatgagatatctccttctctttctctttcacaagcaagactttctttttcccagcatcagcacccaaaactccactctcctcttcaaacaattgagttccaactgcagatgccaaaatggcagacttctcggaaggttgctgatcatcgcgcttgggtaccaatgtatatgttgacttgtctttggcactggtgttctttctagcatccctcacaacatacattgaggcagaattctttttcctctcagaacctcgtttggtcataggtaaagtaggacttcgagcagatgatgcaccagctcttctacttgttttaccattagacggtaacctccgagatccagccttggcagcccttttttgacgaacaaagtccattaatggtgtaactattggaacgtcctttccagcaccagatcgttctgcttctcttctctccaattgtgtctctgcacttggaagattctcagcaggctttgcaatgaattcaagaaactccaaatactcgggatctctgaatatggttccttcacgaccatccttcttagaccaatgttttggaacacgttgtgaaggagcatactcaacaataactttaaactgactgcccttttcattaacaaacagatgaccgtcaaagaactcagcaaagtcgaatacatcatctggcctcttcaaatcaatgtaggctctagaatatgactgattcttttggctcctcttgccaggacgaaaagcaacccagttgtagcggccagcaaagaaaacgtcgatttgttccacaagcgcagcttgcgaaatcgaaggcggcaagtgtcgaagcaccaccttggttcgatccaactggcccttcatcatctccccaatccaaaaacaaaaaccctagaaaaaccaacttaaagcttcgcagaatcgaacggttttcgcaaattgcttcggaaatacacgaaaaatctccgctaaattacatcttcttggcttctgaaaatcatcgatcgaggtcgatttgaaacccctaattcaccaatcgccatgcacgaaaatgctacagacgcaagagtgagttgaaacggttgcgttttgcgccttcaggtcttctctccctcctctgtagttctcttctctctctgggttttgagtacgaagaagtgatatacgtatgcatacgtgggtgtgtttggcacatgacatatcg	1756			12.454	14.6462	14.6918	13.0687	0.353874	2.91468	3.04858		13.376	12.3029	10.6711	10.6049	2.84295	2.86686	2.14237		3.03057	0.839883	0.857339	0.791653	0.00862103	0.285016	0.126092		0.650122	1.41279	1.11689	1.06993	0.484639	0.585307	0.267188
Dhingra_Pear_16_GATCAG_L001_R1_001_paired_trimmed_paired_merged_contig_35509	[INTERPRO, BLASTED]	regulator of nonsense transcripts UPF3-like isoform X2	3.16181e-05	0.689078	6.04651e-10	0.00141323	0.00272397						Dhingra_Pear_16_GATCAG_L001_R1_001_paired_trimmed_paired_merged_contig_35509	[INTERPRO, BLASTED]	TRUE	[INTERPRO, BLASTED]	TRUE	1		regulator of nonsense transcripts UPF3-like isoform X2	cattgaggcagaattctttttcctctcagaacctcgtttggtcataggtaaagtaggacttcgagcagatgatacaccagctcttctgcttgctttaccattagacagtaacctccgagatccagctttggaagcccttttttgacgaacaaagtccattaatggtgtaactataggagcatcctttccagcaccagatcgttctgcttctcttctctccaattgtaactctgcacttggaagattctcagcaggctttgcaataaattcaagaaactccagatactcgggatctctgaatatggttccttcacgaccatccttcttagaccaatgttctggaacacgttgtgatggagcatactcaacaataactttaaattgaccacccttctcattaacaaacagatgaccgtcaaagaattcagcaaactcgaatacatcctctggcctcttcaaatcaatgtaggctctagaatatgactgattcttttggctcttcttgcccggacgaaaagcgacccaactgtagcggccagcaaagaaaccgtcgatttgttccacaagcgcagcttgcgaaatcgaaggcggcaagtgtcgcagcaccacctttgtacgatccaactggcccttcatcatctccccttccaaaaactaaaaaccctagaaaccaactaaaagcttcgcagcagactcgagcgattttcgcaaattgcttcgaaaatacacgaaaaattgtccgttaaactacatcttattggcttctgaagaaccctaattcttaattgaaagcccaaattcaccaatcgccatgcacggaaaagctacagacgcaagagtgagttggaaacggttgcgttttgcgcttttcaggtctcctccccagatccgaagagcaca	900			13.7959	24.8568	23.1741	19.7525	0.527166	4.25465	4.04005		16.8069	19.5042	14.661	15.5128	3.75548	3.91409	3.46624		1.70885	0.15504	1.36736	2.01047	0.0964014	0.595922	0.634311		1.61784	1.74567	2.47871	0.877576	0.868715	0.921596	0.464626
Dhingra_Pear_16_GATCAG_L001_R1_001_paired_trimmed_paired_merged_contig_3551	[BLASTED, MAPPED, ANNOTATED]	EARLY FLOWERING 3-like	0.000146523	0.592423	3.55513e-08	0.00373042		1.51595e-09	0.778387	5.69317e-11		0.000137749	Dhingra_Pear_16_GATCAG_L001_R1_001_paired_trimmed_paired_merged_contig_3551	[BLASTED, MAPPED, ANNOTATED]	TRUE	[BLASTED, MAPPED, ANNOTATED]	TRUE	1	F:DNA-binding transcription factor activity; P:regulation of transcription, DNA-templated; P:circadian rhythm; F:protein C-terminus binding; P:unidimensional cell growth; P:regulation of flower development; P:circumnutation; P:regulation of stomatal movement	EARLY FLOWERING 3-like	tgttacacaatattatactgaaaatggtacatggaggaagtgaccgagccacgccaacttcgagaaaattagctaggttgaatcctgctgttttctctctgcttgtatggactggaaaattcgagcggccgacgcagttgcagttcttggattgtgaggcacaacttttatagctcgcattggctggcctatgtcgtgagattggggaactccgtctggaatcactggagccatggggaaaagttggagcgcatcgcttccttcaggattttgatccgtcctcattggtgctctgtcgcctgtattatttgctgtacttccttgtaacccactgtcattagatggctgaagccttttggcgtgaggaatggtgacatttttctggggcatgttgcatgagctttggtgctgcaaattggagtttgcaccccctcccgatgactgatcggtgtggccatgggaaacgggtccagcaaaccaatgcatttgttcaactgctgagctcggcatggcaggattcataacggacatgccatatggaggaaggtaagtatgaccattgagtgatggagggacaggaagaacccccattccttgaagatgatgagatggaaccccgtaagatggcttaacaaagttgcccatcatcggagttgagccgtagggtccacatcctccacaaactggccctcccataaatcctggtccattatacggcttgtacacaagtccttcagaaggcgacattactggaattaacaattgatgtccaggagaccgagggaaacaccaaggactggctttatcagaagccataggagttggctgtggatttcctaaatatggaaacaccaaggactggcttttccctactgcattttccgcagaacattccattttgttgtttggcttctcagtttcgtgtttgcgctttacaacatgtagtagtggctttacaacatactctgatgagagttttgttgccggggatccccttaaagtagatgtgcccagaaaagcagtatcttcaagcaaaagatgtggagatccagcaatcagtcgttggaccttaatgagtctatgcaactcaaatacttgaaccgcaaacaatctttgctga	1120	GO:0003700-IEA GO:0010031-IEA GO:0048573-IEA GO:0009826-IEA GO:0009909-IEA GO:0008022-IEA GO:0006355-IEA GO:0010119-IEA GO:0007623-IEA	DNA-bindingtranscriptionfactoractivity-IEA circumnutation-IEA photoperiodism,flowering-IEA unidimensionalcellgrowth-IEA regulationofflowerdevelopment-IEA proteinC-terminusbinding-IEA regulationoftranscription,DNA-templated-IEA regulationofstomatalmovement-IEA circadianrhythm-IEA	8.29161	13.771	12.4929	20.9387	0.281161	3.98499	3.62135		8.57181	7.9575	11.0889	16.8543	2.49296	2.2043	2.87534		1.10448	2.69323	2.1064	1.01333	0.0687169	0.5105	0.792482		1.01009	0.497935	0.775544	2.41135	0.229781	0.413272	0.418106
Dhingra_Pear_16_GATCAG_L001_R1_001_paired_trimmed_paired_merged_contig_35510	[INTERPRO, NO-BLAST]	---NA---											Dhingra_Pear_16_GATCAG_L001_R1_001_paired_trimmed_paired_merged_contig_35510	[INTERPRO, NO-BLAST]	TRUE	[INTERPRO, NO-BLAST]	TRUE	1		---NA---	actgatgtggcattgtgcccttctgatctcaaatcacttctcccttcgaacaatattgaaggtatttgaaaggatgttatatttgtgcatcttgtttatatttgttttatgcaacttcactcacgtgcatacatctcggttcattggaaccctttcattgctatatttatttaccgttctctaagtcataatttttcttttcatcagtaaaccttatttaagtttgtcagaattctgttctacttatttacattcttggattcacattctgttcagtacttgtatactcgcttcccctaactggtaggtgtgtattcttttgggatgtttttcgttattcttaatatgctctctttatttgagttaaagaaaagattacaatattaagaattgtcatactgatgagttttgaatgatattatagaagaagaaagcagcctttgaactatgtttgtggagttgtaatcgttggacagagcacaggcatcagttttgtggcagttttcatgcatattactttggtgacagtttggtgtattagatcttgcatttacaggcaaaccactagtaatggaaccatttaaaagttttatggcatataaattcctcatttttatagtttattttgggacacagactcacaggtatatatttagcatttttgttattgttttttctggaaaatgtggcaaattttggtagctaggttgtctatgtttctagagtatatttggccagacaatgagtaaatataatacagttaaaagcgcagatacaatatcatgaacaccattaaccaagcatgaaagagggcctgaattatgtatatctgtgtatttctgtaatgatttacattttcaatgcaatgatttcatctgtaagcttgtcaggaaatgccattatgccgcatataatagttctgtaatactactgtatggagttcctaggtacttttggtttacattggaatgaaattattcataagtctggcgctaggttggggagcttatatattattggaaatcccatctcgatgaatctgtgtccttggtttttttagtctctgtttttgcaatcccttagtgaaggtataaggttcattgagaattttaatcttcgtggttccagacctaatattgcttttacctgcggccctgtgccataattttgacaagccttttttctctattccacgtatccaagacctaactatggtcctctagttgattcattgctaacgattatgtttcgattcattcttgatgcatacatggaaacagtagtatgaagggaatcttcgtggatcacattaatcattgcagtggagtagctactgacgttcatgtccatctctattcttaggattatgcttctgccataccctttggaaatttagatttattcttaaaattcattagtactttgtgctgctgctgctcggtgtcatacgatttagtgaatgtttaatgtgatgaatgatgctcacatgtgcatatgccaccatatatttgtttcctattagatatagctttcaaatataagtatttatgatgagttcaaaaagaaactcaatgtttatatgttcagctacttatgaagtacctcggcaatacgcccgttggtagcaagtaacataattcttttagtacaatgttcctagttatatcatatggctgtttcaaatcattatgtcattttgtacttataagttgattctacgcagatgtgtccaagaacccagagctg	1746			0.28829	0.233416	0.731987	0.310768	0	0.0937847	0.0673326		0.563202	0.390578	0.338702	0.157612	0.081761	0.0985942	0.0312616		0.124903	0.0767228	0.17983	0.0373375	0	0.0330597	0.0127247		0.186086	0.27331	0.0808076	0.00382399	0.010482	0.0192379	0.0086704
Dhingra_Pear_16_GATCAG_L001_R1_001_paired_trimmed_paired_merged_contig_35511	[INTERPRO, BLASTED]	branchpoint-bridging -like [Pyrus x bretschneideri]											Dhingra_Pear_16_GATCAG_L001_R1_001_paired_trimmed_paired_merged_contig_35511	[INTERPRO, BLASTED]	TRUE	[INTERPRO, BLASTED]	TRUE	1		branchpoint-bridging -like [Pyrus x bretschneideri]	ctccagcatcggcactgcccacatatgcggttccccagcctgttggtgcctatccatcccagcagtttaccgcaggtggtcctcttgggaatgcaccacctactagctacgcaggtactcctgttccttgggggccccctgttcctccgccttatgctccttatgctccacctcctccacatccccctggttcaaccatgtatcctcctcccatggtgggtcaacatatggctccttatggt	242			3.06002	2.92452	6.54765	4.64949	0.208199	3.15768	3.29648		0.980342	1.71519	0.68057	1.12219	1.09304	0.503146	0.399047		0.31899	1.60062	1.20136	0.119499	0.0300509	0.467804	0.302505		0.214866	0.20051	0.402946	0.300097	0.0601017	0.121449	0.0459035
Dhingra_Pear_16_GATCAG_L001_R1_001_paired_trimmed_paired_merged_contig_35512	[INTERPRO, BLASTED]	serine threonine phosphatase 2A regulatory subunit B alpha-like isoform X2											Dhingra_Pear_16_GATCAG_L001_R1_001_paired_trimmed_paired_merged_contig_35512	[INTERPRO, BLASTED]	TRUE	[INTERPRO, BLASTED]	TRUE	1		serine threonine phosphatase 2A regulatory subunit B alpha-like isoform X2	gagcaaaagctcagtggctgtttcgactgtcggtttcgtttcggttccgacctaaggttattcaaaatttcggcttgaaaattgatcgaaagcgagtgggttgggattgtggtaggaggtgaagagtcggtgattctgatgattttgggaattgaaggggtgaattctcgatggatatagacgcagtagcaggggatgttggttctttggatcctgagctcttacagctgccggaattgtctccgttcgtacttaaaaccagtccccagattgctgaggatttgttcgcacagtggctttcgcttccgcaaaccggccgtttggtgaagtctctagtagatgatgcaatagcaggaattcctatcactgcacctgggagcacgtcaagtgcaaatact	398			3.52691	3.413	4.22681	4.04377	0.17934	1.11824	1.41362		6.20345	6.00921	2.5706	4.97205	1.7723	1.31868	1.27648		1.01102	0.740259	1.12143	0.775454	0.0587367	0.165797	0.124376		1.40056	1.16172	0.198802	0.584502	0.0658811	0.283856	0.147692
Dhingra_Pear_16_GATCAG_L001_R1_001_paired_trimmed_paired_merged_contig_35513	[INTERPRO, BLASTED]	titin isoform X2											Dhingra_Pear_16_GATCAG_L001_R1_001_paired_trimmed_paired_merged_contig_35513	[INTERPRO, BLASTED]	TRUE	[INTERPRO, BLASTED]	TRUE	1		titin isoform X2	gcatgtactgaggcagctgatttgattacaacagcagaggaaaagaacttagaggaacatgccattcaggaactctcttctccgctggtagtagaagaagcaactaacgaaatcccaaaggaagaagaaacctacaccacccttaccacgcttctagaagaagagggaaaggaagggcatgcaacatgtaacgaggccactgaggaatatgcggctgggattgagaaaaatattcag	237			0	0	0.221844	0	0.0177159	0.265739	0.513761		3.12645	4.92866	4.28266	6.45425	3.54318	2.14362	3.57861		0	0	0.221844	0	0.0177159	0.133752	0.199648		0.294417	2.22638	0.517521	1.57476	0.956823	0.989715	0.51923
Dhingra_Pear_16_GATCAG_L001_R1_001_paired_trimmed_paired_merged_contig_35514	[INTERPRO, BLASTED]	splicing factor U2af large subunit B-like isoform X1						0.0117098	0.39239	2.28107e-13		0.0266436	Dhingra_Pear_16_GATCAG_L001_R1_001_paired_trimmed_paired_merged_contig_35514	[INTERPRO, BLASTED]	TRUE	[INTERPRO, BLASTED]	TRUE	1		splicing factor U2af large subunit B-like isoform X1	ctggcagtagcacgccggacagtcaaagttttatcacccatttttaagccattgagagcaccgcaagcaatgtctgtcacagttggatcctgataaacacagaatccatatcctttagagtttcctgtgtctttatcctttacgaggtcaaaaccacggagaggtccaaaggactgtagcaattctctaatctgagcttcagtgaagtagtaaggtagtccacccacaaagatacggtcaggtccctcggctccaccaacagcaccttgtgtgagaccaacggcagctaagttaaggtgaggacttggttggctaggaccaagtgctgcagctaaagtaggattgtagtctgttggccttcgtaccctcacagcaaccccctcaaatataattccatccaatgccattgcattacttgcttctt	424			11.7693	9.78671	17.9587	13.6359	0.406003	3.83228	3.62432		30.4159	27.9567	32.2134	20.4617	8.42705	7.8626	6.48615		2.8011	2.07464	0.640399	0.316232	0.0431641	0.33081	0.49025		2.02102	3.34757	1.81929	0.853038	0.5403	0.531794	0.352062
Dhingra_Pear_16_GATCAG_L001_R1_001_paired_trimmed_paired_merged_contig_35515	[INTERPRO, BLASTED]	splicing factor U2af large subunit B-like isoform X1											Dhingra_Pear_16_GATCAG_L001_R1_001_paired_trimmed_paired_merged_contig_35515	[INTERPRO, BLASTED]	TRUE	[INTERPRO, BLASTED]	TRUE	1		splicing factor U2af large subunit B-like isoform X1	ttatccttcacgaggtcaaaaccatggaaaggtccaaaggattgaagcaattctctaatctgagcttcagtgaagtagtaaggtaacccacccccacaaagatacggtcaggtccctcaactccaccaacagcaccttgtgtgagaccaatggcagccaagttaaggtgaggacttggttggctaggaccaagtgttgcagctaaagtagggttgtagtctgttggccttcttaccc	237			2.67457	2.22305	7.22334	4.37928	0.141727	2.07276	1.48814		5.01908	2.02676	5.22332	3.55984	0.814932	2.0019	1.08067		0.706852	1.14757	2.46445	1.18696	0.0708636	0.377062	0.201214		1.16331	1.40638	1.00018	1.74147	0.294851	0.511005	0.208867
Dhingra_Pear_16_GATCAG_L001_R1_001_paired_trimmed_paired_merged_contig_35516	[INTERPRO, BLASTED]	metal tolerance 4-like											Dhingra_Pear_16_GATCAG_L001_R1_001_paired_trimmed_paired_merged_contig_35516	[INTERPRO, BLASTED]	TRUE	[INTERPRO, BLASTED]	TRUE	1		metal tolerance 4-like	caagagagttgatttctggcattgtgaccgttcaattttcactatatacgcttaacggatgtgtatttgattacatctccatatatataacagatcctgcagttacagatcgtttattctgcagacattttcttttctctacacgcagcgaaacaaataagaagtttacaggcataagaaacatcaaccgacgaacaagaaactcttaaatctgacttgcgtttgtttgttcgtatacaaagcttatatggcaaaaaggactaaggcaaaagaaagaaaaacagggctaccactcgattttctttcctagaagactaaacagctcgtgcaggccacaataagttatcgagacataatgtaaagggtgtgcggtctccagtttatcctccgttattaaacttatctggtcgaaagaggaaatcatttccggcaagaaagtaaatagattactgcagatacagcttcatcttccaacaaatgaactcaaacactaaggattgacctttgcagaagacagttaaaaggcttcccacagcgccatttgcctccttggtatggaaaactgtgacatcgtgaatcagggctgactgttcggaagcttgacaagtacagaatgctccggtttgtgatcacattcgaagtcaaggtgaacaaatgctcgctcaacttcaggaagtttctcgagctttatctggagggtctctccaatgacatgtgcctctttcaagggcaaatcctccgggagttcaatgtcaacctctacaaaataaagaacaccaaatgtgtaagcacgaactgtgtcaatacgcttcacttgagggtgcattatggtaaggtacgtcagtttttgtaggaattccggagacgctgattgtcccacgagggaaactgcattttctagaacagttccggaccaatttgtaatcgtgtatacagcaaggataatagcaccagcaggatcaatccaccacaaaaacttatcagcaagaacagcagccactaatcctactacgtttgttaccacatcaaaatagtgatcctttgcgtaggcacggacaatcttgttccctgaagtcctgcagtataaccagagtccaagctttaccacggtggcaaatatcatgatagcggacaaccacaccaattgctcggcggacatcttttcagtggcgttaccggtaattagttgttccaaagcctggatgagtacctgaaacccgagggtagccatgacagcagcaaagatgattatgccaacaggctgcaccctcaattttccgataggatatttatagatattgacgttcttcattgcgaggtgagtgaaccaaagtattccaccagccatcagatcgagcaaagaatctagagtcgatgcagcaatggctatcgatccactctttacagtagcatagatcttaagccccaagagaataatattggcatagttggaaatcttcattgctctttcatgttgtgcttgttcttcgagatcttcatcatcgatgcggtcggctgccaccacagcgtcaacctcctcaaaggatttaagtgtttcaaattgggctgcatagtactccttctctcctcggctcaaggcggaggtactagagaagtcaatgctgtccggagactcgtggtcgacaccggtacggactttgtcagggagcctcgaaatgaagt	1683			1.07778	0.0902688	0.195606	0.0272999	0.00498951	0.0523898	0.0399161		3.8914	3.24621	4.80752	4.96185	0.461529	0.50893	0.75591		0.116689	0.00882556	0.154982	0.0272999	0.00249475	0.00432104	0.0138902		0.217181	0.690233	0.351237	0.900162	0.0575418	0.0262839	0.00748426
Dhingra_Pear_16_GATCAG_L001_R1_001_paired_trimmed_paired_merged_contig_35517	[INTERPRO, BLASTED]	metal tolerance 4-like											Dhingra_Pear_16_GATCAG_L001_R1_001_paired_trimmed_paired_merged_contig_35517	[INTERPRO, BLASTED]	TRUE	[INTERPRO, BLASTED]	TRUE	1		metal tolerance 4-like	cctcgaaatgaagtcgtttctgagtaagtcgtacgagtttcttcgactcagtcggcgactgcgtccaccgctccccaacagcggtgtgaagagcggcgttttcacaccgctagtttccgagttttcctccatccggacccacccaaatgacccgattattaatcggaatccgactcaaactctctctgttctgtctctttctcctcttttcactctgtgtctctggtcagaagagatcttaaaagaacagagaaggtgagctaacttttaaactgaa	277			0.935975	0.548456	1.65243	0.827652	0.0151577	0.121261	0.121261		1.866	3.73902	2.5118	3.80314	1.21261	0.924617	1.37935		0.701954	0.0536224	0.52486	0.298292	0.0151577	0.0401034	0.0401034		0.934484	0.429795	0.813711	0.131515	0.18626	0.0151577	0.0660707
Dhingra_Pear_16_GATCAG_L001_R1_001_paired_trimmed_paired_merged_contig_35518	[INTERPRO, NO-BLAST]	---NA---	0.0106152	0.497071	0.00147003	0.0146776	0.0232988	0.0035581	0.549261	0.00101707	0.0161039	0.0326327	Dhingra_Pear_16_GATCAG_L001_R1_001_paired_trimmed_paired_merged_contig_35518	[INTERPRO, NO-BLAST]	TRUE	[INTERPRO, NO-BLAST]	TRUE	1		---NA---	cagcagaagacgaactaaaacacaaatgctttatttacacactaaacgaatgtttagatcgactcaacagcagcttcaatttatacagattcgcttcacaagccgctctatgaaactccgaaacacctaaatggaaacacaacgaaaattttcccacaatactcttttactttttacaatacaagagggggcggtgtgcccctcgtaaccactcctagacacgatctatgaacccg	236			3.41027	15.2864	9.68615	9.53342	0.195701	2.38399	1.67235		5.00307	8.24103	18.184	9.53295	3.30912	4.64344	3.61157		0.834677	2.63326	2.67649	1.36431	0.017791	0.400988	0.231283		1.33163	2.54313	3.55223	1.16101	0.55723	1.06612	0.589792
Dhingra_Pear_16_GATCAG_L001_R1_001_paired_trimmed_paired_merged_contig_35519	[INTERPRO, BLASTED]	mechanosensitive ion channel chloroplastic-like [Nelumbo nucifera]							0	1.23378e-08			Dhingra_Pear_16_GATCAG_L001_R1_001_paired_trimmed_paired_merged_contig_35519	[INTERPRO, BLASTED]	TRUE	[INTERPRO, BLASTED]	TRUE	1		mechanosensitive ion channel chloroplastic-like [Nelumbo nucifera]	ataattgttggggaccaccaacccaaatgctcaacagtaccagaaacttcgtaaccttgaatcttagtctgaatccattcattagcaacaaatgggcgtgtggcatgaatcattacacttgaaaggaagtttgtgaatatctcacgaccagcaagggtgagcaatactgtgccaagacccccagccgttacccatctctgggttgagaatcccagcaattccatgaacaatgataccgcagcaacccaaactgcagaataaactgcctttccagcgaaactgaagcccat	290			3.25071	1.66096	3.68397	3.31592	0.15926	1.27408	1.04243		6.19045	5.24141	7.94867	2.88197	1.7229	2.89563	1.10034		0.214732	0.824884	1.36309	0.0510348	0.0806111	0.494806	0.239219		0.304487	0.890805	0.386535	0.778913	0.326321	0.723909	0.142593
Dhingra_Pear_16_GATCAG_L001_R1_001_paired_trimmed_paired_merged_contig_3552	[BLASTED, MAPPED, ANNOTATED]	EARLY FLOWERING 3-like	0.00306491	0.46196	6.9672e-06	0.0130893		1.61421e-06	0.702705	1.95924e-08	0.000765369		Dhingra_Pear_16_GATCAG_L001_R1_001_paired_trimmed_paired_merged_contig_3552	[BLASTED, MAPPED, ANNOTATED]	TRUE	[BLASTED, MAPPED, ANNOTATED]	TRUE	1	F:DNA-binding transcription factor activity; P:regulation of transcription, DNA-templated; P:circadian rhythm; F:protein C-terminus binding; P:unidimensional cell growth; P:regulation of flower development; P:circumnutation; P:regulation of stomatal movement	EARLY FLOWERING 3-like	gatgtttcatggtcgccagtctgacagagcaaatgtaaacgtgccatttgaacaaaccgacctaagaaggaagatcggagatgaagatgattttagtgttcctgtatttgttcaatcaaggatgggtcttggtcacagtaaaactccaattggtagtgaggaaaaactttctcccatcagctcgcctcattctgaccatttagtaaaagtaagaaacgtggggaagaaggatccaaaacaaataagctccccaactctgaatttaacacgagaattgagaagtgaaagagaagaggacctaatagaagtaagcggttcgagtaagggccattcaggaaaatttgccgcaaaaatatcaaccatacaaaagattgatgggcccgtagaagcgaatgcatcaccaaatcaagaggatgcagaatgttctgttccgagattcaacaggttagctgagagtgatgcttgcttacaacaagagtctagatctgggtcacagccaaacgttactggacaaggtgatggtcttgttgagtcttcaagggatgtagagaagggaactctttcccaggaaaaaagtgtttcttgttctggggcggatcctaccagtcccaatgagcctgataatgacagcgaataccgtggagacagaaagtgtatttcacttcaaatgggacatgtagacaaaagtgatgatgtctcagagacctccatggtggattctatatccggcatggacatctctcctgatgatgttgtaggaataataggccagaaacatttctggaaggcaagaaaagcaattgtcaatcagcaaagattgtttgcggttcaa	832	GO:0003700-IEA GO:0010031-IEA GO:0048573-IEA GO:0009826-IEA GO:0009909-IEA GO:0008022-IEA GO:0006355-IEA GO:0010119-IEA GO:0007623-IEA	DNA-bindingtranscriptionfactoractivity-IEA circumnutation-IEA photoperiodism,flowering-IEA unidimensionalcellgrowth-IEA regulationofflowerdevelopment-IEA proteinC-terminusbinding-IEA regulationoftranscription,DNA-templated-IEA regulationofstomatalmovement-IEA circadianrhythm-IEA	4.12262	11.3584	10.4344	13.632	0.216999	2.96228	2.5737		5.63974	7.1792	8.64608	11.5149	1.68048	1.70571	2.73014		1.26564	1.73554	1.64498	0.209413	0.0306965	0.405889	0.285784		0.803831	1.49569	0.516225	0.63653	0.1905	0.107881	0.131208
Dhingra_Pear_16_GATCAG_L001_R1_001_paired_trimmed_paired_merged_contig_35520	[INTERPRO, BLASTED]	SWR1 complex subunit 2-like											Dhingra_Pear_16_GATCAG_L001_R1_001_paired_trimmed_paired_merged_contig_35520	[INTERPRO, BLASTED]	TRUE	[INTERPRO, BLASTED]	TRUE	1		SWR1 complex subunit 2-like	gctttctcagggtagggaacaggcgcggtagagatttctgactgaaatgacaatcctctactgaattccagatatgagtggccatcttttgagaaataacgtacttgtggaccagtatagacagccttatgtacaattgctcttttcttaacttcttcctcccttgctagaacacgctccaaatttctcaagttcataatttctgtttgagctgcttctaagagcatctcttcttgggtcatcctcttctcctcgccttccttttttctcttaattggcttcatggttgcttgcaaagccgcacgtattgcatccctctcagcttgacggacaaccactgaagttctcgtagattttctcacagttctctctacttctgcttcctcaggagcatcctgatgttgttcgggatgagaagacttctcagttccatccttggattttagttccgacagaactctcttcttctttttcttgcttgattgctttcccggatatatcagccgcttcttcgtcctgactctctcatctgcgtagttgttttccgctccttcgtcggggtctggctcatcttcgtcgaaatcgctatcaaactcatcagcaacctcaggctctgcttcatagtttccatcatcttcatcctctttgagagcctcctgattccagaacatctcatcctcttcgatttcctcatcgagtaacttagtcatcctcttccctctggtggcgcgtgaggtccgatcgagaaaaacagccggcagctcatccattgggacctccatggaaaatcgagagagatttcgaggactaaacagcaaaaaccgttccgattttggatcagctgga	846			11.4856	13.3457	16.4134	10.7926	0.258074	2.73956	2.95297		0.111484	0.0584028	0	0.161853	0.0496297	0.0545926	0.0248148		3.42249	1.29262	2.907	0.713353	0.0473437	0.309937	0.393579		0.111484	0.0584028	0	0.0955259	0.0347408	0.0216331	0.0131308
Dhingra_Pear_16_GATCAG_L001_R1_001_paired_trimmed_paired_merged_contig_35521	[INTERPRO, NO-BLAST]	---NA---											Dhingra_Pear_16_GATCAG_L001_R1_001_paired_trimmed_paired_merged_contig_35521	[INTERPRO, NO-BLAST]	TRUE	[INTERPRO, NO-BLAST]	TRUE	1		---NA---	taagagagtacgaaccctgcattttacaaacttggtcaaaacacaggacattgcagacgaatataaacaaagagatgatgaaagtggcaatgatgacggggacagagtgattcaaaaagcaattagagaatccaagaggaaacaaatcaaacacaatgcattagcaatttggaatgacgtatattatatacacagataatccaatcattatcccatgagctatttgctacttgttctctgcaattaacagtgtaaatgcaactaaaaaatatattgactcatttaaagtcaaatctctactttcatatgcaaaattctatagacagaactgtaataagttatgataagtaagcggaaactgaattgaatatgcctaaaagaaacacatgacaaagatttcagaaatgacatacttcctagacaacttaaggaatgaactaaaaaatgttagatagatcggatttgaaatgcacttcttgtcattacaaaggcatatgagagggatttggatatcaccacttgggaggacccaaatacaaacccctcatacatgcctctgcaatgctcatgaagtgcatttctattcctcattcatagtttatttcttcctcacttggcctaattcccttgggacttggaagtccctcagacgagcatagcgtaagagtttgttttaaaggattacataactatccagaaaagagacatataatgcaaaattgaggggtagaagaacaaaaaaaaaactcaatatgtttaaatattcttgacgtagtatcaacaacttggttacaaaaaaaatcgccattgaatccctaagactaggcactttggtcctattaggaaaaacaaaaaaccttgattggctttatgtcctttttgcactacacagaataagcgcgacgagaaatattggcaaacaagcaacactttccaaacgtgtatcaatacagcgataaactgcgcagcatggttaccaaacgcgataataaggatttcgactgtctccattccctttctaatgtgacaagacaacctaacagttaatataaactacttcattgtatttcggacgggatcaccttaaactttgtataagcatagatggaaaccaacaattagactcatacgcttatacaagtttgtagagacagatcacaagtaacactgagaaacttaaatgaggacttacaggtggagtatatcc	1207			1.61845	1.79168	2.26965	1.78829	0.0660934	0.32351	0.104358		1.86682	1.60979	2.98167	1.48087	0.271331	0.320031	0.278288		0.249884	0.209114	0.776092	0.104537	0.00920351	0.0454886	0.0217238		0.230617	0.334061	0.38658	0.133193	0.0395093	0.038736	0.0353039
Dhingra_Pear_16_GATCAG_L001_R1_001_paired_trimmed_paired_merged_contig_35522	[INTERPRO, BLASTED]	lysine-specific demethylase REF6-like						0.00203149	0.582023	5.69362e-06	0.0121318	0.0309099	Dhingra_Pear_16_GATCAG_L001_R1_001_paired_trimmed_paired_merged_contig_35522	[INTERPRO, BLASTED]	TRUE	[INTERPRO, BLASTED]	TRUE	1		lysine-specific demethylase REF6-like	cggaaatacatgcgggcattaacatactgaacatgttattcatgggcagtaactgcaaagaggcaagtctaacaagatccaaatgaatgacattagcatttgaaaattcaactaaaacaggattagcatgtgaccctcttcagagaagatgtgcttaatctccaagcgtctttgttgaagcaaatggatgggccaaatgaaggcccaagggaaatcagaatcaatggttactctgaattgcaattacactggaaaccctagccctatccttctctcctaccaaccctaatttgtcaattgaaacaacagattcactagtcaagttacatcattacatctgttttccatcatcaagtcacttcttactcttcttcgccgaatgcccggtcttgcgtttatgacggctgaaatctgacacaaatcggaaggtctgtgcacaccctggttcagcgcatacatagggacgagcacctgtgtgaactctaatgtgctcagtgcgagaccatgcccacttgaatgtcatcttgcaacccttccaaggacaccgaaggggacgatcatctgtgtgaactcggcgatgttgcaccagatacttgtgcgagaagaatttctttccgcaccccttgactggacatatgtttcttttgtggagggaaagctcatgcttcgaggcaaaactcatggtacacccctcaagatcacacacgaattctgcattctttgcctttttcctagcggtttgttgctgctcttttgatttggttccagggacttttgagggcttaggagctctttttctaaggcgcgtgctaggcccaccttctgtctcatcttcagcatataaatcaaagctgttctgctcagactgattattctgctcagattgattatttcggagcctaggtgtctgcttcttcgtttgctgaggggtttgttgatttctcagagtgcgagtaccttgtttcgcaagag	972			3.84497	1.78325	2.30216	2.53261	0.0647943	0.587468	0.492437		4.55434	2.86936	1.33461	2.85072	0.609066	0.34125	0.444921		0.654446	0.248729	0.63498	0.304874	0.0326124	0.0486796	0.123166		0.227911	0.750135	0.222772	0.502967	0.0639245	0.0551492	0.0860678
Dhingra_Pear_16_GATCAG_L001_R1_001_paired_trimmed_paired_merged_contig_35523	[INTERPRO, BLASTED, MAPPED, ANNOTATED]	lysine-specific demethylase REF6-like											Dhingra_Pear_16_GATCAG_L001_R1_001_paired_trimmed_paired_merged_contig_35523	[INTERPRO, BLASTED, MAPPED, ANNOTATED]	TRUE	[INTERPRO, BLASTED, MAPPED, ANNOTATED]	TRUE	1	F:binding	lysine-specific demethylase REF6-like	attcgtttgagggtagttctcatcagccgcggagggtccttagaagcaagacaactaaatgcactgggagagaaaatttgatttcggaggatgttcgcgggtttagttctcatcagcaacgaaggagcatttctagaagcaagcaggccagagccagattcatggagagagaagatacctctctggatgaaacaccggaagataattctcagcagcataagagaaatcttcgaaacaagcaaaccaaaccagagacccgtgggaaaatgagacaagaaacccctcgccaagtgaaacaagggactgctcctcttgtgaaacaaggtactcgcac	334	GO:0035067-IEA GO:0009826-IEA GO:0046872-IEA GO:0048366-IEA GO:0033169-IEA GO:0009741-IEA GO:0010228-IEA GO:0003676-IEA	negativeregulationofhistoneacetylation-IEA unidimensionalcellgrowth-IEA metalionbinding-IEA leafdevelopment-IEA histoneH3-K9demethylation-IEA responsetobrassinosteroid-IEA vegetativetoreproductivephasetransitionofmeristem-IEA nucleicacidbinding-IEA	1.19898	0.501621	1.06995	1.56542	0.0502835	0.57826	0.238847		1.91531	0.77524	0.157766	0.815081	0.42741	0.326843	0.339413		0.53716	0.316484	0.284653	0.202318	0.0251417	0.123809	0.0764656		0.485822	0.149364	0.157766	0.219501	0.0453249	0.0547951	0.057607
Dhingra_Pear_16_GATCAG_L001_R1_001_paired_trimmed_paired_merged_contig_35524	[INTERPRO, BLASTED, MAPPED, ANNOTATED]	lysine-specific demethylase REF6-like											Dhingra_Pear_16_GATCAG_L001_R1_001_paired_trimmed_paired_merged_contig_35524	[INTERPRO, BLASTED, MAPPED, ANNOTATED]	TRUE	[INTERPRO, BLASTED, MAPPED, ANNOTATED]	TRUE	1	F:binding	lysine-specific demethylase REF6-like	attcgtttgagggtagttctcatcaaccgcggagggtccttagaagcaagacaactaaatgcactgggagggaaaatttgatttcggaggatgttcgcgggtttagttctcatcagcaacgaaggagcatttctagaagcaagcaggccagagccagattcatggagagagaagatacctctctggatgaaacactggaagataattctcagcagcataagagaaatcttcgaaacaagcaaaccaaaccagagacccgtgggaaaatgagacaagaaacctctcgccaagtgaaacaaggaactgcttctcttgcgaaacaaggtactcgcac	334	GO:0046872-IEA GO:0003676-IEA	metalionbinding-IEA nucleicacidbinding-IEA	2.07864	0.86295	1.28612	1.15414	0.0628543	0.351984	0.351984		1.68439	1.73396	0.787342	0.979218	0.402268	0.263988	0.15085		1.18746	0.192685	0.630741	0.608112	0.0332594	0.0906498	0.0502835		0.217406	0.592786	0.569248	0.776559	0.133038	0.172821	0.0217734
Dhingra_Pear_16_GATCAG_L001_R1_001_paired_trimmed_paired_merged_contig_35525	[INTERPRO, NO-BLAST]	---NA---						8.64484e-11	0.794232	0.0070176	0.000519395		Dhingra_Pear_16_GATCAG_L001_R1_001_paired_trimmed_paired_merged_contig_35525	[INTERPRO, NO-BLAST]	TRUE	[INTERPRO, NO-BLAST]	TRUE	1		---NA---	gtagctctcttaccaaaactacagccccttacaattattccaactacaaagaaagataaaaggaaaataaataacgaagctgatttttacagtgaatattttccagcatacagatccgaagccaaaacctttcaacagaatagctctcagagaaaccccagcaatcagattgcagtaatgtggcattaagttatcaagatttgaaagttttgaagattttgtgagaggcagagacttggattgtgaagaacagaggcgggtggaagggaaagcgttgtgg	280			1.20057	2.72973	3.10816	2.96828	0.149953	2.09934	2.32426		0.148822	0.17646	1.5401	4.46867	0.764758	1.22961	1.96438		0.628678	0.935839	0.507361	1.48644	0.0299905	0.36485	0.309862		0.148822	0.17646	0.213363	1.56711	0.137434	0.309862	0.194938
Dhingra_Pear_16_GATCAG_L001_R1_001_paired_trimmed_paired_merged_contig_35526	[INTERPRO, NO-BLAST]	---NA---											Dhingra_Pear_16_GATCAG_L001_R1_001_paired_trimmed_paired_merged_contig_35526	[INTERPRO, NO-BLAST]	TRUE	[INTERPRO, NO-BLAST]	TRUE	1		---NA---	caccgccaaagagtgttgattccaccacgacctgcgattctccaacaaagtccaattttaacaacgaaacaatcttcgcgtaaaactctagcaaaattcgaaagctaaacaggataaagaaacatgaaaggaaacagaaaatcaagtacggcaaagacaaacgtccatgaggctatcattatgaaaactggataatgaaatcaacaaaatcaaatttccaaaaccagacacttaatttagtgaggagcaattttagagag	260			1.1306	1.22871	2.30579	2.09219	0.0484462	0.242231	0.25838		1.8952	0.790624	0.608006	0.879092	0.209934	0.322975	0.209934		0.319624	0.461541	1.17848	1.24312	4.90654e-18	0.0484462	0.137975		0.736396	0.396193	0.608006	0.17224	0.143533	0.0582251	0.0645949
Dhingra_Pear_16_GATCAG_L001_R1_001_paired_trimmed_paired_merged_contig_35527	[INTERPRO, BLASTED]	aspartic ase 2											Dhingra_Pear_16_GATCAG_L001_R1_001_paired_trimmed_paired_merged_contig_35527	[INTERPRO, BLASTED]	TRUE	[INTERPRO, BLASTED]	TRUE	1		aspartic ase 2	cagaaatttggaagttatcagttggtcaaagtgaaggctgagcctcgaaagaagcggtcgtggtggaatcaacactctttggcggtggtagttggatctataattacctcagttgtcggattattagcattagggacatggctggttaggaagtatagattgcaagagatcgtttcgtacgagcctgttggtgccagtgccgttgttcctgagcaagagcttcaaccgctt	231			2.79154	1.91265	3.42266	3.58607	0.163585	2.99905	2.47194		1.66951	2.48999	2.3384	1.80552	1.63585	2.59918	2.14478		0.861372	0.257885	0.900075	1.29469	0.0629637	0.191497	0.323105		0.624005	0.282486	0.494206	0.633178	0.191497	0.542853	0.158455
Dhingra_Pear_16_GATCAG_L001_R1_001_paired_trimmed_paired_merged_contig_35528	[INTERPRO, NO-BLAST]	---NA---											Dhingra_Pear_16_GATCAG_L001_R1_001_paired_trimmed_paired_merged_contig_35528	[INTERPRO, NO-BLAST]	TRUE	[INTERPRO, NO-BLAST]	TRUE	1		---NA---	tctcagcagaaaaattgtggcaaatactaaaatatcaacctaatgcatcatacactcagaaacgggaaaacttaattgttctctagcaagcaaaccatgtatacatcacatctcaccagtttcggtagcctgtttcgaatggccaatgagacttccttaagcataaccggggacaaatttgaaattcttcaagctttgccagaaggtccagaacaagagctcttccgtgtcagtgccacatagcagcaaccatcaacaaccaagagacaacgcctttaata	281			0	0	0	0	0	0.0149419	0.0149419		1.9592	1.70939	1.897	0.310842	0.508024	0.373547	0.149419		0	0	0	0	0	0.0149419	0.0149419		0.858952	0.986942	0.739623	0.310842	0.0908879	0.0651302	0.0538737
Dhingra_Pear_16_GATCAG_L001_R1_001_paired_trimmed_paired_merged_contig_35529	[INTERPRO, BLASTED]	programmed cell death 2-like [Pyrus x bretschneideri]						8.89264e-09	0.744483	3.6916e-08		0.000314467	Dhingra_Pear_16_GATCAG_L001_R1_001_paired_trimmed_paired_merged_contig_35529	[INTERPRO, BLASTED]	TRUE	[INTERPRO, BLASTED]	TRUE	1		programmed cell death 2-like [Pyrus x bretschneideri]	cccattgtgagtgggtagcaaacaaacacataagtttcatcaaattgtcaagtgacaaactttactagtgaataccgttatttttttgcttataagcccttaatattacatataaattgtgaatctaattgccattttaccccccaaatgttgactccatcgactattttttttcaaaaaagtttccttaaacccattagaaattgtcagtccactctaaagcatgtcccatgccagtcacgcgacttaaatagtgtgtcacatgtcagtcgggcgacttaaattgatgaattatccttgccaacctgcctacccatcttacggcctagcttcaagtgaaaccgagttgggtgtttagaacatcgaacccgaatcctgtcacatggactctccaagtatatacgctataggatcatattccatttgtacacaaatcctataggcaattgaaacaccgtgtgcgtgtggcaagattttactagtaagtatttgcattctctcagcagaaaaattgtggcaaatactaaaatatcaacctaatgcatcatacactcagaaacgggaaaacttaattgttctctagcaagcaaaccatgtatgcatcacatctcaccagtctcggtagcctgtttcgaatggccaatgagacttccttaagcataaccggggacaaatttgaaattcttcaagctttgccagaaggtccagaacaagagctcttccgtgtcagtgccacatagcagcaaccatcaataaccaagagacaacgcctttaatattcccttatatgtatgtataatagccatgaagaggctacatctactgcaccgattcatgacaaataaccatgttcagctagcccattaaaagatttctcgacttgtaccacaacagcttcctctatcacaagccagttcccatacttggacgttccttgaccatgttgacagcagctcttggaacaagtgtataccataagtgtcatccagttccagttctccagtgactgcctctgacaatcatcagctgcttcttgtagaaaatataataatgggggcattagttgcatctcgtacttccttgatccaccacatagactacatctccccggatctccttcagc	1123			3.52126	3.14175	4.18308	3.12529	0.119642	0.80758	0.751498		4.23529	4.07819	2.77282	1.18577	0.938438	0.811319	0.37388		0.358489	0.109972	0.804886	0.568526	0.0368229	0.090661	0.0336492		0.448053	1.00445	0.0527215	0.0955673	0.0550759	0.0869622	0.0134804
Dhingra_Pear_16_GATCAG_L001_R1_001_paired_trimmed_paired_merged_contig_3553	[START, LINEAR, BLASTED, MAPPED, ANNOTATED]	EARLY FLOWERING 3	7.41095e-61	0.963476	4.04744e-07	2.24697e-08		2.08759e-09	0.733334	0.0170263		0.000232825	Dhingra_Pear_16_GATCAG_L001_R1_001_paired_trimmed_paired_merged_contig_3553	[BLASTED, MAPPED, ANNOTATED]	TRUE	[START, LINEAR, BLASTED, MAPPED, ANNOTATED]	TRUE	1	F:DNA-binding transcription factor activity; P:regulation of transcription, DNA-templated; P:circadian rhythm; F:protein C-terminus binding; P:unidimensional cell growth; P:regulation of flower development; P:circumnutation; P:regulation of stomatal movement	EARLY FLOWERING 3	cttactcccatcagctcacctcattctggccatttagtaaaagtaaaaaatgcggcgaagaaggatccaaaacaaataagctccccaactctgaatttaagacgagaagtaaatgcatcaccaaatcaagaggatgcagaatgttcagttccgagattcaacaggttagctgagagtgatgcttgcttacaacaagagtccagatctggatcacggccaaacgtcactggacaaggtgatggtcttgttgagtcttcaagggatgtagagaagggaactgtttccagggaaagaagtgtttcttgttccagggcggatcctagcagtccaaatgagcctgataatgacagtgaataccgtggagacacagcatgtatttcacctcaaatgggacatgtagacaaaagtgacgatgtctcagagacctccatggtggattctatatccggcatggacatctctcctgatgacgttgtaggaataataggccagaaacatttctggacggcaagaaaagcaattgtcaagtaagtctctattttctccagtagttcaattcagttgttactttgcgcttaaaaattttgaagttcacctttttcccagtatgcagtatatgaagcatttggcgtcataatatcttcgttttattgaatatttatgtacttatgctttgcgttacttttttcttccacgtcgctagtttagactattatttatttaaccattaggaacattgaataagttttattagaacggcaactttgaagggaggtgagattccatagtgcagagtcccgggattccttctaaagtggaattattttgtttttataaggccctcaataactaacactggatatgaatcatcttacagcagggaaaagtacatcttaatagagttaccttgtgcaacatggcctctgagacagcagatcatctcattattcgttgcctttttgtatctgcctgtcgggtgtattcctgtctcggtttggtgatgcttttgggggtttccttgttcactatgaaaagatttcccttcatggcacttgagggctgggagcaaaaaggggaacaagtgatgaagggttgtccttgggactacattttgtggatcttggactatatttgacaatatagttgatatggtggtgggcatggtggtgaggaggattacatctcttatgtagtattttgacgtggtgtgttggaaaatcttattaggttggggtttacgttgtcgttttatatgctttataggatatgagagtttcccctatatatgggttctaatcattacacgctcttttatttttcattatgannnnnnnnnnntcagaaagctttagtttgcagaattgttttatgattttaattgaacattacaaatttcaggctgtttttatgttaaagaaaggagatttgcagacgtctaaatgatttatgtcactgatatttgctatgttttggaatccattatagcatttagctttcgttctaattgctctgaagataattttgaatttatttttttatccattattagttttattgctctgaagtgcttcgttgtttataatttctgatgtgcaatttgctgcatccatccttaagatgtttccttcccatgtttggtaaatgtcatatttgtccacaatcctgatcaatatcacgtctaaggattaccttggggttggtcaggtggagttaatgggctatggtgattttcacgggtaagcatatattttgtgattaaagcacgtagtcctttttctgttctctcttaaataatgtgagtttctattttctgttctcatgaatctaatccaataatccacagtgggggattgttttagtacaaatgattctgtcaagtgcccgattttagtttctgtccagtttattgttgtgttttctcatattggttttcttttgtttttgtgattctccaagcttcatatgatttgttgtgtattgtgcaactatgtttttgacccgactcctcttactttctacagtcagcaaagattgtttgcagttca	2045	GO:0003700-IEA GO:0010031-IEA GO:0048573-IEA GO:0009826-IEA GO:0009909-IEA GO:0008022-IEA GO:0006355-IEA GO:0010119-IEA GO:0007623-IEA	DNA-bindingtranscriptionfactoractivity-IEA circumnutation-IEA photoperiodism,flowering-IEA unidimensionalcellgrowth-IEA regulationofflowerdevelopment-IEA proteinC-terminusbinding-IEA regulationoftranscription,DNA-templated-IEA regulationofstomatalmovement-IEA circadianrhythm-IEA	2.12414	4.96302	7.50674	13.5384	0.24843	3.01196	2.53563		0.443838	0.811874	1.10021	3.72421	0.262802	0.394203	0.659058		0.250928	0.281073	0.707518	0.0884718	0.049955	0.476722	0.305794		0.114684	0.27274	0.197315	0.167935	0.0356206	0.0820229	0.10177
Dhingra_Pear_16_GATCAG_L001_R1_001_paired_trimmed_paired_merged_contig_35530	[INTERPRO, BLASTED]	serine threonine- kinase D6PKL2											Dhingra_Pear_16_GATCAG_L001_R1_001_paired_trimmed_paired_merged_contig_35530	[INTERPRO, BLASTED]	TRUE	[INTERPRO, BLASTED]	TRUE	1		serine threonine- kinase D6PKL2	ccattaacaagcaagaaaacttctctgtctcgaaattcgaatagagggtcggaagaaacgggtggtccagcaaccccaatatgtctctttccgtctgagctctgatcagcttcttccttcccgccaacattcctctgtccattactttcatggcgaagaagcaacccatccctctcagctccgccaagtagacgcttccgatgtcgccgcagccgagcttcttcagcaggtggaaatggccgagtcccaagtctccgtctttggatttcactgattgtatcgcgtcccaccgcgcgtcgttgcctttgtgcggcttcgacgggcagaaactccggaagctgctctcgttcgggtcggaccggttggaatttcccaagtgggttaagctgcttttgtaactttcgtcttcgcaatcggcattttcggcgttcttgtttgcttccggagtgccattactactgaccttggtgctgtcggacccagaaacggtgctactacacatgctgatgctgaagctgtttttgaagctgagatcttggaggctgctga	549			0.625728	0.528049	0.285326	0.378269	0.0229436	0.229436	0.191196		0.960166	0.568865	0	0.409731	0.175901	0.0994221	0.0688307		0.236836	0.126269	0.0134481	0.378269	0	0.05774	0.0425814		0.143968	0.33708	0	0.153116	0.0626004	0.0202343	0.0350469
Dhingra_Pear_16_GATCAG_L001_R1_001_paired_trimmed_paired_merged_contig_35531	[INTERPRO, BLASTED]	PREDICTED: uncharacterized protein LOC103424006											Dhingra_Pear_16_GATCAG_L001_R1_001_paired_trimmed_paired_merged_contig_35531	[INTERPRO, BLASTED]	TRUE	[INTERPRO, BLASTED]	TRUE	1		PREDICTED: uncharacterized protein LOC103424006	gtcccaaatcaccaaaacaaaaccaaaaaaaaagtaaaaaaataaaaaattcagccgcaaagggaacaaaggaaaaaacaaataatacatttatatacctttagcagagagagttccaagaatcagaataaaaaatctgaaagggaccgtttcccgaatctggaaacgccggattagatcggtcgcaaccaagtccgaagcgaacccaagatgggcacaaaatttttggaaaacccggatccaacgaaccaaaaatccaaaaaattattggaatcgaaccaaaaaggtagagaatttaacaactgtgaccattaatcgaagaacaactaagcaaaatggtcgacgttttgaacaacgaagcaacacaatgaagaaaacagaagcgaaggcgga	393			12.9327	10.3155	19.618	20.744	0.972211	8.63238	7.0512		12.5664	10.1396	12.2129	12.8507	2.32903	5.39524	3.32261		2.2036	1.76929	2.28682	1.32162	0.105222	1.36287	0.89341		1.27027	2.19069	2.45531	0.593095	0.448076	0.355622	0.554006
Dhingra_Pear_16_GATCAG_L001_R1_001_paired_trimmed_paired_merged_contig_35532	[INTERPRO, BLASTED]	[Ricinus communis]						0.00100508	0.437393			0.0195392	Dhingra_Pear_16_GATCAG_L001_R1_001_paired_trimmed_paired_merged_contig_35532	[INTERPRO, BLASTED]	TRUE	[INTERPRO, BLASTED]	TRUE	1		[Ricinus communis]	ttcccgatcactgactggggcctgacatttaattggcattatgaccatagattcaagtataggttcataacttcatacagacaaggatagaagatattgccgcaagaaagatttaaggactttacatcaatcatcgagtcatcagacatcaaataaaagatggctcaacacgatgttgacataatatgaattagacaaaatttttctttgatgaaaactacgatcttgtgagtacaaatctcttaacatatttccaatcaactacaatctataactgataatttggtgacaagtaacaagggagccagcttaacacccaaatggcaagatgatatctttaacacaaagtctgaacgaggtgcttcacatctagcagtttgaacttatttgcattcaaattttcatttcaacatgaccaaaagaaccaaattaagggaagtgtagtacctgcaaaatggcagcacgaaccgctcgggagcatgcagcatttgtgcgcatataatgtacaatatcctgacagccagtaca	528			0.82499	0.572294	0.890023	0.396794	0.0397601	0.0874723	0.11928		1.02189	0.902232	0.922312	0.260598	0.0636162	0.214705	0.0954243		0.240673	0.15552	0.0419488	0.066611	0.0159041	0.0318081	0.0364408		0.401974	0.468179	0.196867	0.00632262	0.0636162	0.0631173	0.0413199
Dhingra_Pear_16_GATCAG_L001_R1_001_paired_trimmed_paired_merged_contig_35533	[INTERPRO, BLASTED]	probable S-acyltransferase 19						0.000862869	0.520396	2.2187e-10		0.00783147	Dhingra_Pear_16_GATCAG_L001_R1_001_paired_trimmed_paired_merged_contig_35533	[INTERPRO, BLASTED]	TRUE	[INTERPRO, BLASTED]	TRUE	1		probable S-acyltransferase 19	ggtctagaaaacatacatctattcaaatagtgggaaaagatacttcgataataaataaaaattcagagcataaatggagctctgcaacacaaattctttggctacaatgtcaagaaagcacaagagacacttctacgatcgccccatttacaaacctcagctaaactggtgtgttgaatcagaatttcatcgaagaaactgcttgaaccccatgcgataaactctgttagcgacaatctcaagcagccaggtcacaaggatcaaagttggctcgactttcatgctgctccactacaccatccgggcaaggaggaagagatttacatgcacttgtttcagtcgcttaacactatttggaactgggcccaaaagaagagttgttctcagagccccctgggacaaacacaggaagctggtttgaggtagaatcacgtttgaacctggattccctaggcaagttcagccctgccctctcttggccctctctagaacccgaatccctttcatttcttaagttatccctaactggtgcactcaaaagcgggccaccaaagaatatagaatcccctgtgtacagcagtttctccgcttcttgtgctggaggcttcgctgcagaagatgaagcctcctgtggcggaataactggtcttctactatagcttgcttctgcattaggatttggaaatcctgtttgtatggatgacctgtttcgagcttcagaagccgaaacaggaactgagacatatcgccctgcttcttggtcccaaacaacagatgttcttcggacatccctgaaaagagaagtaggtggagctgaaagcagcatcgaatcagtagtacttcccctctgcataattggagcggaaagttgtaatggatcagctgtacttcccctctgcatgatcctttcatcaaatcccatgctgacattaggcaatgttgccttggcagttaatggacggtcaggaactaagctggggactgaagtggcagagccaaaacgtcccacacccggagcctgtggcagagggctaagtgtgaccacttcatgagcatggctcggactactgaagctacttacgctttgagtcccagtttcatactcatctcggctaccttgacttggagcataggaatttcttgacaacctcagatcattcttcatctctttatgtgcccccgtatcagtgcttacactactccgcacactcatattgccgcttgagctaagttcaaggtcaggtttatccagtggtcgtagaacggaggatgatgccctggccttggctgctgctctcatggcctcactggaatccaactttgcaagcttccaagcactaatgcgcacaggccttttaggacctttttgctctctttctgtagctccagctgcgtccggatcaatagttgatggcaccattccggggtccaaatgcggtacaacttcctcctgataatccacaaatactctgggaggggtacaccatgcacccttgtattgcagacctaaagaacttcctccactcaagccagttgtagctgatcctgttggggagtgcatgtaattttggaaaccctcatcgacagatgctcctccaggtgcctcactcattgctctcatcgccacgacatattcataggttgtaatacccttcctaataagtatcatgtggaagaagaagagttcacaaagtggaacacatgccagcatagaaactgcagtacataaagccacaactgttgcaaatgggggacgagtgaaaccatttccaagtctatcaataatttctgcctccatgcttgtcttattaacaaagcagcgcaccatgacagtaataccaactccagcttcaataacaagccaaagaagactggtggccatcaaacatataaaactcacgtaatttttgtgtccaacacaattgttaagccaccgacagtggtgatcaaatccatccacgcatttatcacaacttctacagtgtttgctgaacttgcggacctcagcattgcacaatgtgcagaacaaagcatcttcaccaccctgattctcagctgccccttcctgtggtttgcggcaatcttcgtgtacaaacaatgcacagcaaattcctccaatgcaactcccagttgtgggttcttccggaatatttatacccccaagttctcctactgaccccttcctactagagttagcacctgccaaagaacttctggaaactgatgacggagaagaatggcctgtggtggcttcatcaaactttctaggcaagtcttttgctgataacctatgatttggattgataccatttgttcctccatttccaaacttggacataattccaggatctgcagggtttattgcagtacatcgaacataaagaatgaagacgagcagtgccactggagaataaccgccgatcaaaacatattcccagatgcggcctccaacgaaaggagcaaagaaagcatagaaggcaaccactaacaagcagaatacagtaatagcgacaacctggagtttcctctctgcaacccaaaacccaaaattaaaatacaattttggggaaccccaaaaggaaaaaaagaaaacttggtctcctctcaaacagccacaggccacagataatgcaaatgtttaccaaaaaacaaaagaaaaaaaagtagaaattatataaacagaaatggaaaaagaaaacccagttgtgggaatggaaggagaaggaggaggagtttctgttgaaaactgggtcaaaggatgagtgagaaagggagtagaaattggaacttgctgctgaggaattagcagagaaaaaaaagccaaaaaaaaaaatacagaa	2840			8.48004	9.39189	10.8989	9.54591	0.236545	2.05203	2.02837		9.46962	7.98929	8.01014	4.87614	1.46953	1.40448	0.677109		1.31038	0.8764	2.14488	0.596857	0.00782298	0.208035	0.275749		1.36644	2.0784	0.090237	0.115307	0.115126	0.239698	0.0220773
Dhingra_Pear_16_GATCAG_L001_R1_001_paired_trimmed_paired_merged_contig_35534	[INTERPRO, BLASTED]	elongator complex 2						0.0039861	0.450891	1.06689e-06	0.0169237		Dhingra_Pear_16_GATCAG_L001_R1_001_paired_trimmed_paired_merged_contig_35534	[INTERPRO, BLASTED]	TRUE	[INTERPRO, BLASTED]	TRUE	1		elongator complex 2	gcccagtacttccaggcaactctgacagcgaaagcgctgccatgggttttgtaccaacagagagagaatccagatgcaacagttcacagtcacctccactagttgatggaaacacaacctcccatatataaaccgtactatcggaagacgtagaggcaaagactgcctcagtttgagaaaccataattccagttatgcatgtgacacccttcttgtgcaactgaggtagttgttgcacatacctccactttccttcaagaacagagcactcccacaaaataattacaccagcagcatctccagagagcaaataatgccggtccaagtgtttagctctgaatgcaaacttgttacttgggagccactgcgtgcaattcacagcagccttgtgacctggaagcgtagtccaaatttgggcagtcttgggattgaagataacaacggcgttttgggcaccgaaagcgactaaatcacaagcaccccacgagacgttgttgacgattctgttgcagcctgctcctatgaacactcccttcactccaaccccacgccctccccctcgaccatctccgctagacatggtggaagaactggctctggtttggcagactgacggcggcttcagccttcag	632			2.0466	3.35743	2.34665	1.89158	0.0398608	0.504903	0.65106		3.56583	3.42766	2.2073	1.75468	0.863651	0.305599	0.524834		0.523477	0.477501	0.469878	0.353121	0.0304442	0.138242	0.140616		0.591892	0.519438	0.295741	0.476378	0.017577	0.0404106	0.146609
Dhingra_Pear_16_GATCAG_L001_R1_001_paired_trimmed_paired_merged_contig_35535	[INTERPRO, BLASTED]	dentin sialophospho -like isoform X1 [Malus domestica]											Dhingra_Pear_16_GATCAG_L001_R1_001_paired_trimmed_paired_merged_contig_35535	[INTERPRO, BLASTED]	TRUE	[INTERPRO, BLASTED]	TRUE	1		dentin sialophospho -like isoform X1 [Malus domestica]	ttgacatcaagtttggaatggtgaatagccacatcttctgctttagctacaggcttgacatcaaggagaaggggtgagagtgagtgacagctttcttcacccttcgtctcttctggagattctggatcatcatgggcgctagatgttgcaccagagcacttgccatcttcatccagaacagtgctttcaatctcacaaggtgccccctctggcacacaagctaaagcagggttttcaaccttaacactctctgaacagacagtttcacccagtagttcaccagaagcagtatctcctgtcgtatgcttaacaggaaagctggaaatcagtgttttgtcggtctcctcagacacagggcatgtgg	364			2.26144	5.13631	3.20354	5.16874	0.138418	1.89171	1.45339		3.21973	2.99203	1.31968	2.39065	1.04967	0.842041	0.830506		1.13298	0.452099	0.65023	0.895479	0.0346044	0.322975	0.0998944		0.934764	0.898783	0.42632	0.780375	0.122073	0.179068	0.105718
Dhingra_Pear_16_GATCAG_L001_R1_001_paired_trimmed_paired_merged_contig_35536	[INTERPRO, NO-BLAST]	---NA---											Dhingra_Pear_16_GATCAG_L001_R1_001_paired_trimmed_paired_merged_contig_35536	[INTERPRO, NO-BLAST]	TRUE	[INTERPRO, NO-BLAST]	TRUE	1		---NA---	cctcttgtgcggacgagcaaggtcgaaaattcaaaattacatcaatgtatgacgtacattactgtggatatgcactgcatacaatgccacgcatgctacacatttgtatgcccgggagtaaactccggattattaacgtcaaatgtaacagtaaggatgaactagttcgttttcaatgttaaaagctggaggggtgccttcggaagggtggtgcatgcctgtcgcagctcatggcttaagggtgttgggttaaattccgcgtttagttgccaccgttgagtt	282			0	0	0.399181	0	0	0.0148889	0		0	0	0	0	0.0297778	0.0148889	0		0	0	0.399181	0	0	0.0148889	0		0	0	0	0	0.0297778	0.0148889	0
Dhingra_Pear_16_GATCAG_L001_R1_001_paired_trimmed_paired_merged_contig_35537	[INTERPRO, BLASTED]	cytochrome P450 CYP749A22-like											Dhingra_Pear_16_GATCAG_L001_R1_001_paired_trimmed_paired_merged_contig_35537	[INTERPRO, BLASTED]	TRUE	[INTERPRO, BLASTED]	TRUE	1		cytochrome P450 CYP749A22-like	ccacattcgcctttgcagttcaaagtgggtgaagcattacctgaactccgtgttgtggacgaactgtcacatactgaatgggcgagtgaacataacctggggatagagtgaaggagtagcgttgtagaatcattgacagagcaatctttgcttcattgattgcaaagtttaagcccacacaacttcgaggtcctattccaaacggcacaaatgcacctatgttattgttagttgctttagcaaccccttcagcaaatctctctggtttgaaaagttgtgcgtcctgtccccatattcgaggatcgtggtgaaacgatagatttgagataactaatgcaacattagcaggaacaatgacatctcccagtctaacttccctttcaactttccttccaaaaccagcaaaagggggatataaccttagagactcgttgaagatcatactcattgttttcagtttggtaatgccatcgagatttggagtttgtttcccaaataattccatgacctcctttcttgcttcctcttgccaattcgtatggagtgctagaagaaagacggtccaagcaagcaaagtattggtggtttcttgtccagcaaaataaaaagtcttgcactcgtcaaccaaatcatccaccgaaatcctctggtcgtcattggcatcatgacgagccttcaaaagtaatccaaaaaaatcactcccaaagccatcctcatctccactcattgccgtct	735			20.4658	20.6242	38.5379	25.982	0.66836	7.82038	5.32403		3.30688	2.49297	3.62027	3.43002	1.80514	1.53666	1.30244		4.41997	2.77908	4.14338	0.640396	0.136024	1.17831	0.380298		0.549278	0.943446	0.962672	0.126674	0.0604552	0.0897786	0.107023
Dhingra_Pear_16_GATCAG_L001_R1_001_paired_trimmed_paired_merged_contig_35538	[INTERPRO, BLASTED]	cytochrome P450 CYP749A22-like						0.000344335	0.579304	2.69524e-06	0.00655964		Dhingra_Pear_16_GATCAG_L001_R1_001_paired_trimmed_paired_merged_contig_35538	[INTERPRO, BLASTED]	TRUE	[INTERPRO, BLASTED]	TRUE	1		cytochrome P450 CYP749A22-like	agattcgaggatcgtggtgaaatgacagatttgagataactaatgcaacattagcaggaacaatgacatctcccagtctaacttccctttcaactttccttacaaaaccagcaacagggggatataaccttagagactcattgaagatcatactcattgttttcagttttgtaatgccatcgagatttggagtctgtttcccaaataattctatgacctcctttcttgcttcctcttgccaattcgtatggagtgctagaagaaagacggtccaagcaagcaaagtattggtggtttcttgtccagcaatgtaaaaagtcttgcactcgtcaaccaaatcatccaccgaaatcctctggccgtcattggcatcatgacgagccttcaaaagtaatccaaaaaaatcactcccaaagccgtcctcatctccactcattgccttcttttctcttttcttagcgatatccattatggaggcatatacac	486			11.0894	10.6861	21.598	10.0349	0.198702	2.73864	1.58962		9.27342	5.66975	3.28128	1.70949	1.25269	1.21813	0.812088		1.18702	1.12535	3.56499	1.20049	0.0376576	0.607886	0.101855		1.75848	3.29988	0.813247	0.454006	0.341987	0.246332	0.0973593
Dhingra_Pear_16_GATCAG_L001_R1_001_paired_trimmed_paired_merged_contig_35539	[INTERPRO, NO-BLAST]	---NA---											Dhingra_Pear_16_GATCAG_L001_R1_001_paired_trimmed_paired_merged_contig_35539	[INTERPRO, NO-BLAST]	TRUE	[INTERPRO, NO-BLAST]	TRUE	1		---NA---	tttcaattccccccaaattccgaaatccccaatttgctaaattccacctcccgtccctctcagattcagattcacgtacccctcgtagctcccccgccagctctgtgattcctagggtttccatttcccaaacccacaaatctagggttttaacaactctccgttgaatcctcgatcccctgctttgctactcggttcccatggcgtccgaagccctagaggagaagaaaccggaggacgaagctccggtggaggagaaaccggaggctgaggccaaggaggagccgaaagagaaggccaaggaagaagagcaagagaaagaagaagagaaggagaaggagaatgagaaagttccggaggcttccgagaagatgactgagaacgaggaggagaaggttgtagaagaaggcaaagaggagaaggagaaagatagtgaggaaactatgaagaaggctaagagaggtcggaggtctagcttgaagaaggaggagaacgaccaga	501			0	0.092914	0	0	0	0.0419029	0.0251417		5.99695	5.47202	5.05509	4.71685	1.26547	1.08948	1.56717		0	0.092914	0	0	0	0.0221729	0.0145156		0.0412845	0.828246	1.15076	1.08428	0.123454	0.174992	0.29618
Dhingra_Pear_16_GATCAG_L001_R1_001_paired_trimmed_paired_merged_contig_3554	[BLASTED, MAPPED, ANNOTATED]	gamma-tubulin complex component 2 [Vitis vinifera]						1.67181e-09	0.782166	1.10739e-12		0.000128824	Dhingra_Pear_16_GATCAG_L001_R1_001_paired_trimmed_paired_merged_contig_3554	[BLASTED, MAPPED, ANNOTATED]	TRUE	[BLASTED, MAPPED, ANNOTATED]	TRUE	1	C:equatorial microtubule organizing center; F:structural constituent of cytoskeleton; C:centrosome; C:spindle pole body; C:gamma-tubulin small complex; P:cytoplasmic microtubule organization; F:gamma-tubulin binding; F:microtubule minus-end binding; P:centrosome duplication; P:meiotic cell cycle; P:microtubule nucleation by interphase microtubule organizing center; P:positive regulation of microtubule nucleation; P:mitotic spindle assembly	gamma-tubulin complex component 2 [Vitis vinifera]	atgcatttaattgtagcagttaaaatacatagatcaacgaaactccctgtcgatatatatgcttatggtgctcctggctacgggggtacttgttacgactccaattacgaattagtgaacacgccaagctagccagcatatccagtcccatgcatcatgactgagacttccaacagatggaaaaaccaaatttcacctcatcagtagccagttacaaccgtattaacagtgaacctgacgatctacccgccctcccccaaaacaaaacaaaaaaacacgactaattcagagtacagccgcagactcagaggaccaattcaaaactctctaacaagtaatattttcacaaactgggaactccacacaccaaaacagaaaagatgctagaaatcattgttcatttccggtccccaaaatgcactgcgaaagatgagtcaaatatggttctgctttggaactgctgttcaatatcggtcccaggctctgaagctctgcattgaactccctctcgaatttcagaatagagtcagcaacagttttgttgctggagcttaattttagtgcctgagagggggtccgcaattttgatggtttcgggttttctggcacaagtgaaccatcaaaatcgacaaggctaggaacatcaatagaagatgatattaaccactgagttgctgcagcatattgtaagcaaagcaatttcagcctctccaccttcttgagaaattccggcaaaagaagcaagcaccccctcaaacacttgtcaaggaaaaagtcatggtgttggataacctcatct	799	GO:0005813-IBA GO:0051298-IBA GO:0005816-IBA GO:0005815-IEA GO:0051011-IBA GO:0031122-IBA GO:0090307-IBA GO:0051415-IBA GO:0008275-IBA GO:0000923-IBA GO:0007126-IBA GO:0000922-IEA GO:0043015-IBA GO:0005200-IBA GO:0000226-IEA GO:0090063-IEA	centrosome-IBA centrosomeduplication-IBA spindlepolebody-IBA microtubuleorganizingcenter-IEA microtubuleminus-endbinding-IBA cytoplasmicmicrotubuleorganization-IBA mitoticspindleassembly-IBA microtubulenucleationbyinterphasemicrotubuleorganizingcenter-IBA gamma-tubulinsmallcomplex-IBA equatorialmicrotubuleorganizingcenter-IBA meioticcellcycle-IBA spindlepole-IEA gamma-tubulinbinding-IBA structuralconstituentofcytoskeleton-IBA microtubulecytoskeletonorganization-IEA positiveregulationofmicrotubulenucleation-IEA	7.21207	5.91848	8.83618	5.97849	0.126118	1.04047	0.761961		9.43434	8.36647	8.61131	4.57771	1.96008	1.37153	0.998432		0.940541	1.09115	0.656879	0.853701	0.0315294	0.188079	0.0763319		0.141415	0.753452	0.341571	0.190248	0.225594	0.244734	0.204807
Dhingra_Pear_16_GATCAG_L001_R1_001_paired_trimmed_paired_merged_contig_35540	[INTERPRO, BLASTED]	lysine-specific demethylase JMJ16 [Pyrus x bretschneideri]						0.000223732	0.598298	8.04534e-05	0.00508888		Dhingra_Pear_16_GATCAG_L001_R1_001_paired_trimmed_paired_merged_contig_35540	[INTERPRO, BLASTED]	TRUE	[INTERPRO, BLASTED]	TRUE	1		lysine-specific demethylase JMJ16 [Pyrus x bretschneideri]	tcttctgaaggaaaggcctctttaccggacatcttgggaaaaccactgccaaaaactccagtttccagatcagcaccatatagaacctcaatttcttcagtaggtctctctaccatccgccaatattcgccctcaatacttcctactgatggctcccagcactctttaagtttagcaaagttacctcctatactaggaatatgttcgttcttgctgaagtattgagccttgaagtcgtcagcatatctttcaaacgtttctagagtaaactc	272			0.884667	1.55461	0.737938	0.748293	0.0154363	0.370471	0.370471		3.00642	2.49256	0.784332	1.01173	0.987922	0.95705	0.355035		0.477858	0.715155	0.37023	0.439023	0.0154363	0.175323	0.0963996		0.563927	0.863963	0.183885	0.0245466	0.181991	0.309881	0.0556563
Dhingra_Pear_16_GATCAG_L001_R1_001_paired_trimmed_paired_merged_contig_35541	[INTERPRO, BLASTED]	lysine-specific demethylase JMJ16 [Glycine max]	0.00117919	0.599944	3.6672e-05	0.0126904	0.0356709	0.000104054	0.635472	1.00631e-05	0.0442983	0.010892	Dhingra_Pear_16_GATCAG_L001_R1_001_paired_trimmed_paired_merged_contig_35541	[INTERPRO, BLASTED]	TRUE	[INTERPRO, BLASTED]	TRUE	1		lysine-specific demethylase JMJ16 [Glycine max]	ctttcataagaaagaacagatccagtaagtctgggaaagttgttcaagttccaccctgaatttatgtactgctcttctgaaggaaaagcatccttactggatttcttgggaaagccactgccaaaaactccagtttccaaatcagcaccatatagaacctcaatttcttcagtaggtctctctaccatccgccaatattcaccctcaatactgcctacagatggctcccagcactctttaagtttagcaaagttacctcctatcctaggaacatgttcgttcttgccgaagtattgagccttgaaatcatcagcatatctttcaaatgtttctagagtaaactctggtccaggttcaaacccaaactgttcagcctcacaacctccatcatcctcagatcctctgccaccactttggcgatcagcccccatccgtgtgcatcttcttcttttcttcttcatatgactatggcttttaggaacctttctcattgaatctcgattttgcagtttatcgactctttgaactcgagtagaaaatttagaggtactccaaacaggtttttccttgagtggacagggaggtctccaagaagagggaggaacaatgcgacaaataccatatggttcggctttagggcgtatgcttgctatatatttcaatgtgtctttgaactcctcctcggtaggtctgaatacaggagcatcctgaaggtccggcctttgaccctccagtggatgccatcttgcagagaccttttggcaa	765			3.37994	5.13664	6.67334	5.58779	0.131723	1.02634	1.25686		3.40799	2.09542	3.23186	5.35178	0.790338	1.00439	1.18002		0.525661	0.872761	0.993775	0.640713	0.0493961	0.0923301	0.07135		0.240737	0.640248	0.273132	0.663644	0.187252	0.253124	0.219538
Dhingra_Pear_16_GATCAG_L001_R1_001_paired_trimmed_paired_merged_contig_35542	[INTERPRO, BLASTED]	lysine-specific demethylase JMJ16 [Pyrus x bretschneideri]											Dhingra_Pear_16_GATCAG_L001_R1_001_paired_trimmed_paired_merged_contig_35542	[INTERPRO, BLASTED]	TRUE	[INTERPRO, BLASTED]	TRUE	1		lysine-specific demethylase JMJ16 [Pyrus x bretschneideri]	tcttctgaaggaaaggcctctttactggacatcttgggaaaaccactgccaaaaactccagtttccagatcagcaccatatagaacctcaatttcttcagtaggtctctctaccatccgccaatattcgccctcaatacttccaactgatggctcccagcactctttaagtttagcaaagttacctcctatactaggaatatgttcgttcttgctgaagtattgagccttgaagtcgtcagcatatgtttcaaacgtttctagagtaaactc	272			0.729505	1.02068	2.41675	1.61484	0.0617451	0.617451	0.66376		1.91781	0.784887	0.799234	1.18807	0.66376	0.432216	0.54027		0.183472	0.786294	0.708207	0.967219	0.0154363	0.156661	0.147253		0.232705	0.784887	0.220798	0.467573	0.0672852	0.15203	0.202445
Dhingra_Pear_16_GATCAG_L001_R1_001_paired_trimmed_paired_merged_contig_35543	[START, LINEAR, INTERPRO, BLASTED]	Plastocyanin chloroplast [Ricinus communis]	6.43314e-16	0.844608	2.70648e-08	5.25779e-05		6.65676e-07	0.770811	4.75046e-06		0.00706099	Dhingra_Pear_16_GATCAG_L001_R1_001_paired_trimmed_paired_merged_contig_35543	[INTERPRO, BLASTED]	TRUE	[START, LINEAR, INTERPRO, BLASTED]	TRUE	1		Plastocyanin chloroplast [Ricinus communis]	tccgatttacacaaagcacttccgatcgagaaagcatttttgggtagtgtttataacaaaaagcacttgtaatagagggacaagtgatttctaaagaagcaagctcgaacaacccataagtaacgaaatgaaatcaaagctagcacacaaaatgaacaactttaaacaaagaagaatgatgaaaaaacaggaaggcgctcaatatataaatggtttcacctcgcacattgtctctcgtggcaatataatctgatgagtacagaagccctactttacctcccataaaaggaagcataaatacaattcatcagacacagctgaattagttaacggtaactttaccgaccatgccagctccctggtgaggagagcagtagaaagagtatgaacctttttcggtcaaggtgatggcgtaggtctccccgggggcattcaggaggtcctcctcgctcatcgagatctttccggcatccacaccgctaggaacctcgtcctcgtcgaagacaatgttgtgtgggaatccagcattgttcttgaacacaatcttctcgccgggggcgatggagaagctgttggggacgaaggcc	587			18.3877	4.84952	1.48178	1.03396	0.143055	1.26604	1.44486		10.4951	7.14553	0.446301	0.469947	3.21159	0.300416	0.0786804		2.49118	0.728471	0.679991	0.369354	0.0189244	0.137957	0.0929859		1.7033	3.14113	0.23559	0.14103	0.316424	0.0327781	0.028611
Dhingra_Pear_16_GATCAG_L001_R1_001_paired_trimmed_paired_merged_contig_35544	[BLASTED, MAPPED, ANNOTATED]	tyrosyl-DNA phosphodiesterase 1-like	0.00172051	0.470937	7.70604e-06		0.0120004	1.6508e-06	0.69467	3.0418e-08	0.000908935		Dhingra_Pear_16_GATCAG_L001_R1_001_paired_trimmed_paired_merged_contig_35544	[BLASTED, MAPPED, ANNOTATED]	TRUE	[BLASTED, MAPPED, ANNOTATED]	TRUE	1	P:response to stress; F:phosphoric diester hydrolase activity	tyrosyl-DNA phosphodiesterase 1-like	aaaatggcgtatggcctccacactgccaccgtctctatcagcccccgagctgcttccttccacctcagccttaaaactcctttcggaacctttatcttgagacactagttgacgtggcctctttcgagtcaattcttcaacttcaccggcctttccaccatcatttgatcccctcttatggtcacagacaacacgcacattatttccattttcattatcagacaatgtcttatactcgaaaagaaaatgccccggaatcagctctataacatcaccattgcatatcgttgcattttctttcggaaacaatttcttcctgttactcccggatttcacaacaatgggatttgtcccctccacgaccaaaacggcggaatcactagcatcgatagtgagagcgaggtgcttccggctgagtcgtttgtcggagagggaagcggtggtgttgcggccgatgtaattcgggcctcgggagaggggtatttttgggagtgaagcgtcttcttctagcttggcattgagaggaaccaaatatcccatcagacggtgatccattggggaatgcatgggtgcatgagaagtgggaaaagtttcgagcttttgaggggaagagtttctgactcggtggggaagaaggactctgaggagcaggacgggactgtcggcagatttggaggcagcttacggcagttttccgttgagggatttgatcacatgactgat	723	GO:0006281-IEA GO:0010050-IEA GO:0017005-IEA GO:0009616-IEA GO:0008081-IEA GO:0005634-IEA	DNArepair-IEA vegetativephasechange-IEA 3'-tyrosyl-DNAphosphodiesteraseactivity-IEA virusinducedgenesilencing-IEA phosphoricdiesterhydrolaseactivity-IEA nucleus-IEA	4.49833	3.67513	3.90282	8.54264	0.156797	1.35891	1.93383		8.30093	5.84229	3.31801	2.7166	1.13823	1.21953	0.615573		0.658146	0.547553	1.0197	1.05504	0.020117	0.194262	0.113354		1.23578	0.846879	1.14187	0.219645	0.290887	0.342433	0.0116146
Dhingra_Pear_16_GATCAG_L001_R1_001_paired_trimmed_paired_merged_contig_35545	[INTERPRO, NO-BLAST]	---NA---											Dhingra_Pear_16_GATCAG_L001_R1_001_paired_trimmed_paired_merged_contig_35545	[INTERPRO, NO-BLAST]	TRUE	[INTERPRO, NO-BLAST]	TRUE	1		---NA---	acacacaccctccccccacaacacacaacggccgctcgtcggcatttcctcatctagaattgacgtccagcctaatttataatgttgcatactcttcaaattttacctcacacaaaaggtactctcctccttgaggaggtagggtgagaaaaagttcagcttgaaccctcttcgctgaatatcgtaattcccgtcatccagaagttcag	209			1.42375	0.437447	1.76829	0.468245	0.060268	0.60268	0.321429		0.65065	0.766048	1.2899	1.95453	0.522323	0.441965	0.361608		0.71182	0.218834	0.330123	0.235427	0.0347957	0.060268	0.0531514		0.391694	0.766048	0.268871	0.639705	0.111853	0.144866	0.060268
Dhingra_Pear_16_GATCAG_L001_R1_001_paired_trimmed_paired_merged_contig_35546	[INTERPRO, NO-BLAST]	---NA---											Dhingra_Pear_16_GATCAG_L001_R1_001_paired_trimmed_paired_merged_contig_35546	[INTERPRO, NO-BLAST]	TRUE	[INTERPRO, NO-BLAST]	TRUE	1		---NA---	acacacaccctccccccacaacacaaaacggccgctcgtcggcatttcctcatctagaattgacgtccagcctaatttatatatgttgcatactcttcaaattttacctcacacaaaaggtactctcccccttgtggaggtagggtgagaaaaagttcagcttgaaccctcttcgctgaatatcataattcccgtcatccagaagttcag	210			0.218861	0	0	0	0	0.239924	0.199937		1.29856	1.23298	0.767339	1.96565	0.299905	0.459854	0.179943		0.218861	0	0	0	0	0.0692601	0.0528983		0.296436	0.237515	0.0182351	0.0476906	0.158695	0.144176	0.059981
Dhingra_Pear_16_GATCAG_L001_R1_001_paired_trimmed_paired_merged_contig_35547	[INTERPRO, BLASTED]	alpha-galactosidase mel1 isoform X2											Dhingra_Pear_16_GATCAG_L001_R1_001_paired_trimmed_paired_merged_contig_35547	[INTERPRO, BLASTED]	TRUE	[INTERPRO, BLASTED]	TRUE	1		alpha-galactosidase mel1 isoform X2	ctgcgttctttgctccattaaaccgagattagtccatctgtgtggaccgtcatttgaacctaatatttcaaaatatgaaacagaaattatgagaaccactcatcaaatataaaactcaaagtgcatttcagattttctaaatttcgaggagataaataaccctgcaatgccttataatgatattctagaactatctggttgaagttgctcagccgaattgacatggatacagttggtcctagatattgaacttgatcgttttcgcactcaaatgcagtgcaatgacaacccatcagtatgaaaccaagcacatcaggcaagcgtcaatagagctcagtcatctatcttagaatcttgaagggaaaatattcattcccatataaaggaaataaaaatgctaagtcctctgacctggatcactaagccatcccaa	433			1.15381	0.945074	1.0571	0.10611	0.0290901	0.0387868	0.0872703		0.466021	0.483893	0.129909	0.432279	0.0872703	0.106664	0.0096967		0.6368	0.176887	0.335765	0.10611	0	0.0193934	0.0444359		0.332289	0.327973	0.129909	0.284619	0.0444359	0.0256551	0.0096967
Dhingra_Pear_16_GATCAG_L001_R1_001_paired_trimmed_paired_merged_contig_35548	[INTERPRO, NO-BLAST]	---NA---											Dhingra_Pear_16_GATCAG_L001_R1_001_paired_trimmed_paired_merged_contig_35548	[INTERPRO, NO-BLAST]	TRUE	[INTERPRO, NO-BLAST]	TRUE	1		---NA---	aacagaaactatgagaaccacgcatcaaatatagaactcaaatttaaacatttcaaactaataaggtgcatttcagattttctagatttccaggagataaataaccctgcaatgccttataatgatgattaattctagaaccatctagttgaagttgctcaaccgaattggcatggataaagttggtcctagatattgaacttgattgttttggcactcaaatgcgtcgcgatgacaacccatcagcatgaaagcaagcacatcaggcaagcgtcaatagagctcagtcatctatctaagaatattaataggaaaatattcattgccatataaaggaaataaagatgacctggatcgctaagccatcccaat	372			3.42731	3.06254	5.42549	2.23177	0.090294	0.598198	0.395036		0.986597	0.982962	0.422279	0.759233	0.214448	0.214448	0.135441		1.14261	0.0997607	0.433549	0.322013	0.0112867	0.0564337	0.130165		0.315071	0.384149	0.243035	0.440431	0.0790072	0.166264	0.0677205
Dhingra_Pear_16_GATCAG_L001_R1_001_paired_trimmed_paired_merged_contig_35549	[INTERPRO, BLASTED, MAPPED, ANNOTATED]	transcription factor EGL1-like						6.95546e-06	0.64811			0.02622	Dhingra_Pear_16_GATCAG_L001_R1_001_paired_trimmed_paired_merged_contig_35549	[INTERPRO, BLASTED, MAPPED, ANNOTATED]	TRUE	[INTERPRO, BLASTED, MAPPED, ANNOTATED]	TRUE	1	P:cell fate specification; F:DNA-binding transcription factor activity; P:regulation of transcription, DNA-templated; F:protein dimerization activity; P:trichome patterning	transcription factor EGL1-like	ttttctggtccttgtcaactacacaacaaggggtgctggaatggggtgaagggtactacaatggagacatcaaaacccgaaagacagttgaaggcgtggaaattaaaaccgataaaatgggtttacagaggaatgtgcaactcagagagctgtataagtctcttctagacggtgagactgaggctgagcagcaagctaaggcgccttctgctgcattgtccccggaagatctcacagatgccgagtggtattacttgctttgcatgtccttcgtattcaatcctggcgaaggtttgccaggaagagcactggcaactgggcagaccatttggttgtgcaatgctcaacatgcggatagtaaagttttctctcgctctttgctggcgaagagtgca	395	GO:0003700-IEA GO:0046983-IEA GO:0006355-IEA GO:0001708-IEA GO:0048629-IEA	DNA-bindingtranscriptionfactoractivity-IEA proteindimerizationactivity-IEA regulationoftranscription,DNA-templated-IEA cellfatespecification-IEA trichomepatterning-IEA	0.125492	0.349307	0.263461	0.247755	0.0212591	0.0744068	0.0956659		1.33635	1.17594	0	0.118044	0.414552	0.0318886	0.0318886		0.125492	0.204162	0.133043	0.124567	0.0106295	0.0591828	0.0487107		0.379937	0.607244	0	0.118044	0.0184109	0.0184109	0.0318886
Dhingra_Pear_16_GATCAG_L001_R1_001_paired_trimmed_paired_merged_contig_3555	[BLASTED, MAPPED, ANNOTATED]	probable isoprenylcysteine alpha-carbonyl methylesterase ICMEL1											Dhingra_Pear_16_GATCAG_L001_R1_001_paired_trimmed_paired_merged_contig_3555	[BLASTED, MAPPED, ANNOTATED]	TRUE	[BLASTED, MAPPED, ANNOTATED]	TRUE	1	P:metabolic process; C:integral component of membrane; F:hydrolase activity	probable isoprenylcysteine alpha-carbonyl methylesterase ICMEL1	acaaggcgccttcttggcggagccactgcatctttggcgagagcctctaaatcaccttcatgaatgatagctactaaatcttcaaacatatcatctctaccaccacgcattggatcctgaagaaacaaatccgtatgagtctttccttcataaagaatcgactcagctgtcactccaagtctctgaagagtgtctgcaaaattcttgctggcatctgatggtatggagtaat	232	GO:0008152-IEA GO:0016020-IEA GO:0016021-IEA GO:0016787-IEA	metabolicprocess-IEA membrane-IEA integralcomponentofmembrane-IEA hydrolaseactivity-IEA	2.20202	2.61214	4.54572	5.2697	0.180977	0.904886	0.687713		2.03893	3.36523	4.37924	3.50758	1.12206	1.37543	1.79167		0.843372	0.408479	1.25236	1.16997	0.0788861	0.261009	0.0904886		0.814634	1.19831	0.549014	1.28471	0.284428	0.291255	0.287292
Dhingra_Pear_16_GATCAG_L001_R1_001_paired_trimmed_paired_merged_contig_35550	[INTERPRO, BLASTED]	E3 ubiquitin- ligase synoviolin-like											Dhingra_Pear_16_GATCAG_L001_R1_001_paired_trimmed_paired_merged_contig_35550	[INTERPRO, BLASTED]	TRUE	[INTERPRO, BLASTED]	TRUE	1		E3 ubiquitin- ligase synoviolin-like	gcatatccaggagaccatactagtctgtttgcagaaggatatacatgagacttctcatatatcgatgcagcagcaacagcagctcggagcctggcttcatgttggctcacactatcaccagcaactccaccaccctgagccattgtgcctgtcccctgttgatgagcatctgaccgtgaacccctatgtccgccagctgtacctgtcccactgtcaggaggtacaactaaagccctgcaagtagggcaggtatgctgtcgctctaaccatgatcgaaggcaagacacatgaaaaaggtgtccgcataatagtttcttggctgttgtcatctcttcacggcaaatgatacaaattgcgtcacttgcattaagctcttcaggcgtagcatctgggaatcgatcattcatgtttgatgtgagctttcgataacgaatgtaatcagcaatgcgaagcttaaagttcctaaatgtttcatagagctcacgtatcaagtgcagtggcacaccatagtatgtgaaaattgcgaggaagaagcacaaatacatagacaaatgaagcaagtcccgaataagttcca	577			11.9529	12.4366	15.9099	12.6271	0.312899	4.1259	2.59051		16.8376	15.0043	14.9141	14.0734	3.80573	3.02712	2.68511		3.48235	1.06005	1.75837	0.341477	0.0317185	0.775611	0.195391		1.35173	2.07387	1.2066	1.70171	0.347763	0.290249	0.251758
Dhingra_Pear_16_GATCAG_L001_R1_001_paired_trimmed_paired_merged_contig_35551	[INTERPRO, BLASTED]	probable mitochondrial chaperone bcs1						5.83899e-06	0.636414	8.46247e-07		0.00106497	Dhingra_Pear_16_GATCAG_L001_R1_001_paired_trimmed_paired_merged_contig_35551	[INTERPRO, BLASTED]	TRUE	[INTERPRO, BLASTED]	TRUE	1		probable mitochondrial chaperone bcs1	tctacgtacacgcccattgttgctctttggattgacccaacattgattggccggctcaagccgtctccatatattattcccccaacccaaacctcattaaattctcccccaaccctcattcctcctccaaatattattttcaatcttcacccatcacctccactcctctctccccatatcttcctttgatttcatcaaattaaattcaacccaatagcacgaggagcatattttagcaacccaaaatttagcttcgaattcagctgactttagtagctgaggctcttcggttagtaccacgcatcatcaacctcgccttgaaagtgcccgtgaaggcagaataccttcacctttgtttagaagctcaaaatctagatacaactccgttaatgtgcttaatcactttgtaattagttaacttaagcgttggaggttcttcggctagtaccaggttgtgcctacaattattattgcggtgggcttagctgggctaactgttcatttatcatgggtggattcatggtatttttctatttcttgctctttgcaatttccttggttctggttctccggttcgtgtccaaaacatctctggttcacaaattcacaaaattatggcaatccttggcggaccggttcagagtctaccaattctacaaaatcccgcaattcaacgagcacttccaagagaaccggctctaccggaagatctccgtctacctcgactccctcccttccatcgaggactccgacttcaccaacctcttcaccggcgccaaatccaacgacatcttcttccagcacgacgccgccaactccgccgtccacgacaccttcctcagcgccaagctctcctggaccaatcagaaatcccagtccgacggaatccgctccttcgtcttgaaaatcaaccggtccgacaagcgccgtgtgttccgccagtacttccagcacatcctcaccgtcgccgacgaaatcgagcagcggaacagagagatcaagctcttcatgaacctctccagcgaaaacgaacggtggcgatcggttccgttcatgcaccccgccaccttcgacaccgtcgtgatggacgctgagctgaagaataaaatccggtccgatctcgagaatttctcgaaatcgaagcagtattatcaccgactaggccgcgtttggaagcggagctttttgctctacggcccctccggcaccgg	1211			4.68872	2.79649	5.09761	5.5118	0.114415	0.859843	0.405652		5.42291	3.60235	9.91085	13.3609	0.80437	0.662218	2.5934		0.619775	0.238925	1.94798	0.375275	0.0208027	0.0868855	0.0180156		0.418761	1.31189	0.71662	2.29145	0.221976	0.0696017	0.452441
Dhingra_Pear_16_GATCAG_L001_R1_001_paired_trimmed_paired_merged_contig_35552	[INTERPRO, BLASTED]	glutamic acid-rich -like [Pyrus x bretschneideri]						0.000217367	0.555079	8.47925e-05	0.0054371		Dhingra_Pear_16_GATCAG_L001_R1_001_paired_trimmed_paired_merged_contig_35552	[INTERPRO, BLASTED]	TRUE	[INTERPRO, BLASTED]	TRUE	1		glutamic acid-rich -like [Pyrus x bretschneideri]	ttaattgtatttaagctatattatattcaagcctaatccacacaaccataaggcccaagccttcaatccatttccaaatggtccaagttctaattactaagaagaatgaataagcctatataaaggctagtggaaaaatactgttgaccaatgtgggacaagagggcctcaaactcctacaactataagccatttaaatgtttgatttccatttgaaaacttaggggagttctaggcatgttgtttatggaagaagctcagtctcaaatccctcgaacgatctctcaattgccactttgttttcgtaggttgtggaacttgattttctctatccgtctgaatttgtgccttaggttacatttatctgctaaatgtgtattttggaaatgtttatttgatgaatgcactggtataattgatcaataaattactatgatcggtgtgtttctgtggaagtgattcatgaagggtctggataacagtttttggggttagatttttgaatctatgggatttgctgacaaagagtccgattttagggagggggagagagagagagagggagttcatggtaatggtggaggatgcgcaagatagtgagagccatccgagtaatctctctctctctccctctgaaggaggcgcacgatgtccagtcccagattgagagtgctatgcgctcacgcgtcccttacttcaaagaac	705			11.0895	6.20735	7.07001	5.87109	0.226311	6.02107	5.12178		3.59119	2.15605	1.7761	0.973559	3.45423	2.7872	2.14996		2.32256	0.376697	4.02443	0.692668	0.0787847	1.02309	0.47387		0.514982	0.431122	0.552306	0.300573	0.434878	0.463272	0.132637
Dhingra_Pear_16_GATCAG_L001_R1_001_paired_trimmed_paired_merged_contig_35553	[INTERPRO, BLASTED]	serine threonine- kinase 2 19-like	0.000424312	0.546272	8.58233e-06	0.00554295		0.014782	0.459982	1.31484e-06	0.0199986	0.0189764	Dhingra_Pear_16_GATCAG_L001_R1_001_paired_trimmed_paired_merged_contig_35553	[INTERPRO, BLASTED]	TRUE	[INTERPRO, BLASTED]	TRUE	1		serine threonine- kinase 2 19-like	acattcagaattcagcaaatgaaaagtgtctgcaaagatttcatatttgtctaatctcaagagaggactgcttaaagaaatctctctcccggatgctgctttcaagcaacttacataagttcatagttaagaagattctacaagggaaaggataagaaaggtcgaaaaacttgcatcttgggacaacgcatgctagcgaatgacgtctacttctggagaaaagaggagaccggcctaacataactgaagcctgtgaaggggtttccagcagcattcgggctagcggctggggaatccacaactgacatgtcggtccagcacttatcaaaattggcgatgcagtgcttcccagcaacatctgggcgaaagcttggttggatttgccgagcctccagttttttccagtttattggcttgaaccatttgtggcgcttgatgtcctcactccccaaaggcccactaccaaagcgcttgcttggatccttttgtagcagcgctttcaacagtgaatgtgcttcacttgacaaaaaggaaggcaacttgatcttatccttaactatcttctgctgaattttctccctgttcccagtaaaaggaggctttccagtaagcatctcaaacaataggattcccacactccaccagtcagcagccttatcatgtccctttccaagaactatttccggtggcatgtattctacagttccacacatagaattagatcttgtgttctcttcaagttgttttgcaagac	754			4.69388	3.76392	10.4029	9.13036	0.22831	1.33645	1.2028		7.40995	8.67964	13.6534	6.8766	1.83205	2.61164	1.83205		0.451472	0.227353	0.390854	1.0069	0.0620085	0.251325	0.173877		0.236732	1.94281	1.1718	0.225515	0.275741	0.289403	0.21703
Dhingra_Pear_16_GATCAG_L001_R1_001_paired_trimmed_paired_merged_contig_35554	[INTERPRO, BLASTED]	methanol O-anthraniloyltransferase-like	8.54091e-09	0.795245	1.74147e-10	8.74247e-05	0.00017742						Dhingra_Pear_16_GATCAG_L001_R1_001_paired_trimmed_paired_merged_contig_35554	[INTERPRO, BLASTED]	TRUE	[INTERPRO, BLASTED]	TRUE	1		methanol O-anthraniloyltransferase-like	aaaaaaaaagttccaaaacctttgatcttcttctggttcttaagctcgctactgaaatgatgtcactctcagtacttcaggtgaaacgattgcaaccagaacttataactccggcaaaaccaacgcctcaagaaacaaagtttctctcagatattgacgaccaagaaggcttgagatttcagcttccagttataatgtgttacaaagacaaccctt	216			193.496	1020.04	716.169	481.625	7.4643	153.757	55.5157		407.089	468.977	850.534	298.133	294.976	231.238	339.742		26.5785	94.1204	99.1361	30.8594	2.79932	51.8145	12.0905		90.1195	87.3539	249.423	147.533	27.8412	60.2188	42.5205
Dhingra_Pear_16_GATCAG_L001_R1_001_paired_trimmed_paired_merged_contig_35555	[INTERPRO, BLASTED, MAPPED, ANNOTATED]	transcription factor BIM2						0.0049131	0.520401	0.0001856	0.040951	0.0189728	Dhingra_Pear_16_GATCAG_L001_R1_001_paired_trimmed_paired_merged_contig_35555	[INTERPRO, BLASTED, MAPPED, ANNOTATED]	TRUE	[INTERPRO, BLASTED, MAPPED, ANNOTATED]	TRUE	1	F:DNA-binding transcription factor activity; P:regulation of transcription, DNA-templated; F:protein dimerization activity	transcription factor BIM2	cttgaatggggattctcattatccttagaagcaggtgttccagaggacagccctcggtttgcacgattcccaagatcaatctgcactgagatactagcatgcgacagatcaacacctgcactctgcagcacttggctcagagagtttaataacccttgtgaataaacacttgagatgcttattgttcctccttcaactgtcagctgctcgtgttggctcagtgcatcactagcactagtggtgggacactgagttgattgagcatcagaaatttgtccctggagaggatgggcaagcacaccaccacttctgaccgggggagtaatgtttggtagtggcataggcagaggaatcctcttgttcactatctcaggttgctgatccactattttggaggcaacatccctgctagggtcagtttctactggattcgaagtgctgtttcccagcatgttcggattgatagagatgttattttcatcaaatttcccaggaaatggtgacac	506	GO:0003700-IEA GO:0046983-IEA GO:0006355-IEA	DNA-bindingtranscriptionfactoractivity-IEA proteindimerizationactivity-IEA regulationoftranscription,DNA-templated-IEA	4.23673	5.14699	4.99928	5.3835	0.14936	1.41892	1.52679		3.26542	2.38678	2.24623	4.84196	0.887861	1.5019	1.16169		1.74027	0.616482	1.01492	0.925137	0.0143722	0.249348	0.13959		0.349127	0.495947	0.524608	1.19079	0.129615	0.238046	0.0648076
Dhingra_Pear_16_GATCAG_L001_R1_001_paired_trimmed_paired_merged_contig_35556	[INTERPRO, BLASTED, MAPPED, ANNOTATED]	transcription factor BIM2	0.00772349	0.41101	1.22061e-07	0.0229418		1.22233e-05	0.65048	7.00901e-08		0.00148389	Dhingra_Pear_16_GATCAG_L001_R1_001_paired_trimmed_paired_merged_contig_35556	[INTERPRO, BLASTED, MAPPED, ANNOTATED]	TRUE	[INTERPRO, BLASTED, MAPPED, ANNOTATED]	TRUE	1	F:DNA-binding transcription factor activity; P:regulation of transcription, DNA-templated; F:protein dimerization activity	transcription factor BIM2	ctaatgtttgctccatcaagttctcgagtaaccggagtcacggtggttgcaagccagcgtcagtagctgcctcaactaaaccggggttcctctgccggcagaaaacccgaaaaaaacaccccaacccaattctccgccgtcttcaatttcgcaatcagccacctcaaatctccaattccggcgccgagcataacgtatctgagattttcttatccgggtatttttcagatttgtccataaagtcttggaatttaaatccagacccataagaattcacatagaggaggatgagaaccgccgcgaaaggcaaccaggaggaggatgagtacgacgaggaggagtttggctccaggaaagaaggtccttccaattccaacagcaaagatgctaagaacaacgataaggctagtgctattcgatcgaaacattcagtcacagagcagaggaggaggagcaagatcaatgagaggttccagatattgagagatctaataccccatagtgatcagaaaagagatacggcatcattcctgctcgaggtgatcgagtatgtccagtacttacaggaaaaagtccacaaatatgaaggttcataccagggttggagtcctgagcccacaaagttgatgccatggagaaacagtcactggcgtgttcagagttttgttggtaatcctcaggccataaagagtgacactgcaccggtgtcaccatttcctgggaaatttgatgaaaataacgtctctatcaatccgaacatgctgggaaacagcacttcgaatccagtagaaactgaccctagcagggatgttgcctccaaaatagtggatcagcaacctgagatagtgaacaaggggattcctctgcctatgccactacc	880	GO:0003700-IEA GO:0046983-IEA GO:0006355-IEA	DNA-bindingtranscriptionfactoractivity-IEA proteindimerizationactivity-IEA regulationoftranscription,DNA-templated-IEA	4.50164	8.22138	7.14815	8.85214	0.214705	2.00391	2.023		3.85285	4.20698	3.94036	6.93169	1.38842	1.56973	1.45522		0.79334	0.459989	1.35371	0.984123	0.0143136	0.258043	0.173609		0.629283	0.445063	0.62177	0.327407	0.414931	0.162432	0.188508
Dhingra_Pear_16_GATCAG_L001_R1_001_paired_trimmed_paired_merged_contig_35557	[INTERPRO, BLASTED]	UV radiation resistance-associated gene -like isoform X1	0.0033727	0.572832	8.79509e-08	0.0253427	0.0111482	1.72014e-05	0.635359	5.05145e-11		0.00160863	Dhingra_Pear_16_GATCAG_L001_R1_001_paired_trimmed_paired_merged_contig_35557	[INTERPRO, BLASTED]	TRUE	[INTERPRO, BLASTED]	TRUE	1		UV radiation resistance-associated gene -like isoform X1	ttttctggcttccagtttctgctgcatctcctcaagctcatttgatcgtctcaatgactcagcttcaacctcaataagagactcgagcttccgctgaagactctgcttcttctcctgagcttcgctacgagcagaagaaagactccataacctcacaatctcttgctcgaattcctcccattcgatcaccttcacgttttcgagatcgctcttcgtcgactctgcagactgggctcggtctcgttccattaaaaattggagagtgagtttcgcttcggcttcgatttgagacgaggccgagggatcgacgtcatcgtcccagaatcaccaattagggttcaggacacattttctcgggaaaatgtttcgaagggtatttttttttttctcggaaaattttgattaggattcgtataccagtttgaaagaagggattgtaacttgtaaagcaaaagaatgacaggtggaggggagactggc	480			9.18828	10.9678	13.4393	6.39201	0.15745	2.0381	1.96813		15.1474	12.292	11.5746	6.44808	3.44641	3.34144	2.2218		0.973951	0.641541	2.40361	0.296778	0.0546264	0.166197	0.341142		2.07507	1.86509	1.12978	1.26987	0.479185	0.70158	0.395177
Dhingra_Pear_16_GATCAG_L001_R1_001_paired_trimmed_paired_merged_contig_35558	[INTERPRO, BLASTED]	tipD [Morus notabilis]	4.63766e-08	0.784602	5.42454e-09	0.000898313	0.00434192						Dhingra_Pear_16_GATCAG_L001_R1_001_paired_trimmed_paired_merged_contig_35558	[INTERPRO, BLASTED]	TRUE	[INTERPRO, BLASTED]	TRUE	1		tipD [Morus notabilis]	gtcacgtccaagtacagatgattccgttcttgtccgcagaagctagaggttttccatgcccgctccatgaacaacacaggacagatgcagtgtgctccttcagagtgctcacaatgtcagctttcgatattgaccaaatatacacagaaccgtcagcagatccagcagcaacgtaattgtcatctggactgatacaggatcggctccaattcgacgctactctgtttccagtggctcttaatgtacggcggacttccagagaccgcatatcaaacaaattatgcacattgtctctcccactggtcagtataacattgccatctcgggacaaagatatagatgtcacagcatttgaatgtgcagctacttcactgagtagctttcctttctcaatatcccacaaacgaagatttccatcaacatggcctgaacatatggtctgtccatccatgctaaatgacaaagcattgcaattttttgggtgcatgattgtattggtgcagtaacctttctgcaaatcccaaacttttatggtacgatcataagctgcactcacaacatgacgacttgagaatttgctgacatctacagcacacactttatccacgtggccagtgagcgtgtggcgaaccctccctgagctaacatcccaggcatacaatttgtttgagctgcttgctgcaatgatagatttattgtcatgggtaatcgtgaggtccagaacagaaccaatgcaaccgtgaagtgtatgagttagtgacccattatttgtatcccacattttaatggacccatcctgtccaccagtaatcaatctgccagaattgtactcaaataatatggatgcacaacctccttcatgggcagggatcctattcttgcatgcagagggaatggttgactccac	907			7.41898	12.085	16.0206	13.0955	0.175909	1.93963	1.70817		11.3885	11.2297	17.4599	16.1422	2.2683	3.05526	2.60623		0.80072	0.787345	1.12292	1.45978	0.0324043	0.478287	0.0972129		1.63108	1.35294	1.6517	0.677707	0.0515484	0.273553	0.0929302
Dhingra_Pear_16_GATCAG_L001_R1_001_paired_trimmed_paired_merged_contig_35559	[INTERPRO, BLASTED]	tipD						3.44614e-05	0.630285	1.92323e-10		0.00221546	Dhingra_Pear_16_GATCAG_L001_R1_001_paired_trimmed_paired_merged_contig_35559	[INTERPRO, BLASTED]	TRUE	[INTERPRO, BLASTED]	TRUE	1		tipD	tcggaatcgaattccatcgtctcagttttcaccgaacgcctgattccgaagagacggattccaaaggggttcgaattccctgttttttcgaggtcaaaaacccaccgccgccccattttccctattattccggaattacccctgcgccgtcgaagaagatcatgattgcgtccccttattgaagccctaaccccgtcgaagtatctccggtacaatccccgatttcgatcacaatgtcgcaggaggagattgcgagggaagcaataaaacacgctctgaaggctctgcggcggcggcatttggtggaagaaggtgctcatgcaccagctttcatcgctctttcgaagccaattcttcatcagggttcagaatggaaggagaaagcggagaatctggaaatggaacttcagcagtgttacaaagctcaatctcggctgtccgagcaactcgtggtggaagtagcggagtccagaacttcaaaagcttcacttcaagagaaagaagcagcagtggctgatcttcagaaggaattatctgaaaaaagggatgaatgttctcaattagtggctgacttggaagagaaaattaaagctttggaattggttgtgagtgagaacaaggaaataagagcgcagctagaagaaatgtctataagagctaagaacgctgaggctgaaaataaggtgttaattgaccgctggatgttggggaagatgaaggatgcagaacggcttaacgaggcaaatgcactctatgaagatatgattgagcggctcagggccagcggtttggaaaaacttgcgaggcagcaagtagatggtgttgtccgccaaagtgaagaaggtgctgagtactttgtggagtcaaccattccctccacatgcaagaataggatccctgcccatgatggtggctgcgcttccatattatttgagtacaattctgggaaattgattactggcggacaggatgggtccatcaaaatgtgggatacaaatactgggtcactaactcgtacacttaatggttgcattggttctgttctggatctcacgattactcatgataatagatctatcattgcagcaagcagctctaacaaattgtatgcctgggatgttaacttggggagggttcgacacactctcactggccacatggataaagtgtgtgcagtagatgtcagcaaattctcaagccgtcatgttgtgagtgcagcttatgatcgtaccataaaagtttgggatttgcagaaaggttactgcaccaatacaatcatgttcccgaaaaactgcaatgctctgtcatttagcatggatggacagaccatatgttctggccatgttgatggaaatcttcgtttgtgggatattgagaaaggaaaactcctcagtgaagtagctgcacactcaaatgctgttacatccatatctttgtcccgaaatggcaatgttatactgaccagtgggagagacaatgtccataatttgtttgatatgcggtctctagaagtctgtggaacgttaagagccactggaaacagagtagcatcgaattggagtagatcctgtatcagtccagatgacaattacgttgctgctggatctgctgacggttctgtgtatatttggtcaatatcgaaagctgacattgtgagcactctgaaggaacacactgcatcggtcctgtgttgttcatggagcgggcatggaaaacctctggcctctgcggacaagaacggaatcatct	1749			4.73984	6.73505	6.36925	5.82145	0.144037	1.02986	0.90263		6.26585	6.8688	5.05632	3.86523	1.33474	1.06347	0.972248		1.0398	0.142789	0.411905	0.37731	0.0207899	0.160446	0.0564527		0.860377	0.918709	0.116644	0.314239	0.0499535	0.14188	0.0381085
Dhingra_Pear_16_GATCAG_L001_R1_001_paired_trimmed_paired_merged_contig_3556	[INTERPRO, NO-BLAST]	---NA---											Dhingra_Pear_16_GATCAG_L001_R1_001_paired_trimmed_paired_merged_contig_3556	[INTERPRO, NO-BLAST]	TRUE	[INTERPRO, NO-BLAST]	TRUE	1		---NA---	gtctctgaagagtttctgcaaaattattgctgcacagagaacatggttgtcaaagactgtggcaatagaaccatatttctgaagagtatattttccactctaatatagtgctattaagcgatactaaacttaaatactgaactataagaatttaattctgaagagccagctatacagattcgcactatttccattgaagaaataactgcaggcaatcaaataattcatttcaggggaacgtatacctggcatctgatggtatggagtaat	270			2.04842	0.396466	1.4455	0.895082	0.0466519	0.74643	0.559823		0.791993	0.182995	0.195162	0.512086	0.450968	0.202158	0.155506		0.525348	0.203217	1.16567	0.460639	4.90654e-18	0.0808034	0.168206		0.551166	0.182995	0.195162	0.303694	0.135567	0.0677836	0.0622025
Dhingra_Pear_16_GATCAG_L001_R1_001_paired_trimmed_paired_merged_contig_35560	[INTERPRO, NO-BLAST]	---NA---											Dhingra_Pear_16_GATCAG_L001_R1_001_paired_trimmed_paired_merged_contig_35560	[INTERPRO, NO-BLAST]	TRUE	[INTERPRO, NO-BLAST]	TRUE	1		---NA---	agaccctgcatttcattcaacagcttttccacaagtatattaattaattaattgaaataagaacaattaattagaattttccaattgatttacaaattggataagtaaaacactgatgacattgatccttgcctcttttgtcaatcgtaccaaactcaattgaattttatatcctcatctaataagcaataatgctcaacttctgtgatatgcagggaatttcacaaacgcaacaaaacaatcagatgcactaaaccttggtttatatacggatttattgttgggtagtgatcgaacttccctatcatttccttgctctcctccctctgacttttgaa	338			1.15232	1.7526	2.99106	3.67147	0.0993768	3.73905	2.21113		1.10423	0.473706	0	2.05489	0.596261	2.11176	1.96269		0.37311	0.745579	1.3357	0.76183	0.0328658	0.79763	0.262926		0.0890229	0.273502	0	0.446116	0.0569252	0.143259	0.237973
Dhingra_Pear_16_GATCAG_L001_R1_001_paired_trimmed_paired_merged_contig_35561	[INTERPRO, NO-BLAST]	---NA---	0.0121887	0.426189	0.00159003	0.0284118		1.68537e-05	0.601854	2.11658e-06		0.00190884	Dhingra_Pear_16_GATCAG_L001_R1_001_paired_trimmed_paired_merged_contig_35561	[INTERPRO, NO-BLAST]	TRUE	[INTERPRO, NO-BLAST]	TRUE	1		---NA---	tcttctgtaattctttccaagagttggaaactgaggtaattgtgttaatattctcccagatcttgatattatttagctgaaaataaaggtttttttttatttttttgttttcaagtagtgaaattagtgacatgggattttggtattatctgctaaaattgaactagaatttagaaaaacaaaataaagaagaatcagactggtggaaactgaatatttatgaagaaatatgcacaaatagtaacgatgacaaagtttttgtagaactttcgttttccccttctgcacttcttccctttgatttattcagttcaaaagtcagagggaggagagca	335			3.23597	5.0392	11.7802	8.65259	0.752001	6.35441	3.82267		5.46907	4.54917	5.33196	12.9208	1.32853	5.64	5.6776		0.618169	0.190644	3.48989	2.57168	0.198961	1.02306	0.276587		0.626922	1.03373	1.50291	2.02431	0.0331601	0.648351	0.516915
Dhingra_Pear_16_GATCAG_L001_R1_001_paired_trimmed_paired_merged_contig_35562	[INTERPRO, BLASTED]	E3 ubiquitin- ligase UPL6	0.00722552	0.501465	4.69076e-07	0.0157258	0.0295258						Dhingra_Pear_16_GATCAG_L001_R1_001_paired_trimmed_paired_merged_contig_35562	[INTERPRO, BLASTED]	TRUE	[INTERPRO, BLASTED]	TRUE	1		E3 ubiquitin- ligase UPL6	ttcaatcatgtcatcatcacccatcgaatcttctttgctttctctatttgatgatttcattgaaggaagggcctccaacaagaatgttgcaacgccagcaaggtctaaagccatttgaaatgagcagtcagtctgagatagagcgactccggaagattccaatatatttccaataaggcaggcataaccgggtaactcaattgatgcatcttttggaagtacatcagcatgacttttcacacagagtgccatttgattaatgtaatgctggctcagcccttgtcttgcaaaaacctctcctaagtaggggaatagcttccataaaaaaggaactgtaagaatttgagaagaaaaactccaatgtggatcgatgtttgggcacgtacatggctcctgaccaatgtgagaaattacaacagcaagactacgctccaacgaagacactctgcca	451			5.46009	8.28784	10.2127	7.37048	0.130336	2.31811	2.44845		4.90051	3.94443	5.95392	4.29239	1.80608	1.48024	1.90849		0.253894	1.60771	1.05574	0.606408	0.00930969	0.493589	0.172418		0.0952282	0.58127	0.718624	0.55288	0.3964	0.0322497	0.2333
Dhingra_Pear_16_GATCAG_L001_R1_001_paired_trimmed_paired_merged_contig_35563	[INTERPRO, BLASTED, MAPPED, ANNOTATED]	SMARCA3 2 [Morus notabilis]	3.58209e-05	0.693109	3.7645e-07	0.00301679	0.00903019						Dhingra_Pear_16_GATCAG_L001_R1_001_paired_trimmed_paired_merged_contig_35563	[INTERPRO, BLASTED, MAPPED, ANNOTATED]	TRUE	[INTERPRO, BLASTED, MAPPED, ANNOTATED]	TRUE	1	F:ATP binding; F:zinc ion binding	SMARCA3 2 [Morus notabilis]	gcttaatgtcttgagaatgacaagctctcttacatgcaccaatcgtgacttcttcattatctaatgagttaccaagattctgtgttgatataccaaaaccagactgcttgaagtctttctcaaaaaagtgatcatcagcactaaaggaagactgggtactgacagcttcatccatgcctcgaaaagaatgacacacaacactacttggagcaacaaactcatcattcttttcatccttcacaccaatacttttctttttgcttgacatgtatgtctgagtagaactcaaaggctcaactgatgccttattgtcaacaggaaaagagtcagcatcgaatgaagaatttccactgattgctgacatacaattaccatatctcatattccactcctttccatctaaaacatcaatcattgacggctcaaaaacagatctaccagttatcaactcctgaccatttaaattcatcttgctagttgagcatgaactatcagctggaaactcccctgattcatccttcacattagccatcatttcttcattactcagaaaataataactggtaggactatgatgcattaagacatcagtgaaatatgtattatctaagctcatgccacacatagcagtataagggtcacggtcactgaaaacatcagaattttgacagagagtagaggatatttccatagaagtgcaggaattattttcagatggccctaaggtttccatggtattttgtcccaaagtgaaataggttctggaacgtaagcccatgttctcgatatcgaggcactgcgaagcatattcagattcagctttccctggtacatcaacttgcctctgcaggacattcagatctccgtggtccaaaacatggttggcatgcccttcggaaaaactagatgacataccacatggctgtgaaactgcaaccctctctgtaaagcaagtctcatcgcttggaaccaaggaaaaccggtctttaagactcgtagagtatgtatgcccaagagaaccagtgtttgctgatggttgcatttctttgtaatcaaaattcatttcatggttcccttcataatcaaaagagccatcaggaccccctgccccagagtgcaaagcttctgagctgtatggatgattccacgcgcctggacccattaaatcagtttctattggtggttcttcttttactgcttgggatccacttaggagctgagcataggaaacttcttcagcgtccaattgattttccaatgacaattcctctggacaactcgtgggttcttcatcgagaaggcgatagagcgtgtcgacatctatgcacatctcgtcgtcctcgtcaaattcctctcctgcaaatccatcgacggccggtaactctccccaattcgagcagtcctccgccttcaacatactgtgaaaccctaacccctaaccctagcttgctcgcaccttaacgaaaaatccctaaccagaaccagaagcagtcaaattacactcggaattccgaaacgaaaacctggatccgagcaattgcaatcgcattctcaacgaagccgccgagaaaatccaaagaaatcgagcgcgcagaaagagagagagagagaga	1613	GO:0008152-IEA GO:0008270-IEA GO:0046872-IEA GO:0016020-IEA GO:0016021-IEA GO:0004386-IEA GO:0005524-IEA	metabolicprocess-IEA zincionbinding-IEA metalionbinding-IEA membrane-IEA integralcomponentofmembrane-IEA helicaseactivity-IEA ATPbinding-IEA	5.24711	8.03684	10.4014	8.1099	0.171799	1.80129	1.65031		6.13396	6.57177	6.80172	6.80275	1.65031	1.24945	1.53578		0.634072	0.0812963	1.61792	0.733941	0.0270514	0.360694	0.201696		0.586618	0.977954	0.741085	0.318138	0.273292	0.43016	0.217971
Dhingra_Pear_16_GATCAG_L001_R1_001_paired_trimmed_paired_merged_contig_35564	[START, CURVED, LINEAR, INTERPRO, BLASTED]	BTB POZ domain-containing At1g30440-like	3.40447e-14	0.865234	0.00363826	0.0012144	0.0183139	3.63093e-23	0.905278	7.53029e-08		1.74552e-06	Dhingra_Pear_16_GATCAG_L001_R1_001_paired_trimmed_paired_merged_contig_35564	[START, CURVED, INTERPRO, BLASTED]	TRUE	[START, CURVED, LINEAR, INTERPRO, BLASTED]	TRUE	1		BTB POZ domain-containing At1g30440-like	acccaacttctcgatctcttgtctcatgttcgaacactccttctcaagctcagatacgcgcatcctcatattatccatcccaacctttaaaacctgattctccctcacggtagtggcccagcctccctcgttagacatagcaaacccacttcttaactgtcttgacccatcaagattttctgataccagaaagcagtcggcaattgacgacctaagctgaagctgctcgaagaagagaacttgaacaactattctcaagggtagcctctcattctgtgcagcatgagtgcaagcttccaaggaaagcttctggcagtccatcaaccggcaaagctgttccctttcggactccaccaaccatgggtgcgacttcaaataaatatctatggcgcggtaaagaccatcatccaagggtctggcatattctggaacagcagcagcaagagcctgaaacttggggagcttcaagttgacatcaggggcgacctctgcaaggtatccatcgatgagtttggctaccattgtgattggggtcagtgaagggcctgaagacccgatcaattgttcatcatcgaccgaacatggagacactcctcctgtttgttccatggcaatgaagtggtctagaattcgttgcacacagtcaacattgtacagagtctccatagaataagagaagttgggcatcaaaagatcttccaaagtagcttgatcaagctgcatgccaattcttttctcaaaatttgatatgcacgaagggttggctcgaagaatcatggctgttcgaagtagaccaaacaagaatttggttgggactacacgcttctgaaatggaagtaaccgatcaacctcttcaagtaagagcttctggtcttcttctgatggtggggaccccaaggacactggtttaagatgagtactagaatcattgccttgacgccgattcagcccaggaaggtacttttttgcataataagtaattgaggctgcaatgatctcctgtttgatgccacgagattccatgaccgaaatcagcctctggtagagaggcaagcttaaggttgatgcatcctcataccaccaatctgaacttgatttctttggtctagcccccgtacttatcccattccacaggacactcccaccaggactttgcatagggccaccatgctccttgacaggccacccaaacaaattaggatcagtagatgcttttgtggctagtgactcaatgcaccttttggtaatgttgagttcttcagcataagggagaatatcatcacaagtctgaagcgcctttaaagagtctttccaatttcgaaggactacttgattaagaaaggcttcagtttgtgtgattaagttgtcctccccgtactcttcagtcatttcaagatgctcagcagcacatcgaaggtagacaacatttgaggcagtaagctcaaatttcaccccatagcagaacttggctaccaattcaaatgtttttaccccaccaggaatatcagggatggttatgacacaaccttcttctccttcagatgcttcggaaatcaatctttccataaccccacttcttgagagcaaaggaaacttatgaagatggaatgacatctctccaacctcaacagcaatgtcactaggaagcccagtggtgcagaaccaggcctgtccttgtctatggaatgcatcagttttagatcccaatttcacgcaagccattttt	1726			1.89838	3.70147	4.95502	5.98714	0.0948715	1.26252	1.05088		2.33543	2.65911	3.91676	6.00823	0.634909	0.659235	1.10197		0.240669	0.265917	0.548273	0.288176	0.00842678	0.225682	0.245247		0.289486	0.172298	0.0111252	0.298734	0.106007	0.039149	0.130819
Dhingra_Pear_16_GATCAG_L001_R1_001_paired_trimmed_paired_merged_contig_35565	[INTERPRO, NO-BLAST]	---NA---											Dhingra_Pear_16_GATCAG_L001_R1_001_paired_trimmed_paired_merged_contig_35565	[INTERPRO, NO-BLAST]	TRUE	[INTERPRO, NO-BLAST]	TRUE	1		---NA---	ctgttgaaattagaaaaattagccgcgaccaagatgagaaaacgtggggaatcaacgaacccgataaagaacaatggaaaaatcacaaaatctcaccgacccagatgagggaattgaagaactcgaacaacccagatgaggaattttgaagaaccgacgacccaagtgagtcctttaacttctacaatcacaaaaaagcacaaaatagacgagtaaagtatgaaaagagaaccctaggcccgtaaaatccaaatccccaaaaagaaattcgtattaaaaaacaaccccaacttttgttaggattaatttatttatctgtttctatctatcgtaatctaattcaccaaaaataaaatcaaaattctcacagtcaccaaaattttaataaaaatttaaaagtaattaatattcgcatttgttaaataaggtgggtgcgtc	438			1.9801	4.37411	4.02016	3.45843	0.153376	1.61045	1.38997		4.4209	4.98205	4.5629	3.2923	1.83093	1.84051	1.03529		0.638556	0.326254	0.9089	0.802881	0.019172	0.333312	0.332622		0.970397	0.529837	0.742262	1.17667	0.183641	0.398483	0.239458
Dhingra_Pear_16_GATCAG_L001_R1_001_paired_trimmed_paired_merged_contig_35566	[INTERPRO, NO-BLAST]	---NA---											Dhingra_Pear_16_GATCAG_L001_R1_001_paired_trimmed_paired_merged_contig_35566	[INTERPRO, NO-BLAST]	TRUE	[INTERPRO, NO-BLAST]	TRUE	1		---NA---	attcatgcagctcattttttttttcttgaaattctttgaaattctatcgaatttgctcaaagattgttgctttttgctctgaaattgcagtaatgtggagatggatttacagtgttatatggggaacgtggtgagtcacgaggggtccaaatcaggtcattgacacattgcaatatgcaagctcacatccctattttggaattatagagagagaaaatgaaaagagtagcagcttagagcgagaaagtatgtgagtgacagtgaggagggaggggaagtggtgagagc	288			1.91987	4.84916	2.12944	5.2692	0.102051	1.51619	1.04967		4.11123	5.48338	7.83498	6.16757	2.28886	5.04424	2.40549		0.914016	0.244292	0.429786	1.34595	0.0291574	0.401113	0.31029		0.6915	2.17158	0.383422	0.840243	0.0886789	0.242638	0.115715
Dhingra_Pear_16_GATCAG_L001_R1_001_paired_trimmed_paired_merged_contig_35567	[START, CURVED, BLASTED, MAPPED, ANNOTATED]	PREDICTED: uncharacterized protein LOC103965564						1.93127e-11	0.81414	1.70439e-12		5.9296e-05	Dhingra_Pear_16_GATCAG_L001_R1_001_paired_trimmed_paired_merged_contig_35567	[START, CURVED, BLASTED, MAPPED, ANNOTATED]	TRUE	[BLASTED, MAPPED, ANNOTATED]	TRUE	1	C:integral component of membrane	PREDICTED: uncharacterized protein LOC103965564	ttgaagtttcttccctttcgaaacataaactaatgcatcttaaaaactgaaatttcatccagtgaattatatctaagcaatatcacagtcaatgagaaactacaaagatagtaagaaacggcaaatctctaccataagataaacaaaaaggaatcgtgatgagccgctgttcaaaacgcttttaggttgcaacatcctgtacagctacaaccgaggtaaccggggaagccattagtaaccaattccaatagttacagacacatgcagaaatatttatacatctctcttctttcactgctcgtttgttgtttgttaaaggtacatctacaggcctagcgtacatctgacttcatttcagttgaggactcagggtgtgcacgggacttctcaattaacaactcgattctcttcacagatttattgacttcgtcaagtttattaagtagcaaatccccaggtactacgcctctgcgttctattgaagcatagcgtggtgatgctgacatctttaagcttttagatggcgatctcaaaacaagaggtccctcggtcaatgatccagtacgagccacgctttccccttcagcagtggtggcagtaggcttccaacttacagcactttctcgtatggcttttgaagcttctgttatgattaccttcctcaaaccactagggttagaaaccccttgaacctgtagttcatctacagctgcggcttttccacatgctatactttcaattctaaaggtatgaattccataccttgactgcaagcaaccttgttctataatgatgtcaatcaccagggaaaggggtacatgcttctcaattgtagtgatgccccagaagggtatgaaagatggcctcgaaaccttgtaaactatttcacttcgcgtaacatatagttttcgtgaggaaacatccttctgaagaacatatctcttaaaaggcagatataaaagcatgatgatgccaactccccaagctaaaaccagcaacagcgatatagaaagccatataacagtgtcatacttaacgatattctttgcaagctcttcgaaggaggccgtgtgaagaatttgctcagaagagtctgcagtgtcaacatcatctaactcggatgattcagcataaggaagtaaccgatccttggatgaccgaggctcagatataccatctgcatgacccatcaacatctcttccaactcaaaactggaaaattttcgattttcagaggtcggtcctgtactgaatctgggaatttagaggattttatgttggatttttggggggtgttttggtaatttaagacggagtttgggtgctcatcaaaggatcagccaagacaaccagtccgaccgctctgttgctttttgggtaggaagtttcttcacagcttg	1400	GO:0016020-IEA GO:0016021-IEA	membrane-IEA integralcomponentofmembrane-IEA	10.2	9.92543	10.9243	8.76848	0.263916	1.39756	1.51152		14.6208	13.3589	9.56567	5.76019	2.63916	2.31527	1.36457		0.693781	0.219473	2.00084	0.799716	0.0441788	0.0602055	0.0648794		1.4392	2.48089	0.338913	0.0262755	0.213944	0.0628371	0.270331
Dhingra_Pear_16_GATCAG_L001_R1_001_paired_trimmed_paired_merged_contig_35568	[BLASTED, MAPPED, ANNOTATED]	chitin elicitor receptor kinase 1-like											Dhingra_Pear_16_GATCAG_L001_R1_001_paired_trimmed_paired_merged_contig_35568	[BLASTED, MAPPED, ANNOTATED]	TRUE	[BLASTED, MAPPED, ANNOTATED]	TRUE	1	F:nucleotide binding; F:protein kinase activity; C:membrane; P:phosphorylation	chitin elicitor receptor kinase 1-like	ggtcgtacgtgtcgccggtacggacatcccactcgaacatttggccgtggttgccattggtgcaaccacaggtgaatggaacattgaccctgatgccgaaccggacgctgtatatgttgggaaccgagtccttgttgtaggccacgatggtggagtcggtcgtattcagaacatcgccaatggaagtgagattagtgccctgccatacgtagtaagaagctagagcatcgcagctcttgctgcactggggtttcaccgtgaaacaaagggaaaccagcaccaggaaccctaacccgattcgaaatcccatctgggtcgatccgaaatcgaaaaaccaagtcgcagaaaccatttag	356	GO:0000166-IEA GO:0016020-IEA GO:0016021-IEA GO:0016310-IEA GO:0004672-IEA GO:0016301-IEA GO:0004674-IEA GO:0005524-IEA GO:0006468-IEA	nucleotidebinding-IEA membrane-IEA integralcomponentofmembrane-IEA phosphorylation-IEA proteinkinaseactivity-IEA kinaseactivity-IEA proteinserine/threoninekinaseactivity-IEA ATPbinding-IEA proteinphosphorylation-IEA	8.66021	10.3515	16.0825	11.0731	0.589701	3.82126	3.60897		11.524	9.44413	7.26647	6.87027	3.80947	1.98139	1.75731		2.00645	1.00256	3.03856	1.1264	0.0425239	0.408046	0.45495		1.4837	1.03821	0.824559	1.73261	1.01429	0.337523	0.246266
Dhingra_Pear_16_GATCAG_L001_R1_001_paired_trimmed_paired_merged_contig_35569	[INTERPRO, NO-BLAST]	---NA---											Dhingra_Pear_16_GATCAG_L001_R1_001_paired_trimmed_paired_merged_contig_35569	[INTERPRO, NO-BLAST]	TRUE	[INTERPRO, NO-BLAST]	TRUE	1		---NA---	agtcgctctccagaaacaatcacctgaaaaccacgggaacgttttctccttcactgttaagcaaagtcaaagacgccaagtacgacaatcaaacactcattacttcatctaattaacttttaattttaaactaatcaaaccccactcaaagcttccatctttctctttgttcatccaacccctgtacaactccgatccgaaaccaaaaacccagttcctaaatggtttctgcgacttggttt	242			0	0	0	0	0	0.190849	0.190849		0	0	0	0.195434	0.381697	0.104099	0.190849		0	0	0	0	0	0.0346998	0.0693995		0	0	0	0.195434	0.0918069	0	0.0625559
Dhingra_Pear_16_GATCAG_L001_R1_001_paired_trimmed_paired_merged_contig_3557	[BLASTED, MAPPED, ANNOTATED]	histidine--tRNA ligase	0.000192949	0.652299	6.29877e-09	0.00431487	0.0132496						Dhingra_Pear_16_GATCAG_L001_R1_001_paired_trimmed_paired_merged_contig_3557	[BLASTED, MAPPED, ANNOTATED]	TRUE	[BLASTED, MAPPED, ANNOTATED]	TRUE	1	F:histidine-tRNA ligase activity; F:ATP binding; C:cytosol; P:histidyl-tRNA aminoacylation; P:plant ovule development	histidine--tRNA ligase	aaaaaacaatcaaattccgggttcttgaggtcaaaaaacaataaaaactcgtccgcccaatttaccaacaaccccaaactatcaacagcatttcctcccttgccctgcaacctatctttaatcaactgtactaaaacaccagtccctttacccaaaaccaccttcttcttcttcttctcactcttcttgtccactttcacattccctcctccattcacttcactaccttcactcttgttcaactcagctccctcaagcgccacaaatgccattaatgcctcccaagtcacaatcttccacacaattcccatcaacacattcacttcgcaagcaaacttatcataattcccttccgcctcagaactcaattgggaaaccaagttgtacccacttctcaagctttcgctacttgggcatttcttctcaaacaatgcgaccaaacttgaccttaaatcctcactccccacatcatccacaatcatcttcacacgggacaaactacggtcacccaagtgataaagcgccaaagccactgacaacaaagcagtccccactgtccagggactacctacctccccgccagaattcagcaccgttcgagtcgtggagtgcacagatttcacttgctctctcaatttcgcgtgaatttgggggattcccaacaccgctccaatttgaagcttacccactaacttagacccattgagtaacaccttcaaatcactggccaccgcaatcacctccttcgaggcatacccatcccctgaat	769	GO:0006418-IEA GO:0008152-IEA GO:0004821-IEA GO:0006427-IEA GO:0005737-IEA GO:0004812-IEA GO:0003824-IEA GO:0005829-IEA GO:0016874-IEA GO:0048481-IEA GO:0005524-IEA	tRNAaminoacylationforproteintranslation-IEA metabolicprocess-IEA histidine-tRNAligaseactivity-IEA histidyl-tRNAaminoacylation-IEA cytoplasm-IEA aminoacyl-tRNAligaseactivity-IEA catalyticactivity-IEA cytosol-IEA ligaseactivity-IEA plantovuledevelopment-IEA ATPbinding-IEA	11.9863	23.3077	21.2736	20.8715	0.540531	5.35617	5.08864		33.8397	41.8954	29.3771	26.9355	9.01977	6.36625	5.57457		1.31519	2.80994	1.8654	1.76157	0.0526535	0.906427	0.240236		3.04179	5.4924	2.27545	1.39378	1.20256	0.708022	0.451294
Dhingra_Pear_16_GATCAG_L001_R1_001_paired_trimmed_paired_merged_contig_35570	[BLASTED, MAPPED, ANNOTATED]	PREDICTED: uncharacterized protein LOC103960911 isoform X1 [Pyrus x bretschneideri]						0.0014643	0.527398		0.0100076		Dhingra_Pear_16_GATCAG_L001_R1_001_paired_trimmed_paired_merged_contig_35570	[BLASTED, MAPPED, ANNOTATED]	TRUE	[BLASTED, MAPPED, ANNOTATED]	TRUE	1	F:DNA binding	PREDICTED: uncharacterized protein LOC103960911 isoform X1 [Pyrus x bretschneideri]	gccagctagattttgtgtcccatccacatctgatgattcaataatatttccattatcagcgttcctcgtagtagtacacatgtcactgtcattatttacatctaatcctaaactagtttgggtgcaagaagactctgaatctaaaccctttgggcatagagctgcactgctaatttgaccttcatgtggcacacttttactctctctatttagattgttaaacccattcatctgcaccgaactaagttcattttcaaggaggacactcaaggacggatgatgctagtggttccctgtctgcaaaaacatcagatctctcagaaacatcaatgggggtttcctgagcatcaatctgagatggttgactatgttggctatccctcaaacttttaagagttgtaacatccaatttgttttgatatccatctttcattggaccagtaattacttcaggggcttgcaccccctccaagtccatatcgaactgattatcagaagttacaatcttgggaacaatatcaccatttgaactcacatactttatgttagggccagaaggtatattctggtccttttggttgttagtttcagatatcggcctcttaggatcctttgacaacccacgagaaggtaaagaagatccctgacctccacgaccatgtatatctgttgaacttgatcgagtgccatcacgatttggtctggacctgttccttcgagcatatggacggaatatagccgagtcttctgactccttggggtt	763	GO:0003677-IEA	DNAbinding-IEA	1.17056	1.37072	1.48657	1.2266	0.0330171	0.621821	0.583301		1.0794	1.13719	2.16637	1.92944	0.341176	0.550284	0.59981		0.0501616	0.407705	0.531422	0.199669	0.00953121	0.142756	0.170588		0.224953	0.407271	0.333723	0.244379	0.0620139	0.262815	0.082175
Dhingra_Pear_16_GATCAG_L001_R1_001_paired_trimmed_paired_merged_contig_35571	[START, CURVED, BLASTED, MAPPED]	Tubulin polyglutamylase complex subunit 1						7.73156e-14	0.838033	1.5025e-10		3.11458e-05	Dhingra_Pear_16_GATCAG_L001_R1_001_paired_trimmed_paired_merged_contig_35571	[START, CURVED, BLASTED, MAPPED]	TRUE	[BLASTED, MAPPED]	TRUE	1	P:biological_process	Tubulin polyglutamylase complex subunit 1	ggcgagaagaaaaacaaagccgcagtacaagcttgaggatgagtgtgaaagaattcagcatattcttctggaatcttctgaaaatggacaaccaaaacctcacaagatgctatagtaggcccatcaacttctttaatgcttctattccactttttggaaaagagggtattagatcctcaattactcgaactaccatcatcattttccgaagcgaatgtctgtttttcttctacctcttgataatcttcttgagctgcacaattacctctgagatataaacaatcatcccagtctaaacccaatccttctctctgtgcaaaatcatccaacatatgaccaatgagattatacgcactcatgcttgtctcatcacatacctcttggacggcaaggtattcattcttacaggtagtttgcttattaagcgcctcttctgggtcaagatgcagcgagttttctgtatccattccagtattacattcaggttcatgtctctcattgaaatttccatcaaaccccgttctgataccactgcagtctacagaatcagcttgagtggagagcatatgttcaagtcgctcactgttgtgagatgtaaggaggggataactgcaagtaggagtagtattagcagtaggtggcttgcaaaaagatggcattgactccccagtactttcaacttcaccatatgaatcattagaatgagatctctcacttccagatattctatcttcctcgagccaacccttgttgtctatattatcgttgctgtcgtcatcatcatcattatcatcactttcttccatttcttccatatatgcatcagagaaatctacatccaagtcatgatcaggaaacgtatcccaaataatctgctttatctgagcactcacattcaatatgcattctacctcttcttcaatttcatcctttaggatgcgtctatccgatttactttgggaattcctattgataaaaacaagtgcttctaataaagacttgggaatggtatccatatcaccacactcgaaaagaaattcagttagcattttcctaattgctctcctcaaactcctgttggatactttagcattcgggtctagcagaatcttcaagtttttcagctctggtattgtaatctttgtcttaactaaccaaatagctctagctatctcatcctgcaatatctttatttctggtgagaattggtgaaactctgttgcggtggaattatgaaaacctggtattaacttcattgataagcctactactgccaaggctttggctaatggctgatgcagttcatcacctatgccaagttctgtgagcatttcctcacttgtttccctcacttgattaattagtctatctcgattccatccactttttttagactgtagttgaggcagactctgtcgccctctaagctttttgttcattgcaattagagtctcaagaggcatgtccgggagtctatccaacagctttctagcggcagcacgattagattgtgatctggaggatagaactgtgataaaattatctcggaaatattgtgggtcattgagaagttgagaaagatattgagaaatttccactttatcatcatctttatcttggcttccgaaaacttttggcaaagattctctgataacctttttcatcttccaacgagttttctcaaacttggctgagcctcctgttagtttcaaagcaaaaaggtaaagccccttgttagtcaagtcatcaagacacgatgacaagactctggatatatttggtgtgtcaaacagttgtatatcatcttgaaatactcgattccctccaacttcacatcctaaggctgcgtcaacacaagactttgcaacttcatagaacatctgacagacagattgagtagatcgtaagcataattgaaaaaaggtaatcaaacaactttggaataatgctagaggaacacaagcaggtagaagaaacacagaagaaaactaaggttctgcctggtagtgcttctttatgaagcacttccaaccagcagatcttctgttggaatcacaatttagaatacacacacacatttgtatatatatattgatacagagaccgagagagagatgaagcttcgatgagggatccctcaaataagtttatttgaaggatatcttttagggccccctatgtattgtagattaatgatgcgaccatcaattttttaaatcttccctcaaagaccaaactctgcaaaaaatttacccaaatcagaagtcaaataaccatttgatcccaactagatgtcttaatggtttacaatttgtcttaacttttttccaaggaagatctatgattgaagaccccaaaacaggttattggattattcaaatacgccggggattgtgccccacaaggggtcactcaaataagcttatttgagggatccctaaatggaaagggactcatgcagaagtgcttgaactaaatcccactagcaccttaatgcaatcagctgactatgtagaaccgatactggtacaagaagaatgacgatcatattaagcatgcactttggaagactaaaaggttaatactgatgcatattaaattctgtataacagcaataagcacttttattatgctgatggtgcatgtttacagcaggaggatctaaaagtcactgtcaatctttttgcttctgaataagaagctccagctttaataagagcagttcaaaataaagaagataaggcataaaacctctgtatgcatagtttcaaaaacaatgcattggtatccagtgtttgtctacttaacacgcactcccacacggcaatccgattatctatgttgtaatctacattacataagaagaaccaataagaatggcactgccacttaatcttaaaacgtcgcgacgaggccacacctctagattcccgaattggtgaaaacacaaattattcatattccggggttatcatatgctactggacactacatccatgcctatgaatgcacacattatatgcactcttctttcaaacgcagtaaatgcacacattatatgcactcttctttcaaacgcagtaaa	3085	GO:0008150-IEA	biological_process-IEA	3.1242	3.68333	3.7572	2.76367	0.0666888	0.948614	0.706356		4.43603	4.50412	2.56619	1.66515	0.971751	0.545759	0.345693		0.42346	0.161634	0.791651	0.155221	0.0153376	0.0739585	0.0548297		0.134837	0.260122	0.174735	0.0570569	0.129137	0.0660609	0.0304023
Dhingra_Pear_16_GATCAG_L001_R1_001_paired_trimmed_paired_merged_contig_35572	[BLASTED]	vegetative cell wall gp1-like isoform X2 [Vitis vinifera]											Dhingra_Pear_16_GATCAG_L001_R1_001_paired_trimmed_paired_merged_contig_35572	[BLASTED]	TRUE	[BLASTED]	TRUE	1		vegetative cell wall gp1-like isoform X2 [Vitis vinifera]	tgttgaggcagctgctgcgattgtgaggttagtgaaggatgtggtgctgatggaaaaagttgatacggtgcagtgggtggcggttgcgaatgctgtacttgagggctgtagtacatctgaggtgtgggctgcggatttggcacaggtggtgagtagttagaatctgcatattgaatagatgggatttgactctgaggtgactgcgtggggacctggacctgtgctgtaggtgctggaggaaaattctgatgaggtagagttccgggatcattcgtaggaagagaaggaacttggagggtgggggcctgagctgaatgcagttggtagctttgctgaggagcggatgatcgtactcctggagatgaaactttttgtacattgctcgcttggttttccgattgctgctgaccctttaacatttgaagctttgcaagctccaaccgagcctctgctatctcttgtttatctctcaaattctgcataccactgtcaacctcttttagcatattctctagctgcctcagtttcccatcagccttcccatggttgatttcagtagaatccttgaagtcgtcaacagaattctccagccggcgtaatcgagtctccagctgggaaattcgtgcactgagaccctcaaccgcgtgcaatagactgccaaaatgctggttcatctttccctcaatcaccgaaatcaatggcgaatcctcgcaagccctgacagcatacttgcttccaggttttgcaaggttaaggtagtccatagaactgccactctcgagagcggtaatgcgcggctcctgcgaggcgacacgtcgtgcggggcggaactgaaagctggaaacggagtcggagtcggagtcgtccttgccgtcgttatcgaattgttgagggtacgaaagttgagagaaatcctcggagtgggaccgagagagttccatgatctgcttatccatgaactccgtcgtcttcatcgtgctaggaattttctccgagattttccggtgctttccgtcatgtt	1021			10.1616	12.5526	8.86208	13.8117	0.238514	2.51673	3.29396		11.2852	11.7489	6.11304	8.50425	2.98965	2.1055	1.52978		0.751743	1.06396	1.80805	0.901586	0.0336607	0.270664	0.0839758		0.396929	2.43845	0.465946	0.784205	0.366826	0.183586	0.0565349
Dhingra_Pear_16_GATCAG_L001_R1_001_paired_trimmed_paired_merged_contig_35573	[BLASTED, MAPPED]	zinc finger CCCH domain-containing 67-like											Dhingra_Pear_16_GATCAG_L001_R1_001_paired_trimmed_paired_merged_contig_35573	[BLASTED, MAPPED]	TRUE	[BLASTED, MAPPED]	TRUE	1	F:metal ion binding	zinc finger CCCH domain-containing 67-like	acccctccgttgagattcgcaacttcgatccttccatcgttgatgagattcggaacttggaccctgctttccctgcgggattttctgaaagcgtagacgttcctcaaaaacccccgtctgttccgtctcctgagccgtccgttgttgaaatccttgattggattgggacactcggcccctccgtgctcgatgagattcagcaattcgaccccgccttcctcgatgaggatcggagcttcgatccttccatcgttgatgggattccgaaattgagtctgaagaaaaaggaggaaaaagcagaagaggaggagaaggagagagagactgaaagggaaaaggaaaatgagagggagagagagagcgaaaagagcgaaagcagcagcggcggcggtggagggaatgagaa	406	GO:0046872-IEA	metalionbinding-IEA	4.01345	2.11188	2.30313	4.7597	0.196489	1.82011	1.90285		5.08898	4.72722	2.87182	3.69228	1.80977	1.97524	1.75806		1.47641	0.864471	0.180446	1.47173	0.0575793	0.340958	0.223961		1.01022	0.819805	0.882926	0.692908	0.351156	0.349324	0.254789
Dhingra_Pear_16_GATCAG_L001_R1_001_paired_trimmed_paired_merged_contig_35574	[BLASTED, MAPPED, ANNOTATED]	PREDICTED: uncharacterized protein LOC103934096 isoform X2											Dhingra_Pear_16_GATCAG_L001_R1_001_paired_trimmed_paired_merged_contig_35574	[BLASTED, MAPPED, ANNOTATED]	TRUE	[BLASTED, MAPPED, ANNOTATED]	TRUE	1	C:mitochondrion; C:plastid; C:integral component of membrane	PREDICTED: uncharacterized protein LOC103934096 isoform X2	aaaaaaaagaaaaaaaaaaaaagaacaataatctttgtattacacaaaggaaagacgattttcagaaccttcttcaatggacaatgacagttaaatttgtgcagcatgacacaatccactctagagacgaatcaaggaaatacagcaaaccagtcaaatcaggagaaatggctatttctgttagattgttggaagagatttcgcccgtagaaactgtttaagaattgctttctcctcatcaaggtgcttcttctcttcaggatcttttggtttaacctttcttttctcttccagcatccacttgaaaagttggtgttggtgatcctccgggattggttccagcagttttacgggctctgtgatggttggtgaaggtaggggtttctcagtagtaattaagcctgagccgccgccattgtcggcgacgaaagcgaagaacaatccttccctttgtgttgatcctgaaactctttcagctgcgctttcttgggtttgttggcgtaaagcttcggaccatcttcgctcattgttgctggaacgcctgaagttcctttctttcttctcacgaaagttccaaagtcgtcttcctctgcttactctacaatctacaccagagttcagtttttctacttttgcaaccaggttgtgaatgggccaggccgggtttga	669	GO:0008150-IEA GO:0005739-IEA GO:0016020-IEA GO:0016021-IEA GO:0009536-IEA	biological_process-IEA mitochondrion-IEA membrane-IEA integralcomponentofmembrane-IEA plastid-IEA	5.65809	6.05181	4.27168	4.91446	0.225937	1.58156	1.56901		8.14543	9.89165	5.39532	7.43915	2.4351	2.51669	2.00206		0.864387	0.794231	1.32452	0.552121	0.0434817	0.0498145	0.0905143		1.8065	1.83983	0.479244	0.884939	0.294172	0.126925	0.223395
Dhingra_Pear_16_GATCAG_L001_R1_001_paired_trimmed_paired_merged_contig_35575	[INTERPRO, NO-BLAST]	---NA---											Dhingra_Pear_16_GATCAG_L001_R1_001_paired_trimmed_paired_merged_contig_35575	[INTERPRO, NO-BLAST]	TRUE	[INTERPRO, NO-BLAST]	TRUE	1		---NA---	tccatcatgctggcctcaaacaaaaaataacaaaatgggtcacctgtgtattaacttatactttaggaatttaagttcttcctgtgtggaacgcttctatgcacccggttatcgtaaagaacttgatcaggtcgtgcaccaataaacatgatgaaagcctttcaagctggttgtgaaataaagcttactcccgtaacaagttgaacttactcccgtaacaagttgaaggg	230			5.59166	1.53073	5.68848	6.02072	0.219061	1.64296	1.44215		5.20669	3.92749	4.16844	3.75945	1.15007	2.22712	1.40564		1.4068	0.532656	0.932323	1.05751	0.0547653	0.384659	0.332122		0.691955	1.8277	0.725445	1.27275	0.176046	0.241492	0.0730204
Dhingra_Pear_16_GATCAG_L001_R1_001_paired_trimmed_paired_merged_contig_35576	[INTERPRO, NO-BLAST]	---NA---											Dhingra_Pear_16_GATCAG_L001_R1_001_paired_trimmed_paired_merged_contig_35576	[INTERPRO, NO-BLAST]	TRUE	[INTERPRO, NO-BLAST]	TRUE	1		---NA---	ttagtttgacaacaaaaattaacactgccttgacaagagtagctaaatgaacaaaacttggaacagtttgaagtaaaaaagaaacaaccctgtatgcacagaaataagtgctcctatgaacctacgagcaatgcgaatactccgtccaataaatctacagatccaatgagtgcttcagacattttatggaaactcatcatcaaatgcacgggaacaactctgttcgatagcagatcacctttctcctcttcattcaaattttgaatgagaagctcatatgagctaagaagctgacaatacataaactcgatgcttccaaacaggtggacaatcaaaactgcagctgaggtgtgttgtctgctgcagcggcactgggaacaaagcttaaaatgatatgacagaatccgctgaataatcttctgaaaccacctacgccatgtcatgagctgacatcggagaaagcccaaacctctctcatcaagcagatccagaggcgcacacaatgaagcagcatcggtatattacaagacattcaatgtggcgttcgacagcagtaccatccattttgacttaatagtacatgacaccgtcctagatgcaacatcgcacatcttgaaacttcccaaggataaaaaataatcttcaagtccacttaatttgaactataaccttaaaaccatactaaaacaaggcaaagggtttcaaattccttgtagttgtaatcaattaggatcc	735			10.9657	11.6482	14.5351	16.6019	0.365598	3.03332	2.36497		13.9198	11.3755	12.962	14.1935	2.32498	2.25072	1.73088		0.912705	1.43085	2.6539	0.855577	0.0604552	0.437032	0.438374		0.802307	1.75148	0.81344	0.85457	0.114677	0.435948	0.33363
Dhingra_Pear_16_GATCAG_L001_R1_001_paired_trimmed_paired_merged_contig_35577	[INTERPRO, NO-BLAST]	---NA---											Dhingra_Pear_16_GATCAG_L001_R1_001_paired_trimmed_paired_merged_contig_35577	[INTERPRO, NO-BLAST]	TRUE	[INTERPRO, NO-BLAST]	TRUE	1		---NA---	ggaacaaataattctacagcttgcagagaggggggaaaagaaaaccccatctcaggcaaaaattaatttagctctcacaactcttcacctggtacatgtaaactttctaaatgtataagaaacaatgctcttttcctttcagggaactatgatgcagaaaagaaaagaaaaaattataactgtctggtaaactttacttcaaaattttgtactcctgactacaataacgggaaccatattttccggcattgagagtttaaaagtctcggagatcgcatgaattactagcaatcgagaagcagcacattctagcttatgacacaatcttggaggtatgggtg	341			2.45177	1.8826	2.65507	1.89571	0.0492513	0.332446	0.381697		1.46009	1.53029	1.26459	0.264811	0.147754	0.135441	0.0985025		0.339747	0.506241	0.700083	0.448409	0.0246256	0.139847	0.0536703		0.679182	0.687125	0.175195	0.132618	0.0639793	0.0123128	0.0325766
Dhingra_Pear_16_GATCAG_L001_R1_001_paired_trimmed_paired_merged_contig_35578	[BLASTED, MAPPED, ANNOTATED]	1,4-alpha-glucan-branching enzyme chloroplastic amyloplastic											Dhingra_Pear_16_GATCAG_L001_R1_001_paired_trimmed_paired_merged_contig_35578	[BLASTED, MAPPED, ANNOTATED]	TRUE	[BLASTED, MAPPED, ANNOTATED]	TRUE	1	F:1,4-alpha-glucan branching enzyme activity; F:hydrolase activity, hydrolyzing O-glycosyl compounds; P:glycogen biosynthetic process; P:post-embryonic development; F:cation binding	1,4-alpha-glucan-branching enzyme chloroplastic amyloplastic	acaataccatggtaatagcttacctgagaggcacccttctattcatattcaactttcacccaacagatacttatgaaggatacggaataggtgtagaagaggctggagagtatcaactcgtgctaaatacggatgaaataaagtatggaggtcagggacttataaaggatgatcaatattctaggaaaactattattaaaagagttgatggcctccgaaactgcttagaagtgcctctgcctagtaggactgcccaggtttacaaactaagccggatcttgagaatataaagagtattgcactcagaaagcaaattgcaagctga	325	GO:0009791-IEA GO:0003844-IEA GO:0005978-IEA GO:0003824-IEA GO:0043169-IEA GO:0004553-IEA GO:0005975-IEA	post-embryonicdevelopment-IEA 1,4-alpha-glucanbranchingenzymeactivity-IEA glycogenbiosyntheticprocess-IEA catalyticactivity-IEA cationbinding-IEA hydrolaseactivity,hydrolyzingO-glycosylcompounds-IEA carbohydratemetabolicprocess-IEA	0.916038	0.759063	1.92793	0.626264	0.0516759	0.439245	0.245461		0.420654	0.492641	0.831033	0.43246	0.180866	0.232542	0.232542		0.0392547	0.506205	0.0908676	0.367428	0.012919	0.131113	0.0904329		0.224976	0.284419	0.175633	0.248503	0.012919	0.13611	0.067129
Dhingra_Pear_16_GATCAG_L001_R1_001_paired_trimmed_paired_merged_contig_35579	[BLASTED, MAPPED, ANNOTATED]	1,4-alpha-glucan-branching enzyme chloroplastic amyloplastic											Dhingra_Pear_16_GATCAG_L001_R1_001_paired_trimmed_paired_merged_contig_35579	[BLASTED, MAPPED, ANNOTATED]	TRUE	[BLASTED, MAPPED, ANNOTATED]	TRUE	1	F:1,4-alpha-glucan branching enzyme activity; F:hydrolase activity, hydrolyzing O-glycosyl compounds; P:glycogen biosynthetic process; P:post-embryonic development; F:cation binding	1,4-alpha-glucan-branching enzyme chloroplastic amyloplastic	gtattcaactttcacccaacagattcttatgaaggatacggaataggcgtagaagaggctggagagtatcaactcgtgctaaatacggatgaaataaagtatggaggtcagggacttataaaggatgatcaatattctaggaaaactattagcaaaagagtcgatggcctccgaaactgcttagaagtgcctctgcctagtaggactgcccaggtttacaaactaagccggatcttgagaatataaagagtattg	255	GO:0009791-IEA GO:0003844-IEA GO:0005978-IEA GO:0003824-IEA GO:0043169-IEA GO:0004553-IEA GO:0005975-IEA	post-embryonicdevelopment-IEA 1,4-alpha-glucanbranchingenzymeactivity-IEA glycogenbiosyntheticprocess-IEA catalyticactivity-IEA cationbinding-IEA hydrolaseactivity,hydrolyzingO-glycosylcompounds-IEA carbohydratemetabolicprocess-IEA	0.821755	0.358535	0.801673	0.51528	0	0.329307	0.395169		1.67579	1.62778	1.46855	2.0013	1.16904	1.16904	0.806803		0.556257	0.179358	0.161802	0.51528	0	0.0823269	0.0285189		0.582606	0.546888	0.188404	0.515572	0.0164654	0.232273	0.134775
Dhingra_Pear_16_GATCAG_L001_R1_001_paired_trimmed_paired_merged_contig_3558	[BLASTED, MAPPED, ANNOTATED]	histidine--tRNA ligase	0.000133342	0.661201	1.20286e-08	0.00209441	0.00458726						Dhingra_Pear_16_GATCAG_L001_R1_001_paired_trimmed_paired_merged_contig_3558	[BLASTED, MAPPED, ANNOTATED]	TRUE	[BLASTED, MAPPED, ANNOTATED]	TRUE	1	F:aminoacyl-tRNA ligase activity; P:tRNA aminoacylation for protein translation; C:cytoplasmic part	histidine--tRNA ligase	ttcgaggcatacccatcccctgaatccatcgaattaaatgccgttatgtcggccttcaaagcctcgcaagaaatcgccgccactgcatcggaaaaagtagacaaagtggcggactggtggtccagaagcgcacatatcgcgcacacagcagaggataacttgagttcctccaacgcaagagcctcctcttcggtcaaatcgagcgatccgagctccaagcctggggaactgagggttctggcgattcgaacaggaagatcactacggatgttgggggaaccggcgagagagaggagcttgctgagaaggacgacgagggaggctctggattctacaacggttgggagggaggggaggaaagagaagaggttgtgggcgttgagaggcgacgaggaggaggcgaaccgattgagcaccgacgagtcgatgcgaggcttagcgaggccttcggctatggcgtagacggatgaggacgacagagacgagcccttacctcccactgttatcactggcagcttcgccattgtcggagctcagagagaaagagacggcgagaggaggttctaggggtttccgacttagggtttttcagcagccacatcatgtcatcaagtagccacatcatattatcatgtggccacgtcatgtcatcacgtggtttaaaggttggtctcctggcattaaccatcatttatcgcgaagccgccagcgcaccgcaaacacaaccaaaatctctcttcgtcttctcgtggaggcagcagccatggcgtccctct	776	GO:0006418-IEA GO:0008152-IEA GO:0004821-IBA GO:0004821-IEA GO:0006427-IBA GO:0006427-IEA GO:0005737-IEA GO:0004812-IEA GO:0003824-IEA GO:0005739-IBA GO:0005829-IEA GO:0032543-IBA GO:0048481-IEA GO:0005524-IEA	tRNAaminoacylationforproteintranslation-IEA metabolicprocess-IEA histidine-tRNAligaseactivity-IBA histidine-tRNAligaseactivity-IEA histidyl-tRNAaminoacylation-IBA histidyl-tRNAaminoacylation-IEA cytoplasm-IEA aminoacyl-tRNAligaseactivity-IEA catalyticactivity-IEA mitochondrion-IBA cytosol-IEA mitochondrialtranslation-IBA plantovuledevelopment-IEA ATPbinding-IEA	15.0037	39.3452	30.2106	28.6294	0.519423	6.76332	6.17356		28.8933	37.1134	24.4595	21.6039	8.1755	5.67578	5.27539		1.18991	4.12271	3.17361	1.54237	0.0187431	1.11762	0.426413		1.21582	6.37166	3.35331	0.260896	0.898609	1.0719	0.293525
Dhingra_Pear_16_GATCAG_L001_R1_001_paired_trimmed_paired_merged_contig_35580	[INTERPRO, NO-BLAST]	---NA---	0.00100436	0.60277		0.0282039	0.0490126	3.02673e-06	0.736236	0.0432263	0.00496788	0.0198203	Dhingra_Pear_16_GATCAG_L001_R1_001_paired_trimmed_paired_merged_contig_35580	[INTERPRO, NO-BLAST]	TRUE	[INTERPRO, NO-BLAST]	TRUE	1		---NA---	cacactctaaaatgataacacaagcaggattgctaaaatcacaacaagaaaaccttattctgtacataggaaaaactaacgacatatttaacaaatttagtttttacggtaaaaactaaaaatgaactacccagtgtgccctaataacactccgattgtattagtattaccatatgaagcaagggtcatgaacttttccggaaacttcacttcaaaccagcaagacaaacaggcacaaatatcactttacttatcgttttcctaattagtacctttcttatatgctaaagtacagtttttctatttttcagctagctaatcttagcatcatcataaattagcatggctacgacaaacgtaaaaagaatataactctaatgtctattacatctaaagctgattcttagatagaatcacactaaactccgattttgggaaatatgatacagaaataatgtgaaagaacaagggaacaaaagataccttctgcgatgtcatgcacaattgcta	510			0.943936	1.44459	7.17451	3.9242	0.0246981	0.666848	0.271679		2.32306	4.26311	11.1182	7.43719	0.732709	1.86882	1.54775		0.319642	0.665314	2.84805	0.245346	0.0142594	0.271679	0.0570377		0.181109	0.88316	1.94598	1.45066	0.0823269	0.304943	0.143542
Dhingra_Pear_16_GATCAG_L001_R1_001_paired_trimmed_paired_merged_contig_35581	[BLASTED]	1-phosphatidylinositol 3-phosphate 5-kinase [Cicer arietinum]											Dhingra_Pear_16_GATCAG_L001_R1_001_paired_trimmed_paired_merged_contig_35581	[BLASTED]	TRUE	[BLASTED]	TRUE	1		1-phosphatidylinositol 3-phosphate 5-kinase [Cicer arietinum]	cccctttttttttcccattttctgggttaccaccacttctacagattcgcttccccgatgcgtgtcaacctctacaccttctcatttccgtctccgtccgttcggttctccatcaaccaccattcgatttctcccaaccatcattcgaatcgatccactgccgtttcaaagaaaaccggaccgattttgatgccgaagaagacctgtatgtgctcgccgacgtcgcatccgggatcatttcgctgcagcctccacaagaaccagggagggagtcaaaacaccggatctttcccgtcgaacaggttgaatatgcgcag	317			3.40693	4.65524	5.54923	7.39311	0.29139	3.90728	5.11258		7.25801	6.19189	6.0966	7.11904	4.03973	4.1192	3.72185		1.84578	0.369254	1.5333	1.01395	0.0805663	0.161133	0.245301		1.79518	2.66363	1.59757	0.947349	0.16596	0.416955	0.343605
Dhingra_Pear_16_GATCAG_L001_R1_001_paired_trimmed_paired_merged_contig_35582	[INTERPRO, NO-BLAST]	---NA---											Dhingra_Pear_16_GATCAG_L001_R1_001_paired_trimmed_paired_merged_contig_35582	[INTERPRO, NO-BLAST]	TRUE	[INTERPRO, NO-BLAST]	TRUE	1		---NA---	aacactaatgaattggaaaagaaaaaggtcaagaacgtaacaaatggaacaatgactctgctcttgtagcacagctactaaatataacactgtaaccactacaaggatgggggaaccacaatacaccgaacatgcatgatcatccaactctaaaactttagtagttaatcacttgtgggaatgcatccaatcctgtgtgccaacactacatcaaaggccaagatcacctagatacaagtggaacttatttacacttcgtgtatattatcccacttcctctcattgaatgcagtttaataacatattaccaagcacacaaaagaaataagaactaacaatagaagaataggacatttaaaagcgagcacttgagaggcacataacacaataccttttcatcttccacatgaattt	414			0.563799	0.629568	1.33644	0.380652	0	0.192693	0.121701		1.08606	0.744759	0.525101	0.455344	0.131842	0.0912754	0.0912754		0.397947	0.317195	0.49102	0.198056	0	0.162267	0.017566		0.595006	0.373208	0.145066	0.302557	0.0564667	0.063335	0.0351319
Dhingra_Pear_16_GATCAG_L001_R1_001_paired_trimmed_paired_merged_contig_35583	[BLASTED, MAPPED, ANNOTATED]	PREDICTED: uncharacterized protein LOC103957090											Dhingra_Pear_16_GATCAG_L001_R1_001_paired_trimmed_paired_merged_contig_35583	[BLASTED, MAPPED, ANNOTATED]	TRUE	[BLASTED, MAPPED, ANNOTATED]	TRUE	1	P:plant-type cell wall biogenesis; P:cell growth; P:cellulose metabolic process	PREDICTED: uncharacterized protein LOC103957090	cgggtcgggtcccggaaagcccaggcgggcaatgacggtgggtgagctgatgaggatccaaatgggtatttctgaggccactgactccagagtccggagagctctgctcaggatttctgcttctcaggtcggaaggcgaattgagtcagtggtggtgccactggagctgttacagcagctcaagtcctctgatttcactgaccagcaagaatacgatgcatggcagaaaagaaccctcaaaattcttgaggccggtctcctattgcatccccacgtgccacttgacaagtcgaataatgctgcacagagattgcgtcaaattattaatggggcattggacaggccctttgaaactggcagaaataacgagactctgcaggttcttcgtaatgctgttacggctcttgcttctaggtcatctgatggtctctatgatacatcacattgggcagatgggttgccattgaatctccggctttatgaga	485	GO:0008150-IEA GO:0030243-IEA GO:0009832-IEA GO:0016049-IEA	biological_process-IEA cellulosemetabolicprocess-IEA plant-typecellwallbiogenesis-IEA cellgrowth-IEA	5.04268	14.8515	7.74382	8.20369	0.277026	1.69678	2.41532		10.1187	14.712	4.50106	6.34368	3.98224	2.31143	1.54961		0.881786	0.708915	0.327094	1.19829	0.0739659	0.523805	0.39072		1.38788	1.51899	0.876875	0.36349	0.296243	0.309845	0.108473
Dhingra_Pear_16_GATCAG_L001_R1_001_paired_trimmed_paired_merged_contig_35584	[BLASTED, MAPPED]	PREDICTED: uncharacterized protein LOC103400366 [Malus domestica]											Dhingra_Pear_16_GATCAG_L001_R1_001_paired_trimmed_paired_merged_contig_35584	[BLASTED, MAPPED]	TRUE	[BLASTED, MAPPED]	TRUE	1	P:biological_process	PREDICTED: uncharacterized protein LOC103400366 [Malus domestica]	ttgaggttgatcgtgtccaccacttggttctgatcgaactcctccggcccgccgctgaattgcctcacattccggcgagctgtgaactgggtcggtgagttcgagagagctggatggagaaaatggtggggagttgttgtgggtttgttgagaagaatctcgggttccggcaatggagccgagtcggaaacgcgccgagtaggactcgtcgagagcgagttgagggataagagcttcggagaagggtggaaagagtgctggaagagccatttg	273	GO:0008150-IEA	biological_process-IEA	1.62148	1.34071	0.972548	0.336599	0	0.230696	0.276835		0.368243	0.933944	0.386035	0.159975	0.399873	0.246076	0.0922785		0.832466	0.444077	0.224966	0.336599	0	0.106554	0.0461392		0.185174	0.347459	0.386035	0.159975	0.107658	0.061519	0.0461392
Dhingra_Pear_16_GATCAG_L001_R1_001_paired_trimmed_paired_merged_contig_35585	[BLASTED, MAPPED, ANNOTATED]	REF SRPP At3g05500	4.15167e-08	0.789268	1.05807e-07	0.000338549	0.000266251						Dhingra_Pear_16_GATCAG_L001_R1_001_paired_trimmed_paired_merged_contig_35585	[BLASTED, MAPPED, ANNOTATED]	TRUE	[BLASTED, MAPPED, ANNOTATED]	TRUE	1	F:translation elongation factor activity; C:vacuole; P:translational elongation; P:amino acid transport; P:response to chitin; C:integral component of membrane	REF SRPP At3g05500	aaaatttgttggaagttaacgtcattttaagtaacctgcacttatatcaatgcagaataactatttttgagtactagtgacattttatacagaaaataataagtaaacacgtaatacgtattaaatatttgacagagagtcgaaaaccatgcctaaaggatggcccaaattcttacataaaatcacaaacccaaagggtaaaacaacatcaacactgaaaatccatcaatgaatggcaacatcagcttcaccgtggcttgcaaccaaaggctccgcttcgggcactttctcggcgaaaaccatggcgattttctctgtgggaaccaaaggcaggtaggaggagacccggtagcccttctccgcagtgctctgcacggtctggttgtacttttcggaacaatatgctgcggttggtacaacgacatcaaccacctttgggaggacttgattcacctttcgccatgcagaaa	470	GO:0008150-IEA GO:0003746-IEA GO:0016020-IEA GO:0016021-IEA GO:0005773-IEA GO:0006414-IEA GO:0006865-IEA GO:0010200-IEA	biological_process-IEA translationelongationfactoractivity-IEA membrane-IEA integralcomponentofmembrane-IEA vacuole-IEA translationalelongation-IEA aminoacidtransport-IEA responsetochitin-IEA	4.86387	8.57619	8.59762	4.78699	0.268	2.10827	1.6348		8.97153	8.3227	9.58794	7.15679	3.51974	3.01054	3.04627		0.386493	0.73904	0.934867	0.685057	0.0818754	0.318734	0.193258		1.32592	0.951306	0.809566	1.04942	0.479746	0.477996	0.304127
Dhingra_Pear_16_GATCAG_L001_R1_001_paired_trimmed_paired_merged_contig_35586	[BLASTED, MAPPED, ANNOTATED]	inactive cadmium zinc-transporting ATPase HMA3											Dhingra_Pear_16_GATCAG_L001_R1_001_paired_trimmed_paired_merged_contig_35586	[BLASTED, MAPPED, ANNOTATED]	TRUE	[BLASTED, MAPPED, ANNOTATED]	TRUE	1	F:nucleotide binding; P:metabolic process; C:integral component of membrane; F:hydrolase activity; F:ATPase-coupled cation transmembrane transporter activity; P:metal ion transport; F:metal ion binding; P:cation transmembrane transport	inactive cadmium zinc-transporting ATPase HMA3	gccacagtggaaaggagcatagtataatggaaggtgatgcaatccatgagccaaaacactgcaaccattctactttttcctcggaggaaagcagaaagttgacaagtactggtcattgccactcaactcattgtggccaagatcatattcaccatgaatcgttaggagaaacgtttgccacaagatgtgatcatcagcaccaccataatcaagataaacaatcaccccctcatacgacgatggatattgtagcgggttgcgaccacacagaatcagccgcaacgaattcttgcattcgctcccggaaagcggaaaaggaagcatgctgctcggaattagtagcagttcatgcttgtgtgttggagaaaagagaagtcggtgggtgttgcaaaagctacatgaaggaatgctgtggtggtcatgtgcatattggttctagctttcagggttgtttatcagaaatcacaattgaatagatgtaactgaccgaaaataagttatatatatccacacc	514	GO:0000166-IEA GO:0006812-IEA GO:0046872-IEA GO:0070574-IBA GO:0098655-IBA GO:0098655-IEA GO:0016020-IEA GO:0043231-IBA GO:0016021-IEA GO:0030001-IEA GO:0071577-IBA GO:0016787-IEA GO:0008152-IEA GO:0019829-IBA GO:0019829-IEA GO:0015086-IBA GO:0005385-IBA GO:0005524-IEA GO:0005887-IBA	nucleotidebinding-IEA cationtransport-IEA metalionbinding-IEA cadmiumiontransmembranetransport-IBA cationtransmembranetransport-IBA cationtransmembranetransport-IEA membrane-IEA intracellularmembrane-boundedorganelle-IBA integralcomponentofmembrane-IEA metaliontransport-IEA zinciontransmembranetransport-IBA hydrolaseactivity-IEA metabolicprocess-IEA ATPase-coupledcationtransmembranetransporteractivity-IBA ATPase-coupledcationtransmembranetransporteractivity-IEA cadmiumiontransmembranetransporteractivity-IBA zinciontransmembranetransporteractivity-IBA ATPbinding-IEA integralcomponentofplasmamembrane-IBA	0.86881	0.470186	1.14981	0.982363	0.0408431	0.23689	0.661658		0.645055	0.511458	0.313504	0.261949	0.138867	0.0571803	0.114361		0.0372309	0.159536	0.42377	0.467011	0.00816862	0.0356062	0.31889		0.0985653	0.11154	0.00745014	0.147337	0.00816862	0.0216121	0.0326745
Dhingra_Pear_16_GATCAG_L001_R1_001_paired_trimmed_paired_merged_contig_35587	[INTERPRO, NO-BLAST]	---NA---						0.00300309	0.579742	3.7343e-07	0.0109378	0.00797374	Dhingra_Pear_16_GATCAG_L001_R1_001_paired_trimmed_paired_merged_contig_35587	[INTERPRO, NO-BLAST]	TRUE	[INTERPRO, NO-BLAST]	TRUE	1		---NA---	agccatgccagatgctgcgttggccatttttgcatgcaatcaacaaacatcagacagcaacactacaattttccaacagataaatgaatatagattgaaaagacgttttatcaaactaaaattaacaaaagaaaattagtaaaatggatctttacagggaagaacaagtcaagttctcaaccaacccatcatgtcttatttccaatgaaaacacataactcgggtgaaatgcgcacaatctgtcttatccttagtatatcttttcatgatatgatgctaaaagtaaaatcttttggtcctctagacacaacagtgcacctttgtttgtttaatttttgtccgaaacgcatcaaattgactcgcacaagcgttaatacccccaacaataacagctcagcaaattatatataaacaaacataaatgctaagtactcgacaatttttcatggtacctaccaagtactcattactttattatatcattgagaacaaatatacaaattaaatctggaccggaccagttcagacagcagatccacaacattcccaatcatcaagaatcagatcaaattcgggccctaaaacgcgtatacaaaacaaacagatccaaaatccaatcttaaaatgcaacaaatcgtgatcaaaatttcaacaaaaatccagatctgaaagcacgagatgcacagatgaacagtagatgagctacaaattctagccaatttagctctaaaccatcagatcgacacagcgaaggcaagaaaatcgaatcaacaaaaccgatgatcgattaaccagcccagaaatcgcaatcggtcaaaaatcagtgattttactttattttctctaaattttctcggcagccaaacagaaaatacagtcagaaaccctagccgagcaaaacg	902			5.77405	13.4035	7.2155	7.55128	0.0325839	10.0405	8.69991		9.43222	16.3227	15.9894	8.78176	30.8896	42.8246	14.6348		0.863593	1.57517	0.248974	0.692119	0.0259171	0.461464	0.39964		1.55019	4.1638	2.17065	0.605174	2.62789	1.32661	2.09845
Dhingra_Pear_16_GATCAG_L001_R1_001_paired_trimmed_paired_merged_contig_35588	[START, LINEAR, CURVED, BLASTED, MAPPED, ANNOTATED]	E3 ubiquitin- ligase synoviolin-like						1.22093e-08	0.801339	1.87382e-09	0.0431859	0.00451165	Dhingra_Pear_16_GATCAG_L001_R1_001_paired_trimmed_paired_merged_contig_35588	[START, LINEAR, CURVED, BLASTED, MAPPED, ANNOTATED]	TRUE	[BLASTED, MAPPED, ANNOTATED]	TRUE	1	P:protein polyubiquitination; C:Hrd1p ubiquitin ligase complex; P:ubiquitin-dependent protein catabolic process; F:zinc ion binding; C:integral component of membrane; F:ligase activity; P:ubiquitin-dependent ERAD pathway; P:endoplasmic reticulum unfolded protein response; C:Derlin-1 retrotranslocation complex; C:endoplasmic reticulum quality control compartment; F:unfolded protein binding; F:ubiquitin protein ligase activity; F:ubiquitin-specific protease binding	E3 ubiquitin- ligase synoviolin-like	ccactgtcaggaggtacaactagggctctgcaagtagggcaggtatgctgtcgctctaaccatgatcgaaggcaagcgacatgaaaaaggtgtccacataatagtttcttggctgttgtcatctcttcacggcaaatgatacaagttgcatcacttgcattaagctcttcaggcgtagcatctgggaatcgatcattcatgtttgatgtgagctttcgataacgaatataatcagcaatgcgaatcttaaaattcctaaatgtttcatagagctcacgtatcaagtgcaatggcacaccatagtacgtgaaaatcacaaggaagaagcacaaatacagagacaagtgaagcaagtcccgaataagttcca	370	GO:0030968-IBA GO:0046872-IEA GO:0016020-IEA GO:0016021-IEA GO:0030433-IBA GO:0030433-IEA GO:0016874-IEA GO:0036513-IBA GO:0016567-IEA GO:0061630-IEA GO:1904264-IBA GO:0008270-IEA GO:0000836-IBA GO:0000836-IEA GO:0000209-IBA GO:0044322-IBA GO:1990381-IBA GO:0051082-IBA GO:0042787-IBA	endoplasmicreticulumunfoldedproteinresponse-IBA metalionbinding-IEA membrane-IEA integralcomponentofmembrane-IEA ubiquitin-dependentERADpathway-IBA ubiquitin-dependentERADpathway-IEA ligaseactivity-IEA Derlin-1retrotranslocationcomplex-IBA proteinubiquitination-IEA ubiquitinproteinligaseactivity-IEA ubiquitinproteinligaseactivity-IBA zincionbinding-IEA Hrd1pubiquitinligasecomplex-IBA Hrd1pubiquitinligasecomplex-IEA proteinpolyubiquitination-IBA endoplasmicreticulumqualitycontrolcompartment-IBA ubiquitin-specificproteasebinding-IBA unfoldedproteinbinding-IBA ubiquitin-dependentproteincatabolicprocess-IBA	7.46778	7.8036	15.2528	11.5457	0.317737	3.10929	2.45112		15.6554	11.726	16.555	29.4661	3.74476	5.2994	5.76466		2.30739	1.91617	1.86433	0.751183	0.0113478	0.500846	0.104004		1.63931	1.46277	1.09717	4.4727	0.226671	0.818298	0.200762
Dhingra_Pear_16_GATCAG_L001_R1_001_paired_trimmed_paired_merged_contig_35589	[INTERPRO, NO-BLAST]	---NA---											Dhingra_Pear_16_GATCAG_L001_R1_001_paired_trimmed_paired_merged_contig_35589	[INTERPRO, NO-BLAST]	TRUE	[INTERPRO, NO-BLAST]	TRUE	1		---NA---	taaggttgcgatgagaattctcctcagtcaagacatcatatcaagagggttctcaaccctttaactgaaatctaaattcaacaaataacattgaaattcgaatatttaatgaagaaattaaccaagaaaaataaacaaatttggattgaaaattgatcataacataattaaaaaatcatacgtccaaacgttgagggtttcgttatgccaccggaa	216			0.723247	1.56538	1.00798	1.08903	0.0194383	0.56371	0.427642		0.192917	0	0.96891	0.431734	0.0971914	0.388766	0.213821		0.427962	0.835975	0.504865	0.555617	0.0194383	0.127465	0.140171		0.192917	0	0.638922	0.431734	0.0700857	0.140171	0.0847295
Dhingra_Pear_16_GATCAG_L001_R1_001_paired_trimmed_paired_merged_contig_3559	[START, CURVED, BLASTED]	PREDICTED: uncharacterized protein LOC103950394						3.02799e-11	0.829652	5.90785e-13		4.33364e-05	Dhingra_Pear_16_GATCAG_L001_R1_001_paired_trimmed_paired_merged_contig_3559	[START, CURVED, BLASTED]	TRUE	[BLASTED]	TRUE	1		PREDICTED: uncharacterized protein LOC103950394	acaatttcatcgtcggtgtcgtaaataaatataaacggccctttcctcagtaatcaatcagtctccgcgtcttcaccaactcccattctctgtgatccagcaatggcggcttccatttccaagctctccaatcccacccctgcttcctccttgtcctcaaccttcagctccagaacgccgcagcccaagtgtttgatccgcctcctcgccacccccgccgccaccttcaactccaaactctcctcctccaagctctccgtgcgaagcaagccctctctccggggctctctggt	293			8.33982	17.4281	12.6515	10.6221	0.472888	7.88146	4.70022		63.2384	74.9195	40.6888	21.0953	31.4972	18.3566	9.91631		2.25632	3.19654	0.618019	0.663657	0.150975	1.04609	0.208154		6.8509	13.9751	3.23398	0.378481	0.552957	0.805414	0.817309
Dhingra_Pear_16_GATCAG_L001_R1_001_paired_trimmed_paired_merged_contig_35590	[START, CURVED, BLASTED, MAPPED, ANNOTATED]	heptahelical transmembrane 1-like	0.00178408	0.501191		0.0120445		5.60961e-32	0.893609	0.0277043		9.82367e-07	Dhingra_Pear_16_GATCAG_L001_R1_001_paired_trimmed_paired_merged_contig_35590	[START, CURVED, BLASTED, MAPPED, ANNOTATED]	TRUE	[BLASTED, MAPPED, ANNOTATED]	TRUE	1	C:integral component of membrane	heptahelical transmembrane 1-like	acctggaaaaaaaggcaaggagatccgctacctgaggcacttccaacagattcgccatagtcaaacccagaaacagaacaaacccaatgaaatgcgtccaaacgttgagggtttcgttatgccaccggaacacgctgaagaaggcttccgccagaggccaatcagcgcggtaataattgagtatgaactcattgtccttcatgtactccggcaactcccaatacgacatcaacccgtaccgtttcggtttcgccttgttttgcttcttcttcttcttcctcttgttcttaatattgtctgcagaagagatgttacggattaggttttgatggttcttcatttcttcttcttgtttggcagacgtgggagaagaagctgtttgttttgatgaatatctcttcctggcaagagctcctccttccttgggactcattgtcgccggacaaaataatcacaaggaggttgtggagggaggagg	478	GO:0016020-IEA GO:0016021-IEA	membrane-IEA integralcomponentofmembrane-IEA	2.1064	1.84227	6.98643	6.18707	0.11419	0.623652	0.948654		0.89399	0.76501	2.25061	8.33888	0.18446	0.263515	2.00271		0.658955	0.408031	1.93611	1.3439	0.00878383	0.0534299	0.0456421		0.310804	0.299003	0.149486	0.228247	0.0760702	0.0925434	0.373906
Dhingra_Pear_16_GATCAG_L001_R1_001_paired_trimmed_paired_merged_contig_35591	[BLASTED, MAPPED, ANNOTATED]	40S ribosomal S4-3						0.000639943	0.571534	5.4764e-11		0.00577972	Dhingra_Pear_16_GATCAG_L001_R1_001_paired_trimmed_paired_merged_contig_35591	[BLASTED, MAPPED, ANNOTATED]	TRUE	[BLASTED, MAPPED, ANNOTATED]	TRUE	1	F:structural constituent of ribosome; P:translation; F:rRNA binding; C:cytosolic small ribosomal subunit	40S ribosomal S4-3	cagtaggggagtaactttgaacaaagatctgatggttaaaaaactcgaaaatataatagtgtactctgaagcacccgagaaagtttcgtaatccgccgccaacttgacctaggttatgaagtatcaagtgtactttgggagggatttagctgcattcgcaacgggttgtcgttgatttgttcacattcaaaccttgtttggttgagtatttcgttatagatgaaataaacagttagaattacccagtactgagcaaaacaaacaggaaatgtttgagttttgaagaacaaattccgaaccaacagctccaggtctgcagcaaaacgaacagccacacaagtaaatcaaaatttgaaggctgtgcatggttacttatgccgtcgctgcctgttgggctgcttgcctctttttcgcctcttcaatgatggtcagcttgataccctttcccatgggaagacttacccacggctttgtccccttgccaatggtgaacacattgcccaatcgagtagcaaactcatggccggtggcatcctggacgtggattgtctcgaaacttcccttgtgtttctccctgttcttgattactccaacacgccctctgttccttccaccggtaaccatcaccacattgccaacatcgaacttaatgaagtcggtgatcttgttggcctctaggtcaagctttatagtgtcgttggccttgatgagagggtcagggtagcggatggtccgtccgtcgtaggtgttaatgtatgggatgcccttctgcccaaattgcacagaccggaccttgcaaagtttgaactttgcctcttcgtcccggattgagtggagacggaaccgaccctttgtgtcataaaggagacggaaattctcatttgttttggggattgaaataacatccatgaaaccggaaggatatgttttgtcagtccgaaccttgccgtcaaccagaacatgccgttgcatcaagatggaaatgacctcccggtaagttagagcatatttcaatcggtttcgtagaataatgaccaagggaaggcattccctggacttgtgaggcccagatgaaggcttaggtgcaaatgctccgccaagtttgtcgagcatccaat	1118	GO:0003723-IEA GO:0003735-IBA GO:0003735-IEA GO:0022627-IBA GO:0030529-IEA GO:0005840-IEA GO:0019843-IEA GO:0006412-IBA GO:0006412-IEA GO:0005622-IEA	RNAbinding-IEA structuralconstituentofribosome-IBA structuralconstituentofribosome-IEA cytosolicsmallribosomalsubunit-IBA ribonucleoproteincomplex-IEA ribosome-IEA rRNAbinding-IEA translation-IBA translation-IEA intracellular-IEA	7.0047	7.80414	8.12644	8.40845	0.322975	2.24204	1.9078		14.1607	13.5956	15.0712	6.92826	3.20346	3.49263	1.82143		1.0358	0.603952	0.383018	0.998687	0.0978599	0.278947	0.212212		0.931558	1.09727	2.02084	0.39228	0.282364	0.357406	0.148379
Dhingra_Pear_16_GATCAG_L001_R1_001_paired_trimmed_paired_merged_contig_35592	[INTERPRO, NO-BLAST]	---NA---											Dhingra_Pear_16_GATCAG_L001_R1_001_paired_trimmed_paired_merged_contig_35592	[INTERPRO, NO-BLAST]	TRUE	[INTERPRO, NO-BLAST]	TRUE	1		---NA---	tcatcaaatcattccgaaaacaaggtatatactgaagccccctgtactttagtttctgatgcatgtgattatttataatgattttgctatatctgtgtgtggttctaattgatagatcatttgtccatcacttaatttagaaattgaagattttatctgtagtgtgtgtgtatatatatatatattttttttttggatttctttatattttccattatttatcagtgaaatgcttataaatttaataaaatattgcacttgtcaattggaagtgaaaatgttattcatcaaatacctataatggacccagaagggggaaatccacct	327			0	0	0	0	0	0.0641998	0.0641998		0	0	0.159624	0	0.01284	0.0641998	0		0	0	0	0	0	0.0462952	0.0339714		0	0	0.159624	0	0.01284	0.0462952	0
Dhingra_Pear_16_GATCAG_L001_R1_001_paired_trimmed_paired_merged_contig_35593	[BLASTED]	ribonuclease H At1g65750											Dhingra_Pear_16_GATCAG_L001_R1_001_paired_trimmed_paired_merged_contig_35593	[BLASTED]	TRUE	[BLASTED]	TRUE	1		ribonuclease H At1g65750	tggtcagcattttctatcaaggcctgcaaggagaaaacaggtgcagcattgtgagttaggcatgataagttctgaacagttataaattagcttacagcctggtaatactgactttccaagccatttaaaggcatacacctaatctgataacctcagtaatccaaggaaacttttctgagcacatggagaacaaattgaagcattactcggagtttaataaaatgtggatccaactgcaggaggatccatgcaaatctctcatctgtacctgtcggccaatttacggaaaaaacccaaccgggacaagatcggcttccttattactgatccagacaaaattcatcaaaacttgaatgtgtgaggggcaatggaattcagtgagaattaggtttagatttgtgaactgaattcaatgagaattatagtgtatttgttcccttttgaattaaaatcccttttgaactcgaaagtgattctatctggcataaagtgattagaaccaagtatggtctcagtgacaacggctgggattccaagatagtgtggtatggatcaagtagaagtccttggaaggatatttcccatggttatagttattttctggagtgttgctgttttgttcttggtaaaggagatcgaattagatttagggaagacatttggccgggcgaaagctctttacaattctcatttcccgggcagttca	706			1.30377	1.05381	1.63285	1.60026	0.0237885	0.43414	0.202202		1.17589	1.62382	1.06589	1.04146	0.12489	0.101101	0.101101		0.436036	0.0465729	0.14617	0.402795	0.00594712	0.086387	0.0416299		0.440342	0.211023	0.20093	0.0841529	0.0272531	0.0518458	0.0331122
Dhingra_Pear_16_GATCAG_L001_R1_001_paired_trimmed_paired_merged_contig_35594	[BLASTED, MAPPED, ANNOTATED]	ubiquitin carboxyl-terminal hydrolase 15-like isoform X2						0.000285398	0.545256	3.98615e-08	0.00517867		Dhingra_Pear_16_GATCAG_L001_R1_001_paired_trimmed_paired_merged_contig_35594	[BLASTED, MAPPED, ANNOTATED]	TRUE	[BLASTED, MAPPED, ANNOTATED]	TRUE	1	P:ubiquitin-dependent protein catabolic process; C:integral component of membrane; P:protein deubiquitination; F:thiol-dependent ubiquitinyl hydrolase activity; F:metal ion binding	ubiquitin carboxyl-terminal hydrolase 15-like isoform X2	tttgatatgaaacatgccccaatcaacaatacattgaaaacaaaaatgttggggcacagctcctaccagactaaataatctattcaatcagtatctcatatggattagagtttataaatgatccgaagttcggtcaagactatgtattgggttagtcccatatcttacaaacgagctgcatttagtatccagagggtgttcagttcgtgaatcactgacctttcttgaatagttttgtttctgtgctctgtcaacaggatgggttgataagtacgaatccaaaataacacccttatccttggaaacaaatctagtgtgtggcctactatttgaaaattttctgcaggatgcagaactgcgagaatactccggtgcatataacttgttgaaaattgaagagattggatccatattgcaagcatcggcataatccacagtactgaaagagtctctagtactctcagtcgtgaaagaggcctcatcagaacttgtaaaaagggaccaatcacttgacgtagcatcagagaactccacgccca	539	GO:0046872-IEA GO:0016020-IEA GO:0016021-IEA GO:0006511-IEA GO:0036459-IEA GO:0016787-IEA GO:0016579-IEA	metalionbinding-IEA membrane-IEA integralcomponentofmembrane-IEA ubiquitin-dependentproteincatabolicprocess-IEA thiol-dependentubiquitinylhydrolaseactivity-IEA hydrolaseactivity-IEA proteindeubiquitination-IEA	5.00866	2.92773	4.84288	2.45066	0.0623179	0.59981	0.638759		7.25342	5.36511	3.29796	3.47344	1.01267	0.654338	0.825712		0.442873	0.406183	3.08112	0.128937	0.0339547	0.103049	0.197528		0.478228	1.21932	0.487163	0.699012	0.0608398	0.0972938	0.103049
Dhingra_Pear_16_GATCAG_L001_R1_001_paired_trimmed_paired_merged_contig_35595	[BLASTED, MAPPED, ANNOTATED]	rough sheath 2 homolog	0.00014747	0.588347	3.93013e-09		0.00384698	1.17378e-07	0.749411	1.71941e-07	0.000502122		Dhingra_Pear_16_GATCAG_L001_R1_001_paired_trimmed_paired_merged_contig_35595	[BLASTED, MAPPED, ANNOTATED]	TRUE	[BLASTED, MAPPED, ANNOTATED]	TRUE	1	F:DNA binding	rough sheath 2 homolog	ttaaccatattctagttcctttttttttacgctcttatatgataaaaattgtaactccaccgctgccgttgagacaaagccaccaaccaaccaacaagcctaggtcacaccaaggcatatgcatttttctctatcaacatggtaattgaacagttactagagtagtacatatatggataagagtgggggttgaattccactcggcatctttgctatacatgcacagtaattgtgaggtagggagtcttgctgtccagtattgccctagtccagtccagtcgcctgtccaccactctgactaatcactgtcactcacccgccccctcctctctgattcctggccttctgatcctgctctctctctccaatgactaatcccatcggggcaaatcctccactatcattcaatgcgccctaaaaccagcaaatacgactgccaccgtttcacttttcactgatgccaccaccccccacgaagtggcgcgtctcctcaagctcattccccgcgcatcaagtatccatccccatctatatattacaaacaaagatatccccttctccattccatccttaataatttcccaaatccgtactatttagtaagaacgggaagtggaattgagaattgggtttgttggattggaattggaatcagttcctcctccgtcagcggttgcgatttctctcaattccggcggaagacatggcgatgaaatgaaggagcggcagcgctggcaaccggaagaagacgccttgctgcgagcctacgtgaagcaatatgggccgaaagagtggagcctggtctcccagcggatggggaagcccctcctccgtgaccccaagtcctgcctggagcggtggaagaactacctgaagcccggcctgaagaagggctcgctcaccccagaggagcaggccctcgtcgtctccctccaggcaaagcacggcaacaagtggaagaagatcgccgccgagctccccggccgcacccctaagcgcctcggcaagtggtgggaggtctttaaggagaagcagctcaagttgcagtctcagaggcaaaagaacaaacaccttctgtgcagtacatcgtcgtcgtcgacccagctgccaccggatatgaatattgcggtcgccggaattggatctccggagaaggccgttaagggtccctacgaccacatactggaaaccttcgccgagaaatacgtcgtccagccaaaggtttacggtgctgcgttccagtccaccaccatgatgcaagaacccgacccggtactttcactcgggtcggtcggctccaccgcgacgtccgtaactgcaccttccgttatgcctcagtggatgaacattaacccgtcatcaacaacgtcatccacgtcctccaccaccccttcgccttcggtaagcttgacgctgtctccctccgatccggttcccgacacggacccgacccgtttttatcagatgggcactctgattcagctgtgcaaagaggtggaggaggggatgcagagctggatgcagcagaagaaggaggcgacatggcggctgagcaggctggagcagcagctggaggcggagaagggaaggaagcagagggaggcggtggaggaaatcgaggcgcagataaggtgcttgagacaggaggaggtggcgttggtggggagaatagaaagggattacagggaggagctgagcgcgctgcagagggaggcggagggtaaggaggcgaagtttgtggaagcttggtgcgggaagcatgcgaagctggcgaaacttgtggagatgattgcggtcggggttcgtaatcatgggtttagcagtaaacc	1829	GO:0003677-IEA	DNAbinding-IEA	6.20346	6.67626	5.93795	11.0571	0.13085	1.19601	1.96963		6.60231	3.9511	1.93742	1.77393	0.842489	0.511921	0.277769		1.01247	0.642395	0.914976	0.520032	0.00397611	0.209279	0.270376		0.523492	1.68687	0.228788	0.199568	0.264743	0.0738887	0.0406135
Dhingra_Pear_16_GATCAG_L001_R1_001_paired_trimmed_paired_merged_contig_35596	[INTERPRO, NO-BLAST]	---NA---											Dhingra_Pear_16_GATCAG_L001_R1_001_paired_trimmed_paired_merged_contig_35596	[INTERPRO, NO-BLAST]	TRUE	[INTERPRO, NO-BLAST]	TRUE	1		---NA---	taaaatccatcacgaacactgaactgtattttaatggtttacgttagtcaaatatagagtagcatatcttaccatatgaactacaatgagcatcataagatcacgttaagtcacagattacaaatttttcaagtgacaaagaaatcagtgtaaaatcgaatacaaaactacaggagatacaactgtcacatgataaattcagaaaccaaactgtatacggaacagaaaatagaaacgaaacaagaaactgatctaaatttgacagggaatgaagaaagtgcataaagatcaatctataaaccaaaatgtttctgtaatttaggggaaaaaaaaaaagtaatattggatgtacagaagtaggaaaccaaggtctacacgaactacacaagggcgttgagaggttactggtctgaaaacacaaagaacagaagaaaaaaaatccaagataaccattgccacaacgattgatgactgtatatttatataagcatcactagtttgcatgtacaatgataaaacatacttgttcataatttcatatacatgtacaggctttgaatactctcatgcattccctaatccctatatactaacctacatcgacattcctcaaattcaagacttttgcctgttctttagctcttaaaaaccaataagcattgagcaacatttatatttaacgtctacaccgccttaccagtgcttctttcgttcacactaccttagctgctcttatgcaaggctcgagcaacactaataccgaccgcgatcaagcacatttttaaccggggttctaatctttaaactcatgagagaactaaaaccaacagaatttagggtttaacatgatttattttaaataacttcacatatgtatgagccttccatcatctcgcccaagaacataaacagggcttttcgaacagtgatcgcgatcaagctattaatttaaacttaatcaaactcaatcatcaatcaccatcatcaaattcaatttcaaaacccaaaattcacactgaaattaaatcattctccataattcacaagtctggcaaacaaaaacaagaacacagcagctccctgaatacaacaaagcataaacatatataattttacacaaaaaattaaaaaaaaaaaggacataaacatacctacatgcatatataatcgttccaa	1176			0.379609	0.543044	0.777516	0.382093	0.0107109	0.0678357	0.0499842		0.165685	0.255456	0.506739	0.117003	0.107109	0.0535545	0.0606951		0.126791	0.0405044	0.192825	0.229902	0.00618394	0.0142812	0.0188922		0.105225	0.191457	0.105377	0.00283873	0.00618394	0.0269552	0.0188922
Dhingra_Pear_16_GATCAG_L001_R1_001_paired_trimmed_paired_merged_contig_35597	[BLASTED, MAPPED, ANNOTATED]	ARM repeat [Medicago truncatula]						0.000131954	0.585482	5.21983e-12	0.00335339		Dhingra_Pear_16_GATCAG_L001_R1_001_paired_trimmed_paired_merged_contig_35597	[BLASTED, MAPPED, ANNOTATED]	TRUE	[BLASTED, MAPPED, ANNOTATED]	TRUE	1	F:hydrolase activity, hydrolyzing O-glycosyl compounds; P:carbohydrate metabolic process	ARM repeat [Medicago truncatula]	cacaagttcccatatttcatcactacaagcaatattctggcagcatgcatcaaggatcacatcttgaaaccaaccaagttcggcagcattcacatttttcgcgatatgtataaagctaatcatgccctgccctttgatctcggcggaccagtgatcaagagccgtcaatgcacaaggaataaccaaattagacaacttccccaaatgaggataatcaatctgtgtaacaaaccacctaaactgataagcggccacaatggcaaacccaaccggaaccctggcggatgccgccgagaactcatcgcaatcctccgatttatcgatggagctctccttaatcctgctcttcaacaatggaagaatctcaggtatcaattctatcaccaacttcttctcctcaggaaccgaaccgcaattcaaacccaattcagcaatcgtcttactgttcttttcgctgtaagccattaaataagcttccgaaagcttgcgaaaggccgaatccgcagcggctgagaggtccttggggatccatgagaggaggtcgtgggctgaggactgagaggcggagagtacggcgcaggcgagagcgaagtccctgattgaggtgtgaagctgagcaccgtcgatgttagggcttcgtggcggttgcttgcgagggaggagagcttccagtaaggctttcgaggagacgccgccgtcatccggcggagtatccggcgctttgctcagagatttggagattgaatccgataattggatgagcagctcgtagagtgttgagaacgattccgacatttctgactcggtctgactcggtccgcccgccgtctgagctctcaactcgccgtgctctctgagtctctgcttctgttttatgaactagggagggaaaagggagtgtttgacgtcgtttttgggttgttcaggaaacg	932	GO:0008150-IEA GO:0004553-IEA GO:0005975-IEA GO:0016787-IEA	biological_process-IEA hydrolaseactivity,hydrolyzingO-glycosylcompounds-IEA carbohydratemetabolicprocess-IEA hydrolaseactivity-IEA	10.4362	13.684	12.4938	11.2259	0.12614	2.14889	2.25701		17.7878	17.0701	12.2028	11.1534	3.53643	2.97331	2.13538		2.58456	1.03082	1.29872	1.09432	0.01802	0.0589107	0.0868895		0.831325	2.00722	1.66954	1.0925	0.242435	0.107272	0.0949265
Dhingra_Pear_16_GATCAG_L001_R1_001_paired_trimmed_paired_merged_contig_35598	[INTERPRO, NO-BLAST]	---NA---						0.000488357	0.515189	0.000364105		0.0137365	Dhingra_Pear_16_GATCAG_L001_R1_001_paired_trimmed_paired_merged_contig_35598	[INTERPRO, NO-BLAST]	TRUE	[INTERPRO, NO-BLAST]	TRUE	1		---NA---	ggaacaaataattctacagcttgcaaagagggggaaaaagaaaaccccatctcaggcaaaaatcaatttagctctcacaactcttcacctggtacatgtaaactttctaaatgtataagaaacaatgctcttttcctttcagggaactatgatgcagaaaataaaaaaaaaattataactgtctagtaaactttacttcaaaattttgtactcctgactacaataacgggaaccatattttccggcattgagaagcagcacattctagcttgtg	274			0	0	0	0	0	0	0		3.334	3.05872	0.575126	0.488956	0.398414	0.245178	0.0766181		0	0	0	0	0	0	0		1.07338	1.10667	0.333101	0.276285	0.125429	0.0153236	0.0153236
Dhingra_Pear_16_GATCAG_L001_R1_001_paired_trimmed_paired_merged_contig_35599	[START, CURVED, BLASTED, MAPPED, ANNOTATED]	probable galacturonosyltransferase 11	0.00662991	0.511418	3.75747e-07	0.0142871	0.0116071	1.4296e-13	0.841905	3.30067e-10		3.88132e-05	Dhingra_Pear_16_GATCAG_L001_R1_001_paired_trimmed_paired_merged_contig_35599	[START, CURVED, BLASTED, MAPPED, ANNOTATED]	TRUE	[BLASTED, MAPPED, ANNOTATED]	TRUE	1	C:Golgi membrane; C:integral component of membrane; P:pectin biosynthetic process; F:polygalacturonate 4-alpha-galacturonosyltransferase activity; P:cell wall organization	probable galacturonosyltransferase 11	gatcgggtcgaacaacccgtgctggagagaaatacgagacttgagcaggttgctcatgagagtttaaattttactgaagaaatattgagtgctagatcgttttccaggcagctagctgagcaaatgacacttgccaaagcttatgttattattgccaaagagcacaataaccttcatcttgcttgggagcttagttcaaagatccgaagttgccagcttttgctgtcaacagctgccatgaggggggagcctgtgacactagaggaagcagagccaataattaaaagcctatcatacctgatattcagagccgaagatgcacattatgacattgcaaccacaataatgacaatgaaatcccatatccaagcccttgaacagcgtgcaaatgccgcaacagttcaaagcacagtattcgggcaactagctgctgaagcattacccaaaagcctccattgcctaaatgttaagctgacagctgattggcttaaaaagccatctctgcaacgacttgcagatgagaagaggaattctcccatactggtggacaacaatacctaccatttctgcatattttcagacaatgtggttgccacctctgtggttgtcaactccactgtctccaatgctgaccatccaaaacagctggtcttccacattgtcacaaatgggatcaactatgggacaatgcaggcgtggttccaaagtaatgatttcaaagggtccacaatagaagtgcagaatgttgaggaattttcttggtttaatgcttcttattctcctatcatgaaacagctccttgatgcagattcgcgagacttttattttggtggatatcaagatatgaatgttgtgccaaagctgcggagccctaagtatctatctttgctcaatcaccttcgattctacattccagagatctatccgcagctggagaaggtagtttttcttgatgatgacgttgttgtccagaaggatctgaccccacttttctcgttggatttgcatggaaatgtgaatggagcagtggaaacttgtcttgaagcatttcatcgttattacaagtatctgaatttctcaaacccaatcatcagcgccaagtttgatccacaggcatgtgggtgggccttcggtatgaatgtctttgatttaattgcttggaagaaagcaaatgtaactgcacggtatcattactggcaggagcagaatgccgatgggacactttggaggctgggcactcttccacctggccttctaacattttacggtctgacagagccgcttgataggagatggcatgtattaggactggggtatgatctgaacattgacaaccgattgattgagagcgcggcagtggttcactttaatgggttcatgaagccgtggctgaagttggccattggcaggtataagcctctctgggagcggtatgtaaatcaaagccacccatacctccaagattgtgtca	1471	GO:0016757-IEA GO:0047262-IEA GO:0016020-IEA GO:0016021-IEA GO:0071555-IEA GO:0016740-IEA GO:0000139-IEA GO:0005794-IEA GO:0045489-IEA	transferaseactivity,transferringglycosylgroups-IEA polygalacturonate4-alpha-galacturonosyltransferaseactivity-IEA membrane-IEA integralcomponentofmembrane-IEA cellwallorganization-IEA transferaseactivity-IEA Golgimembrane-IEA Golgiapparatus-IEA pectinbiosyntheticprocess-IEA	4.05972	5.95538	5.19408	4.41609	0.0627945	0.981878	0.707866		7.20938	7.0436	4.36242	1.59755	1.41002	0.864852	0.351078		0.622716	0.317846	0.473541	0.534821	0.00570859	0.104445	0.0981729		0.479552	0.803592	0.827914	0.197146	0.0723777	0.133757	0.0392401
Dhingra_Pear_16_GATCAG_L001_R1_001_paired_trimmed_paired_merged_contig_356	[BLASTED, MAPPED, ANNOTATED]	Mitogen-activated kinase kinase kinase 13-A [Morus notabilis]						0.00676102	0.580178	6.94557e-09	0.0155516	0.0320702	Dhingra_Pear_16_GATCAG_L001_R1_001_paired_trimmed_paired_merged_contig_356	[BLASTED, MAPPED, ANNOTATED]	TRUE	[BLASTED, MAPPED, ANNOTATED]	TRUE	1	F:protein serine/threonine/tyrosine kinase activity; F:ATP binding; P:protein phosphorylation; P:protein glycosylation	Mitogen-activated kinase kinase kinase 13-A [Morus notabilis]	aatcggctctcgtgctaagccaagattgaacgaggggatcatcctggaaccctgctacttggggacctggttctgtggttgaacctgtggtttggtaggtcggcaagctgcagtcatcacctgcaagcgtttggttatttcggtaaacgatgggcgagcaacaggatcggcggcccagcattgctccatcagcaactcccattcaggatcacaatagggtggcacatgtggcctcaatgtgttgttcacaatgcctcctatgattgctccgtaatgcatgttggcataaggctcctcaccagttagaatctcccataagacaataccaaaggagaatacatcaaccttttcagaaaccttactgctgctaccattaagaagctccggagccatccatggtagggttcccctaacaccaccagtaaccaaggtgtttcttttgatttttgacaagccaaaatctcctaccttgcaaataggtcgttgagggtctttcaaatttacaagtaaattgtcgcatttcaaatcaaagtgcactatgttttttgaatgtaggtattccattccaaatgctgcatccatcgcaataatgagcctcttacgacgatcaagatgtctttccttgctaagtaaaacatgcctcagagagccattcaccatgaactcggccactgtggctagtgttcctcctggtccattctggacaacgccataaaatgccaccacatttggatggtgaagcttcgaaagaatttcagcttcacgccagaactcaacagtcagtctttcttgctctgatgaacgccccgtgaaacagctcttttttattcgtttaatggccacatctgttcccctccactttccatgataaacagttccaaatgtgccagaacccaattccctaagctcttcaagatcttcattctctatgatctgcaaagtagtaatatcaaattcttccagagaaagatcgacaagaggtacacctgtgttctgaacatttagctcaccattctcatactctgattctcttactccatgatttaccccatccagctgctcactttcaattcccttgagtggcatatgattgtaaactgaacctaaattcacggcgtttggtccagctacaccaggcaacccttgccgaatatcttcatcaaaatttatttgggagtcagtgtgaccaaaaacaactccatcagacttcaaaggtggaaagctgtaatctactggagtctctgctccaatatcggtcggtggggatgagaaacccagatggtcctgatccataagggaaacatcttttcttacaaattcattctgagccaaatttcggaaatatgaccaatgcttaggctcgggattctccatgttcaagctcaagccagtaccatcgccaggaagtggaggaaggtcagaaagatcccctgagattgtagctttggaaaatatatcagacaggaaatcacgcggaaagcggtcattaatatcaatgagaatgtctccctgctcaggagtgccagcaccagcagcagactccccatgagcaacacctctggggttctctgccctagccaatggttgtccatgacccttggcatgattctcattgtccttactgccagcaatctcagaccatttaaattctggtggaactgaagcagaatcatgtgtaagcttcccaaatgtttccggatcagcagtttgttgagtcagcactgccgcttctttatctttgttacttgggtctttgtagttatcttttggccggcccatttcctgatccgatttttgtacctttgactcaagcccctcatgataagcatcagaactcattttactaatattttcagcaaattctttatactttccaaattgtgccagtccatcttcaacgtgcaatagttttgaaggtaagccaggctgcacagactgctcaggctgcaaggggacattctcaccatgcaatttatccaaagagtccgtgattggtagtgagtgatccgactgtgcttgagttaccataaactgggaaccataagaatcaccagattttgataaacggttcaattctgcttgttccctggggatccgctcagaatgatagacacgctgaggagccacaggcgggtcaaggtagctaaagtccatagaatcaacctcagagccaccatatctagaatcaacctcagagccaccgtatccaggagtagactgtccactggttgtgtggaattggtcatcttcattgatctttttcccatcatttacatcttcagaggcgattggtttttgtcgaggttcctggagctttttgctgcttcttgtagccaacaaaggtgaccctgtctctgcagctgaattggcaactgaaacttcatccctagaaatatgattgggaactgaactgtcagatggaggtagagaaacagtgttgtcatttactaaattcctaggcttattgctttcatttatcttctggagagagctctctctcttcattcttgcttcctttggtggagcttccttctctgaggatcgaattttctcaggttcatttatcttttgtgcagagctgtttcttttcaatttcatctcctttatgggcaattctgaaccttgcccatgcatgccaccatatagctgctcttcaatcaatcccccctgttgagtggattgaccgtatacaggcattgaatctatatttcctccaggtgttgcatagtgagaagggtgagaaccagaatcatattgcaatggaaccgatgaaggcacatgagtcagaccatctttcccagggacagggtggaaagttgacactggatgctgtctggcttccacactatgcaccttctgcccctggtatggttgtgaattggattcataagcccttgaagaacctggaagtactgattgagaagattgattagcggaaggcacatttggtgctgagggtgctgcgccagcactagctatatcaggcactgctcgagtgctctcccttacaacatttagactgagcaactcttccaagttgttgcctgaagaacttgccaaagcaatagaattctttcttgaacctaagtcaataccatttacagcaactacatactgaacctcagaatcaccgtccatgctttctacaccatactgagagtcctccaaatcaacatgagaaaacaggaacatcctaggtttctgtgatcccccgtcttgtagcacattgcattcatccatcatgttttgcagatcttcatcacatgaaacagaaacaagtgcatcaagatcctcaccaggaagctgatactttattgcacgagtttcatcataaattgtcaacattttctgcatcagatcctgccaaaagatatccctgtttaaccgtataatacgtgtttcacctccaacgtatctaagccttccatcactcggacgcggcaaaattttaccaccaaagctgcagagaaacttcactttcctcactgagctatcagacattcctgaagaagcataatgaagtcctcgattgctgtcatttcttgatgaggtttgtggtaattgtaccgaatcatagtaactcttatcttcatgtgcataagatgcctttctttcggattcctgggcacgccctttatctaccgagttcagcaacgaagtatcagacccactttctgaacctgtatggctaattcccagtatgccttttagatccatatagttaggcgcactattaggatccccagaagctaaatgctgccttgggttcaccctttccctcatgaattcaagagcaaattcctcaccagtctgaatggagtaatttaacacaggcctggctccaacagcaacactgtaatctggaggtcgcatgttagtattcgcattacttgatggatcctggaagtacctttgattggatgacccatttccgtcgtttctagcttctacattattgtagcgtacacgctcatagtttttacgttgatccattgtacctttacccagatttctatccatgcagtctaaattcacatggataaacatccaagcaaaaaaacagtaaatatgacacgtgggcatgttcccatgggtaggcaactgcaatctttgccaacagcaaacattcttccaacaaagcaatccttaactagtaacctccgaaaacactaacaatcgat	4181	GO:0004712-IEA GO:0016310-IEA GO:0004672-IEA GO:0006486-IEA GO:0016301-IEA GO:0005524-IEA GO:0006468-IEA	proteinserine/threonine/tyrosinekinaseactivity-IEA phosphorylation-IEA proteinkinaseactivity-IEA proteinglycosylation-IEA kinaseactivity-IEA ATPbinding-IEA proteinphosphorylation-IEA	21.2976	17.6014	17.8424	24.5307	0.780284	7.02456	7.28466		22.4624	16.1608	9.52867	16.8297	4.59333	3.60919	3.59312		2.57155	0.493993	5.24694	0.249323	0.0342175	0.738095	0.476006		0.881341	4.00467	0.144293	0.699724	1.18619	0.49388	0.362609
Dhingra_Pear_16_GATCAG_L001_R1_001_paired_trimmed_paired_merged_contig_3560	[BLASTED, MAPPED, ANNOTATED]	DNA (cytosine-5)-methyltransferase DRM2						0.00188676	0.505061	2.70605e-09		0.0113233	Dhingra_Pear_16_GATCAG_L001_R1_001_paired_trimmed_paired_merged_contig_3560	[BLASTED, MAPPED, ANNOTATED]	TRUE	[BLASTED, MAPPED, ANNOTATED]	TRUE	1	P:DNA methylation; F:methyltransferase activity	DNA (cytosine-5)-methyltransferase DRM2	acaccaagccggtgaagggccacttcagctccaccaatgccagtaaagagggagaggacgttgatgccactgggaaacatatccttgagcacagacagatgatatgccacagtgtcaacctggaaggagttcccaagtgacttgtatctgtcagtccggcttattccccttgtatggttctttgggaatcccaaaagcatctccacctcatcaggctcgagtggggcgaccttgtttctccctacccacaccagattccacttgcggcattcatcaaggacatacttctggactcgctctggtggttccccatcatattgctcaagagccttcctgatcctctcagtcaacttggcactcgcaatacacgtttgcaagcagtttagcttttctcgcttgtcccaagaaggccaccatttccttgtcaagggaaatgccttggatatggcgtctgggggctgtggcatgagaggaaacctgttctggattgggagattgtgaacataacctctcttccttgcagcagcacaaaagtactttgagtccacaaactccggctgcacatcatacaggaagcgggagatggtggtccaaacccctttaggagctagtgcgacattctcatagtagaagtatggaggtcctacagctgcctctggaagagtcctatgtgtcagcacatatggatcacttggggtgccaaacccaaccattggatttgggagatgaactgtctcatcatcatccccttggtttccaccaagccgcatctgcttctttttcttctttagcatctcaaactcaagaagtttcctcttcttgtctagatgtgatctaggcttctcttcaaccgcaaaaaagacatcttctgtccgtgccatttgagcagcacatataaaatcagtcaactcagcaacagtggagtctgtaccacatctttcaattgctattaaggcctcctcccttgtgtaacccatattgaccaaggtctgtatcttccctttctccgatgtaggatttataatttcctcggtatcagaaaagccatccaagtctgaaaaatcatccagaaagctctcatcgtaatcatcgagagagaagccatcagaatcaacttcatgtggttctacttcctgtggtgtttctacttcctgcagcgtttctacttcctgcggcgtttctacttcctgctgttcttcaggggaactctcaagagctgaatatgtgaggagggtttccagaattgaatctgtgttttcttctccatgttcctgaattgctttgacaaccatcttttcagaaaatcccatccccacaaagtgattaagaactttggtattggagggaccggcagatgagctcccctccccagatatcacaatagcttctccaccaactgtcaaacttgaagtagacaacgtaaagttctcaatttccagctcatcatcagtattccagtcaaaatcattactgtattcaccatccatttctctgtaagctgtgtttggcccacgcagcgatttccaagctccgcgggaggggcctctctgataagctctcctcgcaaataccggcaatgcacttcgcctccgtcaaagcctccccttgcggccttgcacggagaatgcgaagaaagctccgccgctgatatgagaacccgcagaagaaactcgccgggaaacgataaaagctcggtggagagaaatctagagagagaaagtctatgagtctagagagagccgttgcaggtcaaatcacagaattgcgtagacagtccgtggacatatttcgtaacgcgaaccagagcgccgatggggaaggaagatggggcgcccggtgcgcgcttggaaccacgcacaacgagcacgc	1869	GO:0003886-IEA GO:0006306-IEA GO:0090116-IEA GO:0008168-IEA GO:0016740-IEA GO:0032259-IEA	DNA(cytosine-5-)-methyltransferaseactivity-IEA DNAmethylation-IEA C-5methylationofcytosine-IEA methyltransferaseactivity-IEA transferaseactivity-IEA methylation-IEA	3.27572	2.68418	3.34819	1.95086	0.0292042	0.361683	0.453789		5.93257	5.39679	5.72159	3.13668	1.09853	1.37934	0.795254		0.514476	0.332245	0.547561	0.307239	0.0080998	0.0428601	0.0253165		0.675096	0.947767	0.807305	0.191877	0.0993543	0.0838452	0.075148
Dhingra_Pear_16_GATCAG_L001_R1_001_paired_trimmed_paired_merged_contig_35600	[INTERPRO, NO-BLAST]	---NA---											Dhingra_Pear_16_GATCAG_L001_R1_001_paired_trimmed_paired_merged_contig_35600	[INTERPRO, NO-BLAST]	TRUE	[INTERPRO, NO-BLAST]	TRUE	1		---NA---	atttgaaaaaaaaaaaaaaaaatcataagctatatagttcacatttatcaaattactttgtgaaatttcgtaaaatccgtgatacaagtttttttgttttaacaaacaatctacactaaaaaattaagagagtgggttgagctcaacaataaattatcaataacgcaattcaaattcacatttgataagaatcaaacataaaatctcttttacaaagtgaagaagaattcactgaactgtattactaagtggcaaacttgtgatacaacttgacaaaacaagggccatggatgtgattgccaaccctaaaccgctaaagctagatgaaaaccctacgcgtgaatggtattgaacttttctctccttcgtgagagatcttctatcctctctgtgagagtttgttttcacctgcgtgtgaggtggttgttgtcaccctgtgctttcttttccttttccagttgttagtttcctgcatttttcgctaattgtctctgatttgtccatctcccatcttccaccttcatggttttcttccttcctcttcctgctcttccattttggctccggctttcctcg	576			0.264696	0.260849	0.535579	0.658056	0.0145787	0.269706	0.153077		0.165004	0.178439	0	0.1619	0.0947617	0.0218681	0.0656042		0.149199	0.137643	0.138811	0.0969118	0.00728936	0.069536	0.045522		0.0843573	0.0894185	0	0.1619	0.0525643	0.0218681	0.0252511
Dhingra_Pear_16_GATCAG_L001_R1_001_paired_trimmed_paired_merged_contig_35601	[BLASTED, MAPPED, ANNOTATED]	trihelix transcription factor GT-2-like						0.00988963	0.378278	3.66463e-06		0.0291428	Dhingra_Pear_16_GATCAG_L001_R1_001_paired_trimmed_paired_merged_contig_35601	[BLASTED, MAPPED, ANNOTATED]	TRUE	[BLASTED, MAPPED, ANNOTATED]	TRUE	1	F:DNA-binding transcription factor activity; P:regulation of transcription, DNA-templated	trihelix transcription factor GT-2-like	tactagtactattgacattgttctgatcaaacttgttcctctctctatacaaactatccagcaggtgaaagtagggacatgtcttcgaatcctcgggccttttcttgttgctttccttcactttcttgaagtacttgttaatgttctcccacttctccttgcacctttttgcgttccggttgtatccgagcttcctcattgctcctgagatttcctcccagagtggccctttcggtccattctcttggtacttagaatcaaggctggttctcagcttgatcaacgcttgtacctccactttcggccatcttgatgagcttggcggcatcatcaaattatcgttctccccgttgttgtttgattttggaacaatgtcaatgttcatcgcggtctgttgtggttgtgcttgtggtggtggtggtgcaggcttccgcggcggaggaggcagtggcgctggttgtaaccgcagcagctgtgattggttcggcgtgctttggtgttggttttgattttgctgctgctcagataccctttgcaagaatgacatgaccgcggcatctttggctgcggtgattgatctttcttgggctagaatctcgcgctctctattgattcttgtcatctcttgcattctccaagcttcttcccttaccattctttcttgttcgcgtttctcgattgtctccaagaatctcttctggaggtcctcttgcttctggatcacatccttcataagtctctcgaagaactccttccattttctcttcttcttggcccgcccttccaactcctcgtcggacgaggtggaggaagaggtggaattggaaatgatgtcggtgggtatggctgacaaagacgttgggaatccagtgtgctgctgctgctgatgttggttggcattggttgtagggtttgctgttgttggttgatgcggcagaggttgtggcggtggtggaagaactatagggtttgtcggcgggaatgaactggggagtgtgaggttattaagtgttggtgttgcaatgccttgagaggacacagtagtaattgtagggtgcggtgtagctgacgatggaacagtagtactagttgtagtagtactactattagga	1112	GO:0003677-IEA GO:0003700-IEA GO:0006355-IEA	DNAbinding-IEA DNA-bindingtranscriptionfactoractivity-IEA regulationoftranscription,DNA-templated-IEA	10.5656	16.1086	12.9608	11.7638	0.298287	2.93756	3.75313		3.55823	3.44831	2.2639	5.20553	0.774035	0.660762	1.21958		1.28839	0.152337	3.28588	0.651444	0.0136138	0.24165	0.247681		0.271455	0.243113	0.135439	0.305522	0.0853527	0.0817699	0.124486
Dhingra_Pear_16_GATCAG_L001_R1_001_paired_trimmed_paired_merged_contig_35602	[BLASTED]	GPI transamidase component PIG-S-like											Dhingra_Pear_16_GATCAG_L001_R1_001_paired_trimmed_paired_merged_contig_35602	[BLASTED]	TRUE	[BLASTED]	TRUE	1		GPI transamidase component PIG-S-like	catctggaagctgcaggaggagagggcactccttttcggacggtatatatctgacaacaaattgaaggggtaaatgaacatattgaaaggggggaaaggaagaaaggaaaaactgactttgggagttgtgaaagaggaaggcgaaatacaaatatgcagtgcaaaaaggattgagttagaaatatacaccacaaagtgcaacatctttgacctc	214			0	0.282691	0.223283	0	0.01962	0	0.0588599		0.19472	0	0	0	0.0588599	0.0588599	0.01962		0	0.282691	0.223283	0	0.01962	0	0.0588599		0.19472	0	0	0	0.0339828	0	0.01962
Dhingra_Pear_16_GATCAG_L001_R1_001_paired_trimmed_paired_merged_contig_35603	[BLASTED]	p21-carboxy-terminal region-binding [Medicago truncatula]	0.0024231	0.560918	3.29152e-08	0.0214335	0.0100963	7.43263e-07	0.720754	9.18687e-11		0.000584371	Dhingra_Pear_16_GATCAG_L001_R1_001_paired_trimmed_paired_merged_contig_35603	[BLASTED]	TRUE	[BLASTED]	TRUE	1		p21-carboxy-terminal region-binding [Medicago truncatula]	gagcaaggggggtttggacggaaggcatcgactacattgtgtatgtaattatgcgctatctgtgtgcatagaacttcaaacaaaacaatccatgtatattgttcttattgcccaaaaaaattcttcaactcacaaaatacttctacaaaaatggtgcttttctttggtgtcttaccttaagttctacttctaagaaaatgcagatggtttcgttgttttgccattttcccttcgattcagatagaactcgaagataataacatgagatgacaagttcctcaatgcatatctgcttttcattgtttcgccctttttgagatgaacctagtgagggaccgtctcaggcaccggcagaaagacatcaaaatttggcacctgcaacacctttcaattagaatcatgattcatctactagagattttatctgttgtcggaacgttgggatctggtctgctttaacagccatgactagtcccatttgctgatagtttcttagctcaagagttggctgctcagtgtgcaaaggaaactcgaaggaccaggtgctcagctcgtgaaaaatttcatcttctggctttatatatattattgcctcttcactgacaatcacgccctttttctggtgtgcagttcttagcttgtagactttactgactattatgtaaacattaaaacgaaagaaattctggagctcctctgttggctcatcttctgtagcccaagagacttcatcaaagagcgcatcataaagaggtggcaagagctgcggaggtaaatttgtcacccgttgagagaccaaaagacccacactctttgcttccttccccaaaagtgatctcaggtcatctttcacatccttctcttgacatactttaaggagaaactccttaacatccgtaatacatttacagcccttgtatctttccaagttaagggcagtagcaagagcgaaaattccattatcttcatcatcctctattttaacaacagttcctacagtggtctgttccaatattaagtctgcacaaccactcaaatcccattctttatcatcaaggtatgtctgaagcaacgtcttcactccatgaaagtcgtcaggttttggatcaaagaaagcaaaatctgcttggacagttccatcaaactcttcttcatcagaagatgtggaccgttctttcttgatttccgaaggtttctttatccaaccattacctgtggaattaggtggtgtattttcagggaggtctgcgccgtgccttcggtggttgtccatgaagctggaggcaacatgagcaatgtgacgagcaaatggggaaaatgtcagaggctgatacctgcaatgccttgctggcttccgaggcatctcgataaccccgtacaggaaaggagctaacacgattaaggaggaggacccaaattcagcggcgggcttctgcggcgggagtctgacaggtagaggacggaggggagtcggtggcagagcaaagctgttggggcggcgagagtttgcagaaagactgatcggcgacttgcagccgcactaggttatgacacgattgcaattgtcgataagccaaatgggtaaatatggaagttcatttttctttacttttgttttcgggc	1623			6.45125	4.08501	5.56674	7.10707	0.144871	1.08395	0.757985		8.57143	7.77106	8.44431	3.6198	1.6091	1.47717	0.745051		0.583938	0.613101	0.398927	0.497983	0.018655	0.0611645	0.0342225		0.528882	0.226082	0.31077	0.201464	0.138276	0.246008	0.154115
Dhingra_Pear_16_GATCAG_L001_R1_001_paired_trimmed_paired_merged_contig_35604	[BLASTED, MAPPED, ANNOTATED]	PREDICTED: uncharacterized protein LOC103442492 [Malus domestica]						1.51141e-07	0.74806	1.26986e-10		0.000433693	Dhingra_Pear_16_GATCAG_L001_R1_001_paired_trimmed_paired_merged_contig_35604	[BLASTED, MAPPED, ANNOTATED]	TRUE	[BLASTED, MAPPED, ANNOTATED]	TRUE	1	C:plastid; C:integral component of membrane	PREDICTED: uncharacterized protein LOC103442492 [Malus domestica]	taacatttaaccctaacctactgagtacgacgcatttggattcaattctcatccatacaaaggcacaagcaatctgcgctcatactcgaagcaaaattttctttatcgggggaaagtaaacctgaaaaacattgatcaatgctctaactacttggagattttatcagcagatggtggaaccttaacagctggggtggaagagctagcagaagcctcttccgctgcataatgcttgcgtaatctctcctgaagcgcacgtacacggtcctcagtcttgcgaagctttctccatctgtaggtaccccagagggcaaaaccaccatatacaacaatgtaggaagcccaaacataagggtaggtctccgcatgctctttgatttgccggtactttgcttccaccgctcctctcaaaccagctgcagcttggggacttgtggtttgctgcaattcttctcccttttcctcggttgccattcctcaatgttcacacacaatttcccaatcgaaatcccaatcaatgatgggaagggaacgctgagaatcttgagagacttgcagacaagaagggggaggaggaaggcagacctgaacagagtaaaaaaaagggtttaagacccca	619	GO:0008150-IEA GO:0016020-IEA GO:0016021-IEA GO:0009536-IEA	biological_process-IEA membrane-IEA integralcomponentofmembrane-IEA plastid-IEA	6.43271	6.03166	5.30904	7.25908	0.142443	1.17346	0.86144		10.4864	10.831	7.34952	3.8012	2.23839	2.9913	1.14633		0.871155	0.582333	0.690962	0.320165	0.023497	0.112891	0.0591327		0.92845	1.65029	1.31169	0.545572	0.0352454	0.381238	0.179461
Dhingra_Pear_16_GATCAG_L001_R1_001_paired_trimmed_paired_merged_contig_35605	[START, CURVED, BLASTED, MAPPED, ANNOTATED]	GPI ethanolamine phosphate transferase 1-like						3.31221e-16	0.86628	1.15131e-11		1.47214e-05	Dhingra_Pear_16_GATCAG_L001_R1_001_paired_trimmed_paired_merged_contig_35605	[START, CURVED, BLASTED, MAPPED, ANNOTATED]	TRUE	[BLASTED, MAPPED, ANNOTATED]	TRUE	1	C:endoplasmic reticulum membrane; P:GPI anchor biosynthetic process; F:sulfuric ester hydrolase activity; C:integral component of membrane; F:transferase activity	GPI ethanolamine phosphate transferase 1-like	agagcaccatagaaaacagcttcatatccgatagataatagaagaaatgtgggagcaaaaccgagaaatatggaagtaagccgggacaagagaccatttgctgaaaataatggaagtatcatcgagaaaccagcgatggaccaatttatgatctggtgcacagcgagtagttcctgcttctctgttctatgagaggttgatatcgacaccattatggatgacaatccaaccaaaagagcctgtaactggaagagcatgggaaatttaggtttcttcttgtcatgattacagatacttagccaatactttccttcagtgcgcagatctagcagtctggcagctactccgatcataataatcataactccactccaaatcactagacgattattatcaggaatttctgctggcatcaaagtaaatacagacaagaaccaacatgcagcacaaacaaagattggtatgccagatctccatggaatcgattttaagagatagagaaaggatatgactccggaaactaggaaacaccaagtgtatagcttcctctcagtaaagctattaaccaggaattcaagaatgaatactgagaaagcaccagtggctagaattttcacaaagtaattgattcttcttccatataaatctttccataatgctttgatgaaccgatattcactaaatatttgtgtccacagaaatactgtcattgacgtgtatgcgtggtaaagaggaggagaacgctccataaacagtactatactaagtagtcccagaaaaaggcatccacaaagttgtac	800	GO:0008152-IEA GO:0006506-IEA GO:0005789-IEA GO:0003824-IEA GO:0016020-IEA GO:0006629-IEA GO:0008484-IEA GO:0016021-IEA GO:0016740-IEA GO:0005783-IEA GO:0016787-IEA	metabolicprocess-IEA GPIanchorbiosyntheticprocess-IEA endoplasmicreticulummembrane-IEA catalyticactivity-IEA membrane-IEA lipidmetabolicprocess-IEA sulfuricesterhydrolaseactivity-IEA integralcomponentofmembrane-IEA transferaseactivity-IEA endoplasmicreticulum-IEA hydrolaseactivity-IEA	5.06238	1.85409	4.98155	4.10225	0.0629801	0.50384	0.451357		11.3814	9.85083	6.05107	3.41404	1.67422	1.10215	0.782002		0.540908	0.426122	0.8461	0.3567	0.0181808	0.102443	0.112931		0.740897	1.19471	0.408507	0.623875	0.0819817	0.205491	0.101362
Dhingra_Pear_16_GATCAG_L001_R1_001_paired_trimmed_paired_merged_contig_35606	[BLASTED]	calponin homology domain-containing DDB_G0272472-like isoform X2						0.011632	0.357638	0.00336437		0.0338411	Dhingra_Pear_16_GATCAG_L001_R1_001_paired_trimmed_paired_merged_contig_35606	[BLASTED]	TRUE	[BLASTED]	TRUE	1		calponin homology domain-containing DDB_G0272472-like isoform X2	tatgtcacaatctgttctccctcgtcacaaaaagactataaaaatgtaacttaatgtaagctacaacattacaacttaagaaatttaataaacaaatcaatataatgttcaattacatttcacacaaaagactcaccataacaaacacaactaatagcaattgtgcctacaatcagaagaactgagaaaaaagaaaaaaaaaatctttgcaaatcccacacaaaacaaaacgcatggtctctgccctcatgaggaaacaccaaaacaatcagctacacggtgaataaaatccataaaaactatctttcacctgaccaaaagaactacttgacactgacttgttcatctgctttggcttctggtgctggtgaaagcacttttgagctaggagatttcccaataatcgcttttttcaccttcacaatggactgcttcaccttcgaaatgatcccacctggctgcctttgtgcttttactgcaacctcttgcttggcctcctctttggaggcctcaagactctcggcagcgggctcattttttgcttcttcggttttctccaacttgctttccggttcaacaatggcagcagaaggctcaactacaacttcattctctttaatgtccttgtactcttctttctccaatactacctcttttgccgcgactaaatctctatcagcaacttgtgcaacattttcaccagtcttctcaacattcccttcagtttcttgttctgtttttgcaatcttcttctcctcatccttgtctgcagcattttttcctgcttctttttcggtcttctcagcaaccggcttttctacattagtaactgcagcgtctttctcagcttctttctcaattgtctgtgcttcctcaacggttggcacagagctatcagtggcagcattttcttcaggcttgagttccttctcaacatttctttccatctctaataaatctttcaactgttcatgttgcttgccctccactacttcatttacagtttctgaatctttgacaagagaagttttgacaggctcctccgctggctgatcagctgcttcttcagttgatgcgttaacctcgaaagcttcaacatttggcttcccatcatctatctgtttctcaactacttcaatatctggtttcttctcatcatctactttgattgcttccatcttttcgggttctttctcaactgtttcaatagtttgattcttctctgcttctttctcaacttcttcagttgctacaatctccaccggttttttctcatctgcttctttcccaacttcttcagttgctgctacgttctccactggttttttctcatctgcttcttcaattacttccgtcttttcggcttctttctcaactgcttcaatagcttgatccttctctgc	1403			1.73773	7.69392	5.97369	10.1248	0.344153	1.94222	5.37178		2.87154	3.28956	1.63762	6.07376	0.721226	1.37661	1.25691		0.470526	1.52602	4.11722	1.55132	0.0618398	0.242256	0.412148		0.203966	0.154822	0.42728	1.38557	0.0233732	0.167508	0.0584139
Dhingra_Pear_16_GATCAG_L001_R1_001_paired_trimmed_paired_merged_contig_35607	[BLASTED]	triphosphate tunel metalloenzyme 3-like						5.82539e-05	0.590147	2.52917e-07		0.00334292	Dhingra_Pear_16_GATCAG_L001_R1_001_paired_trimmed_paired_merged_contig_35607	[BLASTED]	TRUE	[BLASTED]	TRUE	1		triphosphate tunel metalloenzyme 3-like	accctagactccgccgtcatcagcttctctggttcggcagcgcaggcccgcccgatcgaatggtcgaggtcctcctcgtcctcctcaactcggctgacgccttggaccaccactgcccgcgccttgagccaccacttcccgcgccttggatcaccaagtcacggcacagagagggctcctgtcggagaatcgtagccggaggacggcccggcgccccgcgagctcggctttggagccgtcgaagaagagattctcctggcggtgtgtggcgacgaggaacggcgccgggagggtggtgacttggccgtgggcggcggcgtccaggagccggagcttgacctccacttccatcagagctttggggattt	368			2.44702	2.77697	1.82954	2.70421	0.0912754	0.6047	0.6047		3.84923	4.39896	2.16739	1.38495	1.01544	0.650337	0.479196		0.337838	0.656889	0.486313	0.523806	0.0114094	0.101409	0.150933		0.263303	0.461257	0.462832	0.351988	0.189891	0.136913	0.188515
Dhingra_Pear_16_GATCAG_L001_R1_001_paired_trimmed_paired_merged_contig_35608	[START, CURVED, LINEAR, BLASTED, MAPPED, ANNOTATED]	dihydroflavonol 4-reductase [Medicago truncatula]	2.57491e-12	0.859211	0.00164575	0.000996429	0.00871237	0.0139868	0.341311	6.11362e-07	0.0260524		Dhingra_Pear_16_GATCAG_L001_R1_001_paired_trimmed_paired_merged_contig_35608	[BLASTED, MAPPED, ANNOTATED]	TRUE	[START, CURVED, LINEAR, BLASTED, MAPPED, ANNOTATED]	TRUE	1	P:fatty acid catabolic process; P:gibberellin biosynthetic process; P:gibberellic acid mediated signaling pathway; P:seed dormancy process; F:dihydrokaempferol 4-reductase activity; F:coenzyme binding; P:oxidation-reduction process	dihydroflavonol 4-reductase [Medicago truncatula]	atctcacgttggagatgctccaagcatgctaattttcttctatgaatgtttcaataagggtgatgagtttccacttaaattcgtgatctgccaagtgtctgcagctattatcattgtggacaagcactgatcggttgagattgttccgagctgatttgcgacaagaaggaagcttcgacgaggctgtgaagggctgcgacggcgtatttcacgttgcagcatcaatggaattcaatgttactgtaacagaaaacattg	258	GO:0008152-IEA GO:0050662-IEA GO:0009062-IEA GO:0003824-IEA GO:0009740-IEA GO:0016491-IEA GO:0045552-IEA GO:0010162-IEA GO:0055114-IEA GO:0009686-IEA	metabolicprocess-IEA coenzymebinding-IEA fattyacidcatabolicprocess-IEA catalyticactivity-IEA gibberellicacidmediatedsignalingpathway-IEA oxidoreductaseactivity-IEA dihydrokaempferol4-reductaseactivity-IEA seeddormancyprocess-IEA oxidation-reductionprocess-IEA gibberellinbiosyntheticprocess-IEA	3.29704	7.52095	20.4656	16.3887	1.96914	7.63247	8.46244		10.1717	16.7547	32.7587	22.7233	5.50058	17.3968	11.5219		1.03933	0.84899	1.81067	2.51605	0.127103	2.16223	0.634265		0.680765	4.69868	3.93723	7.17907	0.3743	2.01383	1.2412
Dhingra_Pear_16_GATCAG_L001_R1_001_paired_trimmed_paired_merged_contig_35609	[BLASTED, MAPPED, ANNOTATED]	dihydroflavonol 4-reductase [Medicago truncatula]						1.8049e-07	0.718705	0.00531839	0.000462499		Dhingra_Pear_16_GATCAG_L001_R1_001_paired_trimmed_paired_merged_contig_35609	[BLASTED, MAPPED, ANNOTATED]	TRUE	[BLASTED, MAPPED, ANNOTATED]	TRUE	1	P:fatty acid catabolic process; P:gibberellin biosynthetic process; P:gibberellic acid mediated signaling pathway; P:seed dormancy process; F:dihydrokaempferol 4-reductase activity; F:coenzyme binding; P:oxidation-reduction process	dihydroflavonol 4-reductase [Medicago truncatula]	atctcacgttggagatgctccaagcgtgctaattttcttctatgaatgtttcaataagggtgatgagtttccacttaaattcgtgatcctgccaagtgtctgcagctattatcattgtggacaagcactgatcggttgagattgttccgagctgatttgcgacaagaaggaagcttcaacgaggctgtgaagggctgtgacggcgtatttcacgttgcagcatcaatggaattcagtgttactgtaacagaaaacattg	259	GO:0008152-IEA GO:0050662-IEA GO:0009062-IEA GO:0003824-IEA GO:0009740-IEA GO:0016491-IEA GO:0045552-IEA GO:0010162-IEA GO:0055114-IEA GO:0009686-IEA	metabolicprocess-IEA coenzymebinding-IEA fattyacidcatabolicprocess-IEA catalyticactivity-IEA gibberellicacidmediatedsignalingpathway-IEA oxidoreductaseactivity-IEA dihydrokaempferol4-reductaseactivity-IEA seeddormancyprocess-IEA oxidation-reductionprocess-IEA gibberellinbiosyntheticprocess-IEA	21.1255	19.5074	25.1964	31.015	1.57247	11.9962	10.8776		3.40712	3.01444	16.8317	16.9788	2.95042	11.5909	9.93739		5.1217	1.48119	1.32502	2.64895	0.265387	1.95349	0.690257		0.5478	0.364939	1.27229	3.72349	0.582472	1.0836	1.46985
Dhingra_Pear_16_GATCAG_L001_R1_001_paired_trimmed_paired_merged_contig_3561	[BLASTED, MAPPED, ANNOTATED]	somatic embryogenesis receptor kinase partial	0.000401905	0.576395	0.00013609	0.00433379	0.00513674	7.79386e-08	0.742071	1.02984e-07		0.000881598	Dhingra_Pear_16_GATCAG_L001_R1_001_paired_trimmed_paired_merged_contig_3561	[BLASTED, MAPPED, ANNOTATED]	TRUE	[BLASTED, MAPPED, ANNOTATED]	TRUE	1	P:microtubule cytoskeleton organization; P:cytokinesis by cell plate formation; F:transmembrane receptor protein serine/threonine kinase activity; F:transmembrane receptor protein tyrosine kinase activity; F:ATP binding; P:Golgi organization; P:sister chromatid cohesion; P:transmembrane receptor protein serine/threonine kinase signaling pathway; P:microsporogenesis; P:brassinosteroid mediated signaling pathway; P:embryonic pattern specification; P:primary shoot apical meristem specification; P:pollen maturation; P:floral organ abscission; P:vegetative to reproductive phase transition of meristem; P:seed maturation; C:integral component of membrane; P:peptidyl-tyrosine phosphorylation; C:protein-containing complex; F:receptor serine/threonine kinase binding; P:defense response to bacterium; F:identical protein binding; P:regulation of cell differentiation; P:protein autophosphorylation	somatic embryogenesis receptor kinase partial	taataagctccagaagcatgataccgtatccgaaaacatcagttttctcagatgacttcccggtagacaggtactctggagctatatgtccaattgtgccacgtacagcagtagtgacgtgggtgtctttgtagtccatcagtttagccaacccaaagtctccaacaacagcctcaaactcctcatccagcagaatgttcgcagctttcacatcacgatgaataatcttcggatcacagtgatcatgcaaataagaaagaccccttgcagatcccagtgcaattcgcttccgacttggccaatcaagaggcggttggtttggagggcgttctcttaaacatgaggcaacactcccattagccatgtatggataaacaagtaaccgctcagttggtgtcatacagaacccac	411	GO:0004714-IEA GO:0051301-IEA GO:0016020-IEA GO:0016021-IEA GO:0019199-IEA GO:0016740-IEA GO:0016301-IEA GO:0010431-IEA GO:0018108-IEA GO:0033612-IEA GO:0007062-IEA GO:0010152-IEA GO:0010072-IEA GO:0009880-IEA GO:0046777-IEA GO:0000911-IEA GO:0009742-IEA GO:0004672-IEA GO:0004675-IEA GO:0004674-IEA GO:0005524-IEA GO:0000166-IEA GO:0045595-IEA GO:0010227-IEA GO:0016310-IEA GO:0010228-IEA GO:0042802-IEA GO:0007030-IEA GO:0009793-IEA GO:0043234-IEA GO:0009556-IEA GO:0007178-IEA GO:0042742-IEA GO:0000226-IEA GO:0006468-IEA	transmembranereceptorproteintyrosinekinaseactivity-IEA celldivision-IEA membrane-IEA integralcomponentofmembrane-IEA transmembranereceptorproteinkinaseactivity-IEA transferaseactivity-IEA kinaseactivity-IEA seedmaturation-IEA peptidyl-tyrosinephosphorylation-IEA receptorserine/threoninekinasebinding-IEA sisterchromatidcohesion-IEA pollenmaturation-IEA primaryshootapicalmeristemspecification-IEA embryonicpatternspecification-IEA proteinautophosphorylation-IEA cytokinesisbycellplateformation-IEA brassinosteroidmediatedsignalingpathway-IEA proteinkinaseactivity-IEA transmembranereceptorproteinserine/threoninekinaseactivity-IEA proteinserine/threoninekinaseactivity-IEA ATPbinding-IEA nucleotidebinding-IEA regulationofcelldifferentiation-IEA floralorganabscission-IEA phosphorylation-IEA vegetativetoreproductivephasetransitionofmeristem-IEA identicalproteinbinding-IEA Golgiorganization-IEA embryodevelopmentendinginseeddormancy-IEA protein-containingcomplex-IEA microsporogenesis-IEA transmembranereceptorproteinserine/threoninekinasesignalingpathway-IEA defenseresponsetobacterium-IEA microtubulecytoskeletonorganization-IEA proteinphosphorylation-IEA	3.68023	1.30151	1.07752	2.78125	0.224746	1.37913	2.76847		8.54198	6.73781	2.50157	1.09461	2.23725	1.31783	0.377982		0.678949	0.369704	0.728272	0.611783	0.0445294	0.214531	0.515667		1.67731	2.34529	0.681927	0.409054	0.550229	0.214531	0.0715102
Dhingra_Pear_16_GATCAG_L001_R1_001_paired_trimmed_paired_merged_contig_35610	[BLASTED]	thioredoxin mitochondrial-like											Dhingra_Pear_16_GATCAG_L001_R1_001_paired_trimmed_paired_merged_contig_35610	[BLASTED]	TRUE	[BLASTED]	TRUE	1		thioredoxin mitochondrial-like	gttcattgcgaacagaacgaagttcttccatcaagtccacgggtgccttaagtatagtgtttgagggcccggtggctttgtcggggcgtgttttctccagaagacgataattaggacgaaagtctgggaagtgaaaggaaattactttctttgtgtttgttgaagatggtgcggttggggttgaaccagttagggtttgggtagttcgggattgggattgggattgggattgagattggacacaattaaaaggaccct	258			1.38916	2.66748	2.2248	1.1148	0.113917	1.98542	1.39956		6.0628	6.46601	6.62061	9.23824	4.62179	7.46973	5.25647		0.57402	1.42525	0.226268	0.618637	0.0430567	0.618409	0.521528		0.432366	0.360403	2.52505	0.356704	1.2252	0.12917	0.579269
Dhingra_Pear_16_GATCAG_L001_R1_001_paired_trimmed_paired_merged_contig_35611	[BLASTED, MAPPED, ANNOTATED]	RING finger 10 isoform X3											Dhingra_Pear_16_GATCAG_L001_R1_001_paired_trimmed_paired_merged_contig_35611	[BLASTED, MAPPED, ANNOTATED]	TRUE	[BLASTED, MAPPED, ANNOTATED]	TRUE	1	P:meiosis I; P:metabolic process; F:metal ion binding; P:nucleic acid metabolic process; P:nuclear chromosome segregation	RING finger 10 isoform X3	tctcaatcccaatcccaatcccaatcccagtcgctgtcttcgccggatccctcccgccaaattctcccatttggttcgcttcggatctccgactctcaatctagctcctccgctactggaggcctatcaccaccggcaccagctgcagaagattctggtggatcttcccagcaggtgactgagttagggatgcctgggggtaaccaggctatacctaataacctccaccacacacatttacagtgtcactctggtggaggtggacgaggggttggatcaccccggtctagagggaaaaggtcaggaaccgatggttctagttcaactcaacatagcatcgggtctgttgcttctcatggaaactacactcatcaaacaggaaggaaaacccagctgatgaatggcaac	408	GO:0007062-IEA GO:0008150-IEA GO:0008270-IEA GO:0046872-IEA GO:0045132-IEA GO:0033044-IEA GO:0007131-IEA GO:0042138-IEA	sisterchromatidcohesion-IEA biological_process-IEA zincionbinding-IEA metalionbinding-IEA meioticchromosomesegregation-IEA regulationofchromosomeorganization-IEA reciprocalmeioticrecombination-IEA meioticDNAdouble-strandbreakformation-IEA	13.24	13.8912	20.0516	17.844	0.761524	8.80897	9.29264		16.0251	15.7932	9.67516	13.4255	6.33917	7.34767	7.13156		2.55996	1.80319	0.542758	0.371745	0.125194	1.46824	1.09688		1.12458	1.13727	1.64129	1.30404	1.34149	1.06186	0.49908
Dhingra_Pear_16_GATCAG_L001_R1_001_paired_trimmed_paired_merged_contig_35612	[BLASTED]	Pleckstrin domain-containing isoform partial [Theobroma cacao]						3.61599e-07	0.724576	1.21777e-12		0.000508008	Dhingra_Pear_16_GATCAG_L001_R1_001_paired_trimmed_paired_merged_contig_35612	[BLASTED]	TRUE	[BLASTED]	TRUE	1		Pleckstrin domain-containing isoform partial [Theobroma cacao]	cttccgacattgctgcttcaattagattctattattagttcttatgtacacaaaatatgaatgaattttatgacgtcacagtcggattaactaatgtaagtataggttttaaatttctacatatctacaacttactgctcctaagctgtcttaactttgtttctcacatgagttgtttggatctgcggcggcatctgaaccctcgaatttgcagtctgttcgtaatgctgacaaccacgagtccacctgttccttagaagcgcttgagcactcgaatcgcagtccttgacgagttaatatacaaaatgcatgtcgagttccttcatcgtctcgtgtaatgcttggcaaggggcctatttcaacaatatcagctaagagggtggagtcttgaggactcagatctgtggaaaacaagaagaagaaaatgcacggcccttgcaagacaacaaagcgaggaagccagtcatcaacgtcagtatcatcaagagggggaggttctcctggtagtggtttccacctagttcggatgtacaaatagccagcgagacgagcagatcgcaaaacttcatcaacgtgttctaattgagctttcaagtgcgcttccttctgttctaaatcagcaagctccgatcgaagtgattctagttctacagcagttagctcaaccttttcttcgccatctgtgctagacccccatggcagtccgcggagactaaagaagttcaatttcaacatgtatgctgcacttcttaattttctcctactccacaagcgagaccttggataattatcagttcttggtcgcgagatagatgaagctatgtcctgagaagagtcgatattgggttcagatgctttaaaatgatctcctatgatctttatatttccaagacgatcatccatgaagcttaattacacttgtagaagcgagtgcaaacctacgtacatacaaagagaatgagaatcgataatcaatacgtatagaataacaaactgtaaatta	1003			11.1896	10.9958	13.5759	11.9937	0.330703	2.61213	2.92609		8.01916	7.48459	8.47304	11.6549	1.73305	2.99726	2.77121		1.63915	1.56915	2.65858	1.48553	0.0563184	0.123898	0.309998		0.32507	0.419735	0.500404	0.940017	0.240364	0.203059	0.177947
Dhingra_Pear_16_GATCAG_L001_R1_001_paired_trimmed_paired_merged_contig_35613	[BLASTED, MAPPED, ANNOTATED]	notchless homolog											Dhingra_Pear_16_GATCAG_L001_R1_001_paired_trimmed_paired_merged_contig_35613	[BLASTED, MAPPED, ANNOTATED]	TRUE	[BLASTED, MAPPED, ANNOTATED]	TRUE	1	C:nucleus; P:embryo sac development; P:ribosome biogenesis; P:protein maturation; C:Cul4-RING E3 ubiquitin ligase complex	notchless homolog	ggaatccatcaggcaatccacttatcggccacaagaaatggattactggaatctcttgggaaccagtccaccttagctctccgtgtcgacgctttgtaagtgctagcaaagatggtgatgcgcgcatatgggatgttacgttgaggaaatctgttatatgtcttagtggccacacacttgcagtaacttgtgtaaaatggggtggagatggtgtcatatatacaggctcccaggattgtaccatcaaagtatgggagaccactcaag	267	GO:0009553-IEA GO:0042254-IEA GO:0080008-IEA GO:0051604-IEA GO:0005634-IEA	embryosacdevelopment-IEA ribosomebiogenesis-IEA Cul4-RINGE3ubiquitinligasecomplex-IEA proteinmaturation-IEA nucleus-IEA	2.0444	1.97953	2.10815	2.54158	0.172979	1.35238	0.943521		1.15283	1.7545	0.981193	0.504276	0.88062	0.629014	0.408859		0.20979	0.830327	0.840883	0.789411	0.0314507	0.303707	0.118724		0.694024	0.349109	0.517945	0.283637	0.0314507	0.0685452	0.122819
Dhingra_Pear_16_GATCAG_L001_R1_001_paired_trimmed_paired_merged_contig_35614	[BLASTED, MAPPED, ANNOTATED]	notchless homolog											Dhingra_Pear_16_GATCAG_L001_R1_001_paired_trimmed_paired_merged_contig_35614	[BLASTED, MAPPED, ANNOTATED]	TRUE	[BLASTED, MAPPED, ANNOTATED]	TRUE	1	C:nucleus; P:embryo sac development; P:ribosome biogenesis; P:protein maturation; C:Cul4-RING E3 ubiquitin ligase complex	notchless homolog	ggaatccatcaggcaatccacttattggccacaagaaatggattactggaatctcttgggaaccagtccactttagctctccatgtcgacgctttgtaagtgctagcaaagatggtgatgcacgcatatgggatgttacgttgaggaaatctgttatatgtcttagtggccacacacttgccgtaacttgtgtaaaatggggtggagatggtgtcatatatacaggctcccaggattgtactatcaaagtatgggagaccactcaag	267	GO:0009553-IEA GO:0042254-IEA GO:0080008-IEA GO:0051604-IEA GO:0005634-IEA	embryosacdevelopment-IEA ribosomebiogenesis-IEA Cul4-RINGE3ubiquitinligasecomplex-IEA proteinmaturation-IEA nucleus-IEA	3.70121	3.08921	5.3716	3.33137	0.157254	1.41528	1.54108		5.75023	3.96809	4.7712	1.21888	2.24873	1.3052	1.2423		1.77132	0.820917	1.42902	0.687652	0.0314507	0.330232	0.237968		0.403312	1.42889	1.12166	0.364141	0.157254	0.13709	0.315684
Dhingra_Pear_16_GATCAG_L001_R1_001_paired_trimmed_paired_merged_contig_35615	[BLASTED, MAPPED, ANNOTATED]	70 kDa peptidyl-prolyl isomerase-like						2.50717e-05	0.716098	6.02792e-11	0.00708567	0.00246605	Dhingra_Pear_16_GATCAG_L001_R1_001_paired_trimmed_paired_merged_contig_35615	[BLASTED, MAPPED, ANNOTATED]	TRUE	[BLASTED, MAPPED, ANNOTATED]	TRUE	1	P:protein peptidyl-prolyl isomerization; F:peptidyl-prolyl cis-trans isomerase activity; F:FK506 binding; C:endoplasmic reticulum membrane; P:chaperone-mediated protein folding	70 kDa peptidyl-prolyl isomerase-like	gattgtcggagatggggatggaaaaccaaaatttgaaggggaagctttcttccatatgcaatactacggttttagggacaataacagaaatccagccatacatcgatgtatagtgtattgtctttttaagtgactcatcttcacccgttaaattctctcgaatccttcaacgcatttccagccgttaccttcagtatatgtcatacattgatgtagtttatgtaacccgtaccttctttgactgtctctctacgcatacacaaatcatgaatcatgatcagacattttgacaagaatcaaccaccacttcattttcaggcgagggagaaaccagtgtatcagcaaccatttacatcgccacagcctcatcttttctcgtcctcgactttcaatttctttgtagctcgtccaaagatgttcgtgtagagcttagcatccctcttgtcgctttcaacttgaagtcgtttcaagttcttctcaatcagcttgacctccctgttatgaggatcaacctcaagagctttcttgatgtctaattcagccaagaccaaatctgcaatttccatatacgcttgtgcccgtctgtacaaggcttttacattgtggaactcgatatctagtacctttgaacatagccagcttcgactcatcatccccaaagtttccatcttcactaacataatcagcagccttatcatattttttccctgcttgttgatgcttcccctttttaaagagaaggttgccttcctctttcttctttcctgctgcctcaagtctctcttgattgctcatttcccatggtgctttttccctgataaaatctaacatttcaacttcaaagaagacattcgaacatggtggtacaacagccaggtcccgccttacttcaacgcttccaaatccaaaatcaggatgtatagtcagtattgccagctctccctttttcattgttgcaactgctcggtctaaaccagcaatcacttgttcttcatctgtgataaactccaaaggctgctctccatctactccctttttgtcaaagacagtgccgtcttcaagcctagctatatagctaacagtaacacttgcaccttcattagcagtccatgcgccttccccttctttcaagatcttctttagtaccttggcatcacctgtaatgtcaataacaggcttgaaagacaccaactccgtgtcaatattgagcacagaacttggagggatagaagtaaacccctcgttcgcatccctcccctcctccccaaaggcataccgaggttgaacaattaatttggccttctctccccctttcattgtcttgattgctttcggaaatgctggacaaaaatgaccatctttcacatagaattcaattccttcttctggcgtttctgcaacaacagtgccatcagccaacgccgcactatacttgacaagaacttcatccagatcactaggcagctcgttcctctctcctttctccacaatcttcttaacaatcccaccatctctgctcaaatccaccaccctaatccacga	1542	GO:0008152-IEA GO:0005789-IBA GO:0003755-IBA GO:0003755-IEA GO:0005528-IBA GO:0061077-IBA GO:0000413-IBA GO:0000413-IEA GO:0016853-IEA GO:0006457-IEA	metabolicprocess-IEA endoplasmicreticulummembrane-IBA peptidyl-prolylcis-transisomeraseactivity-IBA peptidyl-prolylcis-transisomeraseactivity-IEA FK506binding-IBA chaperone-mediatedproteinfolding-IBA proteinpeptidyl-prolylisomerization-IBA proteinpeptidyl-prolylisomerization-IEA isomeraseactivity-IEA proteinfolding-IEA	11.1767	16.8989	13.1567	14.8604	0.465611	2.83179	3.27017		13.0556	10.8982	10.4366	16.1721	2.56222	3.11224	3.63231		1.26638	2.26759	4.21028	0.904766	0.0245059	0.0695266	0.087641		0.198483	1.22734	0.274755	1.66431	0.184734	0.284849	0.402682
Dhingra_Pear_16_GATCAG_L001_R1_001_paired_trimmed_paired_merged_contig_35616	[BLASTED, MAPPED]	PREDICTED: LOW QUALITY PROTEIN: uncharacterized protein LOC103958729	1.59377e-07	0.678652			0.000467444	0.00211558	0.482932	8.91618e-05	0.0124672		Dhingra_Pear_16_GATCAG_L001_R1_001_paired_trimmed_paired_merged_contig_35616	[BLASTED, MAPPED]	TRUE	[BLASTED, MAPPED]	TRUE	1	P:methylation; F:histamine N-methyltransferase activity	PREDICTED: LOW QUALITY PROTEIN: uncharacterized protein LOC103958729	taatccaatctcctcataagtgggtttcgctgggttgcaagaatcctgtgctcccgcatgaaattcactctgacagttgacagccattcctgtgctggattttcttgattcctttaagttcttatcctcataaatttcacctgtatctgccccatcttcacctgtacatatgtcaccaggtgacctcatgattttatcttcatccttgaaagcagatgatcgcaaggtaacatctgagtctgagttacttctaggatacaagggctcccatattttcttgggatgaaccaaatctctaccaggattgtccccataattgattttgcttttgggtcttacacaactaacttgcatctctcccacttggttatac	373	GO:0046539-IBA GO:0032259-IBA	histamineN-methyltransferaseactivity-IBA methylation-IBA	1.20691	1.22272	3.36257	7.0222	0.0675389	1.75601	0.754185		3.74959	3.34904	6.71374	6.83016	1.35078	3.26438	2.14999		0.250135	0.87543	0.45458	1.60999	0.0194968	0.571426	0.129816		0.171009	0.0849625	1.2632	1.81164	0.253459	0.500249	0.0961755
Dhingra_Pear_16_GATCAG_L001_R1_001_paired_trimmed_paired_merged_contig_35617	[INTERPRO, NO-BLAST]	---NA---											Dhingra_Pear_16_GATCAG_L001_R1_001_paired_trimmed_paired_merged_contig_35617	[INTERPRO, NO-BLAST]	TRUE	[INTERPRO, NO-BLAST]	TRUE	1		---NA---	caatcttactgaaggtatgttcgcaaactgccacctttttttagaacttagaaggattgtactatgtaaacaaatcaagcaaagtgtgggtatttcttttaaaaaatagtagtctgaaacataaacctgtagtatcgtgattatttgtctgagttaatgtctttcaacttgaaatcaacatatgtagaacggttacgagcagagtcacgtatttcttcaactatgaaatcaatgatatcttgctactcccaacctttgctgcaatcttatgcagaagccgttatttacagatgggactgaatcgacattgaagtacttcatcttgtgtatggttggatagat	342			0.837984	1.90719	1.08062	1.79612	0.0491073	1.25223	1.0067		2.79396	2.2713	4.04634	2.40532	2.43081	2.99554	1.8538		0.419888	0.758901	0.201742	0.495091	0.0245536	0.185376	0.180849		0.820456	0.212988	1.04025	0.188507	0.30147	0.510485	0.259851
Dhingra_Pear_16_GATCAG_L001_R1_001_paired_trimmed_paired_merged_contig_35618	[INTERPRO, NO-BLAST]	---NA---											Dhingra_Pear_16_GATCAG_L001_R1_001_paired_trimmed_paired_merged_contig_35618	[INTERPRO, NO-BLAST]	TRUE	[INTERPRO, NO-BLAST]	TRUE	1		---NA---	aattgcgactcgaacaagactttcctgtataaaatattacacttaaaaacaccaatgacatgcatctggatactcgagataatagggattttaaaagggtggtgttatccacacctctttttacctcccacacacccatgttaatttctatcaattgattctcttcaattcatttgatctgatggccaaaagttgagaggtgtgtgtggaaggtaaaaaggg	222			1.10084	0.209684	0.920841	0.620889	0	0.32152	0.245868		0.187703	0.685521	0.253381	0.406759	0.151303	0.226955	0.189129		0.192182	0.209684	0.185853	0.620889	0	0.164879	0.115043		0.187703	0.385901	0.253381	0.203706	0.0681915	0.113478	0.0189129
Dhingra_Pear_16_GATCAG_L001_R1_001_paired_trimmed_paired_merged_contig_35619	[BLASTED, MAPPED, ANNOTATED]	PREDICTED: uncharacterized protein LOC103950495						8.33703e-05	0.598498	2.95747e-12		0.00270345	Dhingra_Pear_16_GATCAG_L001_R1_001_paired_trimmed_paired_merged_contig_35619	[BLASTED, MAPPED, ANNOTATED]	TRUE	[BLASTED, MAPPED, ANNOTATED]	TRUE	1	P:protein folding; P:response to heat; P:response to high light intensity; P:response to hydrogen peroxide	PREDICTED: uncharacterized protein LOC103950495	aagttgaaccacgttggcgtattttcttgtgaaaaaaatttgattactacaaggtattacaagattctaaactaactgatacaagataaggtattttatcgatacattccaaaccaaccgatacacaatccggacaacctgaactgaaccataatatgcatatgttttgtttgctgatggtcaatatctaacaacgcggaccatttgagaggagctgggatcagtagtagctactccatcagagactcacagaagttgaatgatagtacagaatcacacgcgatgagagtagcattgcagaagtgggcttgtatctgtacgtcaagtttggcaacaccagtatgcgtagtgctcgtctttgcgatgattgctaacaagacctccacactgtaaacaaatgaagctactcccatctgaaaatgcatccaacacaacctgcatcctgccagtttccgccagtatggaacttccttgatcatcaggtccagcaccaactgacggaccacccacgttacctgctgcttctggttcagtcttcgaaggatgagcttcggcaattgcacactccgcaaacaaagaagctagttgatcagcagcagcactttcttgcaatctacttctgtacagctcacgagcacgatgcaaggactgaaatacagcctcttccccaccccttgttctcattgccataacaaccgcttgaagggcctgggaaggcttgccttgattaaggagctggcgagacaatgtgagcaagtccctgacgacgtcgccttggccggtgttggacggccccgccgtctccatcatctccgtgtccgtatggttcatggtggcattctctaatcccgaaattgtacgccgatttcggattggtcttaatatttatatatttgttgggtgaggaaatgtttgatgaaagaaaggtggaggattctagcaaattcttcaggttaaagctgtcggcttatg	972	GO:0008150-IEA GO:0009408-IEA GO:0009644-IEA GO:0042542-IEA GO:0006457-IEA	biological_process-IEA responsetoheat-IEA responsetohighlightintensity-IEA responsetohydrogenperoxide-IEA proteinfolding-IEA	15.9875	20.7121	16.4537	12.3591	0.22462	2.12093	1.65441		20.7785	21.0507	16.7936	11.7715	4.76022	4.79478	2.39307		1.77772	2.75532	3.47905	1.21255	0.0302373	0.168354	0.222492		1.37191	3.09156	1.50133	1.70735	0.166347	0.11877	0.344677
Dhingra_Pear_16_GATCAG_L001_R1_001_paired_trimmed_paired_merged_contig_3562	[BLASTED, MAPPED, ANNOTATED]	TMV resistance N-like [Malus domestica]						2.85834e-05	0.653642	7.82437e-13	0.00216596		Dhingra_Pear_16_GATCAG_L001_R1_001_paired_trimmed_paired_merged_contig_3562	[BLASTED, MAPPED, ANNOTATED]	TRUE	[BLASTED, MAPPED, ANNOTATED]	TRUE	1	P:metal ion transport; F:metal ion binding	TMV resistance N-like [Malus domestica]	gacctcctcagcttctccttcaaggtctctgccagaaccttcatgtccatcgagcccttcaccatcagcagatccttctccttgtcgatgctcatctcggtgaaccctttcgtcttggtgacgatcctgtggatcttctggacgcatccctggcagtggaggttcagcttcagaaccgctgtcgtcaccggaggctctttggttt	205	GO:0046872-IEA GO:0030001-IEA	metalionbinding-IEA metaliontransport-IEA	517.77	274.862	425.461	297.093	17.9826	102.837	103.431		607.113	420.299	260.033	248.323	131.429	87.3119	88.5203		56.358	4.81227	34.8421	29.3001	3.44202	10.876	1.81592		49.0728	139.545	15.203	20.0662	13.6049	6.56397	4.44232
Dhingra_Pear_16_GATCAG_L001_R1_001_paired_trimmed_paired_merged_contig_35620	[BLASTED, MAPPED, ANNOTATED]	PREDICTED: uncharacterized protein LOC103441094											Dhingra_Pear_16_GATCAG_L001_R1_001_paired_trimmed_paired_merged_contig_35620	[BLASTED, MAPPED, ANNOTATED]	TRUE	[BLASTED, MAPPED, ANNOTATED]	TRUE	1	P:protein folding; P:response to heat; P:response to high light intensity; P:response to hydrogen peroxide	PREDICTED: uncharacterized protein LOC103441094	caacatcaaaacatctgggatcgctctgagagaaagggagatggcgagaaagccaacatctttaacctgaagaatttgctagaaacctccagctttctttcgtcaaacatttccgactataaaaattaaaacccaaatacgaaatcggcgtacaatttggagattagagaatgccaacatgaaccatacggatatggagataatggaggtggagacgacggcggctgggcggccggagctgccgtccagcaccggccaaggtgacgtcgccagggacttgctcacattgtctcgccagctcctcaatcaaggcaagccttcccaggccctccaagcggttgttatggcaatgagaacaagaggtggggacgaggctgtatttcagtccttgcatcgtgctcgtgagctgtacagaagtagattgcaagaaagcgctgctgctgatcaactagcttctttgtttgccgaatgtgcaattgccgaagctcatcctttgaagactgaaccagaagcagcacataacgtgggtggtccatcggttggtcttggacctgatggtcaaggaagttccatactggcggaaactggcaggatgcagattgttttggatgcattttcagatgggagtagcttcatttgtttacaatgcggaggtcttgttagcaatcaccgcaaagacgagcactacgcatactggtgctgccaaacttgac	713	GO:0008150-IEA GO:0009408-IEA GO:0009644-IEA GO:0042542-IEA GO:0006457-IEA	biological_process-IEA responsetoheat-IEA responsetohighlightintensity-IEA responsetohydrogenperoxide-IEA proteinfolding-IEA	4.81916	10.0336	7.1127	6.09911	0.18844	1.02464	1.13653		5.8509	6.25403	5.27131	5.07649	1.96095	2.62049	1.2543		1.44745	0.713589	1.46362	0.907383	0.023555	0.255601	0.0482014		0.451226	0.545855	0.0993604	0.307806	0.0871454	0.332127	0.044459
Dhingra_Pear_16_GATCAG_L001_R1_001_paired_trimmed_paired_merged_contig_35621	[BLASTED, MAPPED, ANNOTATED]	peptide chain release factor 1- mitochondrial											Dhingra_Pear_16_GATCAG_L001_R1_001_paired_trimmed_paired_merged_contig_35621	[BLASTED, MAPPED, ANNOTATED]	TRUE	[BLASTED, MAPPED, ANNOTATED]	TRUE	1	C:cytoplasm; P:translational termination; P:photomorphogenesis; P:seed germination; P:regulation of flower development; P:meristem structural organization; P:seed dormancy process; P:sugar mediated signaling pathway; P:vegetative to reproductive phase transition of meristem; F:translation release factor activity, codon specific; P:protein ubiquitination; P:lipid storage; F:ribosome binding; P:cotyledon development; P:response to freezing; P:cell division	peptide chain release factor 1- mitochondrial	aaagcttgcccgtgaagagaatgacgcagagctggaatcggaatccatgaacgctttgctcaatatgagaagaacttcaaaggagacagagattgaagctttgttagctggggagcagaatccttgctcgtgttacattgaggttcaagcaggagctgggggtacagagagcaatgactgggcagcaatggtcatgcagatgtataaaatgtgggccgctcgaccgacgaagttgctcagtcagcgacgtgtgcttggaggaccccaactcaaggtttgggtggaaaccctgcttgtatttttgccagaggctactgcaagaacggagccagctgcagattcttgcacggcggcgggctcggagacgcggtcgtcgacggcggtggacaggtggttgttgggtcgccgaacaagcttgagatgacggaacacgacaaggcacttctttctctctatccatgcagctcttcgcctgcaagtccctcagctttactttggccaccatgatcaaaatcaacgaagagcttcattgaccgctgtcaaacgactagccggtcttcaagctcgacgctttgcactacttcaagctctggctgcttctgcacctctgccatggctgctgcctttgaatgtgatcaacaaaatcaaagtttgtcaactcacacccaaagatctcatcc	680	GO:0005737-IEA GO:0051301-IEA GO:0003747-IEA GO:0009909-IEA GO:0043022-IBA GO:0050826-IEA GO:0010228-IEA GO:0016149-IBA GO:0016149-IEA GO:0016567-IEA GO:0019915-IEA GO:0010182-IEA GO:0009640-IEA GO:0009793-IEA GO:0010162-IEA GO:0006415-IEA GO:0009933-IEA GO:0009845-IEA GO:0048825-IEA	cytoplasm-IEA celldivision-IEA translationreleasefactoractivity-IEA regulationofflowerdevelopment-IEA ribosomebinding-IBA responsetofreezing-IEA vegetativetoreproductivephasetransitionofmeristem-IEA translationreleasefactoractivity,codonspecific-IBA translationreleasefactoractivity,codonspecific-IEA proteinubiquitination-IEA lipidstorage-IEA sugarmediatedsignalingpathway-IEA photomorphogenesis-IEA embryodevelopmentendinginseeddormancy-IEA seeddormancyprocess-IEA translationaltermination-IEA meristemstructuralorganization-IEA seedgermination-IEA cotyledondevelopment-IEA	0.275664	0.268902	0.15304	0	0.0617451	0.345773	0.271679		3.9232	5.92095	3.91527	5.3711	1.26578	1.60537	1.52511		0.177898	0.134518	0.0772822	0	0.0269141	0.0432216	0.0993694		0.556416	2.14675	0.747362	0.421225	0.236573	0.378463	0.454026
Dhingra_Pear_16_GATCAG_L001_R1_001_paired_trimmed_paired_merged_contig_35622	[BLASTED, MAPPED, ANNOTATED]	replication A 70 kDa DNA-binding subunit A											Dhingra_Pear_16_GATCAG_L001_R1_001_paired_trimmed_paired_merged_contig_35622	[BLASTED, MAPPED, ANNOTATED]	TRUE	[BLASTED, MAPPED, ANNOTATED]	TRUE	1	F:DNA binding; C:nucleus; P:DNA replication; P:DNA repair; P:DNA recombination; F:zinc ion binding; C:membrane	replication A 70 kDa DNA-binding subunit A	gcaaccgtacgcagacccttatagcatgggatttcattaaagcttttctaatcagtacaagcaatacctttacacaagagactaaaacaaaaacaaaatccatgaaattaagacaaaaacatattaggtaataacaaagagtctgaggcgttctcaccaaagcttctctttcaaaacatgattctgaagttggaaggactgcttcaaataaaggctaaaagttcggttcagctccagcctaaccatggttcaaccctctgctgctacaagggaaaagttcacctactcaaaatcccataatcaagaagcacatccgacacccagcaaaggacgctgaccaagtgtccatctattatacaaaccctgtccaagcaaacctcaaaagcgaccgacctcttgatttgaaacaccatatgtcccacggttgattccgctgcttccataagctggagaagtgtttaacccgggacagttatagcccactcctgacgactgtcctgggccattcattacagttgggcagttcattgagctatggccagcatccccacaactcttacatatttgatatgaaccagcagaaccccctgaaaggaacgtaccgccatactgattcccatggtgacccgcttgattttctggtgctccaaatcctctaccagcattgttactgtaaccaacattcacagcaggagtgggctgtctaattgcagtgttcccgacaccagcaacattcattccagcgctaggcgttacattgtcagctttggaggcagaagcactaatattttccatcttaagtttatccatcaattccaaatgatatctagcatgcgatgaatggttcactttctcggctttgataactgttgattttacacgttgctcatcactaaaagtctcctcctttactttcaacttgaaaatgaatttggtaaagagaaccttctgaatgatttctgcaaacttctcatcatcttgctcttcaaatttgataaaatacaaatcttttgcaggtaatcccatgatttcctcaccaccctcctgaaatgcagttacccatgttgagtcagtatggtcctgtatctgaaactggagtatatatctgtagtcacattcttccatggactcattgcatctttcacacctccaagtcccatctccattatttgtaacctttttgctgcattttcgatcaccaatcatgattgggcatgctgaatagcaaaaactatcaacctttacaaatgaaatggttgcaccaactgtgatccaatctggcttctcggaagtccctagcttctcatccttaatttgggatatagtctttcggttctctgttctacccacacccgccgtttccctggaaatagagatacatggggtattctttccttccttctcaaaccagttcctcacctcatgagccttctcgatattaggctctattagaagctgacttgtggaaatggtccccaccgccttcccattgaagtcattgactctaccaccttttacagcaagcaccgggaatagaccagaatcacacataacctgcagtctttgtccttctgtattgcacaaatttccccaaagagttacttcaacactacgaccagacatgtccttcaagtggagggttcgcttctgagtctcaacaccatttttcctcattatagaggcagggggactgatggatgataccacacctattacatccacaatagtgttgttctccaagccttcaacaagatttattggactgaaattgaaattatgatgtggaatcgaatcatcatcctcaaaacatgactgtattactgatgagttatctaaaagaatttcatggtcattgttgaggtggttgtaattcttttgagctggttttaaactacccctggagaccaaataaatcttaccaacttcaatctggttgtagaattgatcagccactgcattaaaacaggttgctcgaatttctccattatgagcatcaagaagatcaaaagaaaatactttcccatcgccacgtgtattgttatagcgcctaagttctcctttagctgtcactctagccttgattgtccaccttccttgatatggattcagagcagcaattggcattattcttggaggagcgtcatttttggcaactggtcctctattagtatacaccagaggtggctgctgataagatggctgaggtgggcgggcataagaatttagtggtggctgaggaacctcaggtctagggttgtgaaaacctatgttctgattgccatatgacccacttgatggtgctgatccaggaaaaccaaatccagactctggtttagggtaattgggaggtgtattcatagtagcatttcttcctggctcagcattaccagagtaagcactagctgcactacccaatgattgatttactctaggctgttctggagtagcccccgtgccagtttgatgaactgtgccgccagaatgtgcagtgccaccaagagattgagaatttccaggtgacgtccctgacgactgtgcattcgaatacttaggtcccggtacaggactgccaatgaaatcacatttgtcaagcaccaaatccaattcgattataatgataatcaggcggttttggattgcgttgcaggtgaactgtttgaggcagacgatggagccgctctgaagcataccttgccgaaccagtgtgttcttctgggtgcccagcatcccctgctggtagtgcgacccgtcggagatcacaaccctgtatctctccttatcctggcccggctgagctccatttcgcgccgccgtatggaccagcttcacgtccatcacttgcaggataggctgaaagctcccgtcgttgagctcctctgtgcacatcttcattatcgccccttctgttaacctcacatccatcgtcgaaacagggtaactggctgtttggtagccgagaaagtgcgagaaagttgattgatttgggaaa	2989	GO:0006281-IEA GO:0003677-IEA GO:0006260-IEA GO:0008270-IEA GO:0046872-IEA GO:0016020-IEA GO:0016021-IEA GO:0006310-IEA GO:0005634-IEA GO:0003676-IEA	DNArepair-IEA DNAbinding-IEA DNAreplication-IEA zincionbinding-IEA metalionbinding-IEA membrane-IEA integralcomponentofmembrane-IEA DNArecombination-IEA nucleus-IEA nucleicacidbinding-IEA	3.45191	7.01169	5.46758	6.60793	0.165755	1.32323	1.27969		3.41447	4.63084	2.79304	5.09447	0.880751	0.740281	0.752923		0.345288	0.592706	0.619576	0.711141	0.0206926	0.148952	0.0910463		0.136309	0.909149	0.156062	0.198783	0.0294989	0.134067	0.0664235
Dhingra_Pear_16_GATCAG_L001_R1_001_paired_trimmed_paired_merged_contig_35623	[BLASTED, MAPPED]	F-box At5g49610											Dhingra_Pear_16_GATCAG_L001_R1_001_paired_trimmed_paired_merged_contig_35623	[BLASTED, MAPPED]	TRUE	[BLASTED, MAPPED]	TRUE	1	P:biological_process	F-box At5g49610	aaacccaatcggccaaacatatacagataattaacataggaaatctatgtacagaacaagtgcatgacatgtagtttcacatcttactgacaagacaaaatcgtgctccgaaatgcatgtgccgagtaccacaacgggagtgtagagctgttcttcacagagtacatctctttccacacacgagtcttgcgataaaataccagtatctgcttgtgggttgccaagaaaacgcattcaccagtctgacatatggggaagatgcccggcacaagtcctttgatacatcgaagactcaccgtatccaccaaatgccactcctctctcccgtaacctttcaacacccaaattttcatccaagcatctgaaatctggatcaccgacaggcaaccatctgactccaacaagtaaaacctatttccggacacacaagtcacttgttccggcaatgacatcttcctccaaacatcaaactccaaatcaagcgcgagaatacaggaactaccagtcaaccaatgaagtgcaccattaacaaacacgacttggctcttattcatatgggtgaactgatcatcctgaaacgaaacaaacttcctccatttgcccgactcagaatcaaatatcatacatacaaaagttccattcggcctatgaccaaaagtccgatggtagcccgctaaaacaacattaaacttctgagtggacaaattgcaagccaatcccaccagggttgcctcaccatcagggtaaaatcgggtcacatggcgctccctactcttcggaagcaacctgaactcccgagtaatgggattacaaacatagtaaacacccttatcaggaatgctagagcaacacaacaagccattacaggatgctctgaccttaaccctatccctcaagaaatctaatgaaaattcggaaacacccctccgattatccacgacaatcaaatcggatttcgatcccgacgaatccgaaacctcaaccaataacgtagggttcttagcagacgtttcattgtacaattgaatgaaatacttatcggaaaccaatctgtaccaaagtttacaaacagttttgctcctgaacagcgacttaatgggtagttttgagaggatttggaggacgacttcgtccgggaaaaaaccacatctttggggtttcatgatcaaattccaataatatgaacagaattcaaattacccagatgactaaattacgaaaagggtatggaaatcgcttaccgggtgaaaaattcgagatggtgtttgatcgaa	1274	GO:0008150-IEA	biological_process-IEA	11.0677	13.4709	13.4808	14.5742	0.359227	3.20338	3.05508		8.53249	9.02493	8.79269	7.18118	2.2048	2.46845	2.02353		1.86529	1.0549	1.68647	1.1973	0.00659132	0.168176	0.19848		1.51458	0.95524	0.705659	0.619558	0.0950042	0.113353	0.111323
Dhingra_Pear_16_GATCAG_L001_R1_001_paired_trimmed_paired_merged_contig_35624	[BLASTED]	regulation of nuclear pre-mRNA domain-containing 1B						0.00383922	0.452419	1.74531e-07		0.0185097	Dhingra_Pear_16_GATCAG_L001_R1_001_paired_trimmed_paired_merged_contig_35624	[BLASTED]	TRUE	[BLASTED]	TRUE	1		regulation of nuclear pre-mRNA domain-containing 1B	atgcggatacaatcttctcagctggacctccaatagaaagtttcgttctgatagagcgtgaatctctttttacaattctgactgaacgagggcgctttttgccactgaattccaacggtggaggcacttcttccccaagcattacttcttttaggctccttgcacgagacccaaatactcgtctctcttcccaaataccaaccaatctagatacaacattctttccatgattatcgccttcgtcgtgaacaactttgagagctgctggaagaaccttccaaaactcagtaacaaattcatttcctttccgcttactgttctgcaggatgtcatttgcaagatacaagagaggaactttctgaaccatctgtgcactacggaattgtttatcccatgttgcgacaaccagttccgctttgctccggtgaaatatacaccaatgtgacaaagtttcaatgcattgctgggtgctgttgagcttggagagcttgtctgcaagtatctgctcactgaatacactattcatatcctattccagcaatgcactttcaccacccacccctccaacaatttatacaaaacaaaacacccaaaaaccattcgaaaaagataaaacctttgcagaaaattcagaaaaaccccacaaatttttcaacttaaaccctaaaaccgacgacgaaacagctccagttagcggaaggcagcaagaggattggaacaaatgtagagaaagagagaatcagagttgagagtagttgaactggggaatacgaccaccttgagcaaattacagaatcccgaatttgtaagggaggttaaagtggatatgatttaaagagaagaattgctgaatttgcaaaaccctagaaacggttttctatttttcagttgcaggggcccaagccagaagaatgaggga	919			2.46723	2.41022	3.30739	3.03263	0.0822373	0.822373	0.575661		3.63724	4.42202	2.27282	2.30913	0.982279	0.772117	0.648761		0.396554	0.231357	0.468659	0.0983329	0.0209366	0.221996	0.0618047		0.533673	0.201288	0.328416	0.353176	0.149587	0.102974	0.0663648
Dhingra_Pear_16_GATCAG_L001_R1_001_paired_trimmed_paired_merged_contig_35625	[BLASTED]	regulation of nuclear pre-mRNA domain-containing 1A											Dhingra_Pear_16_GATCAG_L001_R1_001_paired_trimmed_paired_merged_contig_35625	[BLASTED]	TRUE	[BLASTED]	TRUE	1		regulation of nuclear pre-mRNA domain-containing 1A	atgcggatacaatcttctcagctgggcctccaatagaaagtttcgttctgatagagcgtgaatctctttttacaattctgactgaacgtaagcgctttttgccactgagttccaatggtggaggcagttcttccccaagcattagttctttgaggctccttgtacgagacccaaatactcgtctctcttcccaaataccaactaatctagatacaactttctttccatgatcatcgccttgctcatgaacaactttgagagctgctggaagaaccttccaaaactcagcaacaaattcatttcctttccgcttactgttctgcaggatgtcatttgcaagatacaagagaggaactttctgaaccatctgtgcactatggaattgtttatcccatgttgcaacaaccagttctgctttgctccggtgaaatatgcaccaatgcgacaaagtttcaatgcattgctgggtgctgttgagcttggagag	487			1.62267	2.89007	2.49255	1.68873	0.034486	0.646612	0.560397		2.5664	2.68281	3.60016	2.1099	0.931122	1.0432	0.655234		0.0506261	0.879297	0.394075	0.504954	0.017243	0.116629	0.125235		0.431075	0.335112	0.764882	1.08374	0.10453	0.155426	0.0751605
Dhingra_Pear_16_GATCAG_L001_R1_001_paired_trimmed_paired_merged_contig_35626	[BLASTED, MAPPED, ANNOTATED]	RNA polymerase sigma factor chloroplastic											Dhingra_Pear_16_GATCAG_L001_R1_001_paired_trimmed_paired_merged_contig_35626	[BLASTED, MAPPED, ANNOTATED]	TRUE	[BLASTED, MAPPED, ANNOTATED]	TRUE	1	F:DNA binding; F:DNA-binding transcription factor activity; C:cell; P:DNA-templated transcription, initiation; P:chloroplast relocation; P:leaf morphogenesis; P:thylakoid membrane organization; P:carotenoid biosynthetic process; F:sigma factor activity; P:isopentenyl diphosphate biosynthetic process, methylerythritol 4-phosphate pathway; P:cell differentiation; P:ncRNA metabolic process; P:positive regulation of transcription, DNA-templated; P:cellular response to light stimulus; P:seedling development	RNA polymerase sigma factor chloroplastic	cctggaaagtggtgtcttggtctgcccagacaggttgttgcattgaaagcggcattcttgtagaaaatagcaacttctgcaacttttcaacagtaattccaacccgtctcgcaagttctttgtttgggttgtgatttccttcctgaatacatgatttcgttgcctctagtactttgccgaggagggtgtacacattttccggcaagcggatagtcctggaatgttgaaatatctccttcctaaccgtttgccttatccaccaatacgcataagtagcaaaccggcaaccagcttgaggtttaaacttttcgacactcttcattagtcccatacttccctcctacaaaagcatcgcagaaaaataaaaatacgatgacaaccattaggtagagaataggtataatatttttcgtattagaaattgctgacagcggcaacaaaaatacaatgacagccattaggatgatcacaaacgataccaacttgtaaaatagtcgatctgtacagaatacagatgcactacaacatgttccaatgaagttacccgcattaagtcctgaaggccaagacctcgtccttgatactgtttagcaatgtgaacaaccatacgtaagttagcataaataagcttttcacggctgctagtaccggagcgaagctgtgatttcaacatatgacaactaattccaatagcttcagcccattcaaccgaagttggtccgcgaccaaactgtgattgaagtctactc	749	GO:0003677-IEA GO:0003700-IEA GO:0071482-IEA GO:0045893-IEA GO:0001053-IEA GO:0019288-IEA GO:0030154-IEA GO:0010027-IEA GO:0016117-IEA GO:0016987-IEA GO:0006352-IEA GO:0034660-IEA GO:0006355-IEA GO:0090351-IEA GO:0009902-IEA GO:0005623-IEA GO:0009965-IEA	DNAbinding-IEA DNA-bindingtranscriptionfactoractivity-IEA cellularresponsetolightstimulus-IEA positiveregulationoftranscription,DNA-templated-IEA sigmafactoractivity-IEA isopentenyldiphosphatebiosyntheticprocess,methylerythritol4-phosphatepathway-IEA celldifferentiation-IEA thylakoidmembraneorganization-IEA carotenoidbiosyntheticprocess-IEA sigmafactoractivity-IEA DNA-templatedtranscription,initiation-IEA ncRNAmetabolicprocess-IEA regulationoftranscription,DNA-templated-IEA seedlingdevelopment-IEA chloroplastrelocation-IEA cell-IEA leafmorphogenesis-IEA	0.46366	0.281368	0.777705	0.199974	0.0112114	0.246651	0.184988		0.563204	0.625436	0.434369	0.116618	0.162565	0.0896912	0.0504513		0.0681453	0.145247	0.175534	0.120323	0.0056057	0.0458846	0.0336342		0.281665	0.124449	0.217639	0.116618	0.0056057	0.0312112	0.0168171
Dhingra_Pear_16_GATCAG_L001_R1_001_paired_trimmed_paired_merged_contig_35627	[BLASTED, MAPPED, ANNOTATED]	RNA polymerase sigma factor chloroplastic	0.000102019	0.67329	4.69959e-07	0.00694572	0.0264042	0.00263871	0.463482	3.82315e-06	0.0137754		Dhingra_Pear_16_GATCAG_L001_R1_001_paired_trimmed_paired_merged_contig_35627	[BLASTED, MAPPED, ANNOTATED]	TRUE	[BLASTED, MAPPED, ANNOTATED]	TRUE	1	F:DNA binding; F:DNA-binding transcription factor activity; C:cell; P:DNA-templated transcription, initiation; P:chloroplast relocation; P:leaf morphogenesis; P:thylakoid membrane organization; P:carotenoid biosynthetic process; F:sigma factor activity; P:isopentenyl diphosphate biosynthetic process, methylerythritol 4-phosphate pathway; P:cell differentiation; P:ncRNA metabolic process; P:positive regulation of transcription, DNA-templated; P:cellular response to light stimulus; P:seedling development	RNA polymerase sigma factor chloroplastic	acacacacacacaaaaccaatgcaagctcgaagaagctacgcgcacatagacgtagctgcactccagcaacccagaagaatacacaccatcttcacctgaatgtgccactacccaggagtataattttaactattttttgttgttccaatttcaatggaggttgggaggcattttctctcttcttcctcggcctttccttccacaacccacctcaggcatcctcttccttcttctccttcttcttcctcttcttcctccacctcagtgttgatgcttcacgagcaagcaactgctgcagttccttctgtgccgattacatttgtagctcgacactttccaacttcggttcttctacaagagcagcgcgatgagttcaagcctctattgcatgcgctgaaagaagagaaaacatctcaggctacgttagataggatgcagatagagactaaggcctctctcaatgaagatttagacattgatggtttctaccagttggtgaaggactccgagcaccaattgcttaaccgctctggtcttttggatgtattttcatctttacaaacaggggtaaagttgtccgcacctttaactgtggagcctattaccactgcttccagtaagcatatggacatcaagccctctgacgcagttgcactggctaagaaagctttgtcagcctcaaaagaagcagtctcatttgctgatggcttcaaatcaatgggagatgattttgatgactccctttctataggtttggacaactggctggttgaggatgagaaaactgtaaggtcaacccgacttctagagagacggcgaaagcgacttaagaaaaagagggtctctaaatcaaaagttctaattcatgagactaacagtcctccaagttcagatgtgcggagaaagataaacgaaggatttaatcaaaatgatcccctgcggttgttcttgtggggtcctgaaacaaaacaacttttgactgccgaggaagaggctgaactgattgcccgagttcaggatttatttaagttagaagaagtgaagaatagacttcaatcacagtttggtcgtgaaccaactttggttgaatgggccgaagctgttggaattagttgtcagatcttgaaatcacagcttcgctctggcaccaacagccgtgaaaagctgatttatgctaacttacgtatggtggttcacattgctaaacaatatcaagggcgaggccttggccttcaggacttaatgcaggagggaagtatgggccttatgaagagtgttgagaagtttaaacctcaagctggttgccgatttgctacttatgcatactggtggataaggcaaacagttaggaaggccatatttcaacattccaggaccatccgcttgccggaaaatgtgtacaccctcttgggcaaagtattagaggcaaagaaatcatgtattcaggaaggaaatcacaatccaaacaaagaagaactagcgagacgggttggaattacagttgaaaagttgcagaagttgctatattctacaagaatgccactttcaatgcaacaacctgtctgggcagaccaagacaccactttccagg	1592	GO:0003677-IEA GO:0003700-IEA GO:0071482-IEA GO:0045893-IEA GO:0001053-IEA GO:0019288-IEA GO:0030154-IEA GO:0010027-IEA GO:0016117-IEA GO:0016987-IEA GO:0006352-IEA GO:0034660-IEA GO:0006355-IEA GO:0090351-IEA GO:0009902-IEA GO:0005623-IEA GO:0009965-IEA	DNAbinding-IEA DNA-bindingtranscriptionfactoractivity-IEA cellularresponsetolightstimulus-IEA positiveregulationoftranscription,DNA-templated-IEA sigmafactoractivity-IEA isopentenyldiphosphatebiosyntheticprocess,methylerythritol4-phosphatepathway-IEA celldifferentiation-IEA thylakoidmembraneorganization-IEA carotenoidbiosyntheticprocess-IEA sigmafactoractivity-IEA DNA-templatedtranscription,initiation-IEA ncRNAmetabolicprocess-IEA regulationoftranscription,DNA-templated-IEA seedlingdevelopment-IEA chloroplastrelocation-IEA cell-IEA leafmorphogenesis-IEA	5.13593	2.2878	2.73437	2.67096	0.0580218	0.524834	0.511647		3.45783	3.01953	2.03712	1.60916	0.582856	0.614504	0.337582		0.922099	0.209729	0.156433	0.229729	0.0146842	0.070225	0.0855008		0.29001	0.50487	0.340035	0.102154	0.148818	0.112668	0.0475456
Dhingra_Pear_16_GATCAG_L001_R1_001_paired_trimmed_paired_merged_contig_35628	[INTERPRO, NO-BLAST]	---NA---						6.68653e-05	0.604621	1.98087e-08		0.0033431	Dhingra_Pear_16_GATCAG_L001_R1_001_paired_trimmed_paired_merged_contig_35628	[INTERPRO, NO-BLAST]	TRUE	[INTERPRO, NO-BLAST]	TRUE	1		---NA---	tccgatacacgaaaatattgctcgaaccaaaaacacaaggtcatgctgtaaaagcaattgtttgttttggtcattggaaacttgaaaggaaccatcacagcttaattaatgagtcatttacactcctcctgatgcatttaactgtttcaacacaaaaggctaaaaaacacaaacaaaaaagaaaaagaaaaagaaaaatactgccaacagtcatgaataacctacaaaaacaaaactaggctcaaaatttgaagataatggaagtgaaaatcgtcatcggtagcttcctccctcttctccgcctcagttttcacgcctggtcgtcgtccttctgcgaggagcagc	345			3.62722	3.21563	6.95412	4.4	0.0851904	2.02023	0.681523		10.5883	8.17001	6.79466	2.89932	4.23518	2.16627	0.888414		0.615905	1.37697	2.46689	0.371318	0.0486802	0.401243	0.0530481		2.01184	3.01792	1.22333	0.449289	0.348285	0.377272	0.0877595
Dhingra_Pear_16_GATCAG_L001_R1_001_paired_trimmed_paired_merged_contig_35629	[INTERPRO, NO-BLAST]	---NA---						0.00249625	0.493679		0.0216325	0.0132228	Dhingra_Pear_16_GATCAG_L001_R1_001_paired_trimmed_paired_merged_contig_35629	[INTERPRO, NO-BLAST]	TRUE	[INTERPRO, NO-BLAST]	TRUE	1		---NA---	ttaatagttgtcacttggctaatcagattaatacatttgttttaatacactctttggacaatacaagccacaacatctcagagacctttcacataaacttcatgattgtaaatgcaatcacatatttgaaggccataccaaaaaggttttgcctcgaaagcattaccacgcaacttgccaaagaggacggcttgacctagttctt	205			0.501928	1.40748	1.24837	0.224126	0.122888	1.10599	0.634921		1.50673	0.761703	0.274393	2.68154	1.33129	1.59754	1.06503		0.251466	1.08484	0.637586	0.224126	0.0354747	0.061444	0.0204813		0.771594	0.0193238	0.274393	0.390531	0.182042	0.162565	0.114035
Dhingra_Pear_16_GATCAG_L001_R1_001_paired_trimmed_paired_merged_contig_3563	[BLASTED, MAPPED, ANNOTATED]	26S proteasome regulatory subunit RPN13 isoform X2											Dhingra_Pear_16_GATCAG_L001_R1_001_paired_trimmed_paired_merged_contig_3563	[BLASTED, MAPPED, ANNOTATED]	TRUE	[BLASTED, MAPPED, ANNOTATED]	TRUE	1	P:protein deneddylation; C:nucleus; C:cytoplasm; P:N-terminal protein myristoylation; P:photomorphogenesis; P:protein maturation	26S proteasome regulatory subunit RPN13 isoform X2	tttcaaatatacactcttttgaccaaaagaaattgatctgttagcttgttaactttaatgttcgaaaacgattaccaatcgacgaaaatgttccgtcgaactgatatttgtacgaaatggtaggaaatataaacaaaaatcaccactaatcctttttcttgctccttttctttcttgaaccatgtatacagagtttacaagacaaccagattgatgtcctacacattaaaagtcctacaaataaacgaggataaattaaacaagaacgcataagcaagtgcctccactacttggattcatccatggggtcattacggttacaagattcagatcttaaatccttcctgtcctgcctcgactcctcagactctgacatctttgaaaccgaatcatcaagcgcctcaagaaaggacaatacagtgaacttgtatttacttgggtcaataccaaactgcgtcaaatctatctgtcctgtccgaagtacataagcaaaggaatccatttgttggcggaaaggtggactctgcagcaactccaatacatcctcaggagaccattgaccctcaggtaagtaagaacctaaaccctgttccagtggcaatgtctcaatcaatggcataatcaactcaggtttcaatatatcctccaaactcaggccttcatctgtattcacagccctatcggctggctcaatattacttaagattctttgaagatcttccaatttcactgggccagctgaagaagttacatcgctacttacttccccacccaggtttggttccagcaagattccagctcttgatgaaatatcatcatcaaccatatcttcagaaacttgtaagggaatagaaccatcaggcccttcttcgtcaaggaactctaatggtcgattgaggtagtaattaacagagctacacaactgtgagtcaccttcagctttaggctcctgcatccaaaagaaaaacttcctgtcatcggtggtgaacttcaatatgtagacccttcctgacacttgattaaccttttcgaaaactgcctcgtcaggaaatataatctgatcatcttccacaacatttagactacgatcaagccactgaaaatgcaccaacccctcatcaccccttgctatgcgaacaagtcctttacgagtatcaggagcaacctttttcccctcaaaaaccatcttaccagcgcgaaactccagcataatttcctgcatttgtgggacagccgcggttgaagatgaccccattattcaatcaagggaacaaaacttaatttgggagaagatgagatgaagatggtcgacttcgattcgcagaatggcgctggtgttctagacggcgatgatggggtagtcgcggttgggagaaggtggtggtgatggtggtcgcaacccgcaagtcgccagagggagacagagacagagacggagaattggcgatggcagccgtcgagggctcgagtaacttgagttgtgaatgaatgggagacgaaggccgagtgtccgtcgaatggtggagggtggagggtggaggtgtgaatatatccttaaattcatccaatatcccagctggaaaccgttcgggccggaggcccgttccccttaatatttggatccgcctgtcc	1632	GO:0005737-IEA GO:0009640-IEA GO:0006499-IEA GO:0010388-IEA GO:0051604-IEA GO:0003674-IEA GO:0005634-IEA	cytoplasm-IEA photomorphogenesis-IEA N-terminalproteinmyristoylation-IEA proteindeneddylation-IEA proteinmaturation-IEA molecular_function-IEA nucleus-IEA	30.7958	29.4403	36.9657	23.5409	0.470807	4.68491	3.75616		27.4666	24.7849	31.3301	23.2113	5.17887	4.48167	4.15493		2.87997	0.13153	3.16307	0.297653	0.07731	0.606353	0.122387		1.76835	3.1217	0.650785	2.14014	0.205125	0.63399	0.34385
Dhingra_Pear_16_GATCAG_L001_R1_001_paired_trimmed_paired_merged_contig_35630	[INTERPRO, NO-BLAST]	---NA---											Dhingra_Pear_16_GATCAG_L001_R1_001_paired_trimmed_paired_merged_contig_35630	[INTERPRO, NO-BLAST]	TRUE	[INTERPRO, NO-BLAST]	TRUE	1		---NA---	tccacggtctccacattaaaccctacaattgtatatttttcaaaaatcttaaaaaaaattacaaaacctaatgaacttcataaaggaacagcatagaaaatgaacgaaataaaagaaaacaaagcagaagaaaaagcctttacacttttaagtctagcataaatatcgttgctgttaagttgtgacaatttatagttacaaactcacaaaacggttaaaataaagacatagagattttcaatgtgccggaacacaggttggtacaccacatgacattatacaagtggagggacactagaaaaataaaacttccttccacttgtataatgacatgtgacgtaccaccccatgttcagggcacactgaaaaatttctcctgctttcagatcacaagctatgcctcccaaccataaaacaaccattttagatatagccacatgttgccatccaaactatctagcatcttggactgaaaattttcatctccaccagctcacaatgaaaccatatcaaacatta	519			1.78772	1.22463	2.57097	1.53768	0.0161798	0.258878	0.153709		1.98624	1.29868	2.57265	0.620074	0.550115	0.420676	0.331687		0.478828	0.459931	0.598066	0.0284172	0.00808992	0.0492091	0.0428078		0.0996733	0.362072	0.5432	0.0950178	0.0856157	0.0214039	0.0631843
Dhingra_Pear_16_GATCAG_L001_R1_001_paired_trimmed_paired_merged_contig_35631	[BLASTED, MAPPED, ANNOTATED]	serine carboxypeptidase-like 31											Dhingra_Pear_16_GATCAG_L001_R1_001_paired_trimmed_paired_merged_contig_35631	[BLASTED, MAPPED, ANNOTATED]	TRUE	[BLASTED, MAPPED, ANNOTATED]	TRUE	1	F:serine-type carboxypeptidase activity; C:integral component of membrane; P:proteolysis involved in cellular protein catabolic process	serine carboxypeptidase-like 31	ttgtgttgtggcttaatggaggtcctgggtgctcttctgtgggatatggagcaacccaagagattggtccattcatagtggacactgatggaagtggaattaaatctaataactactcatggaataaaggtattcggtactttcaaattaatttcattatcaaacaacacgttacaagaaacaaaaagaagattatatatcaaggcatggttgcgactaaaactccgtcctgctatgcaattagttgtttatctctctttttcagtctctcttatcatgtgattggaaacagttagaggaaaaatcattggttgcttccaaggttctgctttactttatggagaattttaccatccaactggttttatatcttctcattctatctctctcattaaacaacctagtcatgtgatgggagaaatagaaagaaggggatatatcattgattgtacctaagattctataatatgttttacgcttaaacatctcatttgcttttctataactgtgccccctaaaatttgcatgcgtatgacgcagaggccaatatgttattcttggaa	563	GO:0004180-IEA GO:0004185-IBA GO:0004185-IEA GO:0016020-IEA GO:0006508-IEA GO:0016021-IEA GO:0051603-IBA GO:0016787-IEA	carboxypeptidaseactivity-IEA serine-typecarboxypeptidaseactivity-IBA serine-typecarboxypeptidaseactivity-IEA membrane-IEA proteolysis-IEA integralcomponentofmembrane-IEA proteolysisinvolvedincellularproteincatabolicprocess-IBA hydrolaseactivity-IEA	24.6404	16.4458	30.3206	12.9037	0.104407	3.34104	1.9912		2.12836	2.7524	1.80283	1.53346	0.633902	0.604072	1.30509		4.09176	4.01018	15.5157	2.2327	0.026889	0.456017	0.273403		0.403937	0.415852	0.217855	0.317902	0.16047	0.114809	0.283392
Dhingra_Pear_16_GATCAG_L001_R1_001_paired_trimmed_paired_merged_contig_35632	[BLASTED]	ribonuclease H At1g65750											Dhingra_Pear_16_GATCAG_L001_R1_001_paired_trimmed_paired_merged_contig_35632	[BLASTED]	TRUE	[BLASTED]	TRUE	1		ribonuclease H At1g65750	aatgaagctgctacgtcagctcatccccgggccaaacttacacctccttgaacatgtcaatttcaggaaactttgaccccctcttacgtcgctcctccaacctataagagaagcatcgtgagttggatcagttaagaagcttcttattcgaccgaataatggagactattctgaattattgtttgcagtcaatttgcaagccaaaacttgagaaaatattacaaaccacatgtgccactcgtatatttgtaaggaacatataattatggctatgaataaagatggaaccagaagcaggcatatcaatggacagagcaagcttacctgtctgggacccctctccatggacagaggaagcctcaccagacggttgagcctcctcagaactccggggccgtcgatgagtccgttaggcgcttaggataggatgcatcaccgaacaatttgatgacgcaggaaccgtagacaccattggccccaatggcgtgaccggaaggacacctgtcgtgcccatatcaggtgtggaggtggcagcagcattacctcccagaaaaggtgtctagctacccctactagctgctcactggtttgatattaagttcgacatctccatgtgaggccacatatgaggccacggcattcgcagcagcatttccacatcgcttaacaaaaccaaacctcacccttcaaaattgagataccagaagaggtatatcatgaataacgcattccaaagtagcattgatcacgtactctcccgtaagcattcaaataagaacctaagaatcagattcaagttccacatccgcataacccagctcgcaacagacccgcaaagctacacggatagcagcagcttctgccattgctgccgagttaaagaataaccccccttccccaccagcagcttgcaacaagccagcgaaatcctgcaaaacccatccataaccacccttgcatgtctttccacaccaagcaccatcacaattgatcttcatcaccccaaaaggaggcctcttccatcgaacccgtagccctgcaaagctgtcaacactcccctccgtggcaccaccatcttcaccccgcttattgcattgcccagctctaaactccaagatatgaccccttaccaaattcaccatctccatgggattagccaagattcccttaaacaccatttcattcctgctcttccatatgcaccacataataaacacacactcctgcatcagttcctcctttcggtcattaccacgaaaccaggcacagagcatctgccaatactcgcagaaatccttgccttccacagatgccacatccagctagtaatattgcggcggcggcaaggagagggtgtggcgtcgaagtgctgcggatgcgaaagggagagtgacagagagactgcgagaaagggagagatgagcttgatatagtgagtctgagataaagacagtgcgagagagtgacatacgagcttgagagaattgagagacagg	1496			2.12249	1.79459	2.73129	2.58191	0.0785847	0.785847	1.03002		3.10989	2.69141	2.36906	2.3751	0.673583	0.66797	0.639904		0.244793	0.226175	0.671539	0.292551	0.022973	0.0882183	0.0479592		0.319355	0.529515	0.128139	0.492139	0.109457	0.0912468	0.0748368
Dhingra_Pear_16_GATCAG_L001_R1_001_paired_trimmed_paired_merged_contig_35633	[INTERPRO, NO-BLAST]	---NA---											Dhingra_Pear_16_GATCAG_L001_R1_001_paired_trimmed_paired_merged_contig_35633	[INTERPRO, NO-BLAST]	TRUE	[INTERPRO, NO-BLAST]	TRUE	1		---NA---	aaaatatattaaaattacaaaaaagctgaacattcaacaatcacatcgaatatcgtaaatcatcacaataatttttatcatttccaatccacgacaataaaaaaaaaatatatatataagaacacaaaaatataattaaagtttaaaaaaaaaaaaaaattcagagagaatttgatcaacgaagcgatcaatctccatctctaaattcccttttgctcttcgtctaaacgaacgctgatgatctccgggagagagacgcgccatgagaaccgatcgagccacaaatacctattcaaattttctcgagaaaattccgaaattttttcagtcgtttccgtttctacaaattcaatcgatgtataattatcaaaccagtcagacccggacaatcttcgcggctttgaccacggggttttctctcgcga	425			4.9035	2.95349	7.11677	5.85927	0.227222	2.95389	1.93633		4.65931	5.05548	5.41543	5.82601	2.55872	1.31394	2.92425		0.210128	0.66464	1.56015	0.564569	0.120186	0.0878085	0.301438		1.27208	1.09281	0.467915	0.216857	0.223323	0.465897	0.12843
Dhingra_Pear_16_GATCAG_L001_R1_001_paired_trimmed_paired_merged_contig_35634	[BLASTED, MAPPED]	ROOT PRIMORDIUM DEFECTIVE 1-like						1.25282e-05	0.615027	1.32491e-06		0.00305374	Dhingra_Pear_16_GATCAG_L001_R1_001_paired_trimmed_paired_merged_contig_35634	[BLASTED, MAPPED]	TRUE	[BLASTED, MAPPED]	TRUE	1	C:mitochondrion; P:pyrimidine ribonucleotide biosynthetic process	ROOT PRIMORDIUM DEFECTIVE 1-like	cctatcaaaatgtcgtcgcagaaaaattagctgaatcttctctaagcactagtgttcttttctggtaatgacctccccttgcttcgagataaattcaatcttcctcttacattatcatgcctcaaatgagtttgtgttcctctagaagtttccgaatagaccccatctccactcttaccagggtgctgtgtaccatccctacccctttcggagtttctggaaggttctttcacatcaaaatcagatcttcttcttccatccgaccttcctctttc	275	GO:0005739-IEA GO:0009220-IEA	mitochondrion-IEA pyrimidineribonucleotidebiosyntheticprocess-IEA	3.375	1.48198	3.26137	1.02246	0.0763395	0.595448	0.732859		6.15462	3.80945	3.32781	0.508662	1.71	0.687055	0.183215		0.571829	0.48712	0.595862	0.274691	0.040395	0.0699663	0.105779		1.55307	0.582038	0.534266	0.508662	0.259554	0.105779	0.0264448
Dhingra_Pear_16_GATCAG_L001_R1_001_paired_trimmed_paired_merged_contig_35635	[BLASTED, MAPPED, ANNOTATED]	probable LRR receptor-like serine threonine- kinase At1g07650	1.21101e-06	0.712866	5.52537e-11		0.000722319		0	4.87939e-11			Dhingra_Pear_16_GATCAG_L001_R1_001_paired_trimmed_paired_merged_contig_35635	[BLASTED, MAPPED, ANNOTATED]	TRUE	[BLASTED, MAPPED, ANNOTATED]	TRUE	1	F:protein serine/threonine kinase activity; F:ATP binding; P:protein phosphorylation; C:integral component of membrane	probable LRR receptor-like serine threonine- kinase At1g07650	tttttcagaactcagcaaattggggatttagcagtactggtgattttgcggatgtttggagctccaacaaagactatatagcaaataatatttcgatgctcagaatgaacaactctgaattgtataaaactgcacgactgtctcctctttctctcacatattatgctcgttgcttagcaaatggaaattacactgtgaaactgcactttgcggaaatagttatcagagacaacaggtcttattatggtgttggaagacgaatttttaacgtttatatccaggataaactggttttggaggattttggtattgaaaaggaagcacaaggggttgataaggaagtgattaaggtatttaaagcagttgttaacgttaagactttagaaatccgctttcagtgggctgggaaagggacaacaaatgttccaaaatcaggaacatatggttctctgatatcagctatctcagtgcagtctgatttcaagccgcctgatgatagcaaaaggaagaaattcattgtgattggagttgtttcagcgttattccttgttttcgtaattttgggcattctttggttgaaaggctgtttcggaggcaggacaaccagggaacaagatctcatgggattcgatcttcaaactggtttctttaaattcaagcaacttaaagctgcaactaacaacttcgat	689	GO:0016020-IEA GO:0016021-IEA GO:0016310-IEA GO:0004672-IEA GO:0016301-IEA GO:0004674-IEA GO:0005524-IEA GO:0006468-IEA	membrane-IEA integralcomponentofmembrane-IEA phosphorylation-IEA proteinkinaseactivity-IEA kinaseactivity-IEA proteinserine/threoninekinaseactivity-IEA ATPbinding-IEA proteinphosphorylation-IEA	13.1044	11.4868	17.3498	24.4665	0.42657	4.3632	2.89458		12.0877	7.42172	10.4282	14.5496	2.09629	2.94943	3.21146		2.50015	0.9745	2.14981	0.798683	0.0581317	0.946669	0.10625		0.861209	2.36313	0.634426	1.57249	0.137754	0.407333	0.590539
Dhingra_Pear_16_GATCAG_L001_R1_001_paired_trimmed_paired_merged_contig_35636	[BLASTED, MAPPED, ANNOTATED]	Tic22-like family isoform 1 [Theobroma cacao]						0.00242162	0.487408	7.04673e-07	0.0122513		Dhingra_Pear_16_GATCAG_L001_R1_001_paired_trimmed_paired_merged_contig_35636	[BLASTED, MAPPED, ANNOTATED]	TRUE	[BLASTED, MAPPED, ANNOTATED]	TRUE	1	P:nucleotide biosynthetic process	Tic22-like family isoform 1 [Theobroma cacao]	atgcgttcgtttgacagctcttcattttggtccctttgtttcgaccacagacgactaaaccaatctccgaaaggaaactggagttttattttgtttcctttattggtgtgaatatcatcctttaatttaatctctgaagtgctacaatctagagaatcttcagtatcatctactgcttcgccattgccaaggtatctggctggctgagaagctctgaggaaagaggctgcactccttctctcgaaagagtcaaccatataagggaatttgggttgaatgccagttgctttccgtacccacctattacccagaagtactttatcaacagcattgaggagctgcatttcagcggctttagaaatgacactcaaaggtattccaggattccccatttcatccattacttcctgaacctctggaggctcccataagttatctcccatctcttcaattacttctgctg	463	GO:0008150-IEA GO:0030529-IEA GO:0019013-IEA GO:0009165-IEA GO:0005575-IEA GO:0003674-IEA	biological_process-IEA ribonucleoproteincomplex-IEA viralnucleocapsid-IEA nucleotidebiosyntheticprocess-IEA cellular_component-IEA molecular_function-IEA	4.49294	3.96763	4.86508	4.77902	0.117889	1.68672	1.25144		4.67008	4.49103	8.43937	6.5479	1.84995	2.70238	2.0948		0.187211	0.566232	1.58594	0.652378	0.0090684	0.109949	0.122675		0.267072	0.00451335	0.538337	0.667517	0.290896	0.445738	0.0874525
Dhingra_Pear_16_GATCAG_L001_R1_001_paired_trimmed_paired_merged_contig_35637	[BLASTED, MAPPED, ANNOTATED]	hypothetical protein PRUPE_ppa008699mg [Prunus persica]	0.00384456	0.397999	0.0116818	0.0166338		6.85481e-05	0.632816	0.000998514	0.00285899		Dhingra_Pear_16_GATCAG_L001_R1_001_paired_trimmed_paired_merged_contig_35637	[BLASTED, MAPPED, ANNOTATED]	TRUE	[BLASTED, MAPPED, ANNOTATED]	TRUE	1	C:cytosol; P:metabolic process; F:hydrolase activity	hypothetical protein PRUPE_ppa008699mg [Prunus persica]	ataaaaaagcccaaactttttatcttgggccctaaaattttaaaactaagctggccaagcccatctgaaccatagagcaagttggcaaccatccttgccagttgcttgcaagcattggcctctcaaagttctcagaatcccagaagactttcatcgacattggtctgcgcttgctattccaatggagaaggcagagattgaaacgatcactaagccttacaggcttctgctctcttgcccctctggtctttcgccctcgcagatttctgtggtttttg	278	GO:0008152-IEA GO:0005829-IEA GO:0016787-IEA	metabolicprocess-IEA cytosol-IEA hydrolaseactivity-IEA	2.01596	3.57566	6.1448	6.57434	0.196341	4.06274	1.55562		2.78641	4.12375	9.79893	10.9159	4.62156	9.33373	7.58177		0.76224	1.04758	1.25197	1.82289	0.0544551	0.460831	0.267202		1.06356	0.853924	2.78128	1.383	0.119877	0.366231	0.258082
Dhingra_Pear_16_GATCAG_L001_R1_001_paired_trimmed_paired_merged_contig_35638	[BLASTED, MAPPED, ANNOTATED]	branched-chain-amino-acid aminotransferase 1						1.75727e-07	0.745758	0.00429714	0.000484039		Dhingra_Pear_16_GATCAG_L001_R1_001_paired_trimmed_paired_merged_contig_35638	[BLASTED, MAPPED, ANNOTATED]	TRUE	[BLASTED, MAPPED, ANNOTATED]	TRUE	1	F:nucleic acid binding; F:zinc ion binding; P:DNA integration	branched-chain-amino-acid aminotransferase 1	ctatataatgaagtccatacctcactcatcattaattgagttgagtttatacaatctatgtttacaatcctagcttaaattctttcatggtatcagagccttggcagtagcttccaatccagtctatcaggctcgtatgcgtcatgtggaagttgattatcattatgttagagaaaaagtaattcgcaaagaactagttgtgggatatgtttcttccgttgaccaactcgcggatctcttaaccaagggtttgtccacagctcgttttagttatctcatctccaagcttcctgtttgtcaacgtccactcagcttgcgggggcgtgataaaccaactattcaagatatctctccacgtccgaaatgcatggtaaacgtctctccaagtcagccacacaagttggatactcttcaacctcttcaacagatagcaaggaatcacacttcttccttatctaaaactcatgtgtaacttagttttgaatttcaaatgtaatcagatgatatgtaaccaacctcatcttgtaatatctatataatgaagtccatacctcactcatcattaattgagttgagtttatacaatctatgtttacaatcctagcttaaattctttcattataaacatacggtaacacaaaagctttggcatatatgaatagttgcttgcaccaatttttgttccaactatgttttccggcgtaatacaatcacacagagagctctgcagttttcaggtttgcggcctgcagattcacgatactgtattcttcttcatagaaaggtaaatctggggaaaaatacacatgaagtaccaaaccaaactaaatattatctaccttgcaattatattattacgttatttgaatcgtgaaagtacacacccatgatgaaaaaaatagggtctaaaaacatgaataagatttacaacgtctataaacatgatcttttatttctttctctccttaaagtagcagccttgatcagacgttccccgtgcaacaatactaacttgtatactgtttgaggcgagcctgtgaggtgatattaaggtggcgggggacgaccatgtggccctggcggtggaggaggccctggtggaagtggagagcgaggtcccggtggtggagcaggagctcctggtggtggtggaggagcaaaaggatca	1168	GO:0016020-IEA GO:0005509-IEA GO:0016021-IEA GO:0008270-IEA GO:0035235-IEA GO:0015074-IEA GO:0004970-IEA GO:0004672-IEA GO:0006810-IEA GO:0006811-IEA GO:0005524-IEA GO:0003676-IEA GO:0006468-IEA	membrane-IEA calciumionbinding-IEA integralcomponentofmembrane-IEA zincionbinding-IEA ionotropicglutamatereceptorsignalingpathway-IEA DNAintegration-IEA ionotropicglutamatereceptoractivity-IEA proteinkinaseactivity-IEA transport-IEA iontransport-IEA ATPbinding-IEA nucleicacidbinding-IEA proteinphosphorylation-IEA	3.75715	2.85725	5.13308	4.12279	0.15098	2.31502	1.58169		2.45179	2.03746	5.75806	6.93039	2.02025	5.29147	4.06566		0.405987	0.331256	0.833468	0.302178	0.043584	0.215355	0.052954		0.55358	0.272131	0.887633	0.714161	0.585283	1.1093	0.14982
Dhingra_Pear_16_GATCAG_L001_R1_001_paired_trimmed_paired_merged_contig_35639	[INTERPRO, NO-BLAST]	---NA---											Dhingra_Pear_16_GATCAG_L001_R1_001_paired_trimmed_paired_merged_contig_35639	[INTERPRO, NO-BLAST]	TRUE	[INTERPRO, NO-BLAST]	TRUE	1		---NA---	taaactggaatgatttccagtactataaaataaaggcaaacagtaaactgaaatgctttccagtgcaactttcaaattttttttaaccttttcagccaccggattcataaaatttacagctctaaacttgccgcccaagtagaaagaccttccttttatctcaatgggtgcaattagtttggcatgggcatgggcttatccatcggtccaagtcttagaggtcgtcccagagaatcataaaaaacataaggaacaaaaaatggaatgaaaacaagaaaatgaaagtcatttctatgttgaaataatcgagtatgtctatgtccaatgacctatcagtccaagttgatcttctccctccctccagctcggactacagttaccttggttttcatttgacggtgaatcctttgaagccggccttcattcttcttcacatggcttcttctatgacaccagtatgcacaaagccgattccagcggttggttccagtggcaggatctcaattattttctttcaagggcttgccgaaagaggacagaaccttcaacagatgtccaccaaaaccttagacctctctccataatattttttggtaaacgttttggctcagtttccttctaccaacatcgaatttacgacagcaacgtagaaaaaaactaccatcaatcccacctcagcttagtcactttagaaatccaaaatcatttggttggtttgatgatagagctaaaaaataaaaaggaaagaagagaagagaaacatcttattaaacagatgcaccttgccaagaatgactacctattacaactctttagatacaaaaaccgaaaaatttaaagacaataactcgtctcacagttagtcctcaaaggaaaatttggatagattacacttgaaagcaaggaaggtaacactgacttgaaataaaaagcttaaacgaaaatttctaatatgctactttaattgttcaaacagaatccagagtattcagaacaaaacaaaacaaaacaaaaacccaaagtatgcacgttgagatcagcaattagctataaaatgcttgaaaagtctgtcagatatcaccctaccaaacaatttgaactcccacactcc	1111			0.745895	0.629267	0.936295	0.72535	0.0226751	0.256984	0.105817		0.903167	0.610237	0.576518	0.915428	0.188959	0.128492	0.162505		0.158185	0.0137249	0.0288645	0.152483	0.0130915	0.0564352	0.0272521		0.312577	0.130561	0.0719902	0.167978	0.0420832	0.0571894	0.0828839
Dhingra_Pear_16_GATCAG_L001_R1_001_paired_trimmed_paired_merged_contig_3564	[BLASTED]	TIME FOR COFFEE-like											Dhingra_Pear_16_GATCAG_L001_R1_001_paired_trimmed_paired_merged_contig_3564	[BLASTED]	TRUE	[BLASTED]	TRUE	1		TIME FOR COFFEE-like	aattatccgacgaattatgatggatttccggtgaagagagagttagaaatagagagagagaaagagagaggggaaagggggctagagagagagagagagtgagaggtggagaagatgagcaaagcttgagatatttgggtgtgggaatagctttgtgagagaggagatcgttgtcggggttgggagctcggagcatgcaaatccggtgggtttgactaaattatccggcgaattatgatggatttccggtgatgagagatgggattagagtcctgtgtgtagctgatttgttggtaggtagttttattagatatggataggaatagagatgcgagaaggtcagctatggcggccccaaatggcctgtcacggcggagacacagaagtag	389			18.6219	42.2158	41.2805	37.5116	1.13332	7.95481	8.27861		25.0398	31.8175	29.3785	35.9694	6.04436	7.77132	9.70335		5.66542	6.50395	10.0959	5.27692	0.257012	1.98741	1.92261		1.00703	5.26111	5.02871	7.21614	2.12837	2.9006	1.2633
Dhingra_Pear_16_GATCAG_L001_R1_001_paired_trimmed_paired_merged_contig_35640	[BLASTED, MAPPED, ANNOTATED]	zinc finger CCCH domain-containing 29-like						0.000335062	0.580484	6.79393e-09	0.00544894		Dhingra_Pear_16_GATCAG_L001_R1_001_paired_trimmed_paired_merged_contig_35640	[BLASTED, MAPPED, ANNOTATED]	TRUE	[BLASTED, MAPPED, ANNOTATED]	TRUE	1	F:metal ion binding	zinc finger CCCH domain-containing 29-like	ccgccggagtcttaaagccaggtggtccggcattgttgcttcggaacccaaaagaagcagacttcgtcagcttgttcagctcgtctccttgcattccccaatccaatttcccaccaggtgagccccaatctgaggactgcctcatggtggaagaattaactggggcattaagcccgggaagatggttcattgctccgcggtcaatgaaactctggctccgctgctgtgcaaatgcagcagacctggaattcataacggctgctgcaagagcactgggtgagtcgagcccaaatgatgagggct	303	GO:0046872-IEA	metalionbinding-IEA	45.0796	15.6521	31.7357	28.725	3.09011	11.238	11.7923		33.7298	23.0154	13.5614	10.1324	4.57281	2.46655	5.5428		2.44111	4.98198	13.3861	2.31005	1.32904	4.9231	1.66878		6.05574	11.3476	1.71931	0.244998	0.957337	0.235569	0.875407
Dhingra_Pear_16_GATCAG_L001_R1_001_paired_trimmed_paired_merged_contig_35641	[BLASTED, MAPPED, ANNOTATED]	G-box-binding factor 4-like	0.000106369	0.58222	2.43776e-08		0.00311334	0.00199668	0.482616	2.2842e-09		0.0123595	Dhingra_Pear_16_GATCAG_L001_R1_001_paired_trimmed_paired_merged_contig_35641	[BLASTED, MAPPED, ANNOTATED]	TRUE	[BLASTED, MAPPED, ANNOTATED]	TRUE	1	F:DNA binding; C:membrane	G-box-binding factor 4-like	ttcagacaatcaaattccaagtcgaatacttccatactttttcctcctaggtcttgaaacgattttggtttccacgtcacacatcaagcatatacattcttaccactgcaatgagcgaactctccggagcacacggggtggtcttcgcttctccacaaccggaatgatgttttccattagctgcttaagtcttgcctgagtccgcccagcctgttctttcaaaagctgctctttttcctcctctaacctgaccgccaatgactccaattcaacttggtaagcctgctttctctctctggacctggccgcggattcccggttcttgatcattcttttctgtctctgctgcgccaccttatccatcggctccatgacggcgcgccctctcttccccctccccaacctacctccactcccagcagggtccaccccatttccaaacccaactatcgacccttcgaccttatcaatcgacccgaacgggctgagcgggatctgatcgaaggaaaacactccgctgctcaatctctccatctccggcggtggcgcaagcggaaaatccttaatgtcgttctcttccacggccccggcccgagccaaaaagtcctccagtgtcatcatctcatccggaacctccgctttaaactccttccgactctcgccggacacaatttcccgccaaacttcgtcgacggtcttgggcggcggcgctgatggtccattaacatttgcagcggcgtcgagtagggttatttgggtgtcgaggagggtggcgtcggtcatgggggtggggtcgtagaggaggccgtcggcggtcatggagccgattggaagcgagggcgtcgtgttaacgatgctgttctggtagttgtttaggttttgggggtgcgcagaggaggaagacgggtgtggtgtggtggtggtgggcttgggctctgtagcggaggagaaagtggaagggcgtcgggagagatccgagttttgtgatgtcgacgacgacgacattagcttcgacgaagccatctcttccgtcgccgatttctcaggcacctcgtactctgtccactctctttcgctcgctagatttggaatttttagggttctgatttggtgtgtttttatttatttatttgttgggatcagacccccgaaccgcagcacagagaggagcagccttttcaacgagcgaagcgaagcagtttttcacatcccagaaccttttttggttcggatattttggtgggaccaattatctaatacaaaccgagtaccgagattatgattgcatggtttcgagatc	1300	GO:0003677-IEA GO:0003700-IEA GO:0016020-IEA GO:0016021-IEA GO:0006355-IEA GO:0043565-IEA GO:0005634-IEA	DNAbinding-IEA DNA-bindingtranscriptionfactoractivity-IEA membrane-IEA integralcomponentofmembrane-IEA regulationoftranscription,DNA-templated-IEA sequence-specificDNAbinding-IEA nucleus-IEA	3.46551	4.01942	4.55432	6.23818	0.24869	1.6504	1.67624		5.16803	6.04823	3.95835	3.40179	1.58581	1.50829	0.930167		0.783189	0.0807787	0.402316	0.256713	0.0419867	0.0771767	0.237798		0.599791	0.568629	0.151101	0.500601	0.11752	0.202498	0.0223763
Dhingra_Pear_16_GATCAG_L001_R1_001_paired_trimmed_paired_merged_contig_35642	[BLASTED, MAPPED, ANNOTATED]	PREDICTED: uncharacterized protein LOC103930264						9.0093e-07	0.709312	6.52065e-12		0.000758993	Dhingra_Pear_16_GATCAG_L001_R1_001_paired_trimmed_paired_merged_contig_35642	[BLASTED, MAPPED, ANNOTATED]	TRUE	[BLASTED, MAPPED, ANNOTATED]	TRUE	1	P:protein glycosylation; P:transport; C:integral component of membrane	PREDICTED: uncharacterized protein LOC103930264	tcataacgatgttttaaaaaggagataaggaggggagatttgaaagaggtagaagcctacaatttgtaaacttgcactaaaccagatgagttgaaatacaattaaaaataactgcatcggtgagtggagggtggtgggcggtgggccggtggcgtggactttactactctctgtttcgtttattccctttcaaattccgttattccaccacaacttcccttcctcctcttcctgccgacgaactcagaaagctagagagagagagagagatagagagagatcgccttggactggtcttgctcacaagtaaccatggcttccacggagggtatagtaccaataaccagagcttttctcgcttcctactacgacacatacgaatttccccctctctcaaacggcgtcgctcgcctctcctccgagattcgctccttcactgccgatttgctccaccactctccggcggctcaaggcgaggagagattgttagtgtgtgaattggagggtgaaccgccgcacaaagtagacgaaaacatgtggaagaatcgagaacatatggaggaaatactatttttgcttgaaaaaccccattggcctcgaactcttcgagagcagtcgagtcttgatgatgctgaacttgcgactgtgattgatcgcctccgccagaaatttcaaaccagtttgaagacactggagtctttcc	703	GO:0016020-IEA GO:0016021-IEA GO:0006486-IEA GO:0006810-IEA	membrane-IEA integralcomponentofmembrane-IEA proteinglycosylation-IEA transport-IEA	10.4571	16.4583	9.75572	16.9582	0.340433	3.21321	3.30279		14.4826	14.2829	14.5986	25.197	3.73879	4.49132	5.88889		1.98718	0.412683	2.1066	1.12932	0.0517234	0.461393	0.420754		1.66257	1.39017	0.728584	1.64135	0.673703	0.121229	0.675051
Dhingra_Pear_16_GATCAG_L001_R1_001_paired_trimmed_paired_merged_contig_35643	[INTERPRO, NO-BLAST]	---NA---											Dhingra_Pear_16_GATCAG_L001_R1_001_paired_trimmed_paired_merged_contig_35643	[INTERPRO, NO-BLAST]	TRUE	[INTERPRO, NO-BLAST]	TRUE	1		---NA---	ctttatgtttgatgcaacctttgacctgccataaaataaatagcatgtgacacaacatagaaagttaaacgaaacaatagtttggcgtgtaatgctttactgtcatgctcatgcaagtggaacccacatataattcattatacgaaaccagctatttgtcctattccttgcaatgcctaatgagacctctcacagttgctttatttgacacttataatggagactattaacttataatggagactattaatatgataaatatgcgcataccatttaaacaagaagctcaatttaccctcaaggatatattaggaggaaaaaacggtggtcaacattaaaacacacctgagcaagttacaccagcttcataggctggtccagcttacaattaatctttccaattctcataaatgattcacttaaaagtccacctggttactgattcgatgccaattaacgtccaacatattcagtttgatatgtaaatgttccatttaaacgatatttcattaatacccttttaattctttccaaatttctacgttccttatgtaattcaactattgtctctgaatgaacagggtgagcatggaaataattgaccacttaaaacgatacagaaactcaaatagagaatgaagtttatggagtattttttaagtttcttttaggtgtttcatggaatgcatgaccatgtttcttggatccttttgttttctctaacaaatcctgtgtttcttatcccttaaaaaaaggagtgtcttttagttaactggaacagtgtttcatggactccgagtccacgtttcttgtattccttgcattttctctaataaatttcgtgtttcttatcccttaagaaaaaaaaaggactgtatttatgatagctggaatattgtttcaagttgagcaaagctaaccaaaattcaagaacttgtaaacttagttaattctcacatggtccttgagatttgcataactcctcattttggtccctaagattttgaaatcgatagaagtggtccccgagtttgtccaccatcaattattttggtcatttt	1061			0.417493	0.730371	0.557025	0.756069	0	0.146419	0.150376		1.22965	0.998584	1.05932	0.308255	0.126633	0.0989319	0.0593591		0.0713009	0.112266	0.205295	0.286665	0	0.0445962	0.0495845		0.383334	0.500778	0.0658683	0.244459	0.0142682	0.0456375	0.0205626
Dhingra_Pear_16_GATCAG_L001_R1_001_paired_trimmed_paired_merged_contig_35644	[INTERPRO, NO-BLAST]	---NA---											Dhingra_Pear_16_GATCAG_L001_R1_001_paired_trimmed_paired_merged_contig_35644	[INTERPRO, NO-BLAST]	TRUE	[INTERPRO, NO-BLAST]	TRUE	1		---NA---	tttcacttccaagacgtggagggattactacgtttggtacggctcgcgatggatgctatcagccgttaaaaaaggcaagtagttgtgggatgattcaaccctagcaaaaggtctattggtgaatccttggtctcatgccttaaggaaggcggaaaacgagtctggtcttgatacttctgctgaactgctcggaacatctgttgagcgactgattgtttctcttcatgtttcaaatacagcgaacgcctagtcattttattttatgtggtctcgaatctgctttctagcactgaccaatatcatagttgtatataaggacgagagaaccgagttctaaaatcaatagggggtttgttttgagtcccaaaaccagaacttacagctttggagattctttattgttgagactgttaacttatcttgataattcgttatgttgaactttgtggagaagactggcagctgccagtgtgtgcacatactatctgatcttgattcaacagttgggaccacaccgacactgtagaaaagggtggaaaagatggaaatcgtaggttgtcttcacttttgttgtagttaggatatcttctttgcgttaatagagacgaaatcagatgaaaaaggaaaaaaaaaacattatcagcgaattattatcactgttatgcatgttagctcgaacctgctgcgcttgcctgagtttctttcctcaaagtggcgacaatgtatatatactaatcattgaatcgggattattgaagaatctgcacgtgtttccgtctgtaaagagaaggggatcggttggatattatta	811			22.0237	19.2548	27.9104	25.573	0.455589	5.61721	5.02184		21.874	17.4629	23.6534	20.1725	4.31257	3.86733	3.77932		2.01839	1.97329	4.52022	3.13319	0.0813653	0.88267	0.720517		0.938012	4.2673	0.929408	1.43138	0.598202	0.687139	0.459543
Dhingra_Pear_16_GATCAG_L001_R1_001_paired_trimmed_paired_merged_contig_35645	[START, LINEAR, BLASTED, MAPPED, ANNOTATED]	U-box domain-containing 4-like	2.12297e-11	0.814567	3.98069e-08	5.16193e-05		5.96364e-24	0.912172	1.72596e-06	2.26413e-06		Dhingra_Pear_16_GATCAG_L001_R1_001_paired_trimmed_paired_merged_contig_35645	[START, LINEAR, BLASTED, MAPPED, ANNOTATED]	TRUE	[START, LINEAR, BLASTED, MAPPED, ANNOTATED]	TRUE	1	P:cellular process; P:regulation of cellular process; P:response to stimulus	U-box domain-containing 4-like	tttttattaagatattggatcacatacatgtgttagttttaaactattggcatctaataatattcatacaaaatctagaaatgaattcaacatcactacctcaagatgttaatcaatcattcctaactagtatcattgaactcgtatgagtctacaatatctacatcactcatcataaaaataaaaaataaaaaatatttgaaaaaaccaaattttacgaagtttggtttagtaaagaataaaaccgtggatctctaaaaacgctagcaatgcatccagtcccgccatcaatcaccttcagcagcgcaactgccttgctcttcgcttttgtgccgccattctccgccacgtcagcaaccccatccaccactcccatcccctcctccctcacctccctcagcccccaatctccgccgcacgtggccaaattgagcagcgcccccaccgcgttctccttgctcctcaagctcgacccggtcgagagatccagcaaatcagccaaaacccttatcccggaaaccc	522	GO:0003700-IEA GO:0008150-IEA GO:0006351-IEA GO:0006355-IEA GO:0009612-IEA GO:0043565-IEA GO:0019722-IEA GO:0005622-IEA	DNA-bindingtranscriptionfactoractivity-IEA biological_process-IEA transcription,DNA-templated-IEA regulationoftranscription,DNA-templated-IEA responsetomechanicalstimulus-IEA sequence-specificDNAbinding-IEA calcium-mediatedsignaling-IEA intracellular-IEA	5.1039	10.5168	14.5904	18.6999	0.136738	3.11281	2.13151		6.01626	7.8798	26.3103	47.0091	1.97868	2.73477	7.29539		0.878859	1.00092	1.65708	1.28897	0.0321737	1.04524	0.213265		1.30879	0.363843	0.0641188	7.40442	0.260264	0.490847	0.802773
Dhingra_Pear_16_GATCAG_L001_R1_001_paired_trimmed_paired_merged_contig_35646	[BLASTED, MAPPED, ANNOTATED]	E3 ubiquitin- ligase [Medicago truncatula]	0.00177147	0.489112	1.74779e-09		0.0110584		1.8777e-14	1.53409e-11			Dhingra_Pear_16_GATCAG_L001_R1_001_paired_trimmed_paired_merged_contig_35646	[BLASTED, MAPPED, ANNOTATED]	TRUE	[BLASTED, MAPPED, ANNOTATED]	TRUE	1	C:ubiquitin ligase complex; P:protein polyubiquitination; C:cytoplasm; F:ubiquitin conjugating enzyme binding; P:positive regulation of proteasomal ubiquitin-dependent protein catabolic process; F:metal ion binding; F:ubiquitin protein ligase activity	E3 ubiquitin- ligase [Medicago truncatula]	caatgagatatcaaacataacatttatcaatggcaaacagaatttgattagaagaaatatactacacaaaaggtttcataccgaacaagaaacgaaatgaaacttcctaagcaagttacctatctcataacaaatcatctaaattggagtccattagatcataaataaatgggggaggaaaacagagagctagttaacgccttctcaggagtcatgacacacctctccagcttccaggttacattggagaacaagcattcacaattggcacactggtcacaagatcaagacttgtgaatcccctgtatgtccaattcagaaagatcattctccaacgctctaaccagcttctcaaaataacttgcagtcacctttgtcagtcttacgagctttatacgaaagtcccggaaactttccaacggacctttagcaaagagaaactctttcatctcactctcagcacatttgtgaagcctctccaggctgaactctgcgtggccttgcaagtactcgaatagccgaatcttcagttcttcattctcgggaatgtagtacccgtatgcatacgtccatcgcaatacctgcctacattcaatgatctgccgccacgcctctacgataaacttgagctgaagctccgattgacattgtatggcggcaagcttcgtaatgtccttgctctgcacattatgtaaatcctctattgcttttttcttcgaagacagattgtttgcccatcgttcataataatgtaggtatttctccacgtatctctttgccctctttttatccctcccagcttcaaccttgtccgggtcagttcccgtatattcatcagttgccctgctatatccattgcagcatgtatgtccagtataattctcgaggcaataccagcaaaattcatacctgcaagggtttgcgcaagtcatatgattacacccgttgttcttctcgattggtttcttgcacttggggcaaggcttggtattcccaagtatccactgcgcattcatcgagtcgtccttgttcttcgaaatccaattttccacagtcttgcagttcacaggacggtgaatttcctcattgcaattccagcaaaacccgtacaagcaaaggcacgaaacgtcatagcttttggttccacctgcattgaatttcacagcgtacttgcaatccggtgcagggcaccacttgatctccctgcgcccttcaacgtaagatctcaaaaggaagtacttatacctctcatgatcttctcttgtcgtcaaaccctcgattaaatccggtccaaccgctgccttgcaagacggttcgggacatctcagcaccatcaaacacgccggaccctcatctatcgctgatttaatataacctgtccagcaatcccgacaaaagggatgaccgcaaacagcgaaaaaaacatcctttgatccatactgatgatcatcaaaacatattccgcaagtaatcaaatctgtgggatggaaactaaccacgggcttcctcaacaaccctacctt	1523	GO:0005737-IBA GO:0046872-IEA GO:0000151-IBA GO:0016874-IEA GO:0031624-IBA GO:0016567-IEA GO:0032436-IBA GO:0061630-IBA GO:0008270-IEA GO:0000209-IBA GO:0042787-IBA GO:0004842-IEA GO:0003676-IEA	cytoplasm-IBA metalionbinding-IEA ubiquitinligasecomplex-IBA ligaseactivity-IEA ubiquitinconjugatingenzymebinding-IBA proteinubiquitination-IEA positiveregulationofproteasomalubiquitin-dependentproteincatabolicprocess-IBA ubiquitinproteinligaseactivity-IBA zincionbinding-IEA proteinpolyubiquitination-IBA ubiquitin-dependentproteincatabolicprocess-IBA ubiquitin-proteintransferaseactivity-IEA nucleicacidbinding-IEA	5.49605	7.00247	6.34329	9.0471	0.231575	2.09796	2.23304		7.43417	5.92456	4.68845	5.37063	1.48042	1.64032	1.28469		0.256399	0.583907	1.44421	0.246432	0.0218818	0.119311	0.109409		0.361009	0.488878	0.718872	0.324796	0.361546	0.105627	0.115623
Dhingra_Pear_16_GATCAG_L001_R1_001_paired_trimmed_paired_merged_contig_35647	[BLASTED, MAPPED, ANNOTATED]	DNA methyltransferase 1-associated 1-like isoform X2						9.57004e-06	0.654287	3.96595e-14		0.00130115	Dhingra_Pear_16_GATCAG_L001_R1_001_paired_trimmed_paired_merged_contig_35647	[BLASTED, MAPPED, ANNOTATED]	TRUE	[BLASTED, MAPPED, ANNOTATED]	TRUE	1	F:DNA binding; P:DNA repair; P:chromatin remodeling; F:methyltransferase activity; P:methylation; C:NuA4 histone acetyltransferase complex; P:histone H4 acetylation; P:histone H2A acetylation; P:negative regulation of transcription, DNA-templated	DNA methyltransferase 1-associated 1-like isoform X2	atcatcagtcaaatgcttctcatactcctcgtctgtgtatttgacaacgtccacagacttgttatacttggcaaaggagtagtcacccataggtgggacaccatttacaactctaacccagtgaaagagctgtaaattatctttccgagcagaacttgtaaaaggaagccactgccaagtgatcttttcgtcagtcggaggccgttttttcagctgtaatggctccactgccggcatgagaggtggaacacccccgataagcgcatacacctcgcgcgaaatgccatctggttttcgctgagactccttaactgttcgagatttcttctcctgggatgcgggatgcgaggttttggacaagcccaagatgtccttggcatccattgcaatttcccccaacaatttgggcgtttgcttgggacttacgacgagacaacgcgacgtgcgactctctcggttgcgaaggctaggcgacaaggaaggaagaagcactgggtgcaatggaggagtagtattactattactgtactagtaggttggtgtggatatataggactggaaagtttcgagtggaaacattggaagacccaagacctattttcctttttttttggggtgctgggattgtgggtagctcttggtcacccgggaaagcaaaacaaggaggatgaaata	675	GO:0003677-IEA GO:0043968-IEA GO:0006281-IEA GO:0043967-IEA GO:0035267-IEA GO:0045892-IEA GO:0016740-IEA GO:0008168-IEA GO:0006338-IEA GO:0005634-IEA GO:0032259-IEA	DNAbinding-IEA histoneH2Aacetylation-IEA DNArepair-IEA histoneH4acetylation-IEA NuA4histoneacetyltransferasecomplex-IEA negativeregulationoftranscription,DNA-templated-IEA transferaseactivity-IEA methyltransferaseactivity-IEA chromatinremodeling-IEA nucleus-IEA methylation-IEA	16.6239	23.5574	20.3821	18.9291	0.379435	3.58287	3.14745		23.5151	22.8404	18.066	15.3197	4.36662	4.44126	3.47712		2.70531	0.42776	1.31551	2.14489	0.0593374	0.603044	0.335433		1.14856	1.20413	0.481141	2.37401	0.331896	0.630888	0.287548
Dhingra_Pear_16_GATCAG_L001_R1_001_paired_trimmed_paired_merged_contig_35648	[BLASTED, MAPPED, ANNOTATED]	DNA methyltransferase 1-associated 1-like isoform X2											Dhingra_Pear_16_GATCAG_L001_R1_001_paired_trimmed_paired_merged_contig_35648	[BLASTED, MAPPED, ANNOTATED]	TRUE	[BLASTED, MAPPED, ANNOTATED]	TRUE	1	F:DNA binding; P:DNA repair; P:chromatin remodeling; C:NuA4 histone acetyltransferase complex; P:histone H4 acetylation; P:histone H2A acetylation; P:negative regulation of transcription, DNA-templated	DNA methyltransferase 1-associated 1-like isoform X2	ccttgcagccatgcgtgactcagctattcttttggcttcagccagaacctccgagtcttttctctcttggtgctttgtttgagagagaaccatggacaatgctcgcttgcgatctctctcttgtgtaaatttgtaaggttccttaacaataggatgctctgaaacatctccaggcgatgccgccgctctagcaattaatatagatcgagatactttgtaatagcgttccttcagttcttccacagtacgagaagacgagaacctgtctgctatcacaatgaagcgtagatcaaactgttgacacaattcaaacaattgatccgtctcttcctttgtccacatatcatcagtcaaatgcttctcatactcctcgtctgtgtacttgacaacgtccacagacttgttatacttggcaaaggagtagtcacctgtaggcgggatgccatttacaactatatatcatcagtcggaggcctttttttcagctgtaatggctccactgccggcatgagaggtggaacaccaccggtaagcgcatacacctcgcgcgaaatgccatctggttttcgctgagattccttcaacggccgagatttcttctcctgggatgcgggatgcgtggatttgggcaagcccaagatgtccttggcatccattgcaatttccccttacaatttgggggattcttactgtccgaggcttcacgacgagccaccgcaacgtgcgacttcgcagaagggtacgcgaggaagaagaagcaaggggcctaaaattaaaaagaatcgggctggacccatttgaaa	803	GO:0003677-IEA GO:0043968-IEA GO:0006281-IEA GO:0043967-IEA GO:0035267-IEA GO:0045892-IEA GO:0006338-IEA GO:0005634-IEA	DNAbinding-IEA histoneH2Aacetylation-IEA DNArepair-IEA histoneH4acetylation-IEA NuA4histoneacetyltransferasecomplex-IEA negativeregulationoftranscription,DNA-templated-IEA chromatinremodeling-IEA nucleus-IEA	9.67931	10.3074	15.2622	12.8639	0.397383	3.70194	2.93855		16.4417	14.1267	12.8707	10.9857	3.95292	4.44965	2.84443		1.40536	1.51425	1.29419	0.817259	0.0446743	0.439866	0.131967		1.0644	2.26163	1.94575	0.687488	0.489634	0.366011	0.242051
Dhingra_Pear_16_GATCAG_L001_R1_001_paired_trimmed_paired_merged_contig_35649	[BLASTED, MAPPED, ANNOTATED]	receptor kinase THESEUS 1	3.69567e-05	0.674999		0.00760518	0.0231741	0.0037578	0.469446	1.8462e-08		0.0163168	Dhingra_Pear_16_GATCAG_L001_R1_001_paired_trimmed_paired_merged_contig_35649	[BLASTED, MAPPED, ANNOTATED]	TRUE	[BLASTED, MAPPED, ANNOTATED]	TRUE	1	F:protein serine/threonine kinase activity; F:ATP binding; C:plasmodesma; P:brassinosteroid mediated signaling pathway; P:post-embryonic development; P:unidimensional cell growth; C:integral component of membrane; P:protein autophosphorylation; P:regulation of unidimensional cell growth	receptor kinase THESEUS 1	cgcttggttagttgtcttcgacttgtgggatgccaagcagcaataaaggaaaccaataattgccacaacagcaacagatcccacaacagagccaactatgattcctatattattcttctttgaggatgaactaggaagaaaattccccacggatagagacccgtccaaactccccaactcattgctgatcttcataatctccaacccattcagaattgcattggtgatatcagccattgaatctggaccaacactgacagtcaaagtatccgcaccttctgtggagttggaaacaaagtccttgtaataaggcacacccaagtcaccagtaatcgaagagaggtcaagactaccaagcacattgtcagaatttatgaaaacattgaaaacgagactattcagagctttgctgacaatatcacagaaatgtacccgaacaagatacatgaaatttggatctactgtaaagacccaagttatgttgaagttcacattgggcacgtttgcatttcccatggcttcagcagtggcatagacccagtttggggcaatttcgggtgtgacggcctgtggatattttatgtttgcagggttcaccgatacattcactgcagaactgtccacatggaggtacttcatgtcattctcccaagttcttccaagggtatcattttgagatgtgagcaaaggaccccccatgtttaacctgtaaactgtttgaagggcaagctcagaaagtccactaaaaggagcagatggatgcacagcatatgcctggtcagggagcagtgcatccgggatagaaactacttcaattgcattaacaaaagcaactgaattgtttgaaggaatgaagttaagagtcaaggtatccgaagttacattaattgcatactccttgaacagataagaaccattatagttcttgaaggtgaagttgttcaagagtacaaaattatcagtaactacagttatttgagcagactccaagttttggccagggcttgtaagagggaaaaaaataaaggcggacccaatgccggccttcttgctggattttgaatttgtaagaagctgctgccttgaaaactcgagcagattggtaaagtggagaaggggcattagcattgggactagcaactaaggaatttgcactttttagtacaagggaagattgttgtgtatcaggaacaaaggttcgaccttggaatgtgacatttttcgaagaaccgcagacaattaggtaattatcgacagccgtgaatgaagcagatgacctataactcaggaacacaacaacagcaagaatcaaagctacccaatttactagtttcatc	1337	GO:0009826-IEA GO:0051510-IEA GO:0016020-IEA GO:0016021-IEA GO:0016310-IEA GO:0016301-IEA GO:0009791-IEA GO:0046777-IEA GO:0009742-IEA GO:0009741-IEA GO:0004672-IEA GO:0009506-IEA GO:0004674-IEA GO:0005524-IEA GO:0006468-IEA	unidimensionalcellgrowth-IEA regulationofunidimensionalcellgrowth-IEA membrane-IEA integralcomponentofmembrane-IEA phosphorylation-IEA kinaseactivity-IEA post-embryonicdevelopment-IEA proteinautophosphorylation-IEA brassinosteroidmediatedsignalingpathway-IEA responsetobrassinosteroid-IEA proteinkinaseactivity-IEA plasmodesma-IEA proteinserine/threoninekinaseactivity-IEA ATPbinding-IEA proteinphosphorylation-IEA	0.916745	2.19897	4.69238	3.35045	0.0722284	0.656337	0.241808		3.17922	3.55985	3.61722	2.29627	0.93897	0.562126	0.741127		0.0997919	0.278687	1.1469	0.622932	0.0268313	0.19164	0.0370244		0.233058	0.326507	0.293874	0.0555232	0.151943	0.111516	0.147196
Dhingra_Pear_16_GATCAG_L001_R1_001_paired_trimmed_paired_merged_contig_3565	[START, LINEAR, BLASTED, MAPPED, ANNOTATED]	xaa-Pro dipeptidase	1.766e-13	0.841365	2.22899e-11	2.35114e-05		2.13552e-23	0.896448	2.9335e-10	1.65727e-06		Dhingra_Pear_16_GATCAG_L001_R1_001_paired_trimmed_paired_merged_contig_3565	[START, LINEAR, BLASTED, MAPPED, ANNOTATED]	TRUE	[START, LINEAR, BLASTED, MAPPED, ANNOTATED]	TRUE	1	F:aminopeptidase activity; P:protein methylation; P:proteolysis; F:methyltransferase activity; F:manganese ion binding	xaa-Pro dipeptidase	caaaacaagagttgaggaataacgaccatacatgtatagtgaaagtttacaacaatattcagagaggatgctttgttttgtttcatcttattcttctttctgtgataaatagcagaattcaaagctcatggagagcacatcaaagtcatttatcaagtggccatggcgcccctgccattactgcttcaatctccgatatttcccgaggaacgtttgtcatgttcttacaaccgttagccgtgacaagcacatcactttcaattcgaactccaccaaaacctttaaacctactaactgcttcatgattgaagaacttggtagtatttgagtttcccatagctggaaccaacaaagcatcaatgaagtagcaaccaggctctaccgttatcaccattccctcttggagttctcttgttgtacgtaaagacttcaatccaggttcttttgatctctccgttccctttgggtagccaccaggatcatgagtgtcaataccaagcaaatgcccaagaccatgaggcataaaaacagcacccagtcgtttgaccatcatatcatcaacattcccgactaggatcctccctctcttcaatgattcaagaataaccttttctgctagtttatgcatatcaagccagcttactccaggcttcattgtggatatgacagcattgtgagcatcaaggacagcattatatataagtgcttggtcaggggtaaactttccgttcactgggtaagaacaagtgatgtcagaaccatagaagttgtattcagctcccatatcaagtaatgccaaatctccatcttccaagatcctgtcattcggagctgctgcatgcccataatggagaacagcactattatcaccagtagcacacatacatgtgtacgagcaatgtctacagccaccatacatgtaggtgtggtgaagaaacatactttccagctgatactcgtacatgcctaccctaatttttctcatgacctccacatgagcttcagaacttatatcattggcaaactggataagggcaagctcc	1043	GO:0008152-IEA GO:0046872-IEA GO:0006508-IEA GO:0004177-IEA GO:0030145-IEA GO:0008168-IEA GO:0016740-IEA GO:0016787-IEA GO:0032259-IEA GO:0006479-IEA	metabolicprocess-IEA metalionbinding-IEA proteolysis-IEA aminopeptidaseactivity-IEA manganeseionbinding-IEA methyltransferaseactivity-IEA transferaseactivity-IEA hydrolaseactivity-IEA methylation-IEA proteinmethylation-IEA	23.8777	42.335	52.0955	82.3227	0.837319	13.9808	5.85721		34.746	35.8662	147.613	233.215	9.29907	62.2796	49.7279		2.73821	2.52093	9.92072	6.86728	0.100155	4.27318	0.323226		0.411038	0.662566	4.82227	3.66911	0.717049	14.1037	4.52411
Dhingra_Pear_16_GATCAG_L001_R1_001_paired_trimmed_paired_merged_contig_35650	[START, LINEAR, INTERPRO, NO-BLAST]	---NA---	0.00868666	0.376384	9.46713e-11		0.021662	9.41461e-16	0.870207	7.75165e-10	1.48156e-05		Dhingra_Pear_16_GATCAG_L001_R1_001_paired_trimmed_paired_merged_contig_35650	[START, LINEAR, INTERPRO, NO-BLAST]	TRUE	[INTERPRO, NO-BLAST]	TRUE	1		---NA---	agaaaaacgataaataaaatgattataaatatctcattgttttactaaatgtttgaaaggtcaaacagaaatttcctttcttttatgtgccttgcttcatctccactttcctcgtctctctccccctctgtttgctctcttttcactcgctccccaccttcttttaagctttccttttgctttttcctccacattttgagtgacaaacaaggacaccacatcaccttcatcatatcctgtccttctgatagcagcaaccacagttccaacctctctccttccttatttgtactcaaacaaagccacccacttgaagattttcccaagaaatttctgggttttctttcccactccctaccttctcacctggatcttcacttttttcttggattcagctccataaccctccttgattccatggaaaaggg	428			19.1321	24.6658	21.8781	11.6718	0.510119	3.56102	4.35563		7.22733	5.72194	2.24836	1.82687	1.95219	0.745558	0.529739		5.24359	1.18622	3.454	0.717793	0.142498	0.38597	0.469344		0.0602942	0.699619	0.341189	0.148354	0.306473	0.248756	0.101948
Dhingra_Pear_16_GATCAG_L001_R1_001_paired_trimmed_paired_merged_contig_35651	[BLASTED, MAPPED, ANNOTATED]	topoisomerase I	0.00228257	0.460235	7.46877e-10	0.0110491							Dhingra_Pear_16_GATCAG_L001_R1_001_paired_trimmed_paired_merged_contig_35651	[BLASTED, MAPPED, ANNOTATED]	TRUE	[BLASTED, MAPPED, ANNOTATED]	TRUE	1	F:DNA binding; F:DNA topoisomerase type I activity; F:DNA topoisomerase type II (ATP-hydrolyzing) activity; C:chromosome; P:DNA topological change	topoisomerase I	ttgtcattgttacctctgtaaaagcctttccctgaggcctaaggccgaaaccaattttcattcacctacattccacaaatccgatatcacaaaaccgaagctcaccctctctctctctctctcacttagaacggtaactgtggtggccatcttttcccaaatatcaattcaatcagttcaataagactttcgaatttgccctaatttaagagatcagaagctgcaaactcaatttattctttgacgaacaagtgatttacatgccacctgagtatattgttggataatggctgttcagacttctactaaactgaatttatgtgaagacgaggatgatgaacctttagtattcaaacggtacagcacaaaatctaaaccgaatcaattaaacgctgaagcaaagaaattatcagctgagaggcaagttggacaaccagggaagcag	445	GO:0003677-IEA GO:0016491-IEA GO:0003917-IBA GO:0003917-IEA GO:0055114-IEA GO:0003918-IEA GO:0031298-IBA GO:0016853-IEA GO:0006260-IBA GO:0032440-IEA GO:0005694-IEA GO:0007059-IBA GO:0006265-IBA GO:0006265-IEA GO:0006338-IBA GO:0005730-IBA	DNAbinding-IEA oxidoreductaseactivity-IEA DNAtopoisomerasetypeIactivity-IBA DNAtopoisomerasetypeIactivity-IEA oxidation-reductionprocess-IEA DNAtopoisomerasetypeII(ATP-hydrolyzing)activity-IEA replicationforkprotectioncomplex-IBA isomeraseactivity-IEA DNAreplication-IBA 2-alkenalreductase[NAD(P)]activity-IEA chromosome-IEA chromosomesegregation-IBA DNAtopologicalchange-IBA DNAtopologicalchange-IEA chromatinremodeling-IBA nucleolus-IBA	10.3312	15.8495	17.512	18.3861	0.415149	5.98193	4.11375		13.6364	15.617	17.7743	16.4091	3.24571	4.21754	4.62325		1.78623	0.244119	2.65577	2.37707	0.083862	1.36341	0.670299		1.10252	0.860096	1.36968	3.56136	0.64388	0.908136	0.565247
Dhingra_Pear_16_GATCAG_L001_R1_001_paired_trimmed_paired_merged_contig_35652	[BLASTED, MAPPED, ANNOTATED]	lysine-specific demethylase rbr-2-like											Dhingra_Pear_16_GATCAG_L001_R1_001_paired_trimmed_paired_merged_contig_35652	[BLASTED, MAPPED, ANNOTATED]	TRUE	[BLASTED, MAPPED, ANNOTATED]	TRUE	1	F:DNA binding; C:nucleus; F:zinc ion binding; F:2-oxoglutarate-dependent dioxygenase activity; P:oxidation-reduction process	lysine-specific demethylase rbr-2-like	ccttgtcggaattcaagcattccaagcaataccaattccctggtggaacctgcttcaatggaggagacagacaataaatgtgccaccccttattacacctatcacacaaaagcatcacttcaccgtgcaagccacttacgcattgttcacatatctgatcatgctcctcatcctccttctctaccttactgaccttaactttcccaccatccttagtgattcgcctccttttggagctggaacattcaaaactctgttcacccctcttctccacaggcatacccctcttatatcttctggccccctctctgttcagcttgttataatacttttcataatcatacaaatggtcacgatacagttgacacaatacatgcttcgagcactccgaaatccctttcaccggcctcacaaaacgagcaacctccccccacttcttccccttcacaaccttatcataccctccatatcgcttcacagcattaaacaacttacacaaatccaactcctccccttggaaaaccaccctcttccgcaacttcttcc	546	GO:0003677-IEA GO:0008270-IEA GO:0046872-IEA GO:0016706-IEA GO:0055114-IEA GO:0005634-IEA	DNAbinding-IEA zincionbinding-IEA metalionbinding-IEA 2-oxoglutarate-dependentdioxygenaseactivity-IEA oxidation-reductionprocess-IEA nucleus-IEA	6.63944	10.3939	8.77476	8.16564	0.322975	2.81449	3.96028		14.1749	13.5682	15.3159	18.0664	4.02949	4.83693	5.57516		1.34576	1.72075	1.51077	0.958187	0.0810178	0.797933	0.0504259		0.683884	1.11759	3.36547	1.11611	1.05905	1.73428	0.883131
Dhingra_Pear_16_GATCAG_L001_R1_001_paired_trimmed_paired_merged_contig_35653	[START, CURVED, BLASTED]	PREDICTED: uncharacterized protein LOC103936461 isoform X1	4.75404e-13	0.825388	2.17186e-12		3.19817e-05	2.75768e-07	0.692776	1.89004e-08		0.00108148	Dhingra_Pear_16_GATCAG_L001_R1_001_paired_trimmed_paired_merged_contig_35653	[BLASTED]	TRUE	[START, CURVED, BLASTED]	TRUE	1		PREDICTED: uncharacterized protein LOC103936461 isoform X1	ccttgcaattttcggcttttgggctctctgtatttcatatttctcaatcgtcttctccaaatcctggtcgttgatttcgagatatgggttccagaatcgtaccctgttctaagagctggcagagctcgatgcagatttcagcaccagtttcttcatcttcttcttcgaaagcgtcgtcggtttcggtttctttcccttctgtgagaagaagcggtggagctctgggttgcgggttcgttcgttggttaaactcttccgggtcgggtgattcgaaacgtcgacgtacttcgaaccagtcttgcagatcgaagt	312			17.1745	15.8345	10.9958	6.03759	0.349889	2.87986	2.54343		21.3181	19.0311	4.09629	2.93335	3.95644	1.22461	0.928552		3.07707	0.369321	1.20947	0.582122	0.0356046	0.134573	0.304801		4.05808	5.5296	2.06984	0.379019	0.565686	0.256748	0.121115
Dhingra_Pear_16_GATCAG_L001_R1_001_paired_trimmed_paired_merged_contig_35654	[INTERPRO, NO-BLAST]	---NA---											Dhingra_Pear_16_GATCAG_L001_R1_001_paired_trimmed_paired_merged_contig_35654	[INTERPRO, NO-BLAST]	TRUE	[INTERPRO, NO-BLAST]	TRUE	1		---NA---	actctttccctacacgacgctcttccgatcttgaaaaataaaagttcgtgcagcactatgaacacaaataaaaaagatttacatataaacccagttcttcccttttatgcacctaaatacacaatcattccgttctgtaaaaaagttcgttccacaattacactgggagcccttcttctccccagtcgtcatataatacacacaacctatacggagtataaataatttcttgcaatcggctctcgtgctaagccaaga	258			0	0	0	0	0	0.341752	0.227835		1.2213	1.21046	0.20424	0.35259	0.992709	1.00898	0.488217		0	0	0	0	0	0.0281872	0.0162739		0.699438	0.0307084	0.20424	0.176714	0.236392	0.169905	0
Dhingra_Pear_16_GATCAG_L001_R1_001_paired_trimmed_paired_merged_contig_35655	[INTERPRO, NO-BLAST]	---NA---											Dhingra_Pear_16_GATCAG_L001_R1_001_paired_trimmed_paired_merged_contig_35655	[INTERPRO, NO-BLAST]	TRUE	[INTERPRO, NO-BLAST]	TRUE	1		---NA---	attgcctttcacagctttttttttttttttcatttatttcattgaaatttgaaaaataaaagttcgtgcatcactatgaacacaaataaaagatttacatagaaacccagttcttcccttttatgcacctaaatacacaatcattccgttctgtaaaaaagttcgttccataattacactgggagcccttcttctccccagtcgtcatataatacacacaacctatacggagtataaataatttcttgtaatcggctctcgtgctaagccaaga	274			3.28596	2.04795	3.98821	2.21508	0.245178	2.23725	1.91545		1.42489	0.779142	0.205294	0.648347	0.536326	0.413738	0.321796		0.681026	0.326066	2.63057	0.791281	0.119681	0.272399	0.386751		0.492636	0.515367	0.205294	0.419806	0.133588	0.0956959	0.0702216
Dhingra_Pear_16_GATCAG_L001_R1_001_paired_trimmed_paired_merged_contig_35656	[INTERPRO, NO-BLAST]	---NA---											Dhingra_Pear_16_GATCAG_L001_R1_001_paired_trimmed_paired_merged_contig_35656	[INTERPRO, NO-BLAST]	TRUE	[INTERPRO, NO-BLAST]	TRUE	1		---NA---	tggcgccgcctgtaagtaactcttacaagtctttgtatgactagttgtgcaattttcagtctttctgacgccaaagcttttttattttcctatgttatcttcccaaatcaattaatttaccggaatgcaataaatgtctgatctattggcaacacctgttcgcaattttaagagctttatgtaactcctatttaacaaattccctccctagtatggatttgttgattctttaacgatgataaatgcactgaatttacttcatcctcttgcgagtaatgtgtttgtgcggctatgtgcaggtactgtatgcgatggggtcattta	324			0	0	0	0.363011	0.0129589	0.0129589	0.0647943		0.128611	0	0	0.134794	0.0647943	0.0129589	0		0	0	0	0.185206	0.0129589	0.0129589	0.0647943		0.128611	0	0	0.134794	0.0467238	0.0129589	0
Dhingra_Pear_16_GATCAG_L001_R1_001_paired_trimmed_paired_merged_contig_35657	[BLASTED, MAPPED, ANNOTATED]	vacuolar cation proton exchanger 2-like						4.80157e-07	0.737525	2.82462e-09		0.00075082	Dhingra_Pear_16_GATCAG_L001_R1_001_paired_trimmed_paired_merged_contig_35657	[BLASTED, MAPPED, ANNOTATED]	TRUE	[BLASTED, MAPPED, ANNOTATED]	TRUE	1	F:calcium:proton antiporter activity; C:integral component of membrane; P:calcium ion transmembrane transport	vacuolar cation proton exchanger 2-like	agcaatcctgaattcacgagggctgcagacttgttgaaaacctgaattttttggtaatgaatgattccaccagtgaagaaggcacatccgagcactaagagcatgttggacaagattgatcctaacaaagattgctgaacaacccttatcattccgttctttaatgcatatattgatataatcatttccgtggcatttccaaatgtggcatttaacagacccccaactgttggtccagtgtagaaagcaagttgctccgtggcatatcctaggcgctctgctaaaggtatgatgcccactaagctgaagaagaatacccatcc	323	GO:0015369-IEA GO:0055085-IEA GO:0006812-IEA GO:0016020-IEA GO:0006816-IEA GO:0098655-IEA GO:0016021-IEA GO:0008324-IEA GO:0070588-IEA	calcium:protonantiporteractivity-IEA transmembranetransport-IEA cationtransport-IEA membrane-IEA calciumiontransport-IEA cationtransmembranetransport-IEA integralcomponentofmembrane-IEA cationtransmembranetransporteractivity-IEA calciumiontransmembranetransport-IEA	8.38091	7.6645	8.7571	6.39951	0.441965	3.23675	3.7697		11.6513	10.8622	6.18438	2.98195	4.65363	2.30082	1.94985		0.506026	0.66457	1.92119	0.219513	0.137568	0.119138	0.305683		2.60294	2.99633	0.826317	0.0723479	0.894194	0.315208	0.0675447
Dhingra_Pear_16_GATCAG_L001_R1_001_paired_trimmed_paired_merged_contig_35658	[BLASTED, MAPPED, ANNOTATED]	calcium-transporting ATPase chloroplastic [Prunus mume]											Dhingra_Pear_16_GATCAG_L001_R1_001_paired_trimmed_paired_merged_contig_35658	[BLASTED, MAPPED, ANNOTATED]	TRUE	[BLASTED, MAPPED, ANNOTATED]	TRUE	1	F:calcium channel activity; F:calcium transmembrane transporter activity, phosphorylative mechanism; F:calmodulin binding; F:ATP binding; C:endoplasmic reticulum; C:integral component of plasma membrane; P:cellular zinc ion homeostasis; P:metabolic process; P:response to nematode; F:metal ion binding; P:calcium ion transmembrane transport	calcium-transporting ATPase chloroplastic [Prunus mume]	aagatcaattgatgctttatcgaggtgaacaaccttgccatctggacccatgaatttgtcgcatgcagctaatattatctcagaagcacctttagtgtgcacccggaagccaccttcaggaagctctagaacaacacccattcgctttttatgagaattgaagggctcaactttaacaacttttgttgcttcccgttctgccttgcaatcaccaccaagcaacatcccaaattccaaaa	239	GO:0000166-IEA GO:0005516-IEA GO:0046872-IEA GO:0006816-IEA GO:0016020-IEA GO:0016021-IEA GO:0043231-IBA GO:0070588-IEA GO:0016787-IEA GO:0008152-IEA GO:0005262-IEA GO:0005388-IBA GO:0005388-IEA GO:0006882-IEA GO:0005783-IEA GO:0006810-IEA GO:0006811-IEA GO:0005524-IEA GO:0005887-IBA GO:0005886-IEA GO:0009624-IEA	nucleotidebinding-IEA calmodulinbinding-IEA metalionbinding-IEA calciumiontransport-IEA membrane-IEA integralcomponentofmembrane-IEA intracellularmembrane-boundedorganelle-IBA calciumiontransmembranetransport-IEA hydrolaseactivity-IEA metabolicprocess-IEA calciumchannelactivity-IEA calciumtransmembranetransporteractivity,phosphorylativemechanism-IBA calciumtransmembranetransporteractivity,phosphorylativemechanism-IEA cellularzincionhomeostasis-IEA endoplasmicreticulum-IEA transport-IEA iontransport-IEA ATPbinding-IEA integralcomponentofplasmamembrane-IBA plasmamembrane-IEA responsetonematode-IEA	4.90528	3.48147	5.3035	4.42528	0.210812	2.07298	2.2838		1.76502	3.50656	2.699	4.29248	1.52839	1.26487	1.38784		0.780759	0.819455	1.24223	1.04682	0.121712	0.465791	0.410873		0.882706	0.928063	0.392311	1.62901	0.105406	0.38848	0.375554
Dhingra_Pear_16_GATCAG_L001_R1_001_paired_trimmed_paired_merged_contig_35659	[BLASTED, MAPPED]	PREDICTED: uncharacterized protein LOC103965040											Dhingra_Pear_16_GATCAG_L001_R1_001_paired_trimmed_paired_merged_contig_35659	[BLASTED, MAPPED]	TRUE	[BLASTED, MAPPED]	TRUE	1	C:membrane; C:integral component of membrane	PREDICTED: uncharacterized protein LOC103965040	tctctctcttgtgcagtggattgggtggagaacagcgatagttgtatttacttgatctacaaacctgcgacagaaatgagaagggaaaaaaataaacagaaaatgagtatgaggggtgattttcggttggatcggaaacaagcattccaaccaatccaaaaagttttggaataaaaatattagctccaatcggaattttggattatcggaagattcataagaacataattcagatctcctacattatgcaagactttgaaaacttttaatacgtatccaccctttttttcttattttttgagatatttgtatgttgttacatatgtgtatgacagaaaatcctattagacaagataaaatagtatgtataatcatactcgtcatgtttaatatataacagtatgattaaatatacaaaatacgaaataaagcatatctaaatataacaataagcattgataaaataaggataaccatggtttttttctaagagtactaagtttgagaaattttggatcggataggttataggtatattccaattgccatccaaatttttcgaaattttttagatttggaaatgttcagattcggaatggaaatttttggttgggattagaatttccaatccaacttgcactccccttttcccatatcaaaagaagaggcaacttggcaaacattcagggtatcaatttggactaattggatcagtttgaaaaggttaacttctgttaatgactggaactttatcgaacaatttttttcacaaaagaaaacaataataataatttggaccatgagccatagctcaagttggattggatgggaaaagtgaaggcagagatcctaggtccaagtctccatgtaatacaaacgtaataatgtggacagagatatttgtagtttaatagtttatcaatatccataactgaacaattgaaaaaaataaaaggtcttggatagctaacccttttgaggcctcctctaagg	993	GO:0016020-IEA GO:0016021-IEA	membrane-IEA integralcomponentofmembrane-IEA	1.53206	1.14392	2.6048	1.59301	0.0253696	0.321348	0.156446		1.82631	1.73776	1.07571	1.08962	0.186044	0.207185	0.207185		0.565022	0.188427	0.524402	0.24285	0.0126848	0.0346099	0.0622863		0.620177	0.680856	0.123165	0.422169	0.0858245	0.0737224	0.0848819
Dhingra_Pear_16_GATCAG_L001_R1_001_paired_trimmed_paired_merged_contig_3566	[BLASTED, MAPPED, ANNOTATED]	metallopeptidase M24 family						0.00127237	0.441779			0.0100011	Dhingra_Pear_16_GATCAG_L001_R1_001_paired_trimmed_paired_merged_contig_3566	[BLASTED, MAPPED, ANNOTATED]	TRUE	[BLASTED, MAPPED, ANNOTATED]	TRUE	1	F:aminopeptidase activity; P:proteolysis; F:manganese ion binding	metallopeptidase M24 family	agaattcaaagctcatggagagcacatcaaagtcatttatcaagtggccatggcgcccctgccattactgcttcaatctccgatatttcccgaggaacgtttgtcatgttcttacaaccgttagccgtgacaagctacaaaatgcagaaccgaaccgggtataagcacatatcaccagtacagagaaaataagatatgcatgaaatcacaaaggctgaagtgagatcagcagcatgccagcatgtacagttttaggcatagcataggaatcatagggttcagaaaatggggtaccacatcactttcaattcgaactccaccaaaacctttaaacctactaactgcttcatgattgaagaacttgg	365	GO:0008152-IEA GO:0046872-IEA GO:0006508-IEA GO:0030145-IEA GO:0004177-IEA GO:0016787-IEA	metabolicprocess-IEA metalionbinding-IEA proteolysis-IEA manganeseionbinding-IEA aminopeptidaseactivity-IEA hydrolaseactivity-IEA	0.146099	0.497226	0.586344	0.770348	0.0460128	0.632676	0.310587		1.13472	1.01266	2.78624	4.39123	0.253071	3.69253	1.52993		0.146099	0.497226	0.379323	0.206959	0.0115032	0.265323	0.110933		0.436125	0.590347	0.791284	1.55673	0.0829508	0.592052	0.0920256
Dhingra_Pear_16_GATCAG_L001_R1_001_paired_trimmed_paired_merged_contig_35660	[BLASTED, MAPPED, ANNOTATED]	zinc finger CONSTANS-LIKE 9-like	5.66616e-07	0.71629	7.41942e-07	0.000812596		2.2493e-06	0.713541	1.58877e-06		0.00341711	Dhingra_Pear_16_GATCAG_L001_R1_001_paired_trimmed_paired_merged_contig_35660	[BLASTED, MAPPED, ANNOTATED]	TRUE	[BLASTED, MAPPED, ANNOTATED]	TRUE	1	F:ribonuclease P activity; P:RNA phosphodiester bond hydrolysis, endonucleolytic	zinc finger CONSTANS-LIKE 9-like	gattgccatttcattacataggatatgaacaaatacaactgtttgcttcccccgcccgattattcaacatacatacacccttattcaacatacatacgccgtatttatatccatacgtagtttggccatgtacgtacgtaggtccatagaagagcttattattacagaagatgatataagagatcaaacacttggcagaggaggattttgggttgtctagcctaaactgattactactaccgatctcttctcttccactacatcatcattcgacctagctacttcatttctacattcttattattattatttcatacatatattatatatattagtcaacggttatttgcctcttggcatacgattcttcggtcttggcaaaccttccgcggatccttggctggttgtctgcaagagccttcctgcacgcatacttgattttcctgccgaagttcctctttgtcttcttgttgcggtatcttgaaagcttttccctgcgttcctcactgctgcagttgctgataactatgggccgctctacaga	544	GO:0008152-IEA GO:0090501-IEA GO:0090502-IEA GO:0004526-IEA GO:0016787-IEA	metabolicprocess-IEA RNAphosphodiesterbondhydrolysis-IEA RNAphosphodiesterbondhydrolysis,endonucleolytic-IEA ribonucleasePactivity-IEA hydrolaseactivity-IEA	5.90443	1.9861	2.22938	1.0346	0.177517	0.524834	0.702351		8.58513	7.16879	1.17741	1.19402	2.02215	0.87215	0.347316		1.19707	0.185442	0.438318	0.245908	0.054027	0.0760149	0.0408406		1.15587	2.12466	0.147024	0.460981	0.142942	0.227391	0.035369
Dhingra_Pear_16_GATCAG_L001_R1_001_paired_trimmed_paired_merged_contig_35661	[INTERPRO, NO-BLAST]	---NA---											Dhingra_Pear_16_GATCAG_L001_R1_001_paired_trimmed_paired_merged_contig_35661	[INTERPRO, NO-BLAST]	TRUE	[INTERPRO, NO-BLAST]	TRUE	1		---NA---	tacactatgcaatgcagtattatcactgtcgaaagcatacagcaggagaaaagaactggttagtttgatcaaggaaagggagaaaaaaaaaatgaagccaaacatgggagttactagagaatgacaaattagacaaaaataatttcttcagattcctagcacaaggtttacattcttttttatatgtttaactaaacaagttttacatacattagatatgagaaagcttactatttatggctttgaatatgttgcacatcttg	263			0.914941	0.230022	0.21401	0.249803	0.0319291	0.111752	0.0957872		0.179308	0.390786	0.21388	0.166058	0.143681	0.111752	0.0798226		0.494211	0.230022	0.21401	0.249803	0.0159645	0.0422382	0.0276514		0.179308	0.195828	0.21388	0.166058	0.0276514	0.0695878	0.0319291
Dhingra_Pear_16_GATCAG_L001_R1_001_paired_trimmed_paired_merged_contig_35662	[BLASTED]	mediator of RNA polymerase II transcription subunit 25 isoform X2						0.00224373	0.465895	4.80325e-09	0.0128415		Dhingra_Pear_16_GATCAG_L001_R1_001_paired_trimmed_paired_merged_contig_35662	[BLASTED]	TRUE	[BLASTED]	TRUE	1		mediator of RNA polymerase II transcription subunit 25 isoform X2	tggtgctttagtgcacaataaaatcttaatatcatgattatggtaaaatgtgtcattggcatattcaagcatcttttaccttaatttgttgtttattttttcattcctgaggcttgcagcaaactggccaccaacaatgctaatagtgagactcatatctgaggaccacatgcataacaagcaatatgttggaaaggcagactttttagttttccgggcaaagaatcagcatgcgtttcttgggaaattgcaagagaagaaactttgtgcagtgatccaattgccctctcagacactactactctccgtttcagacaaagcatacagattgaatggaatgctgtttccaggggatatgatattgtttaaaccacaagtaggcggtcaacaacagcagcagcaaatgcaacaaatgcaacagctacaacagc	431			10.4232	4.81273	13.1072	6.08366	0.370184	2.29904	2.25033		9.57805	7.0718	6.2208	4.76881	1.64635	1.34435	1.169		1.87546	1.85439	1.31149	0.530217	0.0515482	0.513545	0.17616		1.52729	1.60695	0.826361	0.58261	0.268029	0.265182	0.245096
Dhingra_Pear_16_GATCAG_L001_R1_001_paired_trimmed_paired_merged_contig_35663	[BLASTED, MAPPED]	PREDICTED: uncharacterized protein At5g05190-like	5.22025e-05	0.628854	2.18464e-10		0.00241506	0.00041099	0.550918	4.00703e-09	0.00547833		Dhingra_Pear_16_GATCAG_L001_R1_001_paired_trimmed_paired_merged_contig_35663	[BLASTED, MAPPED]	TRUE	[BLASTED, MAPPED]	TRUE	1	C:membrane; C:integral component of membrane	PREDICTED: uncharacterized protein At5g05190-like	tgggattgctagggaaatcagggaaccttttattgtggaaagcagcaggtggaactggcactgagcctcgccggtggttgtcatagcaatagaagcaagggcaagtaggacggtgaaacgacgcattatgtgggtaaagctcatacggatcaggattgttttcagcatactgtccagaaaagtatggaagcgacggttgctggtattgcctgggaaagggatgaggagctccactgtgcatgtgggatccaaaaggatcgccatatctgggtaaatggcttgaattatgcatggaagaagaaaagctaggcataggtatttcatggccattggtgtagggaaatggctccggaaagtgattgaaatgagcccgtgctgcaacaggtttaccaggtccaaagtactccatcgaagccctatttgccccagaagaagcacctgcatacgaagtgttagaactaccataaggatctggaggaaccacacccccattgagaggagctttctctttcggcttatcaactaaatcaccagaccggctaagttgatcccgcagctcatccagcttcttcagaagctcggctcgatcttgttcaaggtacagaactctgtttgcctcatctgggtcaatagtttttctcaatggttccccacccctatgagaagaacccaaggaataatttgaaggaccctcgtctggataatttgaagttgaggacctcatacctccaacatcagttctttgatgtcttcgaaccccctctttttcaccattcttccgagctcgccaatcttccatccattccgatcttcggcttgcatttgtgggaccaaattgggcattcaaatccccatgttctcttcccacagcattctccaattcatctcttttcatgctcatatcaacgccatccttgacaacccagttctcagttgcatctttcacttgcttcctaacaatctcaggatttttaacattttccttctctaaattcctttgatcacacctcaaagaaccatcacttgacttaacatcaatatcagaagcatcacttaacacaactattcctttattgtctgaatcatctgatttggcacaaactcctccaaccctttcttcctccgacttctcgaacaaagtatccccctcttgccttttcttgtttgctcgaagaacagcaccacaaccaccacactggtaaacagagtaatcatcaagctccggaagaagattctcacactttgggcaccgaaccagcctcactgttgcacccgagtcccccatttgctcataacccac	1300	GO:0016020-IEA GO:0016021-IEA	membrane-IEA integralcomponentofmembrane-IEA	8.6746	11.6708	7.53769	4.82309	0.187325	1.40817	1.69885		9.80215	10.6187	4.67407	5.38957	2.48367	0.720233	0.807437		0.912496	1.72475	0.218299	0.455168	0.0211789	0.452164	0.265606		0.906453	0.818414	0.926909	0.751052	0.507348	0.277815	0.0775812
Dhingra_Pear_16_GATCAG_L001_R1_001_paired_trimmed_paired_merged_contig_35664	[BLASTED, MAPPED, ANNOTATED]	E3 ubiquitin- ligase At3g02290-like isoform X1 [Populus euphratica]											Dhingra_Pear_16_GATCAG_L001_R1_001_paired_trimmed_paired_merged_contig_35664	[BLASTED, MAPPED, ANNOTATED]	TRUE	[BLASTED, MAPPED, ANNOTATED]	TRUE	1	P:protein polyubiquitination; C:nucleus; C:cytoplasm; P:ubiquitin-dependent protein catabolic process; F:zinc ion binding; P:proteasome-mediated ubiquitin-dependent protein catabolic process; F:ubiquitin protein ligase activity	E3 ubiquitin- ligase At3g02290-like isoform X1 [Populus euphratica]	ccctttcggaacgttttcgtgacgattattttcggggagagatgttttcatcagaagcggtacaaacaagaaagaataggatggtgtggagccctttcggaacgtttccataacaattatttttacaatcattaaacatggttccacacagatctgtggagatctatacaagaaataagatgaagtaatcaaacacgaagcatcgagaaacacgaagtattacaactggtgacacaaaatgaacaattgcttccctctccggaaccctttagaaacaagacaactttttatttacagaaacccgtagccgcgctccacatatatatatttgttatattgctttgccatcagacagaaaagttaagggctttcgcagaactccatctccttgccacaaattggacagctttcgcttctctccaaccattcataaatacagccgaggtgaaaatgatgagaacatctcgttgtgatttttggattttccgaattgtattcatccagacatgtagggcagacatcttcatcttcagaagatggttgcacgtaagttagtccatatgc	564	GO:0061630-IBA GO:0005737-IBA GO:0008270-IEA GO:0043161-IBA GO:0046872-IEA GO:0000209-IBA GO:0042787-IBA GO:0005634-IBA	ubiquitinproteinligaseactivity-IBA cytoplasm-IBA zincionbinding-IEA proteasome-mediatedubiquitin-dependentproteincatabolicprocess-IBA metalionbinding-IEA proteinpolyubiquitination-IBA ubiquitin-dependentproteincatabolicprocess-IBA nucleus-IBA	2.7567	2.88346	2.89412	3.25439	0.193556	0.826334	0.804001		4.35033	3.79548	2.76369	3.33806	1.08689	0.88589	0.766778		0.588163	0.342184	1.55854	0.642887	0.0858536	0.134619	0.126993		0.244706	0.520508	0.135674	0.159695	0.136662	0.141445	0.0787847
Dhingra_Pear_16_GATCAG_L001_R1_001_paired_trimmed_paired_merged_contig_35665	[INTERPRO, BLASTED, MAPPED, ANNOTATED]	E3 ubiquitin- ligase At3g02290-like isoform X1 [Populus euphratica]											Dhingra_Pear_16_GATCAG_L001_R1_001_paired_trimmed_paired_merged_contig_35665	[INTERPRO, BLASTED, MAPPED, ANNOTATED]	TRUE	[INTERPRO, BLASTED, MAPPED, ANNOTATED]	TRUE	1	P:protein polyubiquitination; C:nucleus; C:cytoplasm; P:ubiquitin-dependent protein catabolic process; F:zinc ion binding; P:proteasome-mediated ubiquitin-dependent protein catabolic process; F:ubiquitin protein ligase activity	E3 ubiquitin- ligase At3g02290-like isoform X1 [Populus euphratica]	agagatgggtgctctttgctgctgtccttgcggcgaggaattcgaagagtacgcgctgccgagcaattcaatttacaggcattgctcatgcctgagatacttcttccaccagctattcactgggtatagcgcaccatttcaaaggcttgatggacgagcaccttcattacctattcaaggggccactttggcatcatccggagtaggcacaacgctacagaataatcccttgaatgatactcagctctcagtttccaggccaacccccttcgatgctgatcagagatactcgcatttgcagcgtgatggcttggtctctaggcgtgagaagtcaatgactcatttgcaagaagatacgcaacaactgagaagaggcagttctggtaccgaatccctgggttttggaaagaaatggaatggagatgatactgaagaagattgtaagtttggccaatcggagacctcggaaaaggctttggcaacaaaactcgcatatggactaacttacgtgcaaccgtcttctgaagatgaagatgtctgccctacatgtctggatgaatacacttcagaaaatccaaaaatcataacgagatgttctcatcattttcaccttggctgtatttatgaatggttggaaagaagcgaaagctgtccaatttgtggcaaggagatggagttctgtgaaagcccttaacttttctgtctgattgcaaagcaatataacaaatatatataaatatggagcggctacgagtttctgtaaataaaagttagtcttgtttctaaagggttgcagagagggaagcaattgttcattttgtgtaactagttgtaatactttgtgtttcttgatgctttgtgtttgattacttcatcttacttcttgtatagatctccacagatcagtgtgtaaacatgtttaatgattgtaaaaataattgttat	945	GO:0061630-IBA GO:0005737-IBA GO:0008270-IEA GO:0043161-IBA GO:0046872-IEA GO:0000209-IBA GO:0042787-IBA GO:0005634-IBA	ubiquitinproteinligaseactivity-IBA cytoplasm-IBA zincionbinding-IEA proteasome-mediatedubiquitin-dependentproteincatabolicprocess-IBA metalionbinding-IEA proteinpolyubiquitination-IBA ubiquitin-dependentproteincatabolicprocess-IBA nucleus-IBA	7.16913	6.71583	10.1235	8.22964	0.284354	2.51032	2.25706		7.88117	7.05712	6.35108	6.16753	2.09267	2.09267	2.11489		0.900279	0.778239	1.6552	0.0522454	0.0394906	0.200725	0.126529		0.89716	0.464054	0.304591	0.369807	0.0945647	0.0692601	0.0891933
Dhingra_Pear_16_GATCAG_L001_R1_001_paired_trimmed_paired_merged_contig_35666	[INTERPRO, BLASTED]	SEC14 cytosolic factor [Vitis vinifera]											Dhingra_Pear_16_GATCAG_L001_R1_001_paired_trimmed_paired_merged_contig_35666	[INTERPRO, BLASTED]	TRUE	[INTERPRO, BLASTED]	TRUE	1		SEC14 cytosolic factor [Vitis vinifera]	cctcttttctacaaaaatgtgggagagatgcgtagtccatgattttcagtaattcgtctttcccagaaccttgaagaacctggattttcctccttgttctttcttgtaaaagaggctttaccaccttccaacaggcagaaaatatgtatgggacattgacgatatagtatgtatccgtcttctctggatagtttaagtcatcaattgtagagacaacagtcaaaagctttatctggttaagtgctgagagccttaaaccagtcatatccaaaaccttcacacacgttccaatatactgtccatact	306			10.9401	8.37815	14.8988	8.40208	0.288144	2.93632	2.63446		1.68441	1.86675	1.92097	1.67958	1.28979	0.933038	0.7135		2.14743	0.791767	2.76498	1.03257	0.0475314	0.337216	0.373508		0.0845269	0.155103	0.320277	0.683578	0.239236	0.107166	0.15824
Dhingra_Pear_16_GATCAG_L001_R1_001_paired_trimmed_paired_merged_contig_35667	[INTERPRO, BLASTED, MAPPED, ANNOTATED]	transmembrane 230						1.78838e-07	0.729598	8.40964e-11		0.000371596	Dhingra_Pear_16_GATCAG_L001_R1_001_paired_trimmed_paired_merged_contig_35667	[INTERPRO, BLASTED, MAPPED, ANNOTATED]	TRUE	[INTERPRO, BLASTED, MAPPED, ANNOTATED]	TRUE	1	C:integral component of membrane	transmembrane 230	agttcatccatccctccatagctccaagtttccagccgttggccggccggccggccggccgcacatttctttcaccccaactagggtgtttcatcctcacagttccaatcaaaacattgaaaaaataggcataatttggctacaataatatgaactacaaacttctgctggataaacagttttacagcccacaagccgaagagaaaatcccagtacaatgaactatgcgtgcgagtgccactgcttcaatagcaacaagtcatttaacgagaagtaaatggaaaagaagttacatacggattgttcatgtgtcctatacaatatggattttacatgaccgtgtctctcaccgcaaggcattatttggaaaggcaaaagaaccctagtagtccggaatggaggcaaaacggtatccttttgcacctctccatgcataatatgcaattcgtgtctcataaaagcctgggaggaaggtgagaaccccaagagccaaaagtccataggcttgagccagctcccctcccatgtgaccggtgaaaatgaagtacgaaagaaacagaagcaatgatccaagagacagcaggaaaagagcaagaactatggatttccacgggattttatcaaaagactttggcgtatagtcaaaccgagggtcactggggcttccataaacatcatcatcatccgtagcaagagggctgtaacgaacattgcgcctagatgccatcaccaaggatgttcaacaa	746	GO:0008150-IEA GO:0016020-IEA GO:0016021-IEA	biological_process-IEA membrane-IEA integralcomponentofmembrane-IEA	12.0795	12.8174	14.938	9.15868	0.258899	2.66779	2.24567		15.8784	12.8292	13.787	4.4672	4.67707	3.70338	1.96426		1.24891	0.732707	2.26626	0.9779	0.0148909	0.180543	0.208397		1.28279	1.68037	0.856266	0.646566	0.323171	0.276644	0.0744547
Dhingra_Pear_16_GATCAG_L001_R1_001_paired_trimmed_paired_merged_contig_35668	[INTERPRO, BLASTED, MAPPED]	Gb: [Theobroma cacao]	0.00136717	0.516023	3.47709e-09	0.0096997		1.04326e-06	0.708555	2.86781e-08	0.000756344		Dhingra_Pear_16_GATCAG_L001_R1_001_paired_trimmed_paired_merged_contig_35668	[INTERPRO, BLASTED, MAPPED]	TRUE	[INTERPRO, BLASTED, MAPPED]	TRUE	1	P:biological_process	Gb: [Theobroma cacao]	tattaaatcaaataatcaatcaacacatatccactctggacagcctgcatttttaatttgtgccatcccatcaaaaataattttataaatttcccaccaaacattggattcttctcaaacaaaaactcaatcatgtattaacaaaatagcccaatcaattcacaaaaattacaagaaaaaaaaaattgatctgaagattttaaatcctgccgactcattcctcactgtacactctcatccaaaaaattttaaaattttaaaaacggcagccgaaaaaaatgctgtgttggcagttaatcaccaagaaaaaaaagaatccgatgcctagccgactccgcaacgacaaacccttccctctaaacgacaaccaccccccggcgaatttactgctgcctcagctccttccggagtttctgagaaaacggccggcaagcatccatgctcagatccattgccgccgccaatgccacgtaagcagccgcatcttccgtgcaggtcacgtgctgtaccccgacctccacctccggcttgctacacttcccgacaccctccaccgtcgaggacatcacaaatcctctctgtaccaggctgggaagcagcccgaacccgaagtctgatccggatcccgatcccggtctggacgacgtccccgaccctaagtcgaagctgctgtgggagctgttcgccggtgtcaggctcgaggtcaggtcgatcaagaacttcccgccattttttgcgccgagggtggagttcgcgagagtcgagttctggagctcgaaacggtacccgacgttgtcggagccgccgcgctcgagccaagcctctagccggccccaaggctgccacgttccctcgttcgggcggaggatgagccacgctcccgggttggaccggctcacgcggtgtgaacctggcgaggctacgaacggggtcaccatcgacgccgccgccacgggcgagccggataggtcgtggatcgtgatcgaccaccctttccgctccttcgcgctttgctccttgtgggtcccaccgaaaggcagccaatttcgcggtgtgcctggctgtgatgacattgacctcgattgcaaatcgtttctgaagccgaacttgcaagtgaagaccggctgcttcacattcccttggacttgaaatacttgagggctacactcgggctctccgtcgaactgaaaaacgaatctcgggtcgggttcggcccggacgctcaaatacaactccgccgacgaggagccattgccgttacccttcttcccaccaatggcgatccacccgttctgatacacaacgggcctggactccgccacacccagctctgacagcggcacattaacccgacccaacaacttcggcagtctcgatttgggttttgttcaaattgaagcaagcggcgagggagtggttgtgggtggccgtctgcgcggcttggccgtcgttggcgatgagcgggaccgtggagacctggtgggggaagttggagagtttgattttgcagaagcagggggaggaggaggggtggacggtggcggaggagggcctggaggccatgggaaacttgagggtcaagtccccgacgaggatccgtacaaacgggcacggatccattgaaagggttggtaggtttggtcagggtttgatctgggaggtttgatcgttgtgattgttgggttttgggtgggattaggaatataaggggagagagggggagagaggggtagaagactggaagaagaagatggagtatgaagacgagagacaggctgtaaaaacagctagagtctgatgtgcagagaatctataggctgcggccgaactcaa	1833	GO:0008150-IEA	biological_process-IEA	10.3804	10.7368	5.01737	5.92036	0.219898	1.00328	1.06742		9.98195	8.93501	3.05812	2.775	1.3881	0.68718	0.552035		1.41244	1.17267	0.30669	0.857472	0.124264	0.189816	0.312656		1.11375	1.81206	0.325362	0.693659	0.0901228	0.0991065	0.0502368
Dhingra_Pear_16_GATCAG_L001_R1_001_paired_trimmed_paired_merged_contig_35669	[INTERPRO, BLASTED, MAPPED, ANNOTATED]	peptide upstream ORF [Medicago truncatula]											Dhingra_Pear_16_GATCAG_L001_R1_001_paired_trimmed_paired_merged_contig_35669	[INTERPRO, BLASTED, MAPPED, ANNOTATED]	TRUE	[INTERPRO, BLASTED, MAPPED, ANNOTATED]	TRUE	1	F:methyltransferase activity; C:integral component of membrane; P:methylation	peptide upstream ORF [Medicago truncatula]	atgaatcaataacattacctgacggatgcaacagacacaaaagtctcgctcgtctcgtacccaccaaaacctctaagaggccttgacgtgagggaagcaataaaccattcatccgtggggttaaaagatgctgcacaagagatcgatgtgtaaagcagggtcatcaatcttccataatcaagtttaataaaagattaagcttcattggaccactctaataagcataattaaacgagtttcaacgaaaaggaaccgaaagcaaacagagaaacacaaatcaaacataagattaataagttactaagctggaaagctcaagtgtccaaccagccataaagcaacagtttggatgtttatcatcatcctacataacataaacacaccacacaagataattatggttgttttatttagcctaagtgcccaaccataaaagcaacatgatagaaacaagatgatcacaacatcacatcatgatcaaccaacagataggagaacatcaccggggttgccatctccccaccactgatggacaaacacaccactgctgcggaggcttccgaagatgtccatgcagtccaccggcattgcacctccagcatctacttggcctgagcagtgaagaaacagctcgtccacaaagcatatggctccactttcaaacagttccgtgaggaacttcagttctacactgcctgcattcatcttgagcaccacgaaatctgcaaaccccactgtttctttgaaccaaacgaggaaatcaaacccttcatctccgacatatggatctgtgtctccatcgattgtaacattgacttttggcttgattccggccagccctggatgataaacaaaggtaattcccggctttttgacatagga	882	GO:0008152-IEA GO:0016020-IEA GO:0016021-IEA GO:0008168-IEA GO:0032259-IEA	metabolicprocess-IEA membrane-IEA integralcomponentofmembrane-IEA methyltransferaseactivity-IEA methylation-IEA	1.47075	0.536349	1.14993	0.935054	0.0761664	0.380832	0.371311		1.69143	1.29083	1.02952	0.516771	0.347509	0.395113	0.0571248		0.313442	0.199519	0.332456	0.490374	0.0125948	0.0579127	0.0428436		0.350569	0.484509	0.292214	0.0982061	0.0454113	0.0607767	0.0297287
Dhingra_Pear_16_GATCAG_L001_R1_001_paired_trimmed_paired_merged_contig_3567	[BLASTED]	PREDICTED: uncharacterized protein LOC103952492						8.64673e-06	0.634835	2.92915e-06	0.00191325		Dhingra_Pear_16_GATCAG_L001_R1_001_paired_trimmed_paired_merged_contig_3567	[BLASTED]	TRUE	[BLASTED]	TRUE	1		PREDICTED: uncharacterized protein LOC103952492	agaagtaatgagggttttacccttaaaagcaggaacccatgacatattggcaatgctactaattaaacccccaatcaactccaagtaatggggatccagaccaggttaaatccgtaacttcatcaaatactcttgacattgtacttgtagtagtagtagtacctactgacgtgagctcctgtggcttgagctatgttagactggcaactgggaaatcatcttattttcatcagctcatcccaggtagcatttccgaacccgattcctcgccggatggaaccatgtttaaatcaggcagcaagaaggag	308			3.39433	0.64439	1.63264	0.789092	0.149953	0.73613	1.24052		6.98115	5.09557	0.682722	1.33805	1.18599	0.477122	0.449858		0.760418	0.138368	1.3845	0.579904	0.109056	0.15483	0.0983021		0.897052	1.62486	0.452953	0.260301	0.10292	0.0983021	0.10292
Dhingra_Pear_16_GATCAG_L001_R1_001_paired_trimmed_paired_merged_contig_35670	[INTERPRO, BLASTED, MAPPED, ANNOTATED]	PREDICTED: uncharacterized protein LOC103934759	1.25082e-05	0.644917	1.62587e-05	0.00204851		7.47833e-09	0.796226	3.33122e-07	0.000319536		Dhingra_Pear_16_GATCAG_L001_R1_001_paired_trimmed_paired_merged_contig_35670	[INTERPRO, BLASTED, MAPPED, ANNOTATED]	TRUE	[INTERPRO, BLASTED, MAPPED, ANNOTATED]	TRUE	1	F:methyltransferase activity; C:integral component of membrane; P:methylation	PREDICTED: uncharacterized protein LOC103934759	caccacacaagataattatggttgttttatttagcctaagtgcccaaccataaaagcaacatcatagaaaccagatgatcaagatatcatatcgtgatcaaccgacagataggagaacgtcaccggggttgccgtccccccaccactgatggacaaacactccactgctacgcaggcttccaaagatgtccatgcagtccaccggcatttcacctccagcttctacttggcctgagcagtgaagaaacagctcgtccacaaagcatatggctccactttcaaacagttccgtgaggaacttcagttctacattgcctgcattcatcttgagcaccacgaaatctgcaaaccccacagtttctttgaaccaaacgaggaaatcaaacccttcatctccgacatatggatctgtgatcccatcatttggaacatagacttgcggattgattccggccagccctggatgataaacaaaggtgattccgggctttttgacgtaggataacagaacagaagtgttatggtcaacaaaataaacattgaaatctttgcgttcgatgggataagaaggcaggaaccaatttgtaacatttgcgttcagatgcgctgctgccccaatatcaatatagaccaaccgcctctttgaggaaacatcaacaaaattaggtaagtatgcaaacctctttccatactccactggtttttccttcaccagaggctccattttcccaatgaaaggtcgattgtttgtgagcgatgggcagtcagctggaaggtgatactgcttaaagagcccggcattgtcataatttttcttgaacacaaccagtgtgaagttattgacgtaattaacgtgcacaacactggaacttttcagcagtgaagaaattggggtagcagacctaatcaagctattcggggaggaaacactgctacccacaagcatagccccaattccaccgggcctaagaacacgctcgatctcaagcacaagaagcgcagggacagaaaccttatcgagatccctggaaagcacaaaatcaaaggacttgtcctcatagtcaatttcatacacaaactgtttgtgcttgagcgagaagaaccggtgtttgtaaacaccacgagcatcgggaaatcccaaatcttgcaatgccagcccggccgaggcagacccttctccgacacagagagctcttgtaccgtatttcaatagcttctgacccatgagctctctgaccacactgacggtcaaattcacatcccgcttgcactgctccgaaccattagatctccagaagggcacgaagaacggactctggaaattaaacttccccgcggtcacttcgataggggcgacgtggcccaattcggcggcgcagtcgccggggttcacaaaagtgaacattgtcatgtaggtcccggacaaaatgtggatcaacggtatgatcgacatagccgcggcgataaagaatgcccggaaaaacacacgccggaccaaaggcccatgaaggatctgcattctcacgcccttcaaatccatgattctcttcgtgatgactcgggcccgaatcatatcgcgttcaagcaattgggttttctcgtttccgatcaaatacgagttgttttataaaaaatatataaaaaaaaagttgcgaactttgcaaaatcaattacagatttcgagagagggaaaaagccaaagcgagaaagagagagtagattagcgactgcaaaacctggaggaggtgtgattcccacccacgaggagtactatcgattttttgattactagcaacaccctcttccaaattctcgccggcttcgcttcgaaccagacgacccgacccatatttaccccccgattgcgaatctacattacatggcgcacgggagcatcaccaatcttgattcgttccgggtggatccgctgaacacaaaccctaatttggaaattggggattagcgatttt	1970	GO:0008152-IEA GO:0016020-IEA GO:0016021-IEA GO:0008168-IEA GO:0032259-IEA	metabolicprocess-IEA membrane-IEA integralcomponentofmembrane-IEA methyltransferaseactivity-IEA methylation-IEA	4.20362	1.37865	1.83505	0.979986	0.0298383	0.149191	0.306908		7.32699	4.57438	1.70771	0.930304	0.922855	0.309039	0.176898		0.776868	0.236876	0.252883	0.162899	0.0118666	0.0343001	0.0278704		0.518859	1.77692	0.180323	0.184781	0.177245	0.0792031	0.0719927
Dhingra_Pear_16_GATCAG_L001_R1_001_paired_trimmed_paired_merged_contig_35671	[INTERPRO, NO-BLAST]	---NA---											Dhingra_Pear_16_GATCAG_L001_R1_001_paired_trimmed_paired_merged_contig_35671	[INTERPRO, NO-BLAST]	TRUE	[INTERPRO, NO-BLAST]	TRUE	1		---NA---	tgtgccacaactcaatctcttcttaatcggtcatagtagaatatactgacctgacccacccttggcatctctgtccacgatggtcgccggaccagactgaaaccagacactagagatgcccccgacccactccaacttgaccagacttgaccccaaacttgaccctcatcagaacttctgctccattcaattaaaagccccttcagctaaagttgaatccac	222			0	0	0	0	0	0.0189129	0		0.852965	0.703374	0.253381	0.213041	0.359346	0.45391	0.32152		0	0	0	0	0	0.0189129	0		0.215673	0.017844	0.253381	0.213041	0.0756517	0.0655163	0.0500389
Dhingra_Pear_16_GATCAG_L001_R1_001_paired_trimmed_paired_merged_contig_35672	[INTERPRO, BLASTED, MAPPED, ANNOTATED]	C2H2-like zinc finger [Theobroma cacao]											Dhingra_Pear_16_GATCAG_L001_R1_001_paired_trimmed_paired_merged_contig_35672	[INTERPRO, BLASTED, MAPPED, ANNOTATED]	TRUE	[INTERPRO, BLASTED, MAPPED, ANNOTATED]	TRUE	1	F:metal ion binding	C2H2-like zinc finger [Theobroma cacao]	ggttcccttccttctcttccgtttcacgcccttatattttctccttgcgaactctctcactctctccgttcaccttcggctcgtcaatttcttgcattttcttggcgattttccttcccgccaaacactccgaatctcccttacgcctgctccgattccccactgagacatctggcgctctggtggatttgtatttctgatgtcaattgcaaaacctacgacctcagactctctgtatgctatgaaatcaggggaggaaaatgattccattgacactatcatcagacaagttgcgaaagagccatctatttctttctcaagggccggggatagcccagtcccgtggattcagctacttcatgccttagatcaacaagaacttccaggttggcctctgcactctcctattaaagtgcaaatgcaaaagtgtgataaatgcccacgagagtttttctcatccatcaactacagaagacacatacgtgtacaccatcggttgaaaaagcttgataaggattcttctaaaaatagggagcttctacgtgaattttgggacaag	559	GO:0008150-IEA GO:0046872-IEA	biological_process-IEA metalionbinding-IEA	3.47468	4.17731	2.45453	2.28407	0.0300442	0.563328	0.473195		3.59274	3.7798	3.07756	2.87392	0.923858	0.675993	0.683504		0.388609	0.83631	0.640425	0.314172	0.00751104	0.078057	0.137064		0.259494	0.62915	0.150859	0.522076	0.112666	0.0791337	0.0958945
Dhingra_Pear_16_GATCAG_L001_R1_001_paired_trimmed_paired_merged_contig_35673	[INTERPRO, BLASTED]	CLK4-associating serine arginine rich isoform X2						0.00404893	0.394229	1.98612e-05		0.0218002	Dhingra_Pear_16_GATCAG_L001_R1_001_paired_trimmed_paired_merged_contig_35673	[INTERPRO, BLASTED]	TRUE	[INTERPRO, BLASTED]	TRUE	1		CLK4-associating serine arginine rich isoform X2	tgagaagccttccttctttccttacgacttagtttcctaattgcaggatcgcctttgatcacttctttttgccgtttttcctcctccttagctttcttatccatgtaaacaagccaaccatatctttttattccaaactcttttgctattttatccattccttcatcactgctgtcatcactgttgaaatcatcctcatcctcatcttcatcatcatcttcatcattatcatcagagtccgaaaactgggcctcatcttttccattcccttcataagagaaccccacctgcgaataagaacccttaacagcagaaggttgttgcgcctgagacctgtcaggagcaaacggggcagtaaacttggcctctatctcttgttccacatgtagcaaaccctcatcatcagtat	409			3.46321	3.17876	4.03897	5.59648	0.123188	1.41667	1.69384		4.24626	3.33458	3.81853	0.798963	1.25242	1.4064	0.544082		1.12367	0.765303	1.11619	0.696143	0.0355614	0.312556	0.153985		0.806891	0.892234	0.564442	0.467829	0.155348	0.155348	0.11839
Dhingra_Pear_16_GATCAG_L001_R1_001_paired_trimmed_paired_merged_contig_35674	[START, CURVED, INTERPRO, BLASTED, MAPPED]	2,3-bisphosphoglycerate-dependent phosphoglycerate mutase [Gossypium arboreum]						1.18998e-41	0.949303	7.36242e-12		3.50816e-07	Dhingra_Pear_16_GATCAG_L001_R1_001_paired_trimmed_paired_merged_contig_35674	[START, CURVED, INTERPRO, BLASTED, MAPPED]	TRUE	[INTERPRO, BLASTED, MAPPED]	TRUE	1	F:molecular_function; P:biological_process	2,3-bisphosphoglycerate-dependent phosphoglycerate mutase [Gossypium arboreum]	gttcagacgtgtgctcttccgatctctagtcccagtagaaaagaacagagaaggctgaagcgctgaacggagaagtgaggagtcggaagagagatgacacagaaagggaagctgttcaaggggcagcagaagaggaagacgattcctcccaaccgccatggaaaaatgactcaaattcgcaaaggcaagcgagtaattaagccttcgaaggtcaccggtgacatggattccgatcgggagataacaaagttcataaaccactgcaatgaggtgaaggcggccaccgctgcaaacaaggaaggtggccagttaagtatagtcaaaacacctcaggactccggtaacaatgcgaagcaatagtagttgccaaagcttgtgaaactatggatgcggagagtgataggttgtctggaaacacttgaaacaaacccttgttgcaaattttgtggtgttatgttgtgccctcgttatgtagtttgtagcatttgattgggtcttaaagtttcggaacgtgacctgtttacttgtttgtatcaattttagtacagcttattctgtttcatctaat	568	GO:0008150-IEA GO:0003674-IEA	biological_process-IEA molecular_function-IEA	2.86346	3.20614	3.62241	1.74961	0.221761	0.628322	0.827907		10.5341	8.92232	4.05379	0.880517	2.06237	1.0201	0.561794		0.156976	0.293917	1.31627	0.180923	0.0712861	0.0739202	0.138094		0.771707	1.15159	0.621515	0.136448	0.160426	0.0778798	0.217783
Dhingra_Pear_16_GATCAG_L001_R1_001_paired_trimmed_paired_merged_contig_35675	[INTERPRO, NO-BLAST]	---NA---											Dhingra_Pear_16_GATCAG_L001_R1_001_paired_trimmed_paired_merged_contig_35675	[INTERPRO, NO-BLAST]	TRUE	[INTERPRO, NO-BLAST]	TRUE	1		---NA---	ccaactgtgtcgacagtttcttgcttcttctgcaaaatagaacagaaagatacaatgccacagaataaatgcactgctatcatatcatacacaaaatttcttctggttgtactcatacaaaatgaaatgcaggaatctctttactcttatagagtgatagaagggtgaaaaatacaaaaggaaagagggataatatatagccacctcagcaggtgctgaagatgaagcttgttgcattgatgaag	245			0.202324	0.19	0.409631	0.399442	0.0514123	0.0856871	0.119962		0.77289	0.637343	0.215077	0.190316	0.0685497	0.188512	0.0856871		0.202324	0.19	0.205515	0.200833	0.0296829	0.0342749	0.0453414		0.195426	0.0161689	0.215077	0.190316	0.0342749	0.0954172	0.0342749
Dhingra_Pear_16_GATCAG_L001_R1_001_paired_trimmed_paired_merged_contig_35676	[INTERPRO, BLASTED, MAPPED, ANNOTATED]	E3 ubiquitin- ligase SDIR1-like [Pyrus x bretschneideri]											Dhingra_Pear_16_GATCAG_L001_R1_001_paired_trimmed_paired_merged_contig_35676	[INTERPRO, BLASTED, MAPPED, ANNOTATED]	TRUE	[INTERPRO, BLASTED, MAPPED, ANNOTATED]	TRUE	1	P:protein polyubiquitination; P:RNA splicing, via endonucleolytic cleavage and ligation; P:postreplication repair; P:ubiquitin-dependent protein catabolic process; F:zinc ion binding; P:methionine biosynthetic process; P:positive regulation of abscisic acid-activated signaling pathway; C:integral component of membrane; F:ligase activity; P:proteasome-mediated ubiquitin-dependent protein catabolic process; F:ubiquitin protein ligase activity	E3 ubiquitin- ligase SDIR1-like [Pyrus x bretschneideri]	aatttacataccggacaggttccctgctgcctcagccatggatcaatgcaactagcatggaactgatgcaagcatggaaggctgcggattagttctcccacagtaacttgctccaggcaaacgctacaagtcagttcatcttccattgcttttgtgctgccaacagcgtcgacagtttcttgcttcttctcagaaggtactgaagatgaagcttgttgcatcgacgaagcgccattttgaggacccacagccttgtatttatggactg	268	GO:0043161-IBA GO:0046872-IEA GO:0000394-IEA GO:0016020-IEA GO:0016021-IEA GO:0016874-IEA GO:0016567-IEA GO:0008152-IEA GO:0009086-IEA GO:0061630-IBA GO:0008270-IEA GO:0000209-IBA GO:0006301-IEA GO:0042787-IBA GO:0006511-IEA GO:0004842-IEA GO:0009789-IEA	proteasome-mediatedubiquitin-dependentproteincatabolicprocess-IBA metalionbinding-IEA RNAsplicing,viaendonucleolyticcleavageandligation-IEA membrane-IEA integralcomponentofmembrane-IEA ligaseactivity-IEA proteinubiquitination-IEA metabolicprocess-IEA methioninebiosyntheticprocess-IEA ubiquitinproteinligaseactivity-IBA zincionbinding-IEA proteinpolyubiquitination-IBA postreplicationrepair-IEA ubiquitin-dependentproteincatabolicprocess-IBA ubiquitin-dependentproteincatabolicprocess-IEA ubiquitin-proteintransferaseactivity-IEA positiveregulationofabscisicacid-activatedsignalingpathway-IEA	9.84416	7.52663	7.95261	7.29451	0.720667	2.585	3.243		10.5491	5.53168	6.36645	4.6403	4.07334	3.76	2.585		2.9465	2.67175	2.81979	0.818612	0.109667	0.189948	0.373051		0.91398	2.11963	1.80245	0.844806	0.876914	0.143587	0.195677
Dhingra_Pear_16_GATCAG_L001_R1_001_paired_trimmed_paired_merged_contig_35677	[INTERPRO, BLASTED, MAPPED]	PREDICTED: uncharacterized protein LOC103965203 isoform X5											Dhingra_Pear_16_GATCAG_L001_R1_001_paired_trimmed_paired_merged_contig_35677	[INTERPRO, BLASTED, MAPPED]	TRUE	[INTERPRO, BLASTED, MAPPED]	TRUE	1	C:membrane; C:integral component of membrane	PREDICTED: uncharacterized protein LOC103965203 isoform X5	tgaaagaacggaattgatagaatcaaagaatgcttcaacaagttcatcatcgtcttctgacttcaaatatttccttatatcatgtaaaacccgaactacaccagccacaatagaccagtcagcatttcccagcttaggctttaacgcaataatcaacctcgaggaaccagaatgaagatcatcagctccatccaccgaatatgatgaagaacaagacaccgccacaatgatcgccaaattcatacaaacacacaacaaacggataaaaccctcccagttgctccccaaaaaaacaatagaactaacaaatgaaacacaaaacccattatcgccactccattttcagagccggaatcaagtgcttgggtccagagcttgacttgtcgaagaacctgagagagagtgaccggaacttccatctcttggtctaccaaaacgacgccgggttcgtgtacggacggagaaaatcgtcgtccaaacggcacagccgcgagagcttcgaatcaccggacatcgcgattcgcgtctgagagtctggaggacacgaaacgca	553	GO:0016020-IEA GO:0016021-IEA	membrane-IEA integralcomponentofmembrane-IEA	0.345498	0.193573	0.393713	0.378856	0.0303701	0.318886	0.288516		2.60383	2.16962	2.16617	1.10044	0.706105	0.971844	0.577032		0.173118	0.0992199	0.197199	0.0635996	0.00759253	0.120528	0.020088		0.442156	0.684593	0.952418	0.526006	0.215285	0.119326	0.144856
Dhingra_Pear_16_GATCAG_L001_R1_001_paired_trimmed_paired_merged_contig_35678	[INTERPRO, NO-BLAST]	---NA---											Dhingra_Pear_16_GATCAG_L001_R1_001_paired_trimmed_paired_merged_contig_35678	[INTERPRO, NO-BLAST]	TRUE	[INTERPRO, NO-BLAST]	TRUE	1		---NA---	tatacttgttgtgtacacacctaaacaaattaccaaaattggtaaaattaaaaccggtgaccaagatttcgttttaccctaactaaaaaccccattaaaattcataccgttacacttgaacggtgaaaaatcataagtaaacgaaaacatcaatatttatggtagattaagaaaacattccatctaacgtctttcagtctctactaatttatttagaaagtcctgagttcaaatctcgtgaacgaaagttgttaatgtataaagtaagaaataatttgttttatttaggaagtcttgagttcaaatctcaagttcttgatatataaagtaagaaataatttgttgggtaagaaatatcaaaacatggtaacaagggagaggaacataccatcgattttctgcagcaatttc	411			2.0971	2.75428	3.07345	0.62154	0.0306472	0.296257	0.286041		0.966812	2.00057	0.127	0	0.132805	0	0		0.609498	0.847558	1.09131	0.194466	0.0306472	0.234962	0.0270283		0.496431	0.496223	0.127	0	0.0445294	0	0
Dhingra_Pear_16_GATCAG_L001_R1_001_paired_trimmed_paired_merged_contig_35679	[INTERPRO, BLASTED, MAPPED, ANNOTATED]	FAR1-RELATED SEQUENCE 5-like						1.51337e-06	0.684695	1.42976e-12		0.000667416	Dhingra_Pear_16_GATCAG_L001_R1_001_paired_trimmed_paired_merged_contig_35679	[INTERPRO, BLASTED, MAPPED, ANNOTATED]	TRUE	[INTERPRO, BLASTED, MAPPED, ANNOTATED]	TRUE	1	P:regulation of transcription, DNA-templated; C:membrane	FAR1-RELATED SEQUENCE 5-like	tgagcgaccactgccagcatttcgaggggcttccaaaaaattcaatgactcatgaatctgatggtgcatcggtaggaacttctcttgtagatatgagtcatctttttggacaggatgatgatgatgatgatgatcaaaggactccaaattcttgtaaagatggatcaagtctagtccaaccacatgagccgtatgtgggtcaggaattcgactcacaagaaagtgcactggcattttataatgcctatgccactcgtatgggtttcgttactcgtatgaacgatatgtatcgatccaaacacgatggaaccgtcattgggcggacattggtatgcaacaaagagggtttccgaaagcctgacaggcgtgacaagaagaccctaaagcctcgggctcaaactagggtaggttgtagggcaatgctgtccatcaagaaactca	441	GO:0016020-IEA GO:0016021-IEA GO:0006355-IEA	membrane-IEA integralcomponentofmembrane-IEA regulationoftranscription,DNA-templated-IEA	16.3669	14.7936	12.3261	14.0542	0.47604	3.54174	4.20819		17.1784	16.0948	15.1238	8.68711	3.77976	5.14123	2.07553		1.76495	1.24866	2.12388	1.22691	0.0530095	0.25759	0.433275		0.963757	1.70688	1.348	1.39262	0.533419	0.347476	0.274622
Dhingra_Pear_16_GATCAG_L001_R1_001_paired_trimmed_paired_merged_contig_3568	[BLASTED, MAPPED, ANNOTATED]	translation factor GUF1 mitochondrial-like	6.37055e-05	0.618286	9.93258e-07	0.00304134		8.94765e-05	0.613571	1.34588e-05		0.00996593	Dhingra_Pear_16_GATCAG_L001_R1_001_paired_trimmed_paired_merged_contig_3568	[BLASTED, MAPPED, ANNOTATED]	TRUE	[BLASTED, MAPPED, ANNOTATED]	TRUE	1	C:membrane	translation factor GUF1 mitochondrial-like	cggcgccgattccaccactagatgcagcccaacgacgcctctctcatggagcggtggcaccggctctccatccgccaccgccgacggcttcgaagagtctagctgccccagatccaagggcaatgctacatatgaatccaccagcaccaccactggcaccaagagggcaaggagaaagaagacatacgctgagctaaaagaggaggaaagttcgttgttgaaggaaaggacatatctgcaaaaggaaatagcgaccttacaaacaactttcaaggagcaaatagccaaaaatgacaactttaagagaatcaagattgatctgaacctgcattccgcaaggaatttgagtgcaaactttgacggagcagggaaatc	375	GO:0008150-IEA GO:0016020-IEA GO:0016021-IEA GO:0003674-IEA	biological_process-IEA membrane-IEA integralcomponentofmembrane-IEA molecular_function-IEA	5.14993	2.9139	2.3632	1.70301	0.179143	1.60109	2.02656		6.46306	6.53073	1.29046	0.963206	2.18331	0.69418	0.459055		0.602927	0.180297	0.56757	0.814977	0.0111965	0.173816	0.279911		2.55601	2.72836	0.247476	0.482376	0.0513086	0.145554	0.0623392
Dhingra_Pear_16_GATCAG_L001_R1_001_paired_trimmed_paired_merged_contig_35680	[INTERPRO, BLASTED, MAPPED]	IST1 [Malus domestica]											Dhingra_Pear_16_GATCAG_L001_R1_001_paired_trimmed_paired_merged_contig_35680	[INTERPRO, BLASTED, MAPPED]	TRUE	[INTERPRO, BLASTED, MAPPED]	TRUE	1	F:molecular_function	IST1 [Malus domestica]	gctgtggctgcacgttctgcagagtccgcagcagcctgagcagcagctaacacatcctgcaaatcaacattgacctcacttcttgttcttgaaagatttggtggtggattgctttgtcttgtcgaaaatgacacagaagaaagtgagggggaagaaataaatggcaaaaactgcttatcttccacagcaccaaccgagacatgagactgttcctgattgttagctactgatctttcttccatcacttctccagact	256	GO:0003674-IEA	molecular_function-IEA	0.567374	0.768746	1.27148	1.58829	0	1.11527	0.869256		0.184211	0	0	0	0.0164011	0.0164011	0		0.312291	0.149181	0.683624	0.757821	0	0.295674	0.107549		0.184211	0	0	0	0.0164011	0.0164011	0
Dhingra_Pear_16_GATCAG_L001_R1_001_paired_trimmed_paired_merged_contig_35681	[INTERPRO, BLASTED, MAPPED, ANNOTATED]	probable inactive leucine-rich repeat receptor kinase At1g66830	0.000715758	0.519399	2.89864e-06		0.00939999	1.09775e-05	0.611653	3.22272e-05		0.00433642	Dhingra_Pear_16_GATCAG_L001_R1_001_paired_trimmed_paired_merged_contig_35681	[INTERPRO, BLASTED, MAPPED, ANNOTATED]	TRUE	[INTERPRO, BLASTED, MAPPED, ANNOTATED]	TRUE	1	F:protein kinase activity; F:ATP binding; P:protein phosphorylation; C:integral component of membrane	probable inactive leucine-rich repeat receptor kinase At1g66830	agattatgagacaaatcaacagtgccttgcaagctagacagatttcccatatcacttggaatcgagccattgaatttattgaaagaaagatcaagtttttccagagaaacaaaaccacttccaaacccttctggtagaaagccagtgaaattattctgactaagatcgatggttctgagcctcttgcattgtataatcgacgagggcaacgacccattaaacaaattttctgataaatctagggattgaaggtatttgagcttaccaattacatttgggacagacccagataaggaatttccataaagcaccaaactttggagccccagagcttggagaagctcaaggggcaagcttccgtacaacttattgttccttaaattgacgtggcggagctcggagagggctcccatggcggaaggaagaaacccagaaagtttcttctttggaatgctgagagaaacaaccctttggtccttgcatgtaatcccattccatgtgcaggggttggaatcagaggagttccagttgcttagagacccttctgggtcttctgcaatggaatgcttgaacgacaaaagggcatagccttcgtcgttcaaagaatccaccaggcaatgagagttgcagagcagcagaaataccaaaactaaattataaaacatttccagcagaaaattgcagagtcaaagttcaaggggattacctttactttctctgcagccgaaac	730	GO:0016020-IEA GO:0016021-IEA GO:0016310-IEA GO:0004672-IEA GO:0016301-IEA GO:0005524-IEA GO:0006468-IEA	membrane-IEA integralcomponentofmembrane-IEA phosphorylation-IEA proteinkinaseactivity-IEA kinaseactivity-IEA ATPbinding-IEA proteinphosphorylation-IEA	3.98199	4.21524	2.25487	1.28958	0.0920256	0.885747	1.38614		3.9074	3.83944	0.678883	0.752119	0.885747	0.32209	0.14379		0.897335	0.61834	0.735682	0.269636	0.0304346	0.275417	0.122955		0.792488	0.893391	0.400659	0.220343	0.214204	0.0799038	0.0207377
Dhingra_Pear_16_GATCAG_L001_R1_001_paired_trimmed_paired_merged_contig_35682	[INTERPRO, BLASTED, MAPPED, ANNOTATED]	probable inactive leucine-rich repeat receptor kinase At1g66830						0.000885314	0.536352	1.36903e-05		0.0124403	Dhingra_Pear_16_GATCAG_L001_R1_001_paired_trimmed_paired_merged_contig_35682	[INTERPRO, BLASTED, MAPPED, ANNOTATED]	TRUE	[INTERPRO, BLASTED, MAPPED, ANNOTATED]	TRUE	1	F:protein kinase activity; F:ATP binding; P:protein phosphorylation; C:integral component of membrane	probable inactive leucine-rich repeat receptor kinase At1g66830	tccccacaccaacttctcttttgccatttttctatattcccaaggtccttgcttgctgagcccctctaccgttctccatcactgttgaagctttcacacttcctttctctcccttcacctccattgtctctctcagctttctccacaaccccccccacttggtttccgccgactctctaattttctgctggaaatgttctataatttgattttggtgcttctgctgctctgcaactctcattccctggtggattccttgaacgaggaaggctacgcccttttgtcgttcaagcagtccattgcggaagacccagaagggtctctgagcaactggaactcctctgattcca	350	GO:0016020-IEA GO:0016021-IEA GO:0016310-IEA GO:0004672-IEA GO:0016301-IEA GO:0005524-IEA GO:0006468-IEA	membrane-IEA integralcomponentofmembrane-IEA phosphorylation-IEA proteinkinaseactivity-IEA kinaseactivity-IEA ATPbinding-IEA proteinphosphorylation-IEA	1.41711	3.57523	0.744889	1.86927	0.0479848	0.743764	0.839734		4.11406	4.83968	1.38263	1.70383	0.743764	0.239924	0.323897		0.567254	0.716448	0.153013	0.200526	0.031739	0.126956	0.0839734		0.698607	1.58384	0.265152	0.356438	0.158695	0.0522902	0.0905693
Dhingra_Pear_16_GATCAG_L001_R1_001_paired_trimmed_paired_merged_contig_35683	[INTERPRO, BLASTED, MAPPED, ANNOTATED]	serine threonine phosphatase 2A 59 kDa regulatory subunit B gamma isoform-like [Malus domestica]	0.00609005	0.519218	0.00123969	0.0163303	0.0119094						Dhingra_Pear_16_GATCAG_L001_R1_001_paired_trimmed_paired_merged_contig_35683	[INTERPRO, BLASTED, MAPPED, ANNOTATED]	TRUE	[INTERPRO, BLASTED, MAPPED, ANNOTATED]	TRUE	1	C:protein phosphatase type 2A complex; P:signal transduction	serine threonine phosphatase 2A 59 kDa regulatory subunit B gamma isoform-like [Malus domestica]	tcggcagaggctcatatgcacccaaagaaaacaatggacctacttgggttgcaatgggagctgatttcttcgagtgatttgatttaactgcgttcgaggagtgtgaggcaagagtcccattgctcgaacgcgaattgcctgaacccaaattcgaagactttgacgaagaagagctcgattttgagttgtgggatggattggggcgattcccattggcccctccgtcactatacgcatcgctttgcgatgatttcgatggtttccgaggtattttacccaatatattttttatcatatctacaaaacccttgactctcaacttctgtaaacactaatcaagctttcagaaccaattcgaataatttgcattctcaaaacccaacaatccaatccacacgaaaagtcacaatttatggacagatgaaattaaaaccgaggaacatgcccttgccctagaagattctaccgggcaccaaatcctcatcatttctgacaaagaattcaaattgaaggaaaaaaaaaaagttgtaggttttgaataaattgacgagatacgcaattgaaattgacttacatcgactgcgtaagcaaagggatccaagaaagtgcga	611	GO:0034047-IEA GO:0007165-IEA GO:0000159-IEA GO:0008601-IEA	regulationofphosphoproteinphosphataseactivity-IEA signaltransduction-IEA proteinphosphatasetype2Acomplex-IEA proteinphosphataseregulatoractivity-IEA	3.13955	5.54264	6.97752	2.62883	0.130564	1.3881	1.27128		4.22808	5.8455	5.66784	3.93696	1.64923	1.48431	1.40185		1.20203	0.473548	0.969727	0.6116	0.0450614	0.226561	0.0417995		0.0904523	0.829237	1.03281	0.790493	0.135184	0.288861	0.0898605
Dhingra_Pear_16_GATCAG_L001_R1_001_paired_trimmed_paired_merged_contig_35684	[INTERPRO, BLASTED]	F-box LRR-repeat At4g14103-like isoform X1 [Pyrus x bretschneideri]											Dhingra_Pear_16_GATCAG_L001_R1_001_paired_trimmed_paired_merged_contig_35684	[INTERPRO, BLASTED]	TRUE	[INTERPRO, BLASTED]	TRUE	1		F-box LRR-repeat At4g14103-like isoform X1 [Pyrus x bretschneideri]	ttccattgatccgatggtagatacagaacaaacaaaagactcatggcacacacaaacattgctagttgaattctcaaaacctagttcgatgtgccacaaccgatctgtcaacattcccaataaggtagtgatattatagcataaataagttccctaaagtacaaagacagatttcttactttccttaaagaaaatcttggcattggaaattttcttggtttcatctaacttcgtcacaagctcgtccaaatgttggggtgaatgaattatgagcattgtctccaaattctgggcatactcgagtatatacctgattagctcaactccattagtcccatgagaaagctctatggaaacctccttaagctgatgaataaaaccaaagttttgcatcttccaatatcccatattaaacccacatgcatcatattcatcgccataaagagggcgcttcgaatttatgtataaagtacagagattgggcattcccttgaaaagagagactactgctgggaccaactcatcaccaaagcttttaatatgtatatcgagagatgaaacgttatcaaacgatgctggaatggatccttcccgatatgaagccttaattgtcgcttcgtttatgctaagaactttagcccggcataaactggaaagaacttcaagtacatcgctagagccatctacttcaggcttcagaagaatagcagcttcttctaagaattctaattttcctatatttcggctttccatcaaattccccttccaactcaaatatttaagaaatggggcattaatatttaacgatttttctctaggcgagtgaagcagccagtcgataactatttcttcaagtttatcgcctctgatgtcaactgtgtcagttaaattgtcccccacaaaagaaaattttttcaaagacgagctttcaatggtggtatctcgcatatgaattccatcaagagtcaactcctcaatgcatttgcaccaacatgagatccacttggaaaacccctgttctaccatgccgcttttcaacttcaagtatttgagattagagggaaacgcaaaagagggcacgtgaagcactacacgacccaggtccaccgacagagacgtcaaagaaccacaaagaaagacagaagatggaaacaccggagctatcgcctctccaggaccaatatcaagatcaagctcttcaacgttacaccgcactgcattgtgtatccacgacatcattcgaaaatactcatcacaggagcacagtgtttcatcatcatcctcatcatcgccatcgacatgaccatcactatcactatcactaacgtctacaaagtgactcatccaacaaacacgaagacgctgtatcttattattaccacgaagaaagaagaacctatccatacaattcaaccacctttgcagcttactacacttggcatcagacaagcgaggaagttcatcaatgttcaaaaatggagctgacagatagagttccctgcatcgtctggacacgcagccgaaacgggcaaggtgcgagatagtcaggaaagaaagtatgtggtgggcaacatggtcaggaagattactaaatctgtctatcatcctcctcttaccatcaactccctcaccctcacaacttccagtatccattaacttgcgccagtaattactcagaaataaattatctggaaaacccctctttgaattcactcacagaaaaattgaattatccagaaaccagaacaacaatttgattcatttctaaacgaacaaaagtaaagatgcgttcttttggtaggaaactagaacatacccagattctgcttactaggaagagtaggaggatgtgcaagcccaactgggtcgatgcagattctggaaatgtgattgatttggaagatcccctctcgaaaacctaaacctaatttgcgcatttgggggcgtcctgctctgtgtgattcctgcaggggttttctaatttctacggcatcggttaaattaaggggaaaattggtttttacccatcaaaatatgg	2038			1.66413	2.76746	2.7269	2.3917	0.0494446	0.494446	0.346112		2.53449	2.42952	2.84719	2.17423	0.488265	0.609817	0.543891		0.577102	0.331915	0.4158	0.520449	0.00944098	0.0927773	0.0269405		0.339553	0.319816	0.156332	0.419655	0.0619087	0.0813971	0.0198678
Dhingra_Pear_16_GATCAG_L001_R1_001_paired_trimmed_paired_merged_contig_35685	[INTERPRO, NO-BLAST]	---NA---											Dhingra_Pear_16_GATCAG_L001_R1_001_paired_trimmed_paired_merged_contig_35685	[INTERPRO, NO-BLAST]	TRUE	[INTERPRO, NO-BLAST]	TRUE	1		---NA---	aaactccatgaatgatcaacctgttggctatttgcattttgcaggcagtcaaactcaaacacaaggcagacaaaaacatatacaaaagtaaaacaaagtacatattagaggatcaaatatctccttgtacatccaactaacaaaattaacaagacattttttttttcattttttggggtctttttcggatactaatatcattcttacattgaacatcgacgaactcagagggttaaagactaaccgttaaactgagaaggatcactgtcacttttttggccatcgaattagtgaag	296			4.06669	2.09908	3.67926	3.58091	0.340433	3.21993	2.1277		3.76909	3.19197	2.70829	3.05746	3.23411	2.05678	1.68798		1.2882	0.574944	2.15394	1.0579	0.147412	0.627502	0.386126		0.952927	0.671535	0.258691	0.871704	0.136792	0.844079	0.291046
Dhingra_Pear_16_GATCAG_L001_R1_001_paired_trimmed_paired_merged_contig_35686	[INTERPRO, NO-BLAST]	---NA---											Dhingra_Pear_16_GATCAG_L001_R1_001_paired_trimmed_paired_merged_contig_35686	[INTERPRO, NO-BLAST]	TRUE	[INTERPRO, NO-BLAST]	TRUE	1		---NA---	ctgtacggcacatttctaagtggtagtggattcaacagattcaacactgccacgatccaccaacattccacatcaggatcgatgaccaacaaatttcttgggagtttcctaccatttcaacaatccagactttgtgtaaagttttgcaacgcgtatatttccctcctcctggttatggttttctagcatctgaccagtggaccaacatttgtgtagctacttgcagccgacgaatttgctactgacacaattgcaacttgtaatccaaatgtaaacatata	281			3.92991	4.18335	6.19795	3.83414	0.209186	1.07582	1.25512		4.48946	2.82082	2.05949	1.32408	0.836746	1.27006	0.55285		1.43295	1.13676	1.8269	0.906924	0.0298838	0.118598	0.20213		1.03906	1.72373	1.47798	0.45042	0.104593	0.172318	0.142537
Dhingra_Pear_16_GATCAG_L001_R1_001_paired_trimmed_paired_merged_contig_35687	[INTERPRO, BLASTED, MAPPED, ANNOTATED]	zinc transporter 5						1.65779e-05	0.643609	4.00682e-12		0.00155777	Dhingra_Pear_16_GATCAG_L001_R1_001_paired_trimmed_paired_merged_contig_35687	[INTERPRO, BLASTED, MAPPED, ANNOTATED]	TRUE	[INTERPRO, BLASTED, MAPPED, ANNOTATED]	TRUE	1	F:zinc ion transmembrane transporter activity; C:vacuole; P:response to zinc ion; C:integral component of membrane; P:regulation of sequestering of zinc ion; P:zinc ion transmembrane transport	zinc transporter 5	gtttttgctccagctttgctttcttcttctccacttacgaagctgcagaggagaacataatccgcgattcaatgttgaattaatcgaattctgtgattaactttgcgattcagcatttgggttcgaaaatgatgtctccgaggccagttcctgaagatcgaggaggatcttctccccatttcaggcaaacaccctttcaaataatccatattattggaaacttcttgagaatatggtcaatttactccctgtaccgctacttgtctgaaacgggagcttcggttgtactttttctgttcacctgcctgatcccagcatccatcgtatttctaattatgcaaaagccttggaagggcaggccgctctcaaatacgcaggtggtgccttctgtaataaatggtggcataacagctttatactttattttgtggggaaaaggcctcaaatcatgtggacctctgagagctatattagcagagtattctggtgctgtccttggagtactgtctggagtattatatgggcgcaggggtcacgtttggaaaaaggtaggtgggcttattgcaatggtggcatctttctacttcttatctcaagggtgggccatggaaacatattctccattctcatttaaagatagccttgatgatgaggttcagacggagccattgttaggtataaaagagatggcccttccaatctttgctggcatcttatcagcattgaggagggtgatcgcacggcgtgtttcactcaagaatcaacttaaaaggcgacttaatgcaataactgttgcctctgcaacatgtttcctgttccctgtggccatgtgggacatgatcataggatcaccttcaagtaccagcgataaggtgccattctctacttgggcttttttgagcaccattctttttggagtaatcttgatattctatgttgatagtatcgcagaagagaggttgcacatggttttctcttctccaaggcatttaatggtagctggaggatgcattatcattatggagattgtgtacaaaatggacttttctcttccaggctttctaatttgctgcttaattttgggctttgggatatatgaggcaacttctttggaacgtggtagaaaagattcttttcaaactgcagattcatcaaatgggatgctaggggacgaaattcagatgtcgtcacttccaacttgat	1203	GO:0006812-IEA GO:0016020-IBA GO:0016020-IEA GO:0098655-IEA GO:0016021-IEA GO:0071577-IBA GO:0010043-IBA GO:0055085-IEA GO:0008150-IEA GO:0061088-IBA GO:0008324-IEA GO:0005385-IBA GO:0005773-IBA GO:0003674-IEA	cationtransport-IEA membrane-IBA membrane-IEA cationtransmembranetransport-IEA integralcomponentofmembrane-IEA zinciontransmembranetransport-IBA responsetozincion-IBA transmembranetransport-IEA biological_process-IEA regulationofsequesteringofzincion-IBA cationtransmembranetransporteractivity-IEA zinciontransmembranetransporteractivity-IBA vacuole-IBA molecular_function-IEA	9.8377	12.0837	13.6849	13.0138	0.21988	1.8463	1.86375		14.7837	12.5102	11.4534	7.66946	2.83751	3.0155	1.82187		1.69992	0.939868	2.69888	0.391132	0.041882	0.204674	0.0757455		1.06495	1.58849	1.64751	0.515197	0.163554	0.223915	0.207921
Dhingra_Pear_16_GATCAG_L001_R1_001_paired_trimmed_paired_merged_contig_35688	[INTERPRO, NO-BLAST]	---NA---						0.00436251	0.380676	0.00274406	0.0187491		Dhingra_Pear_16_GATCAG_L001_R1_001_paired_trimmed_paired_merged_contig_35688	[INTERPRO, NO-BLAST]	TRUE	[INTERPRO, NO-BLAST]	TRUE	1		---NA---	aagcacagaaaccttctgcttgaactgcccacgctatgaagttatttaagcaattcatatttcgctaaaatacatgtgtgcatgaaaatgcgcgcacaagctttcaaaattttaaacattaggacttgcgtagagatagtagtccatactaggtaaaggcagaagcttgaacattttaagagcttgagggcaagtttggcaggacaacatatcataaacagttcaaaattcaactaggtaaaccataaagaccactgacgatttttcctggcaatgcaaggagtgacaacactggtacgtttgtagctttgtaccacatacgtgattggaaaggaggaaagctacatcaattatttgatcaaccaaggaggctatgaatcacttattagtgaactgtaaccattgtatacactacatctgtttctcagtactgcctatttattattgtatttaatcgttaatagaggtagtactagtttgaagtgtttatcatactgatttatcacatattacttaatgttcttcagtattcaataattgtgtatttcataagataagatcaatgtgctaattaccctgaatgtcatgtttcgtgaagca	600			0.992127	0.806098	0.636304	0.555158	0.0489845	0.3149	0.272914		2.11471	1.65706	1.34533	0.910155	0.328896	0.223929	0.174945		0.249522	0.375335	0.385467	0.166469	0.00699778	0.0756926	0.0794795		0.234251	0.373443	0.458789	0.21964	0.078861	0.0489845	0.0893417
Dhingra_Pear_16_GATCAG_L001_R1_001_paired_trimmed_paired_merged_contig_35689	[INTERPRO, BLASTED, MAPPED, ANNOTATED]	PREDICTED: uncharacterized protein LOC103400656 [Malus domestica]	0.00137315	0.483864	9.79478e-06		0.0105372	0.000117846	0.569719	0.00119596		0.00771144	Dhingra_Pear_16_GATCAG_L001_R1_001_paired_trimmed_paired_merged_contig_35689	[INTERPRO, BLASTED, MAPPED, ANNOTATED]	TRUE	[INTERPRO, BLASTED, MAPPED, ANNOTATED]	TRUE	1	C:integral component of membrane	PREDICTED: uncharacterized protein LOC103400656 [Malus domestica]	ccatctccaaccgcgactcaatctgcattgcggggccgctgggtccggcgccggtgccgctcaacccgctgaacccatctccgaaagtgggccccattgggttctggaccatcccggaagcccgattgggatcggagaccgggaacgactggacggcgaagttggcggccatgaactgggtctgacccgcttcgatcttgccggcgggtatgaacatgaacccgacctggctgccggagtagaagagctggagggtgctgtcgtagtggttgaagggcgcccggttgggattgtggatggagacgtattgggcgaaggtgaagctgacggtggagttttgggtggagaaggaagggagctggacggcggagacggagattttggggtctttgggtttgaagaccgtgaagtagacgatgaggatgacgatgacgacgaagattaggaagatggtggcgacgatgcaggaggcgaggttcgtgcggccggacggcggcggtttgggcc	507	GO:0016020-IEA GO:0016021-IEA	membrane-IEA integralcomponentofmembrane-IEA	1.95744	1.76978	1.95533	0.956041	0.0248442	0.380944	0.380944		2.38796	2.14811	1.1674	0.367868	0.480321	0.347819	0.198754		0.132347	0.529667	0.224265	0.172323	0.0143438	0.0219105	0.133277		0.644476	0.465737	0.119263	0.367868	0.135572	0.08725	0.0143438
Dhingra_Pear_16_GATCAG_L001_R1_001_paired_trimmed_paired_merged_contig_3569	[BLASTED, MAPPED]	PREDICTED: uncharacterized protein LOC103418583											Dhingra_Pear_16_GATCAG_L001_R1_001_paired_trimmed_paired_merged_contig_3569	[BLASTED, MAPPED]	TRUE	[BLASTED, MAPPED]	TRUE	1	F:nucleic acid binding; F:zinc ion binding	PREDICTED: uncharacterized protein LOC103418583	aattgaacgaatttgttaccacaaagctgtttgaaggtttttttttttgtgagcacaaagctctatatcagtgaactttgttgattatgttggttgatatggcatctacaccactaaagattgagggtttacttggaatgcttactattcggttacaagatattaattttggcaaatggtcatttcaatttcgatctgtgttagaaggctacaatctatttgattggctataatctatttgagtactttgacggtacgaatgtgtgtcctcctaagtatgtgttaactttggagcatgggattacaaaggaaattattgatgcttgttgtgcgtggaccaaaattgataaagctttgattagtctcttgattgccactttgggagatgaagttattaagtatattattgggagtaagaaagatcatcaagcttgga	436	GO:0008270-IEA GO:0003676-IEA	zincionbinding-IEA nucleicacidbinding-IEA	0.113691	0	0.241179	0.10538	0	0.01926	0.00962998		0	0	0.120857	0	0.01926	0	0		0.113691	0	0.241179	0.10538	0	0.01926	0.00962998		0	0	0.120857	0	0.01926	0	0
Dhingra_Pear_16_GATCAG_L001_R1_001_paired_trimmed_paired_merged_contig_35690	[INTERPRO, BLASTED, MAPPED, ANNOTATED]	proline-rich family [Populus trichocarpa]						7.25896e-05	0.596432	1.79376e-05		0.00826655	Dhingra_Pear_16_GATCAG_L001_R1_001_paired_trimmed_paired_merged_contig_35690	[INTERPRO, BLASTED, MAPPED, ANNOTATED]	TRUE	[INTERPRO, BLASTED, MAPPED, ANNOTATED]	TRUE	1	C:integral component of membrane	proline-rich family [Populus trichocarpa]	tctctctctctctctcttacacacaacgaaattattccaccgcttctcttaattccccaattaagctcatttaatcaaccatgagcaagcctcagcggcctcagcggcccaaaccgccgccgtccggccgtacgaacctcgcctcctgcatcgtcgccaccatcttcctaattttcgtcgtcatcgtcatcctcatcgtctacttcaccgtcttcaagcccaaagaccccaaaatctctgtctccgccgtccagctcccttccttctctatccaaaactccaccgtcaacttcaccttctcccaatacgtctccgtccacaaccccaaccgcgccgcctttagccactacgacagcactctccagc	366	GO:0016020-IEA GO:0016021-IEA	membrane-IEA integralcomponentofmembrane-IEA	12.2033	16.8418	9.17772	7.45281	0.229436	2.20258	3.18915		5.79297	5.14134	1.29732	0.758135	1.69782	0.493286	0.217964		3.04922	1.45256	4.86879	0.644348	0.0413621	0.396897	0.146462		1.08022	1.14836	0.645429	0.38541	0.251596	0.0573589	0.0229436
Dhingra_Pear_16_GATCAG_L001_R1_001_paired_trimmed_paired_merged_contig_35691	[INTERPRO, BLASTED, MAPPED, ANNOTATED]	solute carrier family 25 member 44-like											Dhingra_Pear_16_GATCAG_L001_R1_001_paired_trimmed_paired_merged_contig_35691	[INTERPRO, BLASTED, MAPPED, ANNOTATED]	TRUE	[INTERPRO, BLASTED, MAPPED, ANNOTATED]	TRUE	1	F:structural constituent of ribosome; P:translation; C:integral component of membrane; P:transmembrane transport	solute carrier family 25 member 44-like	cggaaattcacatcccggctgatatagattggcatatgcttgacaagtccaagtttttctttctgggtgctgctttgttttctggtgtttcaggtgctttgtatccaattgtagtgttaaaaacccgccaacaagtttcacccactcagatttcttgcttgaagatgtcttgtgcaatcatgcgctacgaaggtcctaaagggttttacag	211	GO:0055085-IEA GO:0003735-IBA GO:0016020-IEA GO:0016021-IEA GO:0006810-IEA GO:0006412-IBA	transmembranetransport-IEA structuralconstituentofribosome-IBA membrane-IEA integralcomponentofmembrane-IEA transport-IEA translation-IBA	2.04592	1.50612	1.7691	1.94884	0.0596967	1.47252	1.65161		1.93868	2.02355	0.497113	2.00783	1.43272	1.67151	1.49242		1.05615	0.56565	0.737379	0.582731	0.0344659	0.0717465	0.110792		1.3074	1.33849	0.248565	1.16474	0.514686	0.17909	0.473828
Dhingra_Pear_16_GATCAG_L001_R1_001_paired_trimmed_paired_merged_contig_35692	[START, LINEAR, CURVED, INTERPRO, BLASTED, MAPPED, ANNOTATED]	PREDICTED: uncharacterized protein LOC103961846 isoform X2						2.07414e-33	0.922596	0.000188869	0.00610202	0.00014661	Dhingra_Pear_16_GATCAG_L001_R1_001_paired_trimmed_paired_merged_contig_35692	[START, LINEAR, CURVED, INTERPRO, BLASTED, MAPPED, ANNOTATED]	TRUE	[INTERPRO, BLASTED, MAPPED, ANNOTATED]	TRUE	1	F:double-stranded DNA binding; C:mitochondrion; P:regulation of transcription, DNA-templated	PREDICTED: uncharacterized protein LOC103961846 isoform X2	aatgtctattctcctccacatattccagaaaaaatcaccaataattaagtgctttaaggaaaaattcgacatatcatgatcaagcatcctggatatcgaccttcccttgatacacgctcaacaattgaggtactttgccaagatatctgttcacaaacgtctccaagaactgcttctctgcaggtatcaccaccgaacccaaattgaagttctcatttatcaaacctttcaacaacaaaactttaacaaccgaacacctcgggataagtctcctctccaaactcaagttcatgaccacagggtacttggcaatcattcctgacgaccatcccatcttgttcactaaaaaatccatcgtttgcattagcttctgctccgacataatcatacaagatgggcaccgcttaaaagcagagagaacatcgtcctcagaccaaccccatttcttataagcttcgcaacttctattccacaccaacttattgttaccacacaatgtatctagtgcatttgcgaaggttgtatttttcacattgattcccatttccttaacttcccccacaagcttaccaagtttttcaggatttagcatcaaaacagaactgcagtgagttagcaagaaagcaatacatgtttggggcatacctagttccctcaaaagcccgacattctgcaccaattgcttgcggtggccttcgacaaaaatccacgaggagcgcttgattactgtaacaacatttttctcagaaagcagcatactcctgagaaaatcataagtgggcctaatccggtttcgcaagctcattaccaagaggtttggtttacgagccagagcttttgcaagatcctcccttgaaattcccagagagctgaaaaactcaatcttgggcagaaggattttctgaggatctagttgaagaatttttggggctgacctgaaaaccttcgagatttgggtctcagagagtccatggtttctcagaagggccaaaacagagtctgcattttctggagatcgcaacttgaagatcttggatgctgaaactgcaccttctggggacaacccacatgagtttatgaggt	1083	GO:0005739-IEA GO:0003690-IEA GO:0006355-IEA	mitochondrion-IEA double-strandedDNAbinding-IEA regulationoftranscription,DNA-templated-IEA	0.941734	0.994831	0.84086	0.873498	0.0232613	0.220983	0.352797		1.81595	1.67725	0.837067	0.204975	0.430335	0.267505	0.135691		0.197198	0.175128	0.269124	0.283533	0.00671497	0.0134299	0.0698916		0.140396	0.0510087	0.113911	0.144506	0.0888307	0.0710645	0.0302795
Dhingra_Pear_16_GATCAG_L001_R1_001_paired_trimmed_paired_merged_contig_35693	[INTERPRO, NO-BLAST]	---NA---	0.0114018	0.358003			0.0313977						Dhingra_Pear_16_GATCAG_L001_R1_001_paired_trimmed_paired_merged_contig_35693	[INTERPRO, NO-BLAST]	TRUE	[INTERPRO, NO-BLAST]	TRUE	1		---NA---	aaaaaatatgtcaacgataaatttggtatgtaagtgcggggcattttcaacttttggcctcttgtgaatgttgtcaactcgtgccaatatataaggcaacacattttctttgagatcaagtcatcgtttattgttttctcaactgtggctacttgagtatacaacataatgtgggacaactctctctcttgaataccctctactttcaatatgcgatgatcagaaattaccggcttttactcttccgcaggagggtc	257			0.744002	0.470785	0.828516	2.21321	0.0326745	1.33965	1.38867		3.25296	2.65342	2.70116	3.77703	1.71541	3.15309	1.51936		0.468585	0.470785	0.243297	0.347738	0.0163372	0.279171	0.184111		0.335936	0.461574	0.803325	1.39286	0.424454	0.856576	0.287182
Dhingra_Pear_16_GATCAG_L001_R1_001_paired_trimmed_paired_merged_contig_35694	[START, CURVED, INTERPRO, BLASTED, MAPPED, ANNOTATED]	eukaryotic initiation factor 4A-3						6.95158e-11	0.803569	5.40883e-15		6.19453e-05	Dhingra_Pear_16_GATCAG_L001_R1_001_paired_trimmed_paired_merged_contig_35694	[START, CURVED, INTERPRO, BLASTED, MAPPED, ANNOTATED]	TRUE	[INTERPRO, BLASTED, MAPPED, ANNOTATED]	TRUE	1	F:RNA helicase activity; F:translation initiation factor activity; F:ATP binding; P:translational initiation; P:RNA splicing; P:regulation of gene expression; P:RNA secondary structure unwinding; C:catalytic step 2 spliceosome	eukaryotic initiation factor 4A-3	aactcggcatacaatcaccgaatttgcggtgacattctctcattctccgtggtggttcgagctgtctcagtgaatcaaaccattgatgcaaaaaacattgggaaacataaaacctgaattcgctaccaaatatgctaaaaccaaacacactacaactcatcaaggtactcagtctgcacacatggtgctttaaatccgagtcacaccagcctaagttaaaacattatcgttacagcacaagtaaacaaagcatgatttcaacttgtgctggtgtacaatccaccgcaaaataaagccacgacagccgcacacattagtcattcgacgccagaaaaaccaatccacatcattcgcacacgggatggcaagcaactctcatatcaaatccgcaatgtctcttaaaatcttaatatcatcacttttcacaaagtttattgccacacccttgcgcccgaaacgtccagaacgaccaattcgatgaatgtatagctctcgattgtttgggagatcataattgataaccaaagaaacctgctgaacatcaaggccccgggcccaaacatcggttgtgatcaggacgcgagtattaccaccacgaaactcagccataatagcatctctttccttctgaggcatatc	639	GO:0003743-IEA GO:0000166-IEA GO:0003723-IEA GO:0071013-IBA GO:0010501-IBA GO:0010468-IBA GO:0016787-IEA GO:0008152-IEA GO:0008380-IBA GO:0004386-IEA GO:0004004-IBA GO:0005524-IEA GO:0006412-IEA GO:0003676-IEA GO:0006413-IEA	translationinitiationfactoractivity-IEA nucleotidebinding-IEA RNAbinding-IEA catalyticstep2spliceosome-IBA RNAsecondarystructureunwinding-IBA regulationofgeneexpression-IBA hydrolaseactivity-IEA metabolicprocess-IEA RNAsplicing-IBA helicaseactivity-IEA RNAhelicaseactivity-IBA ATPbinding-IEA translation-IEA nucleicacidbinding-IEA translationalinitiation-IEA	11.2204	14.7897	12.4399	14.3032	0.578221	4.59291	3.83071		22.9027	20.7401	19.5303	12.9877	5.88734	4.77032	3.25249		1.64939	1.11645	1.64016	1.60002	0.148532	0.410813	0.121691		1.15633	1.95463	0.926099	0.64159	0.530926	0.819652	0.325697
Dhingra_Pear_16_GATCAG_L001_R1_001_paired_trimmed_paired_merged_contig_35695	[INTERPRO, NO-BLAST]	---NA---											Dhingra_Pear_16_GATCAG_L001_R1_001_paired_trimmed_paired_merged_contig_35695	[INTERPRO, NO-BLAST]	TRUE	[INTERPRO, NO-BLAST]	TRUE	1		---NA---	aatgagtggtcaaccttttcctcctagacaatcagatatacacataaaacaatgtgaatgtcacaataaaatacagttgaatccaatatatatcatggttacactatagtgggcacaaccattaaaaaactgaaataagtatatctttaaaatcagaataatttgcaactatgcctcctttttattcacgatagaattgatcttcatcaaagtggtaacagattttaacatatgtagctgaccggcaacataccactaatcgaccagctgtctcacatgatcacgtcccaaaaagtgggatcctatccccaaatgatattcatactattagtagctagaacctgaaggaaggagttgaacctatccccatccagtacccagagattaatattcacctcattcattctcaccttccttttccctggcaatgcaggttagaaccaggcctaactttcactccataagatttatttaaatgagcattcacagacaaaggaaattgttccaaagagtgactccagccaaaatccatctctatcatggcctcaagctaagaaagccccatttgacaaacttaaatcaacaaatattatcgaacctctatacataatacgattaatattttgaaaaatagggaccagattgcaaacaagagactcgtctaccttacctttgtaattgtatgctaggtgtgatatctttaatgctacccgatagacaagatctaagtaagacataaacgacataactcaaaccaaaatcatacatgacataattcaaaccaaaacgtaccttgtttcaactgcaccaaaatattcatcatagaaaggggcgaactcatttccat	847			0.68985	0.464696	0.873227	0.803352	0.00495711	0.148713	0.118971		0.293914	0.310382	0.641359	0.802913	0.109056	0.0545282	0.0743566		0.157135	0.090178	0.504983	0.087205	0.00495711	0.00858596	0.0227163		0.136718	0.128433	0.18497	0.235441	0.0216075	0.00495711	0.0393458
Dhingra_Pear_16_GATCAG_L001_R1_001_paired_trimmed_paired_merged_contig_35696	[INTERPRO, BLASTED, MAPPED, ANNOTATED]	acyl-coenzyme A oxidase peroxisomal-like	1.10238e-10	0.796668		0.000348765	0.000571112	5.54707e-08	0.737714	0.000474928	0.000302847		Dhingra_Pear_16_GATCAG_L001_R1_001_paired_trimmed_paired_merged_contig_35696	[INTERPRO, BLASTED, MAPPED, ANNOTATED]	TRUE	[INTERPRO, BLASTED, MAPPED, ANNOTATED]	TRUE	1	F:fatty-acyl-CoA binding; P:long-chain fatty acid metabolic process; F:acyl-CoA dehydrogenase activity; F:acyl-CoA oxidase activity; C:peroxisome; F:electron transfer activity; P:response to cytokinin; P:fatty acid beta-oxidation using acyl-CoA dehydrogenase; P:proteasome-mediated ubiquitin-dependent protein catabolic process; P:proteasome assembly; P:root hair elongation; F:flavin adenine dinucleotide binding; P:response to misfolded protein; F:oxidoreductase activity, acting on the CH-CH group of donors, with a flavin as acceptor; P:lipid homeostasis	acyl-coenzyme A oxidase peroxisomal-like	ctggatttggctgagatagatacgagttcatggactctctgaggtagttccatgtgacagtgagtgtcccgccttgaaatttctccttatattgcttcaacagatcacccgcaacctgttgtagaagcactgtattgtccccctcaaacgtctgaaaaatgtcatggtcattcctcaggctaccaaagcggttgacagcagcatacccatggcctccacaagattccctgcagatacttaatgactttgcagtatatgctgtcacataagccttgagccctgctgagagcgaatggacgtcaccaaccaatt	312	GO:0003997-IEA GO:0001676-IEA GO:0033539-IBA GO:0043161-IEA GO:0050660-IBA GO:0050660-IEA GO:0000062-IBA GO:0055114-IEA GO:0051788-IEA GO:0008152-IEA GO:0016627-IEA GO:0009062-IEA GO:0055088-IBA GO:0009055-IBA GO:0006631-IEA GO:0052890-IBA GO:0048767-IEA GO:0006635-IEA GO:0043248-IEA GO:0005777-IBA GO:0005777-IEA GO:0009735-IEA GO:0003995-IBA GO:0003995-IEA	acyl-CoAoxidaseactivity-IEA long-chainfattyacidmetabolicprocess-IEA fattyacidbeta-oxidationusingacyl-CoAdehydrogenase-IBA proteasome-mediatedubiquitin-dependentproteincatabolicprocess-IEA flavinadeninedinucleotidebinding-IBA flavinadeninedinucleotidebinding-IEA fatty-acyl-CoAbinding-IBA oxidation-reductionprocess-IEA responsetomisfoldedprotein-IEA metabolicprocess-IEA oxidoreductaseactivity,actingontheCH-CHgroupofdonors-IEA fattyacidcatabolicprocess-IEA lipidhomeostasis-IBA electrontransferactivity-IBA fattyacidmetabolicprocess-IEA oxidoreductaseactivity,actingontheCH-CHgroupofdonors,withaflavinasacceptor-IBA roothairelongation-IEA fattyacidbeta-oxidation-IEA proteasomeassembly-IEA peroxisome-IBA peroxisome-IEA responsetocytokinin-IEA acyl-CoAdehydrogenaseactivity-IBA acyl-CoAdehydrogenaseactivity-IEA	0.329793	6.2256	7.75747	5.07746	0.0538291	1.84365	0.511376		2.84593	5.16306	13.9807	14.1377	2.678	6.76901	5.55786		0.165226	0.979269	1.12924	0.632704	0.0134573	0.788831	0.0942009		0.62579	1.77785	1.12811	0.965414	0.377524	0.768244	0.356808
Dhingra_Pear_16_GATCAG_L001_R1_001_paired_trimmed_paired_merged_contig_35697	[INTERPRO, BLASTED, MAPPED, ANNOTATED]	UDP-N-acetylglucosamine 1-carboxyvinyltransferase [Morus notabilis]						0.000161468	0.566672	0.0171279	0.00861077		Dhingra_Pear_16_GATCAG_L001_R1_001_paired_trimmed_paired_merged_contig_35697	[INTERPRO, BLASTED, MAPPED, ANNOTATED]	TRUE	[INTERPRO, BLASTED, MAPPED, ANNOTATED]	TRUE	1	C:cytoplasm; F:UDP-N-acetylglucosamine 1-carboxyvinyltransferase activity; P:UDP-N-acetylgalactosamine biosynthetic process	UDP-N-acetylglucosamine 1-carboxyvinyltransferase [Morus notabilis]	ggtgttaaccaacatttcgttgtccaagacttcaactttagctccaagagacactaaaaccgaagccattgtgcgagtatcgaacaaatcgggcacgttttgaatccttgaagtgcctgagcagcaaagggtcgccgccagaatcggcaaagctgagttcttggagccgctgatgggtacatggccggagagctgggaagggccggtgagtatgagcttcgggtaaggggtttggatttgagttcgggtatcgatttcgggtgccggaatcagtggttttagaagagaatggggtaatggttttgtgggttttggacttggtgaaaggttcaaggtggagaaggaagccatttgtgagatgtgaagagttgccgccaagttcttcattggcta	393	GO:0005737-IBA GO:0003824-IEA GO:0008760-IEA GO:0019277-IEA GO:0016740-IEA GO:0016765-IEA	cytoplasm-IBA catalyticactivity-IEA UDP-N-acetylglucosamine1-carboxyvinyltransferaseactivity-IEA UDP-N-acetylgalactosaminebiosyntheticprocess-IEA transferaseactivity-IEA transferaseactivity,transferringalkyloraryl(otherthanmethyl)groups-IEA	0.369587	0.777399	0.884922	0.167171	0.0106836	0.106836	0.0320509		1.47526	1.97654	0.277212	0	0.160255	0.106836	0.0320509		0.203426	0.221268	0.469491	0.167171	0.0106836	0.0213673	0.0320509		0.446586	0.185298	0.138827	0	0.0555138	0.0427346	0.0320509
Dhingra_Pear_16_GATCAG_L001_R1_001_paired_trimmed_paired_merged_contig_35698	[INTERPRO, BLASTED, MAPPED, ANNOTATED]	probable prolyl 4-hydroxylase 3 [Gossypium raimondii]						0.000127808	0.614529	1.24e-07	0.00365447		Dhingra_Pear_16_GATCAG_L001_R1_001_paired_trimmed_paired_merged_contig_35698	[INTERPRO, BLASTED, MAPPED, ANNOTATED]	TRUE	[INTERPRO, BLASTED, MAPPED, ANNOTATED]	TRUE	1	F:procollagen-proline 4-dioxygenase activity; F:iron ion binding; C:mitochondrion; C:endosome; C:endoplasmic reticulum membrane; C:trans-Golgi network; C:integral component of membrane; P:peptidyl-proline hydroxylation to 4-hydroxy-L-proline; F:L-ascorbic acid binding; P:oxidation-reduction process	probable prolyl 4-hydroxylase 3 [Gossypium raimondii]	atgacataatcatttgcttggcgttcagaccatctccctcactgagattctgaaagcttccgtgtccccgagtggcgagttctcagggaactcagaatttaagcactcagcgatcgcttttgcatgagaattagggtttttgcatccagatcagaggtctagggtttcggagctcgttcaacaatggcgaagggaaggtacggtcggttgcagagcaagaaatggtcgacgttcatgctcgtcttgtcgatgctgctcatgctatcggtggtgcttcttatgcttctcgctttcggaatcttttcgcttccggtcagcaccgacgactcttcacctaacgatctcagctcttttaggcggaaaaccttcgagagaggtgatggattggggaatagagtagagcagtggacggaagtgatttcttgggagcccagagccttcatatatcataatttcttgtccaaggaagaatgtgactacttgataaaccttgctaaacctcatatggtaaagtcatcggttgttgatagcaagactgggaaaagcaaagatagtagggtgcgcacaagctctggaatgtttctgaagagaggacgcgataagataattagggatatcgagaagagaatagcagacttcactttcattcctgtagagcatggagaaggacttcagattctccactatgaagttgggcagaaatacgatgcacattttgattacttcctagatgagttcaacaccaagaatggtggccaacgggttgctactcttttgatgtatctgtcagatgttgaagaaggcggtgagacggtgtttcctgctgcaaaggggaatatcagctctgtgccatggtggaatgaattatctgaatgtggtaaacagggacttgcagtgaaacctaaaatgggtgatgcactgctattctggagcatgaggcccgatgcaactctagacccgtcaagtttgcatggcggatgccctgtgataattggtaacaagtggtcgtctacaaaatggatgcatcttgaagagtacaaagtctaagtcgttttatgtaaaggatatgaagagagttaagctgtgcaggtcgtccatggaagttagcagatttaggatccctgacaaatgaaagcagccatccgattctaactgagtgcgtatggtatggtctgaaccaccattcacttgattttctggtctctcagcaatttataccttgagattacagtgaagttataccaaaaaacatatttttatcgagaggaacgatgtaattacaaatttgttttaacctttataatgttgtcacattttctcaatttgtacattcttttgtactattagcatttaaattcttcagttttcttgtactactggtgcctagtcgaatttacttacaacatgatagacaccggacttattgaagactgccttcttgtcgaatttattgaagagatgcaatcattcgttcttgtaaagatgatgaactgaagcaaacaaacgagggcactacatgagtacgtcaaaaggagattcatcctttgaattgaggtgtcttcaagtcctagttccgccatgtacacgccgggaggatttcccaacccttccatccacgttgtattttatagccaaaagtagcaataagctcagtttcgttgagcacggcatggaaaagtcgaacagaggggcctataaatggaacgattatgcgtcggacttagtagcttgaacttgaagaaacttcatccttttgaagagtaagcccctagtcagacgtgctgatagttcaccaataatccccacaagaacaaactccgtctttaaaatgacgaaaaatctctcttgcttcacagcatggcaaccccacatatcctgaggttcttaatcaccctgatggaggaccccggaggagtgttctgaagccctaacgccaccgccaacttttcaccgtccgcacagaaggtgttccttgtcctgttcctccacatcttgcaatacaaagtcggtattgggaaagtatccagatttcttcatctccgagctcagttgatccaccttgtcaataatttggttcatttgcggatgcgcctttgtctcctgcaagaagcatgcgcactctattcttcagttcaatccaactgcagccagggttcttcctcaaaccatgactcttccttgtatccctcaccctatcgacttccgcccacatgccctcagaaccataaatatttgacagaagaatgtagtttccgtaatttttcggttccaaattgaagagcttctttgcaacagactcgcctgaagtcacattactgtgtactccacaagaacttagtaaaagctcccaaaacactagcatctggttcaaacggcattttcttgatcatggaatcagcctcatcaagttttccagcccgtacgagaagtgtcaccaggcaagcataatgctccactctcttttagacaatgctcctttgacatactgttaaaataattccatccttcttccgttaaacccttctggctgcatgcggacggtatgcaagtaaagctgatgaaatcgggcttctgaccattttctggtgtgcattttatcaaaacaaagccgagacaagtggatttttccgcatttcgcgtacatatcaatcaactcgctacccacatacacattgttagagatccccatcctgagagcaaaacagtgggttgccttcccgtgcatcaaggctgcaatgttgccgcacgctggaagcaagggatggtcacaaagtttggcttcacaccctcaatctgcatctctctgaatagctccaaagcctccatatccttcccattctgagaacaactagcaattatcgaggtccaagacaatattcggttccattccttggcccttaaaccaccggaatatctccagtgcgttgtcaacaagaccatttcgcgaaagccctgtgactaaagcattgcaagcaccaacatccgtttgatccatttcatcgaacaaccgtgacatctcaagtgtgcaggcacacttcccatacatatcaataagcgcgcttacgatacatttgtctgacacaagtccctgcttgatcacggagcagtgaatctgaacccccactcccaaattgttggcgtaaagagagaggagcttggtggtgagattggtgtcgttggagaggccggttttgaggatttgtgcgcgggcttgacgcacctgcgatgaggaagctgtgaaggggtttagaaattggagcagtgttttgtgcagattttctagcagattcagaggttgccttgtcatggtttcctctgtaaccagttccctccaaaagtgccaaccagaataccagcacaccagaacaaaatacgtccacgtttgagcgacatgtcgtgtaatctttatcttaatcatgcgatctaattacataacagccccctgaggttcgagcccgcttgatgataaagagcttgcaaagtttcattttttttcacattactacctaacatttacataagttttcgtctaaccgaaatcttagcttccacatggtacgttgataggtaacggaggcctaaatagttagacacaaaaagagttttagttaggaactagtaaattttacccgtatgttgttacggaaacgaaaatatgactatagattatatttttaacatataaatatgcaaagagtgttataaatactaaacagaaaatggaacaaatatttttacaaatatgtctaa	3750	GO:0031418-IEA GO:0005768-IDA GO:0005768-IEA GO:0005789-IEA GO:0004656-IEA GO:0005506-IEA GO:0005802-IDA GO:0005802-IEA GO:0016491-IEA GO:0005739-ISM GO:0016020-IEA GO:0016021-IEA GO:0055114-IEA GO:0018401-ISS GO:0019511-IEA GO:0016705-IEA GO:0016706-ISS GO:0005794-IDA GO:0005794-IEA	L-ascorbicacidbinding-IEA endosome-IDA endosome-IEA endoplasmicreticulummembrane-IEA procollagen-proline4-dioxygenaseactivity-IEA ironionbinding-IEA trans-Golginetwork-IDA trans-Golginetwork-IEA oxidoreductaseactivity-IEA mitochondrion-ISM membrane-IEA integralcomponentofmembrane-IEA oxidation-reductionprocess-IEA peptidyl-prolinehydroxylationto4-hydroxy-L-proline-ISS peptidyl-prolinehydroxylation-IEA oxidoreductaseactivity,actingonpaireddonors,withincorporationorreductionofmolecularoxygen-IEA 2-oxoglutarate-dependentdioxygenaseactivity-ISS Golgiapparatus-IDA Golgiapparatus-IEA	3.60935	2.87529	4.58859	4.40233	0.145554	1.22489	0.91475		4.47133	3.59055	1.91828	2.49494	0.893477	0.958416	0.385158		0.418525	0.424754	0.90222	0.112333	0.0123161	0.191355	0.0715785		0.252178	0.663059	0.114533	0.344204	0.207231	0.0459873	0.0497581
Dhingra_Pear_16_GATCAG_L001_R1_001_paired_trimmed_paired_merged_contig_35699	[INTERPRO, BLASTED, MAPPED, ANNOTATED]	zinc finger CCCH domain-containing 20-like	8.91428e-05	0.639192	1.0232e-08	0.00406491		2.02325e-08	0.784005	5.64202e-07		0.00300492	Dhingra_Pear_16_GATCAG_L001_R1_001_paired_trimmed_paired_merged_contig_35699	[INTERPRO, BLASTED, MAPPED, ANNOTATED]	TRUE	[INTERPRO, BLASTED, MAPPED, ANNOTATED]	TRUE	1	F:metal ion binding	zinc finger CCCH domain-containing 20-like	tggtttcaaagtcaaactcccacctctctctccccattcatgcactgttcacataatctagagagagagacccaaaatatttagaggccaccggaatcaagtaccccaaatagaatcgtcatcatagtaacaagttatcagacaagtaatccttcaattcactgaaccagctcagaaacccacccaacatccggagcaccggtacagttcggacccgggtcgacccgccccaacgaattctcctccctcagcttctcgaacatcctggctctcagcccccttccagactccaccctctccattgcaggctcctcctcgcacaaatccaaatacccgattcctgaacggaccgggacccgggttggcgttgaaggcaggctgcagaatccgggtcggagcatggacccgcgtggagatccgaaaccggaagagcacggagacccgaacccggaagatactggagacccgaatccggaagatcctcccagctgaacgttccaagaagagggcaaagacttaacctttccgagctgcaagttcctcagggaagccaccatttcgtttatcgagctcgacccgagagaccggctcattgtccggcccatcggagacatcggcggcgacacatccggcgagtcttccggtggggaggacatgaatggcatcgttttcacgcacgaagcggcagcggcctctatcgcctgcctcagcggcgacccgtcatacgactcggccgagttgagcgagttggctcctcctctggggctctgctgaggcaaaaccctaagctgctccggcgtgtgagcaaagaaacaaaccctccgcttgcagctggtgccgtccttgcacggctgagtgcggtagcgagccgggtggagccagcactcgaaaaccccgtgcgcgaactcacacgtgtcgcccttcttgcaatgaccttttcggaaatcggggcaggccgtacccgaatagtgatacttcctcgggtcgcgccgccgggccttctcacccgggtgggcatacggacactcggtccagtcatgtgaccttccacgtgcgcacctcctgaccttgaaatcgaacatcctgaagtggtcgcaggagtaggcgtcgaccggcgcgtcggattcgcggccagaaatgtcagagtcggagtccaggtcggtctcgttggacggcaagaagcgctggagcgtcgttagtgcttcgtcgagatagtacgggctgttgaagtcagcgccgcttgcattgccgtcggagttaacggagaccccgctgagcgggtacggggagtacatctcggccgtaggatcgtccagctgaagccacggtgggacgtggaccgttggattaggacggtgcggttctccgagcatcattttttcagtggttttttttggagtgtgaatggcggtg	1413	GO:0046872-IEA	metalionbinding-IEA	51.5912	18.3359	18.042	11.5166	0.662635	5.12279	6.246		15.8439	8.71951	1.56896	0.513146	1.36984	0.297146	0.0683435		10.6714	1.39442	7.24084	3.03234	0.125788	0.252784	1.61841		2.2213	5.44386	0.348169	0.114337	0.414441	0.0232078	0.00594292
Dhingra_Pear_16_GATCAG_L001_R1_001_paired_trimmed_paired_merged_contig_357	[BLASTED, MAPPED, ANNOTATED]	peroxisomal fatty acid beta-oxidation multifunctional MFP2											Dhingra_Pear_16_GATCAG_L001_R1_001_paired_trimmed_paired_merged_contig_357	[BLASTED, MAPPED, ANNOTATED]	TRUE	[BLASTED, MAPPED, ANNOTATED]	TRUE	1	F:3-hydroxyacyl-CoA dehydrogenase activity; C:cell wall; C:nucleolus; P:peroxisome organization; P:fatty acid catabolic process; P:toxin catabolic process; C:plasmodesma; F:long-chain-enoyl-CoA hydratase activity; P:proteasome-mediated ubiquitin-dependent protein catabolic process; P:response to misfolded protein; P:oxidation-reduction process; P:proteasome core complex assembly	peroxisomal fatty acid beta-oxidation multifunctional MFP2	tcggcagccgtgccaagtcgcttctcaattctcatgaggaaaaagaaaggataactaccacaccatcgccagtacagaattctactactaaaattaattagtaagaatatgacacaaaacaaattccccttttcaggaagaaaacccaatgtgaactcgatttgaaaccatctgtgaataattatatcctgcctaccccttattccaaagattattatccccacgctcacttgttacacatcctttcataccatggaaaggaaattgatacttgggactgaagaaaatcgtaaccgtggattcgaatgcaactggaaactttcttataaccgagattttgattgcttcgacggagaactcagagaagccacgtttgaagctctttcagccaaataggcgcaaggcttgaaaaattcaccataagtatttgaccattcctccaatcttgaatatatgtacttggatccaagtaaatcagcccagaacaagagacctcccctgtatggtgggaaacccattcccatgattgcagcaatgtcaaggtcggcagcttttacagcaatgccttcagcaagcacccggcatgcctcatttacaacagggaaaaatatcatctccactatgtcctgttctgataacttcagtagcttaggatctatggaaacacccgaaatgcttcttgacttctcaatatatcctttcaattgaggatctgggctagctttgcgcctatcatcataagtatagaacccttttcgagtagtttcacctgccctcccgtcctcctgcatcaaggggataagcattgatttatatgtccgctcaggaaagttcacaacaaattgcatgccggttgcaattgccacgccaaacccaaccagatcagccaatctgaatgggcccataggcattccgaatttggtgattaccctatcaatctgataaacatcagcacctcgttcaacaagtaagagagcagcttgcgtataaggaaagaacattctgttcacagcaaatcctgtgcaattcccaacaacaactggtgttttctttattctcttcccaacttctagcaaatcaacaataacttggggagatgtctgattagtacgaacaatttccagaagtggcatgacatgtgccgggctaaagaaatgggcaccaataatccgatcatgagacttggtcttctctccaatgagattcaagtcgattgtggaagtattacttgcaagtatgcagtgttgtgggcaatatttttcaagatcagcaaaaatctgctgctttagagaaacattctcaataacggcctctatgaccatatctacatctctaaagttttcataatccaggacacccttaagaagagagacggtcttctcaaacttttcttgagtcattttccctttcttgacacggctctgcagattggctctgactctaccaatcccagcctgcaagaacttatcgtttacttctttcaggatcactggataaccactaagaatcaatgcggtagttattccagaccccattaaccctccaccaatgacagcaaccttagtcactcgtctaggcatcaaaccttgatgattcagccagcttccaaagtccagaccgacccccagaagctataccctcctcaacaacatcaatgcaaaccaatgggtgtttgagattgggagcctgcttccggacttgagctcttgcaaatttaagtatttccctagcttctccaaggggctctaacttgtcggttttgtgaagactagcaacccaaggtcttctacgctccaagatatccaacacccacttacgtgcagtgcttaccaactgatcaggtgaaacaatagcatcgacaaggcctaaatcatgagcctcttcccctttaactggttttgatgtcagcatcatctcaagtgcctttgagattccaacaagacgtggaagccgttgcgttcctccaaaaccgggaatgagtccaagctgcagctcgggcaaccctaattgtgcagtaggagtcga	2025	GO:0043161-IEA GO:0003857-IEA GO:0016491-IEA GO:0003824-IEA GO:0005618-IEA GO:0055114-IEA GO:0051788-IEA GO:0008152-IEA GO:0009062-IEA GO:0016508-IEA GO:0007031-IEA GO:0006631-IEA GO:0009407-IEA GO:0009506-IEA GO:0005730-IEA GO:0080129-IEA	proteasome-mediatedubiquitin-dependentproteincatabolicprocess-IEA 3-hydroxyacyl-CoAdehydrogenaseactivity-IEA oxidoreductaseactivity-IEA catalyticactivity-IEA cellwall-IEA oxidation-reductionprocess-IEA responsetomisfoldedprotein-IEA metabolicprocess-IEA fattyacidcatabolicprocess-IEA long-chain-enoyl-CoAhydrataseactivity-IEA peroxisomeorganization-IEA fattyacidmetabolicprocess-IEA toxincatabolicprocess-IEA plasmodesma-IEA nucleolus-IEA proteasomecorecomplexassembly-IEA	50.3892	39.3848	38.3326	41.8877	1.16111	9.98558	8.91155		45.2992	38.6436	37.0351	36.5185	8.44503	9.79068	7.74214		6.95446	1.38401	4.45616	0.65041	0.0484931	1.25667	0.117492		1.96984	4.88105	1.08736	1.34046	0.88446	1.01467	0.21656
Dhingra_Pear_16_GATCAG_L001_R1_001_paired_trimmed_paired_merged_contig_3570	[BLASTED, MAPPED, ANNOTATED]	proteasome subunit alpha type-4						4.28521e-08	0.792631	4.76516e-13	0.0048297	0.000820176	Dhingra_Pear_16_GATCAG_L001_R1_001_paired_trimmed_paired_merged_contig_3570	[BLASTED, MAPPED, ANNOTATED]	TRUE	[BLASTED, MAPPED, ANNOTATED]	TRUE	1	F:threonine-type endopeptidase activity; C:nucleus; C:cytoplasm; P:ubiquitin-dependent protein catabolic process; C:proteasome core complex, alpha-subunit complex	proteasome subunit alpha type-4	aggctagtgctgtccattgtcttgctcagcaccttcagcgcaagctcaactgcctcttctcttgttatttcatccttgtagtcctgtttcagcattgactgtgccgcctggttgtttgccccaatggctgcagccttccaaccgccatagtttccacttgggtcgctcatgtacagctgaaaaccgtagtttttatcccaacctgcaaacagaaacgaaacgccaaatgggcggagcccaccaaactgcgtgtagccttgtttggtgtcacacaaagattggactagttgttcaacaggcattggctcttggtaagcaaatgtgtagcgctgtgcttggaccctggctgtgttgatcaagatgttggcatcagacattatcccagccactgcacatgcgacatggtcatcaatcttgtacatcttctctgttgatgtagaggtctgaagaagcttggaagtcaccttcttttcacctaccaacacaactccatctttcgacaatatcccaattgcggtccctgc	524	GO:0005737-IEA GO:0008233-IEA GO:0006508-IEA GO:0005839-IEA GO:0004175-IEA GO:0019773-IEA GO:0004298-IEA GO:0000502-IEA GO:0051603-IEA GO:0005634-IEA GO:0006511-IEA GO:0016787-IEA	cytoplasm-IEA peptidaseactivity-IEA proteolysis-IEA proteasomecorecomplex-IEA endopeptidaseactivity-IEA proteasomecorecomplex,alpha-subunitcomplex-IEA threonine-typeendopeptidaseactivity-IEA proteasomecomplex-IEA proteolysisinvolvedincellularproteincatabolicprocess-IEA nucleus-IEA ubiquitin-dependentproteincatabolicprocess-IEA hydrolaseactivity-IEA	37.4932	47.4282	36.4441	35.0509	0.761209	11.0175	7.01114		57.0177	63.6609	68.0169	38.3861	22.6119	21.4581	13.1249		4.73398	3.59334	6.47233	3.77743	0.256783	1.28286	0.411779		1.78158	2.82695	5.34409	2.02787	1.59936	3.18511	0.9379
Dhingra_Pear_16_GATCAG_L001_R1_001_paired_trimmed_paired_merged_contig_35700	[INTERPRO, NO-BLAST]	---NA---											Dhingra_Pear_16_GATCAG_L001_R1_001_paired_trimmed_paired_merged_contig_35700	[INTERPRO, NO-BLAST]	TRUE	[INTERPRO, NO-BLAST]	TRUE	1		---NA---	cgagtgcctacggaagtgagtttctaaacattatttgttttgtgggtcaattttgatacaactaagatttatgtgtggcttgtgacttctggaagaactccatttttcattttcctttgctcaggcctaaaaaatatatacatgtaaaggtgttcattatgtttagttttccttagaaaattgtcagtatatagaagtcagtgtgcttcaattgaagaaaaacattaattgcacctgtggacattgttgccttttaggttcgatggatattgtatgagtggccggtgagctattgtgtgcatatatttgtacacgcatgaatgtaggtatgcatattcatgaacgcatgtatattagtatatttgcagctgcaattgctattctacaacataatctgcacatatcatattcacattcatgtgatggtttttcagtatgcttattatgctcttgattatttgtttatgcccttgcatttactggtgatcagttatctagtttttgtcttcctgcttcacacttctcattccctgatttatcgtcttggtcaagcttgtaaagtgacccgttctttttc	577			0.779946	0.757554	1.62434	0.892617	0.00727672	0.160088	0.145534		1.20557	1.25374	0.740335	0.570298	0.225578	0.334729	0.130981		0.393883	0.454906	0.418479	0.379278	0.00727672	0.0770096	0.0885252		0.810426	0.351183	0.0777361	0.294593	0.0192524	0.183656	0.0252073
Dhingra_Pear_16_GATCAG_L001_R1_001_paired_trimmed_paired_merged_contig_35701	[INTERPRO, BLASTED, MAPPED, ANNOTATED]	RING U-box superfamily [Theobroma cacao]											Dhingra_Pear_16_GATCAG_L001_R1_001_paired_trimmed_paired_merged_contig_35701	[INTERPRO, BLASTED, MAPPED, ANNOTATED]	TRUE	[INTERPRO, BLASTED, MAPPED, ANNOTATED]	TRUE	1	C:nucleus; F:zinc ion binding; P:response to salt stress; P:response to abscisic acid; F:ligase activity; P:protein sumoylation; F:SUMO transferase activity; P:positive regulation of sulfur metabolic process	RING U-box superfamily [Theobroma cacao]	ggggtccagtatccattgtaacattgatccttttatctactccctttccatttagcagaaagttcacttgtggtggacttataatacatgcagatgtctctatattatctgtttgtgctacaagtaatcgaattttttcaaagagaaagggtgaggtccagaataagttctacaaatcataattccaatttcatgtataaaaggaaaacagtataacgtaaacaattagaacaaagagagataccaccacgagtttataaccgaataataaagttatgatgacacaaattatatgtatagttattctctaataagataaatatagacatacttctttgttgttagatagacatggacagctaggatgcacagaggataagaactcagccatccatatcaaatctaacaactgctaaagacctaaattaaggacttgcaccctaaatgttagat	453	GO:0008152-IEA GO:0008270-IEA GO:0008270-ISS GO:0016925-IDA GO:0016925-IEA GO:0009651-IMP GO:0051176-IGI GO:0006970-IMP GO:0019789-TAS GO:0019789-IEA GO:0009737-IMP GO:0016874-IEA GO:0005634-ISM GO:0005634-IEA	metabolicprocess-IEA zincionbinding-IEA zincionbinding-ISS proteinsumoylation-IDA proteinsumoylation-IEA responsetosaltstress-IMP positiveregulationofsulfurmetabolicprocess-IGI responsetoosmoticstress-IMP SUMOtransferaseactivity-TAS SUMOtransferaseactivity-IEA responsetoabscisicacid-IMP ligaseactivity-IEA nucleus-ISM nucleus-IEA	1.06271	1.17413	1.7078	1.4838	0.0926859	0.954665	0.78783		2.14171	1.83259	1.03812	1.72667	0.639533	0.760024	0.91759		0.359862	0.425354	0.346775	0.620344	0.0370744	0.207045	0.0940659		0.683095	0.41336	0.869495	0.848935	0.142688	0.232824	0.153142
Dhingra_Pear_16_GATCAG_L001_R1_001_paired_trimmed_paired_merged_contig_35702	[INTERPRO, BLASTED]	PREDICTED: uncharacterized protein LOC103332451											Dhingra_Pear_16_GATCAG_L001_R1_001_paired_trimmed_paired_merged_contig_35702	[INTERPRO, BLASTED]	TRUE	[INTERPRO, BLASTED]	TRUE	1		PREDICTED: uncharacterized protein LOC103332451	atgtttcaatttcaactatggtggtgttattgctacactgtagaaaatcttagagagtacatcaaagagaaatggtacacatattcttatccaaaaaccctaatacactctgtgcatgagattcctggtagaacagtttcctaacagtaaaatcctaaactctgaacctaaacccaagttttctacttcagtagagttacaacgtgcctaaccctaaaacggacattaaagccgcagagtcccgcctcctcaccatcacatcaccatcatgttaccactgatcatgttcttgacgaaaacagagtacgtaaattactatctagtgtacataagaactcaaagcaggcatgatgtgatcaagaagataccaagaatcatggaatgaaatagtctaattccttcccctcctaagaatggggcaagagcagggaacgcttggtgctgggagggactatcattgtagtttccaccgtcatcattcccctcactgttcggttaatgctaaaggcggaaactcctcatctttcatctcataattccccctgggccactaatctggtaaaatgatcaaactcccct	579			5.90637	5.28619	6.63268	4.02389	0.159535	1.52283	1.07324		5.38853	4.40721	6.84916	4.64106	1.18201	1.18926	1.24002		0.418553	0.774868	1.95611	0.381666	0.0191859	0.222211	0.116703		0.898842	0.735199	0.39842	0.57254	0.0757088	0.337335	0.230573
Dhingra_Pear_16_GATCAG_L001_R1_001_paired_trimmed_paired_merged_contig_35703	[INTERPRO, BLASTED, MAPPED, ANNOTATED]	alkylated DNA repair alkB homolog 8 [Gossypium raimondii]	0.00065082	0.606396	7.27142e-09	0.00461384	0.00409062						Dhingra_Pear_16_GATCAG_L001_R1_001_paired_trimmed_paired_merged_contig_35703	[INTERPRO, BLASTED, MAPPED, ANNOTATED]	TRUE	[INTERPRO, BLASTED, MAPPED, ANNOTATED]	TRUE	1	P:tRNA wobble uridine modification; F:tRNA methyltransferase activity; P:tRNA methylation	alkylated DNA repair alkB homolog 8 [Gossypium raimondii]	tctttcatcccagctactaatctttcaagctcgccttcattgaaaacatggtaatatctgttgtacacaacagcaccctttttatcatctttctttgcaaggccatttgcaagagcgcaagcagaagcaccacttacttcagcacggtgatatggcaagtgccagggtacaaaatattcttgttgatcgtttgcatctttcacatcacaagaagtccctgaataactctcactttgagaggttttttcttgcaaactctgtgtagcactctggtcggactctttcttattctctcccaaactactctcctctgtttctgggatgctttgcaatgtgcgagatgaagggctacgaacatgaggactaccaggtcctatccactcttctccatacttttcggtaagtggagtccattttgcaactaatgatttatcttcttgttctacagcccaaactgttattagaactaagccaccctttctcacaactcggatcaattcttcgattgctttcttcctcctaccctccgtacttagatgatgtaatacagctatggatatagctgcatcaccaaaaccagttctatatggaaggtctacggcatctgcaaccaacacttcatgccctctatctgcacaaattttgataagaggagcacttatatcacatccaatgaaaaaacaatcaggattaaatcccaagtacttcccattcccacatcccgcatcaagaacaagagatcctgaaggtaaggaagatagaaaattggctacttttggccacttagcaaaccgggttgaactgaaatgaggtgcgatagcatcataaacatgatggacatacttcttttctatttcaggagtgaactgcacatttaaggatgcctgtctatggctgtcactagctgattcagattgtaggatctgagattcttcaccagaatccagagaacaaaaaccagacgcacctttaaccttgacttctctcatagtactgaagattcctgaataagaaacactactaatgatcacagtgggaagacggaaggcctctctagacagataatagcatctacttgcttttagaacgttacaaaacatcacccagaagaatgcatctaatcagaaaataacctgatgcagcagacatggatacggtgaagtacaaaagcttgctttgttatggtggggagctgaagaagtggcgtgaaccaatccgaatggtatgaaatttgcttcctctttgcttgtcttgtgaggtgtggctgattcaactagggtttctcgcagagggagacacgagggaggt	1308	GO:0008152-IEA GO:0008175-IEA GO:0002098-IEA GO:0016740-IEA GO:0008168-IEA GO:0030488-IEA GO:0032259-IEA	metabolicprocess-IEA tRNAmethyltransferaseactivity-IEA tRNAwobbleuridinemodification-IEA transferaseactivity-IEA methyltransferaseactivity-IEA tRNAmethylation-IEA methylation-IEA	9.95036	17.2454	15.2508	11.0604	0.279269	2.09613	1.65636		12.9363	15.9784	14.0547	10.7435	3.6626	2.27909	2.51984		1.16703	0.869064	2.6135	0.796098	0.0655499	0.247419	0.21186		0.47628	3.00642	1.07483	0.580833	0.479451	0.133591	0.31127
Dhingra_Pear_16_GATCAG_L001_R1_001_paired_trimmed_paired_merged_contig_35704	[INTERPRO, BLASTED, MAPPED, ANNOTATED]	probable GPI-anchored adhesin PGA55 isoform X1											Dhingra_Pear_16_GATCAG_L001_R1_001_paired_trimmed_paired_merged_contig_35704	[INTERPRO, BLASTED, MAPPED, ANNOTATED]	TRUE	[INTERPRO, BLASTED, MAPPED, ANNOTATED]	TRUE	1	C:Golgi apparatus	probable GPI-anchored adhesin PGA55 isoform X1	taaacatctcttctaaggcattctgagaacaagaagcatcacccttgccatccatagaagcggcatctgaatccggaagtggcaaatcttctttctgcaatccagactgtgtcttctccgaaactatggcatttttacaattgtgaagtttatctcccacatcatcttctcgttggccacctggcaaagagcccaagacacttcttttttctaaagcagatgcggaccagtcaattctggtagaaggtagggacctcagcaattcttcagttgccttagatcgcactcttcgtatttcctcctgaatattccaggacccactagccggggcgtcccttttcagcttggatgtaggcgcagaattgccaccagttgaatatggggtttcttcgtcgaaacgttgcatccctattgatgacggagatctcagttctccatgcttaatagaaggagatgcccatgaaggacgtgcccgcatatacactttggccacatccactggtgaaccaccttcatcttcaccaccttgaggaaacatgagagagctcaaggtgtgggtcccatgatccaaaactggctttgtagttgatcccaatctcttctcactcaaccatttttttgcctccatagcaggagactctacatctggtcttgtattctctgcatcttcagcatttg	678	GO:0005768-IEA GO:0048573-IEA GO:0005802-IEA GO:0000956-IEA GO:0005794-IEA GO:0005886-IEA	endosome-IEA photoperiodism,flowering-IEA trans-Golginetwork-IEA nuclear-transcribedmRNAcatabolicprocess-IEA Golgiapparatus-IEA plasmamembrane-IEA	8.10353	8.17803	7.82566	7.18172	0.20436	1.91975	1.69061		3.09321	2.49561	1.98812	2.24643	1.07134	0.866982	0.74932		1.36395	0.214062	0.953518	0.875921	0.0185782	0.247941	0.196905		0.852718	1.15167	0.41441	0.353694	0.0550422	0.139989	0.0996625
Dhingra_Pear_16_GATCAG_L001_R1_001_paired_trimmed_paired_merged_contig_35705	[INTERPRO, BLASTED, MAPPED, ANNOTATED]	probable GPI-anchored adhesin PGA55 isoform X1											Dhingra_Pear_16_GATCAG_L001_R1_001_paired_trimmed_paired_merged_contig_35705	[INTERPRO, BLASTED, MAPPED, ANNOTATED]	TRUE	[INTERPRO, BLASTED, MAPPED, ANNOTATED]	TRUE	1	C:Golgi apparatus	probable GPI-anchored adhesin PGA55 isoform X1	cagagaatacgagaccagatgtagagcctcctgctatggaggcaaaaaaatggttgagcgagaagagattgggatcaacttcaaagccagttttggatcatgggacccacaccttgagctctctcatgtttcctcaaggtggtgaacacaaaggtggttcaccagtggatgtggccaaagtgtatatgcgggcacgtccttcatgggcatctccttctattaagcatggagaactgagatctccgtcatcaatagggatgcaacatttcgacgaagaaaccccgtattcaactggtggcaattctgcgc	309	GO:0005768-IEA GO:0048573-IEA GO:0005802-IEA GO:0000956-IEA GO:0005794-IEA GO:0005886-IEA	endosome-IEA photoperiodism,flowering-IEA trans-Golginetwork-IEA nuclear-transcribedmRNAcatabolicprocess-IEA Golgiapparatus-IEA plasmamembrane-IEA	0	0	0.182151	0	0	0.0135879	0.0135879		3.54783	2.66094	3.75539	2.25515	1.61696	1.26368	0.991919		0	0	0.182151	0	0	0.0135879	0.0135879		0.743674	0.588316	1.45003	0.800903	0.133826	0.186803	0.179751
Dhingra_Pear_16_GATCAG_L001_R1_001_paired_trimmed_paired_merged_contig_35706	[INTERPRO, BLASTED]	WD40 and Beach domain-containing isoform 1 [Theobroma cacao]	0.00535266	0.451805	8.01791e-08	0.0184553		0.00079983	0.521915	5.19752e-12		0.00733583	Dhingra_Pear_16_GATCAG_L001_R1_001_paired_trimmed_paired_merged_contig_35706	[INTERPRO, BLASTED]	TRUE	[INTERPRO, BLASTED]	TRUE	1		WD40 and Beach domain-containing isoform 1 [Theobroma cacao]	ccaacattccaaactgcgacctaaccacaagcaaagcccaaatgaacagctgcaatctgcttttgctttgctcgtcatcagctgccaagagacatggcaaaagcgaaatgacctgttggacgcaacgtgatgctctttccagagtagatctgcatagatataggatgacaagtctaaaaataattcttgggcacctttcccctcgcaagagcattgccttgtcaacatttttgttaggtttgccacctagagcactgcctatccctcctgatacaacaactgcagctacctccgcagcaggaatattcagagattctactaagccacgtgctctttggcctaaagatggacctgcagatggtgatggcttgggggacgtcttgcttggtcccttaccattcatctcacttatgataatccacaaattgtcatacatattccaccacttgtcatttactatgtcatctgcattattgattggctgcttgtaactaccagggatcctggatgtttggctatcaatttctccttctagcacttcatacaaggcagagccataatctttatggcgttctagctccagcgaatccagggaaaagtcagagttacttgccggaaacggaagtttttggtctatttcagagataagcatctcatcgaccagtcttagaaggtataacgtgttgtcccggcatggttgcgagatgaagatattctcttcagaagacaattccacaagtttactgatcaaatccttatatatatctcgaagcaagtatcgaaatgaaatgcccccatgttcacactgcattagtaggaaagtcactgtatcttctaactgctgccacccacctttgacagaatggacatagtaacaaagaactacaccaaacagattcctcaccatatcttgctcgtttttctcattgtcatcttggtcttggggattaaccttgtagtttttgaatacaccaagctttacacaagctgttaaccaggcattccagccaaattccataaaagcttcaacatttgaaggatcagaatcaagaagatcaagtatgtctctgataattttcattcttgaacctgcatcctcacagccagacaggaatctgaaaataagaaccaaaatttgcggaaggagaaaatgagtgctatttgctttgcttctctgcctttcaacctggtggtgtttctgtaacacctgtttggggctagcaccaccaagaagagcatcaaacaacgaagcacacaagttatctgtttgtggaaacctgaataacctatcagacatgcctgaaaaaattggttgcatcttcatactaatttttttttggccatctgaaagaaaccgagatcttccaactgcaagattaaaaaatcttgctcccttcttctcagatggaagaccaaccaaaagtctcccaaggagttgcaagctgagcaatctaataggttcatattccctctgaagaagattaacaaacatgtgacaaccaccaatcaggttcacctgctccaggaaagctgcaagcagtggtttttgagaaagtgctcgaacaagcatatgtaaaacatcctcgatacaggttgaatcctgacttgtttcaaaaaaagctattaaagctcttatatctgcggctgcaattttctgcctgaggctcatttcaccaaggctcaacaaaacaagacgaatttttcgtatctcttcattactgggtctctccccaagaacttgttttgtgatgggatgaagaagaggcgtgtttccaacagaaaatcgagattttggattatcccaataaaattggcgtattatatcaataacacgggggagccggcaaaggcttttaagtaaccttgggtcattatcaaactgctggatgagaaacatatataattcacgctgcaccttataagccgtatacaaccagatgagagggttaagaaatatgctggatatagcctctttagtaagcagctccgccaagccgcagtttgcgacgacataaaataggtgttttaaagctgaaagtgtttccaaattaagctgctgaggaggaactgattgcaacaagaaccctagtattgagaatccagagagaagatgcatctgttgttgattagctaagttctcatctagaacagaagctatgagctcaataacttcagcagtcacccgttctctcgtgataataggcaatgtatgctcaaatttcccactttcttcactttcatatttttcagactgggcaataagaggaaaaaacactgatacacctccaacacagtaaattatctgttgcaataagcgtctggagcattgctgcgtgccaaccatcacagttgcttcaaatgagttcttatctgatacatggtccagcattggtgaaacattaaagagtttcctgccatcacatgcctgtgcattaagtccaaaaagaatttttgatgcaagaccatctttggcatcaaggatcccactaagcactgggttatccttagatgaggcagcttcactgtcaagaaacgaatacatgtagcttggtccaagagaatatatgccctgaacttgctcagaagaaatggcatcattaaatacataaacaggaccaatctgaccgaggaaaggatgtgaatcttttacagattccagagccaaatcgtcgtcatgcaggggtatatcaaattttgcgccaattctacaacttgttaataattcattaactttggcatatctgcatctttcagaagaaacgagatcaccatccacgtaacacctcaataagctacccccagaaaatgctcttccaatgctatgggttatacatagaaaatgccatttctttctaacaatattaacctgtaactggaccgattgtcgcttcagattcattgactcataaacaagcttgtcctttgcaagtgcagccatacaccctcgtccattttctgcaagaaaattgaaaagacccatttttccacttctggggaaattctccacgcgaagccaacatgaaaaagaaaatcctttattcagaggccactgcacaggcgtttttattatgatcccagaatcattcccagtgaagtcaaagaaggcagtaggacccttttcatttagcattgacaaaacactggacaacaatagtgagcaatagttttgctgattcccaattttctcacttcggagaagggcaaagattttgcgaatgtcttttccagatgtgctatgtccaccaacgacctgaattagttgggcaattttcaagataacactatcattgtcttcttgtgaaaaccaatcaagaagaaaattaagcattcctgctctgacgcaggaagcccgattggaaatggaatccctcagtagttgttgaaacacatccagcccgttatgctgcaacgagtcactgctctcccgcaaaac	3433			5.40462	8.44482	8.81365	9.82593	0.174894	2.15743	2.06448		7.17954	7.25047	7.89847	9.34944	1.4762	1.64253	1.71958		1.01352	1.36661	1.48243	0.510954	0.0470033	0.462078	0.0831932		0.223267	0.129031	1.17838	0.378137	0.354781	0.507532	0.286615
Dhingra_Pear_16_GATCAG_L001_R1_001_paired_trimmed_paired_merged_contig_35707	[INTERPRO, BLASTED]	BEACH domain-containing lvsC isoform X2	0.000979387	0.590131	3.70452e-05	0.0114525	0.0319115	0.000851266	0.550335	0.00012731	0.00771971		Dhingra_Pear_16_GATCAG_L001_R1_001_paired_trimmed_paired_merged_contig_35707	[INTERPRO, BLASTED]	TRUE	[INTERPRO, BLASTED]	TRUE	1		BEACH domain-containing lvsC isoform X2	ccaacattccaaactgcgacctaacaacaagcaaagcccaaatgaacagctgcaatctgcttttgctttgctcatcatcagctgccaagagacatggcaaaagcgaaatgacttgttggacgcaacgtgatgctctttccagagaagatctgcatagatataggatgacaagtcgaaaaatgattcttgggcacctctcccctcgcaagagcattgccttatcaacaactttgttaggtttgccacctagcgcactgcctatccctcctgatacaacaactgcagccacctctgcagcaggaatattcagagattctactaagccacgtgctctttggccaaaagatggacctgcagatggtgatggtttgggtgacatcttgcttggtcccttaccattcatgtcacttataataatccacaaattgtcatacagattccaccacttgtcatttactatgtcatccgcattatcaattggctgcttgtaactcccagggatcctggatgtttggctatcaatttctccttccagcacttcatacaaagcagagccataatctttatggcgttctagctccagtgaatccagggaaaagtcagagctacttgccggaaacggaagtttttggtctatttcagagataagcatctcatcgaccagtcttagaaggtataacgtgttgtcccggcatggttgcaagataaagatattctcttcagaagacaattccacaagtttactgatcaaatccttataaatatctcgaagcaagtatcgaaatgaaatgcccccatgttcacactgcattagtaggaaagtcactgtctcttctaactgttgccacccacctttgacagaatgaacatagtaacaaagaacaacaccaaacagattcctcaccaaatcttgctcatttctctcattatcatcttggtcttggggattaactttgtagtttttgaatacaccaagcttcacacaagctgttaaccaggcattccagccaaattccataaaagcttcaacatttgaaggatcagaatcaagaagatcaagtaagtctctgacaattttcattcttgaacctgcatcctcacagccagacaggaatctaaaaataagaaccaaaatttgcggaaggagaaaatgagagctatttgctttgcttctttgcctttcaacctggttgtgtttctgtaacacctgtttggggctagcaccaccaagaagagcatcaaacaacgaagcacacaagttatctgtttgtggaaatctgaataacctatcagacatggctgaaaaaattggttgcatcttcagactaattttttttgggccatctgaaggagaccgagatctgccaactgcaagattaaaaaatcttgctcccttcttctcagacggatgatcaaccaaaagtctcccaaggagctgcaagctgagcaatctaataggttcatattccctctgaagaagattaacaaacatatgacaaccaccaatcaggttgacgtgctccaggaaagctgcaagcagtggtttttgagtaagtgctcgaacaagcatatgtaaaacatcctcgatacaggttgaatcctgacttgtttcgaaaaaagctattaaagctctgatatctgctgctgcaattttctgcctgaggctcatttcaccaaggctcaacaaaacaagacgaatttttcgtatttcttcattactgggtctctctccaagaacttgttttgtgatgggatgaaggagaggtgtgcttccaatagaaaatcgagtttttggattgtcccaataaaattggcgtattatatcaataacacgagggagctggcaaaggcttttaagtaaccttgggtcattatcaaactgctggatgagaaacatgtataattcaagctgcaccttatataccgtatacaaccagatgagagggttaagaaatatgctagatatagcctctttagtaagcagctccgataagccgcagtttgcgacgacattaaatagatgttttaaagctgaaagtgtttccaaattaagctgctgaggaggaactgattgcaacaagaaccctagtattgagaatccagacagaagatgcatctgttgttgattagctaagttctcatctagaacagaagctatgagctcaataacttcagcagtcactcgctctctcgtgataacaggcaatgtatgctcaaattgcccactttcttcactttcatatttttcagactgcgcgataagaggaaaaaacactgatacacctccaacacagtaaattatctgttgcaataaacgtctggagcattgctgcgtgccaaccattacagttgcttcaaatgagttcttatctgatacatggtccagcattggtgaaacattaaagagtttcctgccatcacatgcctgtgcattaagtccaaaaataatttttgatgaaagaccatctttcgcatcaaggatcccactaagcaccaggttatccttagatgaggcagcttcattgtcaaggaacgaatacatgtagctcggcccaagagaatagatgccctgaacttgctcagacgaaatggcatcattaaataaataaacaggaccaatctgaccgaggaaaggatgcgaatcttttacagattccaaagccaaaccatcttcatacagaggaatatcaaattttgcgccaattctacaacttgttaataattcattaactttggcatatctgcatctttcagaagaaacgagatcaccatccacatagcacctcaataagctacccccagaaaatgctcttccaatgctatgagttatacatagaaaatgccatttctttctaacaatattaacctgtaactggactgattgtcgcttcagattcattgactcatatagaaacttgtcctttgcaagtgcagccatacaacctcttccattttctgcaagaaaattgaaaagacccatttttccacttctggggaaattctctacgcgaagccaacatgaaaaagaaaatcccttattcagaggccactgcacaggcgtttttattatgatcccagaatcattcccagtgaagtcaaagaaggcagtaggaccctttacatttagcattgacaaaacactggacaacaatagtgagcaatacttctgctgattcccaattttctcacttcggagaagggcaaagattttgcgaatgtcctttccagatgtgctatgtccaccaacgacctgaattagttgggcaattttcaagatgacactgtcattgtcttcttgtgaaaacca	3307			2.88788	4.32814	5.97167	4.6617	0.100301	1.20361	0.921752		2.34907	2.78163	4.26492	4.57664	0.627198	0.694488	0.846844		0.132829	0.874407	1.07174	0.316884	0.0274956	0.285701	0.0310216		0.162848	0.331847	0.688754	0.250312	0.0606373	0.201744	0.128308
Dhingra_Pear_16_GATCAG_L001_R1_001_paired_trimmed_paired_merged_contig_35708	[INTERPRO, NO-BLAST]	---NA---						0.000374933	0.563252	9.82544e-07	0.00612126		Dhingra_Pear_16_GATCAG_L001_R1_001_paired_trimmed_paired_merged_contig_35708	[INTERPRO, NO-BLAST]	TRUE	[INTERPRO, NO-BLAST]	TRUE	1		---NA---	taatcctctcaaaccccagtttccatttttctgtattgaaacctctccctctacttttcatcaatttctcacattttctctggttattttcttacccgccaatcaccaccatcagcaaccctaactcgcttccacctcccaacccatctccagttctcagctcacaaacacatatgcagcgtctgcagtctggatttgtgtgcgaagtgtaactcttgcatcttgggaggagtttag	237			6.60655	9.48353	5.9531	6.37409	0.283455	3.17115	4.28725		7.32953	6.97215	1.59928	2.72422	1.8956	1.09839	0.708636		0.809568	0.333748	0.727638	0.74873	0.0468719	0.711289	0.570221		0.682416	1.47141	0.470898	0.744191	0.675996	0.336602	0.0177159
Dhingra_Pear_16_GATCAG_L001_R1_001_paired_trimmed_paired_merged_contig_35709	[INTERPRO, BLASTED, MAPPED, ANNOTATED]	PREDICTED: uncharacterized protein LOC103941336 isoform X1											Dhingra_Pear_16_GATCAG_L001_R1_001_paired_trimmed_paired_merged_contig_35709	[INTERPRO, BLASTED, MAPPED, ANNOTATED]	TRUE	[INTERPRO, BLASTED, MAPPED, ANNOTATED]	TRUE	1	P:cell adhesion; P:trichome morphogenesis; P:actin nucleation; P:root hair cell differentiation; P:cell wall organization	PREDICTED: uncharacterized protein LOC103941336 isoform X1	caaccttcctcctcgtccccttcgcaaccttcctcctcgtcctcttccgtgtagcagctctgcgaacttggtggtcctgagtgaattcgaggatgctttcaaagatcgacagagaactagtggtttgtcagctcatagtttcaggcgaaacgagtatggtccatctccacctactagaggggatgtagctggttattcacggccaatcca	210	GO:0045010-IEA GO:0008150-IEA GO:0048765-IEA GO:0007155-IEA GO:0010090-IEA GO:0071555-IEA GO:0003674-IEA	actinnucleation-IEA biological_process-IEA roothaircelldifferentiation-IEA celladhesion-IEA trichomemorphogenesis-IEA cellwallorganization-IEA molecular_function-IEA	0.454905	0	0.268022	0.684805	0	0.579816	0.759759		2.36911	2.44709	1.28849	1.34175	2.11933	1.85941	1.33958		0.227939	0	0.268022	0.38002	0	0.0720882	0.11132		0.811252	0.853615	0.671106	0.670925	0.20874	0.27704	0.0199937
Dhingra_Pear_16_GATCAG_L001_R1_001_paired_trimmed_paired_merged_contig_3571	[BLASTED, MAPPED, ANNOTATED]	proteasome subunit alpha [Ricinus communis]	0.0197399	0.351061	7.96112e-09		0.0429924	3.21383e-07	0.712199	8.27469e-13		0.000366017	Dhingra_Pear_16_GATCAG_L001_R1_001_paired_trimmed_paired_merged_contig_3571	[BLASTED, MAPPED, ANNOTATED]	TRUE	[BLASTED, MAPPED, ANNOTATED]	TRUE	1	F:threonine-type endopeptidase activity; C:nucleus; C:cytoplasm; P:ubiquitin-dependent protein catabolic process; C:proteasome core complex, alpha-subunit complex	proteasome subunit alpha [Ricinus communis]	cttcagacctctacatcaacagagaagatgtacaagattgatgaccatgttgcatgtgccgtggctgggataatgtctgatgccaacatcctgattaacacagccagggtccaagcacagcgctacacatttgcttaccaagagccaatgccagttgagcaactagtccagtctctctgtgacaccaaacaaggctacacgcagtttggtgggctccgtccatttggtgtttcgtttctgtttgcaggttgggacaaaaactacggttttcagctgtacatgagcgacccaagtggaaactatggcggttggaaggctgcagccattggggcaaacaaccaggcagcacagtcaatgctgaagcaggactacaaggatgaaataacaagagaagaggcagttgagcttgcactgaaggtgctgagcaagacaatggacagcactagcctgacatccgataagctcgagttggcggaagtctttgtcttgccttcgggtaaagtgaagtaccaggtgtgctccccagatgcactgagcaaactgttggtgaagagtg	556	GO:0005737-IEA GO:0008233-IEA GO:0006508-IEA GO:0005839-IEA GO:0004175-IEA GO:0019773-IEA GO:0000502-IEA GO:0004298-IEA GO:0051603-IEA GO:0005634-IEA GO:0006511-IEA GO:0016787-IEA	cytoplasm-IEA peptidaseactivity-IEA proteolysis-IEA proteasomecorecomplex-IEA endopeptidaseactivity-IEA proteasomecorecomplex,alpha-subunitcomplex-IEA proteasomecomplex-IEA threonine-typeendopeptidaseactivity-IEA proteolysisinvolvedincellularproteincatabolicprocess-IEA nucleus-IEA ubiquitin-dependentproteincatabolicprocess-IEA hydrolaseactivity-IEA	3.75493	4.36585	3.32436	2.89303	0.24165	1.4499	1.09498		39.3146	36.3784	32.0227	16.2177	13.993	11.637	6.04125		0.280516	0.49258	0.547399	0.399197	0.0840907	0.291299	0.0990378		5.14385	6.65403	1.74594	1.50698	1.03233	1.07192	0.359235
Dhingra_Pear_16_GATCAG_L001_R1_001_paired_trimmed_paired_merged_contig_35710	[INTERPRO, BLASTED, MAPPED, ANNOTATED]	phosphatidate phosphatase PAH1-like [Malus domestica]	0.00159852	0.584731	2.64301e-06	0.00818222	0.0166352	7.04714e-06	0.674019	1.8709e-09	0.00111532		Dhingra_Pear_16_GATCAG_L001_R1_001_paired_trimmed_paired_merged_contig_35710	[INTERPRO, BLASTED, MAPPED, ANNOTATED]	TRUE	[INTERPRO, BLASTED, MAPPED, ANNOTATED]	TRUE	1	P:lipid metabolic process; F:phosphatidate phosphatase activity; P:cellular response to phosphate starvation; P:dephosphorylation	phosphatidate phosphatase PAH1-like [Malus domestica]	ttcatcaacttccaactgatgtccaataacattattatccttctggacgctgctgacattcccagaagcaacactagctgtagatgcattcagcttactgatataatcagcagcccaagcagtttcacctgaactaaactcctcagtgccttcacagaagtccgtctcttcacctggacccagattgaatcgaggtgtgtctaattccacattctctgcggtctgttctgatgctgagatgggagctgtcaatacatgaccatctacactcaccaatataacttccgagtttaaattctgtgattccacaatacgctcactgtctagattatcgtatcgactagacccataccccgataactcaacagaaccctctagagaagattgctcatcttgaaattcatagaacctccgatcaacatcagattcagccttctccatccgttttgcgccaaacgaattgtgttcctctctcatttcaaccaccacagaatcagagaaactgtgctcaagtctacgaatttcatgactttggccatcaccatcgaaagtattatccccttgtgtagcttctgaattttcagaatccttgacaaccccatttatctcacttactttacccgattcaacctcctttataaaataagcctcacccgagttatcaagatacatatggaaattggcatctgtgccatttacattgatgcggaccatcttctccgcacctttgagaacaccctgaaatttaccaaaccggacataccaaggcgtgctcctaaacgtcccatcctgctgctgaaccacaatgacatcaacagccccgccaaacggatgaaaaggggtggcaacagagtaaacaccttgggaaattaggctcccaactttgccaaccacattcattggttcaaacctactatcaaccactcaaatttttgtgaaaccccaattatcatctaacctcaaatctctaaattctttaatacatgcatcgaaaactctggttccgtgatcacgattccgatccttgtccggtatgggttcgtattgcaaaatt	1054	GO:0008195-IBA GO:0006629-IEA GO:0016036-IEA GO:0016311-IBA	phosphatidatephosphataseactivity-IBA lipidmetabolicprocess-IEA cellularresponsetophosphatestarvation-IEA dephosphorylation-IBA	4.48923	7.23036	8.63886	6.44093	0.131457	1.20702	1.28669		7.51121	8.6077	14.4515	14.3502	2.19096	2.55346	3.34619		0.803753	0.618391	1.46076	0.708777	0.018255	0.332693	0.21537		1.27133	0.730727	0.998778	1.07634	0.123875	0.352111	0.388596
Dhingra_Pear_16_GATCAG_L001_R1_001_paired_trimmed_paired_merged_contig_35711	[LINEAR, CURVED, INTERPRO, BLASTED, MAPPED, ANNOTATED]	DNA RNA polymerases superfamily [Theobroma cacao]	8.68366e-06	0.664506	0.00854294	0.00461965		4.16169e-05	0.830419		0.0199028	0.0258672	Dhingra_Pear_16_GATCAG_L001_R1_001_paired_trimmed_paired_merged_contig_35711	[LINEAR, CURVED, INTERPRO, BLASTED, MAPPED, ANNOTATED]	TRUE	[INTERPRO, BLASTED, MAPPED, ANNOTATED]	TRUE	1	P:nitrogen compound metabolic process; P:macromolecule metabolic process; P:primary metabolic process; F:metal ion binding	DNA RNA polymerases superfamily [Theobroma cacao]	tactcacggtccctggaatgtttgttcgcaatgtttttttgttggtcttgtgctgcctatagatttctcttaatcagttggatgttagcatttctggtgtccacaatctctggtcctgctaacacccgttcgtcgatctttgtcccacacaacgacgtccgacacactttcccatacaaagcctcataaggtgccatgccgatactcaaatgatagttattattgtatgcaaactcaaccaacggcagatagctatcccaactacctttccattggagaacaaacactctcaacatgtcctccaatgtctgaattgtccgctcatactgaccattggtctgtggatggtaggcagtgctgaacaataactgagtacccatggcaatattaaaagctttctaaaatctggaagtaaacctaggatctctgtttgaaacaatggaggcgggtacaccatgaagcctgacaatattatcaatgaacaacttcgacaacttctccagtgaataggtctatcgaacaggcaagaagtgaacggtcttagtgagtcgatctacaattacccaaatgccgtcaaatcttgtttgtgtccttggcaaaccatacacaaaatccatggtgatgtcttcccatttccatacaggtatcggaagattctgcattagtcccccaagtcgttctctcagccttcacctattgacaaatgatacatctactcacataatccgccacatctcgtttcattccaacccagtaatagaacggacggatagtgcgatatagtttggtgcttcctgggtgcatggcatatgctataatgtgcgcttcatccaggatttccttcttcactgctttgtcatcctgagg	867	GO:0004190-IEA GO:0008270-IEA GO:0046872-IEA GO:0006508-IEA GO:0015074-IEA GO:0003676-IEA	aspartic-typeendopeptidaseactivity-IEA zincionbinding-IEA metalionbinding-IEA proteolysis-IEA DNAintegration-IEA nucleicacidbinding-IEA	0.167529	0.31285	0.673112	1.90985	0.0242138	0.455219	0.0823269		0.553602	1.08517	10.1848	4.25428	0.469747	2.31484	1.07509		0.0922105	0.181287	0.175321	0.146643	0.0128127	0.193165	0.0242138		0.094007	0.290344	0.732216	0.711063	0.046197	0.338682	0.10709
Dhingra_Pear_16_GATCAG_L001_R1_001_paired_trimmed_paired_merged_contig_35712	[INTERPRO, BLASTED, MAPPED, ANNOTATED]	histone deacetylase 9											Dhingra_Pear_16_GATCAG_L001_R1_001_paired_trimmed_paired_merged_contig_35712	[INTERPRO, BLASTED, MAPPED, ANNOTATED]	TRUE	[INTERPRO, BLASTED, MAPPED, ANNOTATED]	TRUE	1	C:nucleus; P:transcription, DNA-templated; P:regulation of transcription, DNA-templated; F:NAD-dependent histone deacetylase activity (H3-K14 specific); P:histone H3 deacetylation	histone deacetylase 9	accatcaatggagagattgaagcagcccaaacggtctccagcaagagaatccgctccacactggagaactatcgcgcctggtagatatgtctcaacaaccttagaaataatagtattgaaaagtctactgaagctagcgtcatcaattccatcttttagtgggacgttgatggcataaaacttgccttctctttctcctacttccttaacatcacctgttcccgggaaaaacaaatccccaaactt	246	GO:0032041-IEA GO:0006351-IEA GO:0004407-IEA GO:0006355-IEA GO:0016575-IEA GO:0016787-IEA GO:0070932-IEA GO:0005634-IEA GO:0016568-IEA	NAD-dependenthistonedeacetylaseactivity(H3-K14specific)-IEA transcription,DNA-templated-IEA histonedeacetylaseactivity-IEA regulationoftranscription,DNA-templated-IEA histonedeacetylation-IEA hydrolaseactivity-IEA histoneH3deacetylation-IEA nucleus-IEA chromatinorganization-IEA	1.39705	0.975619	1.0598	0.478112	0.0512033	0.580304	0.887524		0	0	0	0	0	0	0		0.144663	0.643034	0.217701	0.243929	0.0295622	0.266607	0.0743967		0	0	0	0	0	0	0
Dhingra_Pear_16_GATCAG_L001_R1_001_paired_trimmed_paired_merged_contig_35713	[BLASTED, MAPPED, ANNOTATED]	histone deacetylase 9						8.81739e-05	0.612847	1.32132e-11		0.00291881	Dhingra_Pear_16_GATCAG_L001_R1_001_paired_trimmed_paired_merged_contig_35713	[BLASTED, MAPPED, ANNOTATED]	TRUE	[BLASTED, MAPPED, ANNOTATED]	TRUE	1	C:nucleus; P:transcription, DNA-templated; P:regulation of transcription, DNA-templated; F:NAD-dependent histone deacetylase activity (H3-K14 specific); P:histone H3 deacetylation	histone deacetylase 9	accatcaatggagagattgaagcagcccaaacggtctccagcaagagaatctgctccacactggagaactatcgcgcctggtagatatgtctcaacaaccttggaaataatagtattgaaaagtctactgaagctagcgtcatcaattccatcttttagtgggacattgatggcataaaacttgccttctctttctcctacttccttaacatcacctgttcctgggaaaaacaaatccccaaacttatgaaagctaacagtcatcaccctatcagtaaaatagaaagcttcttctacaccatcaccgtgatgcacatctatgtcaatatacaatactcgggcatgatgttttagaagctccaagatccccaagaccaagtcattgatgtaacaaaatccggatgcctcacactttttggcatggtgtagtccaccagcccaattgatagcaatatcacaaagtttattgttcaacctacgtgcagcatctattgttcccccagcataaatttgacaaaattcaaataagttatcaaatacagggcaatcttctccaagattatatcttgctatttcattcgagaacaagtgctgggtgtcgggcgtaatcctgtgcagaaactcaacatagtcagctgaatggaattgcgcaagctccaccggatacgccttatgcggccgataaatttccatctttttgtggagatcataggagaggacgagatgatgggtcatacatagccggtgcggtttcatggggtggttcggcccaaagtagacgctacccacatccccgtcgtaaaaataggcgattttatcctttgaaggcattttttctgcagaaaccggatgaggaagcgccgggcagaggtagctagtgaggttgcgccttggccacagctcgaaggaagaaaagggggagaaggtgaaaatgctctttttttattccagt	952	GO:0032041-IEA GO:0006351-IEA GO:0004407-IEA GO:0006355-IEA GO:0016575-IEA GO:0016787-IEA GO:0005634-IEA GO:0070932-IEA GO:0016568-IEA	NAD-dependenthistonedeacetylaseactivity(H3-K14specific)-IEA transcription,DNA-templated-IEA histonedeacetylaseactivity-IEA regulationoftranscription,DNA-templated-IEA histonedeacetylation-IEA hydrolaseactivity-IEA nucleus-IEA histoneH3deacetylation-IEA chromatinorganization-IEA	6.8895	7.6886	7.57283	9.64442	0.24257	1.89646	2.45657		11.5448	10.5762	9.07815	6.5795	2.20959	2.70356	1.52599		0.198779	0.38969	0.411163	1.24226	0.0308726	0.184182	0.0994046		1.2435	0.749812	1.31068	0.991173	0.172174	0.238201	0.0851784
Dhingra_Pear_16_GATCAG_L001_R1_001_paired_trimmed_paired_merged_contig_35714	[INTERPRO, NO-BLAST]	---NA---											Dhingra_Pear_16_GATCAG_L001_R1_001_paired_trimmed_paired_merged_contig_35714	[INTERPRO, NO-BLAST]	TRUE	[INTERPRO, NO-BLAST]	TRUE	1		---NA---	ctttggcagctcacccaaaagatatatatgtctggactcctttctactagtccacaataaagctgcaactcaaaactcaactagtcaaccttacaccacctaaaaatacatttttagaaaaacgggtaagcataaaatgcccagtaggggtttttcggtaagtctgtagtcattcaaattcttggttcatgccgaaatatgataaacagtaattcgaaatcattcacatccactactgtgtaatccaacaacggaaatattgtctagaaatggttggaaataaacatattgtaggaaaaccaaagcttcagagcactagtagctttgataacaacacggtacacaatacacagttcaaaagcattttcttttgttataagaacaacggagccattatcttttaaagaaaaatagcacaactaatcacaaatattttctttttatccaaaacaagtgact	459			0.208127	1.11813	1.22157	0	0.0274423	0.256128	0.384192		1.12452	1.14549	0.474703	0.301227	0.32016	0.28357	0.155506		0.104286	0.842028	0.347566	0	0.0158438	0.0813041	0.103895		0.254224	0.249811	0.237731	0.178644	0.064032	0.0398727	0.0556416
Dhingra_Pear_16_GATCAG_L001_R1_001_paired_trimmed_paired_merged_contig_35715	[INTERPRO, BLASTED, MAPPED, ANNOTATED]	probable beta-1,3-galactosyltransferase 19											Dhingra_Pear_16_GATCAG_L001_R1_001_paired_trimmed_paired_merged_contig_35715	[INTERPRO, BLASTED, MAPPED, ANNOTATED]	TRUE	[INTERPRO, BLASTED, MAPPED, ANNOTATED]	TRUE	1	C:Golgi apparatus; P:protein glycosylation; C:chloroplast; C:integral component of membrane; F:carbohydrate binding; F:galactosylxylosylprotein 3-beta-galactosyltransferase activity	probable beta-1,3-galactosyltransferase 19	ttatggtagtaatttatgttccccatatacaagctctttccctctggtactttatatgcctctttgataacggcatccactctaataaatgtgtcgtcatcacacttcataatgtacttagcagccatcctatgagccccatattcgcagatggcaacagttttcaatacgaccaagtcatagttatccatgtaaggcactataacgatatcgccaaaaaact	223	GO:0016757-IEA GO:0047220-IEA GO:0009507-IEA GO:0016020-IEA GO:0016021-IEA GO:0008378-IEA GO:0005794-IEA GO:0016740-IEA GO:0006486-IEA GO:0030246-IEA	transferaseactivity,transferringglycosylgroups-IEA galactosylxylosylprotein3-beta-galactosyltransferaseactivity-IEA chloroplast-IEA membrane-IEA integralcomponentofmembrane-IEA galactosyltransferaseactivity-IEA Golgiapparatus-IEA transferaseactivity-IEA proteinglycosylation-IEA carbohydratebinding-IEA	0.65067	1.09875	1.38338	1.11665	0.0188281	0.677812	0.6025		1.45894	0.239338	0.740784	0.842353	0.564844	0.470703	0.564844		0.385347	0.39466	0.358544	0.79347	0.0188281	0.213846	0.271543		0.551765	0.239338	0.437191	0.421208	0.181572	0.114527	0.0862813
Dhingra_Pear_16_GATCAG_L001_R1_001_paired_trimmed_paired_merged_contig_35716	[INTERPRO, NO-BLAST]	---NA---											Dhingra_Pear_16_GATCAG_L001_R1_001_paired_trimmed_paired_merged_contig_35716	[INTERPRO, NO-BLAST]	TRUE	[INTERPRO, NO-BLAST]	TRUE	1		---NA---	cttatacatcgccctgtacaactcagaaaagatccagagtggattttaacaggagggcaatctggtaatttcaaaataaaatttgtcatcaccctcttccctctgcctaattcactggttccgccctctccaattattgctgtcctttaggcaaatacatatatcctttcaaagctagcaaagatgctcatcaaaacgcataaacttaattcccacccatcccactaatcaccaccatgccta	243			0	0	0.196636	0	0	0.0691139	0.0172785		0	0	0	0	0	0	0		0	0	0.196636	0	0	0.0172785	0.0172785		0	0	0	0	0	0	0
Dhingra_Pear_16_GATCAG_L001_R1_001_paired_trimmed_paired_merged_contig_35717	[INTERPRO, BLASTED, MAPPED, ANNOTATED]	TMV resistance N-like						0.0223883	0.477639	7.15109e-08	0.0268208	0.0439005	Dhingra_Pear_16_GATCAG_L001_R1_001_paired_trimmed_paired_merged_contig_35717	[INTERPRO, BLASTED, MAPPED, ANNOTATED]	TRUE	[INTERPRO, BLASTED, MAPPED, ANNOTATED]	TRUE	1	F:ATP binding; P:defense response; P:signal transduction; F:ADP binding	TMV resistance N-like	ttttcgaaagttgtcccacgaaactctgtcaccacttggatcccgcaccatccttatcgatgattcgaagtctaagactatcccttgtatacatcttgttcccttatcatccttgaagacattcaagatttcatcacgatcccaaagtctactacgcatgccaggatctacaacgctttcatgtctaacgatttgtcttcccatgtctctaacttgatcgtgcatccacagcataccgtcttcataaaccttcatgagagattttg	266	GO:0000166-IEA GO:0007165-IEA GO:0043531-IEA GO:0005524-IEA GO:0006952-IEA	nucleotidebinding-IEA signaltransduction-IEA ADPbinding-IEA ATPbinding-IEA defenseresponse-IEA	1.51905	1.6484	4.07631	3.27141	0.220983	1.65737	1.76786		6.01649	7.23005	9.24893	6.88376	2.92013	3.36209	2.57287		0.981129	0.450368	0.468147	0.725256	0.0789224	0.437432	0.0569117		0.378957	0.347421	1.27135	0.583343	0.675421	0.76697	0.436006
Dhingra_Pear_16_GATCAG_L001_R1_001_paired_trimmed_paired_merged_contig_35718	[INTERPRO, BLASTED, MAPPED, ANNOTATED]	calcium-transporting ATPase 1-like						0.000157941	0.577441	4.812e-09		0.00399946	Dhingra_Pear_16_GATCAG_L001_R1_001_paired_trimmed_paired_merged_contig_35718	[INTERPRO, BLASTED, MAPPED, ANNOTATED]	TRUE	[INTERPRO, BLASTED, MAPPED, ANNOTATED]	TRUE	1	F:ATP binding; P:metabolic process; F:magnesium transmembrane transporter activity, phosphorylative mechanism; P:magnesium ion transport; C:integral component of membrane; F:metal ion binding; P:magnesium ion transmembrane transport	calcium-transporting ATPase 1-like	ggaaaagaataatccacaggaacattcgggccattttccttcaatctccgctcagcttcagtaaagctcaatcccctttcagtggatcgaacatactcgaaaaccaaatccttgttggactgtgccaaggcgtataaccaagagtagagcttctcctctgcctcagtccttgatcccccatcaatttttcctccagacataagcctgcgaagtagtcgaaagagcttgttggggacaccatctttcggcgtttcagagttgtttacgaggttttcgcgaatcgggttgttgtaaggaaggttgtgattatttgaactgaaaatgctaggggttttgaaccatctcatattatcagattaagcagcggctgttgggaatgccaaagagacatcaaatgtacgactggagacgacaagtgaggagaagaagtttgcatttttattggaaagtacatgtttgaagattggatctttgaagagaaggtagagaagataaacaattaaaatttgtgccttttgtttaactattttggtggaatttgagctgaaatttggaggtgcttttgcttcttgtgtgggattgttttggagtttctctctctaggaccaggaggctgaggactctccctctcaaacttcaactaccagacttccagat	657	GO:0008152-IEA GO:0000166-IEA GO:0015444-IEA GO:0046872-IEA GO:1903830-IEA GO:0016020-IEA GO:0015693-IEA GO:0016021-IEA GO:0005524-IEA GO:0016787-IEA	metabolicprocess-IEA nucleotidebinding-IEA magnesiumtransmembranetransporteractivity,phosphorylativemechanism-IEA metalionbinding-IEA magnesiumiontransmembranetransport-IEA membrane-IEA magnesiumiontransport-IEA integralcomponentofmembrane-IEA ATPbinding-IEA hydrolaseactivity-IEA	5.09517	8.13479	5.26088	5.08116	0.115032	1.20145	0.913866		5.57181	6.60656	5.3079	2.73158	0.920256	1.07363	0.696583		1.22156	0.350777	1.35477	0.780605	0.0673299	0.371979	0.0800749		1.01212	1.13448	0.64262	0.291162	0.184888	0.353688	0.122428
Dhingra_Pear_16_GATCAG_L001_R1_001_paired_trimmed_paired_merged_contig_35719	[INTERPRO, BLASTED, MAPPED, ANNOTATED]	thiamine-repressible mitochondrial transport THI74-like											Dhingra_Pear_16_GATCAG_L001_R1_001_paired_trimmed_paired_merged_contig_35719	[INTERPRO, BLASTED, MAPPED, ANNOTATED]	TRUE	[INTERPRO, BLASTED, MAPPED, ANNOTATED]	TRUE	1	P:glucose catabolic process; P:transport; C:integral component of membrane	thiamine-repressible mitochondrial transport THI74-like	tgaactgcttaagatggtattcgactgcacgcaacaaacacaacaaatcaatcatatcgaaatgatgaaacaaatggacaaatttaagaagcagggtgtgccatgcaacactaaaaatccttactgtaacggtagtatacttcaatgacaaattgaaagtcagctgtgcaaaaaaccaaaacggggaaatcagtaagctaactttagccactcgagttcgtgtccaacgccccttcccatccactagcttatctaccgtttcagtgacattgtcttgagttgctgaaatcccaacaagctcgtatgatacacctttcggttctacaccaagattaacttccccctcttccgcatccactatcacaactccatcagtctcctcaaggagagtgatttgctccgactctcctaacctttgcaaagggctactcttcctacttctccgaatccaaaacccctcaaaattatcctccaaataccgcccgatttcaactaagggaatgtagatcacaaacagagaattgcatatgtatgtgatgaggaacggggacacaccggcatctaccaccgactgtactacgaaactggcag	591	GO:0008150-IEA GO:0016020-IEA GO:0016021-IEA GO:0006810-IEA GO:0006007-IEA GO:0003674-IEA	biological_process-IEA membrane-IEA integralcomponentofmembrane-IEA transport-IEA glucosecatabolicprocess-IEA molecular_function-IEA	0.167998	0.181126	0.184199	0.111165	0.00710435	0.149191	0.0994609		4.06187	3.23404	4.25616	4.33739	1.21484	1.51323	1.17222		0.0846896	0.0928403	0.0922595	0.111165	0.00710435	0.0443666	0.0187963		0.465916	0.454675	0.419881	0.129343	0.0685119	0.0443666	0.0685119
Dhingra_Pear_16_GATCAG_L001_R1_001_paired_trimmed_paired_merged_contig_3572	[START, LINEAR, CURVED, BLASTED, MAPPED, ANNOTATED]	DEAD-box ATP-dependent RNA helicase chloroplastic	6.21504e-07	0.764541	4.97765e-10	0.000548411	0.000478418	4.10995e-12	0.849036	1.04391e-11	0.000505291	0.000106489	Dhingra_Pear_16_GATCAG_L001_R1_001_paired_trimmed_paired_merged_contig_3572	[START, LINEAR, CURVED, BLASTED, MAPPED, ANNOTATED]	TRUE	[BLASTED, MAPPED, ANNOTATED]	TRUE	1	F:nucleic acid binding; F:RNA helicase activity; F:ATP binding; C:chloroplast stroma; P:embryo development ending in seed dormancy; C:cytoplasmic stress granule; P:plasmodesmata-mediated intercellular transport; P:posttranscriptional gene silencing; P:mRNA modification	DEAD-box ATP-dependent RNA helicase chloroplastic	gtgccttgaagaaaaggagtaatccgtttcagtccaatctaacgtaccaaacgagctcttaatgtttttgtattgtatttcattttttcagatgaaaaagaatgggaaggtctgatacaatgtcatcagtttggtttacaatattcattctgttataaacataatgttcttcatccagccagctcactaattggaggacggtccataatatttgacgccgtctttgcattactctgcagtagcggatcaatatccggcaacttgggaatttgcgccagcagatcgatggttcgccgcaggaggcgggctaaatcgccctcgtccatcgcgcagtccatcatgatttccctccaagtcaacccagaaacccaggcttcaaccatacctgaaaactgtgtgtccaaatagcaaggtttatttaccccatgtttttcttgaagctcaagaaaagagcttctctgatcatccaagaagctgaccacgtcgactactttactcgaaggttcgaatatgtagctgttgttcttccaaggacgaactttgatcccttcggatactaaacttgcgcagacggcagcaagttctgggggcttcaaacctattaagattttgtttcgaagaaccattgcaagccagagttcgttttccccccgaatggcagctgctgttacaccaagtggaaatatgacatgggtattgatatccaatgctcgagtctcgtgtatgacattgctgatctgcaagaactccttccaaccggagggttcaatttgctcaattcgattagtcaaacgccttgctctactctttaatcgtttaatcttttcctccgtaaacttggccatgtcaacaattttcttgtattctctgaagccttgcgtacgcgagatcttcttcttcagacgtgaaaccttgtttctttgatctttgtaacgttctactgcttcattgtatgcttctgacttatgcaaaagctcgtcatgttcagaaagactattcaagactggaacattcaaactccaagaccatgtctcaagagatccttccatgttccaaaaaccgccaagttcagactcggcaagcttctcccacttgagctctgtcttatccagaagcgtgctcataatttcccgaggcaaagcatctcctagtgctaaagcaacatttgggaaacccgtcttataaactgttttaatccacttttctgtaaacaaataccaggaattatctgaaccaagagccacataataggatggttcgaaaaccacatttggttcaaactccgaggctactgcatttagtgcaaatgaatcatcaacagaaaccaagtgcttgagctttgaactgttgactgcgtcaactttccccaaataaacagccgggatagactgttgaactccttcggaatccttatactgcaggcacaaaaagggtaattgtccgttttcaaactcctctaacaagggtcgtagtgaagacattttttgagattccattcttcttcgaagttcggtcctcagtcgtttctctgctcttaattcctcttgtagatctgcaatctccttatatgctggtccagataatatcttcctactccttctatcaatggcttcatcgctaatctctgaagacagtgtctcaatctctttctgaattctagtaagctcctcttttgcagcaatcataacattgctgccaacatagtttccgaaactttgctcgactaactttctagcttcttccaaagttcgccctgatagggaggcttcggtgtcatctggttcatttgatctatgagtaacttttgcaccagcaagaagattcagcaccattccatatgaagctgtaaactgcgaaaccaaaggttcaagtccagcaaaaacaatcttgcaacctgcttcagcgccttcataaggactttgaacaagcactacatgacccttttcatcaatgcctctacgtccagcacgcccagccatttgaaacagttcgtttggacttaattggacacgtccagtgtcacctcttttgctgagggatgcaataatggctgtcctagcaggcatattgattcctgcagcaagtgtttctgttgcaaagacgaccttaacaagcccccgctgaaacagctcttctatgaatgatttccataaaggtagacagccagcatgatgtgcagcaaccccatgcagtaaacctttcaccgcagtctccctgatagcatcaggatacttgatgcggaacctcttcaaggctaattcaacctcactcttctcacagtcatccaagagcgtgatatcttgaacatactgaacagcagcatcacatcctttcctactaaaaataaaccatattgctggaagcatatcccgagtcttaagttgccataatgtatctgtaatttgaggtacttgcgaacggtgtattaagttgatgtcattctttgacagtggtcgtctagacatgttaccattactgtcatcataactcatctcacttccacgtcttcttgagcccctccttctagacccatcgtctttgtaagattttgttcctgaagcatggagttgaagataatcgactgacaacctcctattcatgtgttttcccgtcttgtcaagaagatgcaacaaagaagtctttgtcgagaaatgccaagtcaatggtactggacgctttgatgaagttaccaattcagttttaccatgaatctgaccaatccaaccagccaattcatctgggtttgcgactgttgctgacaaacatatgagttgaacttttttcgggcaatatataacgatttcttcccacactgtaccccgatacatgtcactcagataatgaacttcatccaagacaatgacatctacgtgaaaaagtccgtccccagaagaagccattcccacactctgatacaacatgttgcgcaagatctcagtggtcataactaaaacctgagcatctttgtttaccgcagaatctccggtgagaaggccgacattgtcatcgccgaaagtctcacgaaattctcgaaacttctgattggacaaggccttaagtggagtcgtgtagaacaaccttctccgcctagccaccgttgcgacggcggcagcttccgctatcaaagtctttccactgctcgtcggcgccgataccaccaccgacgaacctctcaagaacgcttgtatcgctaatctctgaaacttatcgattcggaaatcgtagacagaagcgagctcgtggtcatctatcatttcctcgccgaaaaccttgacttcgccgcagagcttctccactctctgccacttgaactcctccggccgagtcgacggctctgcgtcagccaccgaactctcaatttcgtcgtcgctctgctcgagtccgtccgacatatccccagtaacgtcgtcgtactcatccgcggcaacgtcctcgtcgtcctcctcctcctcttcgtactcgtcttcctcctcttcttcatcggcatcgtagagctgagatttggcggggaaggcggagctcgggcactggaaagtgactcggaatcgcggtgaggtcggagagtgtgcgggaggtggtttgggagagcaaaaccctagggttttggtggggtggcggaggaggggatgggaagcgcggctgagaggaaggaggcgcgtgaaggcatgtgaggttgagaggacacagagagtgtccatggcgggagagagatttttgggcaaaccaccctctcagttgagagtgatttggctttatcgttttaattctgggatattttttcgagtaggacaaccaccacacgacgtcgcttcggttccgtatgccatttttaa	3833	GO:0008152-IEA GO:0010494-IEA GO:0009570-IEA GO:0003724-IEA GO:0009793-IEA GO:0016441-IEA GO:0004386-IEA GO:0010497-IEA GO:0016787-IEA GO:0005524-IEA GO:0016556-IEA GO:0003676-IEA	metabolicprocess-IEA cytoplasmicstressgranule-IEA chloroplaststroma-IEA RNAhelicaseactivity-IEA embryodevelopmentendinginseeddormancy-IEA posttranscriptionalgenesilencing-IEA helicaseactivity-IEA plasmodesmata-mediatedintercellulartransport-IEA hydrolaseactivity-IEA ATPbinding-IEA mRNAmodification-IEA nucleicacidbinding-IEA	14.2766	24.2844	24.562	15.315	0.136925	2.47889	1.54671		19.2928	25.8297	25.2166	13.5519	4.30054	2.10317	2.47341		2.32063	1.60818	2.45277	0.536355	0.0372919	0.459384	0.100401		0.874408	2.59316	1.66772	0.979167	0.907936	0.198274	0.0616643
Dhingra_Pear_16_GATCAG_L001_R1_001_paired_trimmed_paired_merged_contig_35720	[INTERPRO, NO-BLAST]	---NA---											Dhingra_Pear_16_GATCAG_L001_R1_001_paired_trimmed_paired_merged_contig_35720	[INTERPRO, NO-BLAST]	TRUE	[INTERPRO, NO-BLAST]	TRUE	1		---NA---	agcaggtgcttcctagaaaagcagtttttaataagaacacgaacgtgcttctaattaaagcgcttctagcaagaacgattatgaacgaagtgcttcctacaaaaccagtcccaaaacggaaaaacctctgttgattgccaacacaaatcagaaaaactaaagggaaatgaaaaactaagcttgattattcataacccaaatgaggagtcaacacaaaactaaattttacaaa	232			0.198107	0.260758	0.727818	0.481224	0	0.0180977	0.253368		0.839853	0.230053	0.227129	0	0.253368	0.253368	0.108586		0.198107	0.260758	0.727818	0.251656	0	0.0180977	0.0723909		0.53338	0.230053	0.227129	0	0.0652522	0.0652522	0.0626923
Dhingra_Pear_16_GATCAG_L001_R1_001_paired_trimmed_paired_merged_contig_35721	[START, CURVED, LINEAR, INTERPRO, BLASTED, MAPPED, ANNOTATED]	citrate glyoxysomal	8.63473e-11	0.832679	7.43813e-12	0.00012602	0.000587582	1.07866e-06	0.708183	3.94289e-12	0.000494503		Dhingra_Pear_16_GATCAG_L001_R1_001_paired_trimmed_paired_merged_contig_35721	[INTERPRO, BLASTED, MAPPED, ANNOTATED]	TRUE	[START, CURVED, LINEAR, INTERPRO, BLASTED, MAPPED, ANNOTATED]	TRUE	1	P:tricarboxylic acid cycle; C:membrane; F:transferase activity, transferring acyl groups, acyl groups converted into alkyl on transfer	citrate glyoxysomal	aactattcctcatctttctctctctagaaaatcatcgatcaaaatctgaaatttgtcacagaagtttgaaaattgaaggtactgaaatgtcgagggtgatggaattgccggtgacagctcgcgcccgcttagctgtgctatcagcgcacctggcagctgcgaccatcgagccctatgagttcggacccgctctcgagccgcaatgcgtgtccgctcagaacatcgtaccaccgcccgggaacctccggg	249	GO:0008152-IEA GO:0006099-IEA GO:0016020-IEA GO:0016021-IEA GO:0006097-IEA GO:0016740-IEA GO:0005777-IEA GO:0046912-IEA GO:0009514-IEA	metabolicprocess-IEA tricarboxylicacidcycle-IEA membrane-IEA integralcomponentofmembrane-IEA glyoxylatecycle-IEA transferaseactivity-IEA peroxisome-IEA transferaseactivity,transferringacylgroups,acylgroupsconvertedintoalkylontransfer-IEA glyoxysome-IEA	49.004	109.29	108.61	97.7174	3.74339	38.0915	27.7045		66.5098	99.3896	150.129	158.449	48.6472	73.755	82.675		2.77159	6.87291	10.3295	8.17241	0.592818	7.16668	3.41503		3.96937	20.0755	8.37851	24.3388	2.31048	4.77025	3.04785
Dhingra_Pear_16_GATCAG_L001_R1_001_paired_trimmed_paired_merged_contig_35722	[INTERPRO, BLASTED, MAPPED]	PREDICTED: uncharacterized protein LOC103940224						0.000384226	0.538792	1.17646e-07	0.00590593		Dhingra_Pear_16_GATCAG_L001_R1_001_paired_trimmed_paired_merged_contig_35722	[INTERPRO, BLASTED, MAPPED]	TRUE	[INTERPRO, BLASTED, MAPPED]	TRUE	1	F:nucleic acid binding; F:zinc ion binding	PREDICTED: uncharacterized protein LOC103940224	tgtgcaacatatgccttacactggaaaaacacaaaaaatcgaatacaaatttgtaaatcattgacagattttgttttacatttttataatcaaatcaagtggcagtgtaacatgcaaaattacaaacttgaagcaagcacagagagcagatattaagatgtagagatatcctcaaacttgcaacatactgtatggaagctaactgtagaggtttgtgaagcaaactgcggcatgagttgcagtcaattgaacaaaaacatagtagttgaagtaaaaaatgcatgatgaaatggcttcatagttttcatgcatgacacaaccttgtattattccataagtcaacttaatatcattccacaaagtgaaattataatgcttacttgtcgcagagagggcaatgccacaatgaaggcatatggcgaaacttagtaacctgtagcattcattgcactttgtagccgatatgattttgcctatctgatggcatttgccaacacaaaaaaggtcacaaaagggatgccaagtctactttgattcttatgacatgcgataaatagaacagatggatgatgttttccatatcaatagcataccaagaaatggaaaggacacaacacagtagcttactaattcaaaagattaaatgaactataaatggactagtggttaattgaacaaattcaatacaactgaatcacattctaattttacgctaagcactatattgccaagaaaagtgctcatattggtgtgaatgttagaaaaatgagttagcactatccactactcattttgctaaatgaaacgcctagaatctattcatttcaagtaagtaaaaatccagaacagggagatggagatatcgcacgttgaaaagtgattaaattgtcatcttaacaatcgatttaacctatgtacacctacaggtatcagattcgatcttagataaaaataaagctactaatgagataactgattcctggtgtgagtcatcacttctactttttatggcaatgattacttcaagttctcatgcatactcaattgatcaataatatcgacaatatatcattcatttca	1080	GO:0008270-IEA GO:0003676-IEA	zincionbinding-IEA nucleicacidbinding-IEA	0.420309	0.462294	0.442995	0.271842	0.0583149	0.758093	0.384878		5.04292	3.65126	2.47643	2.49916	0.921375	0.839734	0.61425		0.0974008	0.275174	0.10393	0.136678	0.0242784	0.0308573	0.126154		0.101907	0.904049	0.216342	0.483925	0.121392	0.118366	0.107387
Dhingra_Pear_16_GATCAG_L001_R1_001_paired_trimmed_paired_merged_contig_35723	[INTERPRO, BLASTED, MAPPED]	PREDICTED: uncharacterized protein LOC103940224						0.00863939	0.425052		0.0303105	0.0185001	Dhingra_Pear_16_GATCAG_L001_R1_001_paired_trimmed_paired_merged_contig_35723	[INTERPRO, BLASTED, MAPPED]	TRUE	[INTERPRO, BLASTED, MAPPED]	TRUE	1	F:nucleic acid binding; F:zinc ion binding	PREDICTED: uncharacterized protein LOC103940224	ttgtcgtagagagggcaatgccacaatgaaggcatatggcgaaacttagtaacctgtagcattcattgcactttgtagccgatatgattttgcctatctgatggcatctgccaacacaaaaaaggtcacaaaagggatgccaagtctactttgattcttatgacatgcgataaatagaacagatggatgatgttttccatatcaatagcataccaagaaatggaaaggacacaacacagtagcttactaattcaaaagattaaatgaactataaatggaccagtggttaatcgatcttagataaaaataaagctgctgatgagattctaattttaagctaagcactatattgccaagaaaagtgcccgtattgctgtgcatgtaagaaaaatgagttagcactatccactgctcattttgccaaatgaaatgcctagaatctattcatttcaagtaagtaaaaatctagaacagggagatggacgttgaaaagtgattaaattgccatcttaacaatcgatttaacctatatacacctaca	541	GO:0008270-IEA GO:0003676-IEA	zincionbinding-IEA nucleicacidbinding-IEA	0.712992	0.876941	2.07396	0.89256	0.0931313	1.17966	0.535505		1.70816	0.675924	0.894493	1.85068	0.426852	0.519983	0.372525		0.397587	0.356273	0.595267	0.280679	0.0585938	0.229834	0.119478		0.271406	0.264183	0.17154	0.544701	0.0508919	0.112734	0.0616006
Dhingra_Pear_16_GATCAG_L001_R1_001_paired_trimmed_paired_merged_contig_35724	[INTERPRO, BLASTED, MAPPED]	hypothetical protein glysoja_048681, partial											Dhingra_Pear_16_GATCAG_L001_R1_001_paired_trimmed_paired_merged_contig_35724	[INTERPRO, BLASTED, MAPPED]	TRUE	[INTERPRO, BLASTED, MAPPED]	TRUE	1	P:transcription, DNA-templated; P:regulation of transcription, DNA-templated	hypothetical protein glysoja_048681, partial	attttgctaaacgaaacacccaaaatctattcatttcaagtaagtaaaaatccaaaactgggagatggagatatcaaacattgaaaagtgattaaattgccatcttaacaatcgatttaacctatatacaactcttcttctacttcttcaaagccttttcccaccaagtggggtcggttagatgcaacacgaggacttcccaggaggtcacccatcctggtactactcttgcccaaactcggttaacgttggagtttgaatgggatccgatgcatgtgagttggtacgagttacatcctaaaaattcgatgtaagataggagtgccggttgtcggctacctgacgccctcccccttctcctttatccggtcttgggaccggcaatgtaagataaacttacacaggcggagttttaacctatatacacctacaagtatcaaagttgatcttagatgaaaataaagctcctgataagataaccgattcctggtgtgagtctatcacttctaccttttatggcaatgattacttaaagttctcatgcataccagatctcaatagactcaacaacacatggaggtaaggaccaatccagtaatcttaagaaaaggggatcc	617	GO:0006351-IEA GO:0006355-IEA	transcription,DNA-templated-IEA regulationoftranscription,DNA-templated-IEA	1.55176	0.640634	0.963875	1.59131	0.0680498	0.762157	0.775767		1.27618	0.685572	0.966648	1.10438	0.163319	0.469543	0.190539		0.347403	0.0271039	0.476094	0.321374	0.0180043	0.134042	0.0353597		0.306286	0.234924	0.249939	0.191071	0.0408299	0.127491	0.0836209
Dhingra_Pear_16_GATCAG_L001_R1_001_paired_trimmed_paired_merged_contig_35725	[INTERPRO, BLASTED, MAPPED, ANNOTATED]	eukaryotic translation initiation factor 2D	0.005588	0.540546	8.36065e-08	0.0160576	0.0388438						Dhingra_Pear_16_GATCAG_L001_R1_001_paired_trimmed_paired_merged_contig_35725	[INTERPRO, BLASTED, MAPPED, ANNOTATED]	TRUE	[INTERPRO, BLASTED, MAPPED, ANNOTATED]	TRUE	1	F:translation initiation factor activity; P:translational initiation	eukaryotic translation initiation factor 2D	cctgcatttggaacataagggccctcaactgattcccaaagtaagtcacgataatagtgagtaatctttaaagcctttcctcgcaacccggcttttaatgcttcagtgctgctcatagtggtagtccccacagcgatgggagctgggtttcctggaacttttactgcccaggtttctcctgctgtaaaagaaggtagaccttcagcaggtatgctgataccagggaacatcaaatccgcccctccaatgatatatcgggaaacctcaccccctttcagcatgaaagaaggcaagaggtcagggaccttccagagtgcaaaaactgtgggaaaaatgtctgtgccgcgcccatcaatatcaaaaaatataggaaagcccccctccactccatatacatgaacacgattttgaaactttgaaactgatatctccaccttgggagggagtaaagcatcgatatcggagtcggaagctcggggaaatttgtctttaagattccgcttgagcttcttcctgtcagcccctgacagtctttggtgtgaccttgcttcaactgccttcttgaacatcttcctttccttctctcagaatccttcaaagagcgggcagttaatgtttctgtgttttcacaatcgactttagcaaacagtagccagtccctcaaaagtaagtttgtttattggggactggaaggcactagaaatttagggcg	712	GO:0003743-IEA GO:0003723-IEA GO:0006413-IEA	translationinitiationfactoractivity-IEA RNAbinding-IEA translationalinitiation-IEA	8.5549	16.8064	13.8565	14.8441	0.477658	3.23746	3.17849		12.285	17.9357	12.0684	14.9196	3.95689	4.1397	3.57359		1.36775	1.96812	0.91725	0.866883	0.0408557	0.832481	0.426831		0.272416	4.67534	1.93043	1.22309	0.361165	0.86288	0.377915
Dhingra_Pear_16_GATCAG_L001_R1_001_paired_trimmed_paired_merged_contig_35726	[INTERPRO, BLASTED, MAPPED, ANNOTATED]	thioredoxin-like 1- chloroplastic isoform X1	0.00259501	0.571197	5.28972e-09	0.0104993	0.0244923	0.00429111	0.446719	3.40083e-10	0.0169768		Dhingra_Pear_16_GATCAG_L001_R1_001_paired_trimmed_paired_merged_contig_35726	[INTERPRO, BLASTED, MAPPED, ANNOTATED]	TRUE	[INTERPRO, BLASTED, MAPPED, ANNOTATED]	TRUE	1	C:cell; P:glycerol ether metabolic process; F:protein disulfide oxidoreductase activity; P:cell redox homeostasis; P:oxidation-reduction process	thioredoxin-like 1- chloroplastic isoform X1	aaatttgtttattgtgaattattttagtctgtctatcataatcattttagttttttttttttaaatatatcaattgctttaatgatgtgatgtcacgtggatctcatagatacagtcatataccggcatgggattaactttgaaaactatttttatatttaaaattaaaaatgatatttgtaagaaaaaatgggttgaaggcgtgattgaaattcagctgctcccacttgcgcaatcgcggcgatgcttaatgtcaatgatgagcggggtcaaaggggatagggttgtggacttgtggtggtggagtgtagaagtgaaggtgaagagcttgagacgacagtaactaaaaatctttaattttaagagtatttatgtatatttaagtaaaattttgaatatatttgaatttttttataaaaagtgatatttttgaaattaagggttaatttttggctatatttgataaatatttgttggataaagttaaaagaccggtttgtttgttcttcttctgccgttaattccattcagcagtctggatttcggattgggaaagctgcgaaatggtgggagaaggggaaccagcccaacatgaaagaggtgtcatctg	610	GO:0015035-IEA GO:0045454-IEA GO:0055114-IEA GO:0006662-IEA GO:0005623-IEA	proteindisulfideoxidoreductaseactivity-IEA cellredoxhomeostasis-IEA oxidation-reductionprocess-IEA glycerolethermetabolicprocess-IEA cell-IEA	10.0363	16.7692	16.5635	15.0246	0.860383	17.1388	20.6767		7.77011	7.43649	11.3682	10.6274	10.2007	15.2804	12.5478		1.81972	1.5655	1.54502	0.405656	0.0481815	1.6179	1.01876		0.55128	0.631301	0.682211	1.18137	1.01525	0.456623	0.624086
Dhingra_Pear_16_GATCAG_L001_R1_001_paired_trimmed_paired_merged_contig_35727	[INTERPRO, BLASTED, MAPPED]	thioredoxin-like 1- chloroplastic isoform X1	0.000117831	0.67008	8.62237e-07	0.00378121	0.00944699	0.000193839	0.583826	0.0286095		0.00367831	Dhingra_Pear_16_GATCAG_L001_R1_001_paired_trimmed_paired_merged_contig_35727	[INTERPRO, BLASTED, MAPPED]	TRUE	[INTERPRO, BLASTED, MAPPED]	TRUE	1	C:cell; P:glycerol ether metabolic process; F:protein disulfide oxidoreductase activity; P:cell redox homeostasis; P:oxidation-reduction process	thioredoxin-like 1- chloroplastic isoform X1	aaaattaaccattaatttcaaaaatatcactttttataagatctttaaaaaaatctaaaattccacgtaaacagacccaaactctctcaaattttaacaatcaaataaatgaaaggttttttagttaaaataatttgtgatattaacataactttttaatctattccttaataattgaaatttaatgataattaataataatttttttttaaatttgtctatcatgatcattttaattttttcttgaaaaatttatcaattgctttgatgatatgacgtcacgtgggtctcatagatacaatcatataacgacataggattaactttaaaacctatttttatatttaaaattaaaaatgatatttgtaagaaaaaatgcgttgaaggcgtgattgaaattcagctgctcctagttgcggtaatcgcggcgatacttaatgtcaatgatgagcggggtcaaaggggatagggttgtggacttgtggtggtggagtgtagaagtgaaggtgaagagcttgagatgagagtaactaaaaagtctttaattttaagagtatttatgtatatttaagtaaaattttgaatatatttgaatttttttataaaaagtgatattttttaaattaaaggttaatttttggctataataaatatttgttggataaagttaaaagaccggtttgtttgtttttcttctgccgttaattcaattcagcagtctggacttcggattggcaaagctctgaaatggtgggagaaggggaatcaacccaacatgaaaggggtggca	790	GO:0015035-IEA GO:0045454-IEA GO:0055114-IEA GO:0006662-IEA GO:0005623-IEA	proteindisulfideoxidoreductaseactivity-IEA cellredoxhomeostasis-IEA oxidation-reductionprocess-IEA glycerolethermetabolicprocess-IEA cell-IEA	5.1755	7.23524	10.7367	7.43366	0.361405	3.42803	4.94274		1.5677	0.998309	3.20592	3.99099	1.26492	3.81601	3.11446		0.399602	0.777958	1.25426	0.770197	0.0678545	0.361131	0.210923		0.2789	0.247151	0.359418	0.328997	0.179997	0.341265	0.211992
Dhingra_Pear_16_GATCAG_L001_R1_001_paired_trimmed_paired_merged_contig_35728	[INTERPRO, BLASTED]	PREDICTED: uncharacterized protein LOC103961433						0.00284489	0.482229	3.90563e-07	0.014595		Dhingra_Pear_16_GATCAG_L001_R1_001_paired_trimmed_paired_merged_contig_35728	[INTERPRO, BLASTED]	TRUE	[INTERPRO, BLASTED]	TRUE	1		PREDICTED: uncharacterized protein LOC103961433	ccaccaaattaaaaggctctgtagcttgattcctaagcaaaaataaagaacaaagagataaatattacgataaaaaggaaattaaaaccctttaaaaacaataaaaattaataaataaacattttcattgagagagagtagggaacatacctatatttcgagcgcagaaataaacctacccaccaaaaatataacacttgcttctcttttcttttctgaggctcgaaaaataaaagaaattaaagaaatttataactttttccctttttttagacattcggactccaaaggttccacaaacgagagttaaagaggcccaacacgtccggcagcactttccttgccaaacccctgtggttgctcgcggccgccgccctcaaaaccaccgccatgtcatccgccgtgtctggcggcgctaccgcaacatccacgcccaagtcttccactttcccctcatttccttctaccgcatcagccttctcaggagaacctacgaaaacaacgtcgatttcaggcagcacaggggtagtagagctttgaacaaactccggtgaagctggagcgacgttctcttccagaaagatgtcgttttgggcagaaacatcgggcgttttagaggagtcccgatggcccatcttgtctcttctcttgcccctggcgttcctcttgggccgctcgccgttggccaagtggtcctcgaaggcttcgatggcttggtggatgagctcgcggttgggggaagagtcccatttgaaccagtagcttctgtagcagtcgaagcagtcgcaatcgaacatcggaggctggtgggcggcggccgcagggttgctggcagacttattagaaccttttttggaagtctttttcttgggatcttgggcggcggggattgaagtagaagaagtgttgggggtggttttcatggagcgggtaatcaagtaagcgaggacctcgcggtcctcgagagagaggacggaggccagagctagaatggcagctggaaggagctgaagaacggagagaacatacccatccgaggaggaggaggaggcggatgaggaggcggaggaggagaagggagatgggtggactttgcctttgttctttatcttcatggtgtttggtgttttgcctatgagagagtgggggatgctggtgaataggtagagggatttttggaaaggcgaaagctttagagatagagagcagagactagagagagagagagag	1230			7.45475	7.0583	4.17671	4.06965	0.10582	1.16402	1.63851		6.10325	6.40687	2.18969	3.09164	1.2084	0.194573	0.402799		1.04657	0.580168	1.00058	0.755879	0.00903141	0.166111	0.410308		0.270693	1.34086	0.274946	0.289831	0.191311	0.030722	0.0558823
Dhingra_Pear_16_GATCAG_L001_R1_001_paired_trimmed_paired_merged_contig_35729	[INTERPRO, BLASTED, MAPPED, ANNOTATED]	EIN2 nramp transporter isoform 1 [Theobroma cacao]	0.00135391	0.579872	0.0100316	0.00721867	0.0109866						Dhingra_Pear_16_GATCAG_L001_R1_001_paired_trimmed_paired_merged_contig_35729	[INTERPRO, BLASTED, MAPPED, ANNOTATED]	TRUE	[INTERPRO, BLASTED, MAPPED, ANNOTATED]	TRUE	1	P:establishment of planar polarity; P:response to molecule of bacterial origin; F:transporter activity; C:intracellular; P:lipid transport; P:intra-Golgi vesicle-mediated transport; P:response to heat; P:response to salt stress; P:positive regulation of abscisic acid-activated signaling pathway; P:jasmonic acid and ethylene-dependent systemic resistance, ethylene mediated signaling pathway; P:auxin polar transport; P:regulation of stomatal movement; P:leaf senescence; P:sugar mediated signaling pathway; P:lithium ion transport; C:integral component of membrane; P:protein import into peroxisome matrix; P:negative regulation of defense response; P:defense response to bacterium; P:root hair cell differentiation; P:cotyledon development; P:defense response to fungus; P:defense response by callose deposition in cell wall	EIN2 nramp transporter isoform 1 [Theobroma cacao]	agtttccagcacccaacgaagaaccggactttaggattgatggctccatttgagggttcaagttatcagaatttttttcctttgacaatcgattgagatacgatgcaatctgataaccatgtactgtagctggctggtaatcccaactctcagaagttgggatactgcgcacacttgaatagcgcctctcaccactctcagaagttgggatact	214	GO:0002237-IEA GO:0009926-IEA GO:0009408-IEA GO:0016020-IEA GO:0016021-IEA GO:0010119-IEA GO:0050832-IEA GO:0010351-IEA GO:0006891-IEA GO:0010150-IEA GO:0006970-IEA GO:0006810-IEA GO:0005622-IEA GO:0009789-IEA GO:0006869-IEA GO:0052544-IEA GO:0048765-IEA GO:0001736-IEA GO:0031348-IEA GO:0016558-IEA GO:0010182-IEA GO:0009871-IEA GO:0009651-IEA GO:0009755-IEA GO:0042742-IEA GO:0048825-IEA GO:0005215-IEA	responsetomoleculeofbacterialorigin-IEA auxinpolartransport-IEA responsetoheat-IEA membrane-IEA integralcomponentofmembrane-IEA regulationofstomatalmovement-IEA defenseresponsetofungus-IEA lithiumiontransport-IEA intra-Golgivesicle-mediatedtransport-IEA leafsenescence-IEA responsetoosmoticstress-IEA transport-IEA intracellular-IEA positiveregulationofabscisicacid-activatedsignalingpathway-IEA lipidtransport-IEA defenseresponsebycallosedepositionincellwall-IEA roothaircelldifferentiation-IEA establishmentofplanarpolarity-IEA negativeregulationofdefenseresponse-IEA proteinimportintoperoxisomematrix-IEA sugarmediatedsignalingpathway-IEA jasmonicacidandethylene-dependentsystemicresistance,ethylenemediatedsignalingpathway-IEA responsetosaltstress-IEA hormone-mediatedsignalingpathway-IEA defenseresponsetobacterium-IEA cotyledondevelopment-IEA transporteractivity-IEA	2.51631	4.45357	6.49613	3.45872	0.313919	3.59045	3.78665		5.11439	3.1681	4.55819	4.95036	2.74679	2.04048	2.60945		0.35556	0.936402	1.41799	0.680631	0.01962	0.655436	0.626918		1.4803	0.677817	1.22628	0.840842	0.0392399	0.250491	0.520206
Dhingra_Pear_16_GATCAG_L001_R1_001_paired_trimmed_paired_merged_contig_3573	[BLASTED, MAPPED, ANNOTATED]	CBS domain-containing chloroplastic-like	0.000108002	0.680855	3.27184e-08	0.00239441	0.00339679						Dhingra_Pear_16_GATCAG_L001_R1_001_paired_trimmed_paired_merged_contig_3573	[BLASTED, MAPPED, ANNOTATED]	TRUE	[BLASTED, MAPPED, ANNOTATED]	TRUE	1	C:cell; P:hydrogen peroxide catabolic process; P:cell redox homeostasis	CBS domain-containing chloroplastic-like	cacaagccacaagccacaagccataagccacttttgataagcgaaatccccagaggatctacttgattgaagggtccccttgaaattattcagtgttctttcaaccacccaattgaatgggtggtcgggagcatgatgaccatgaacaatgagcaatctcaaacaccaaagtaagagctatgttgggaaagctccttataaactataaacatcaataatcatcgtctttaagactaacaatacaaaatttggcctgggacaaatgcaagtcggttcttctcctacacaaaactatgtttgataattttacaaccctaaatacaagtggaagtaccctgccttaaggcaatctatactacatattaaggcatggttcctagcaaactaaaatacatcccttctgaaggacataaatgataaactttccttcaaatagtataagcggccggcctcttaatagtgtgcattgcagaaataaatgtgatattgaagcgactttttgtgagctccaccgatgatcccctcaactaagcttattttcactagcacgtttaatctgcagggcagctttaacaacattccccctcgtaatgatgccaaccagcttgccttcactatctacaactggcagtcggcgatattttgtttcaagcaacaacctagcagcatcttccaggttggtggtttcacggacaacaagtggagcaggtgtcattaagtcaccaacaaattttccattggtcttgctaagcagtttctgtatctcattgaatgttttccaagaactatcaacatctggaaacaagtttgtgtcactttgaccaccaccttttatatttccggatatggaatccaacgctaacaagtcgtaatctgaaacaacaccaacgagtttccagtcatcgtcaatcacaggaaaaccggtgattctcttctccacaagagcatccaatgcttggtcgacggtggtggtgggcttgacgacgtgcagatactccctggtggtcatgaagtcgccgacggtgtaggacccatttctggggacggaactggcggcgacacccgcggcagaggaaacgagaaccaggggccggaattggaggcggcggcgtcggttgcagagggagaggagagggaatcgacggagtggaaggattgaaggagaagagagcgaagtggaattggggaaagcgattggggtagggattgagattgagcccaccatttccgagcagagcagcagctttcgatgagatggagctcaaatctcaggtttagcaaagaaaagaggtattttttaattgttggggattttttttaataattttt	1329	GO:0045454-IEA GO:0042744-IEA GO:0005623-IEA	cellredoxhomeostasis-IEA hydrogenperoxidecatabolicprocess-IEA cell-IEA	18.0494	26.3382	46.0413	20.8067	0.39175	3.95541	2.67274		29.4714	27.0342	31.6076	20.8433	6.13846	3.23193	3.75005		1.62243	1.78558	6.42686	1.47564	0.069719	0.636599	0.114912		1.84398	3.05167	1.11292	1.68206	0.430044	0.069862	0.183646
Dhingra_Pear_16_GATCAG_L001_R1_001_paired_trimmed_paired_merged_contig_35730	[START, LINEAR, INTERPRO, BLASTED, MAPPED, ANNOTATED]	Thiolase family isoform 1 [Theobroma cacao]	7.20296e-08	0.787825	4.32165e-13	0.00373786	0.0355955	1.73996e-22	0.899301	6.04264e-13	2.1139e-06		Dhingra_Pear_16_GATCAG_L001_R1_001_paired_trimmed_paired_merged_contig_35730	[START, LINEAR, INTERPRO, BLASTED, MAPPED, ANNOTATED]	TRUE	[INTERPRO, BLASTED, MAPPED, ANNOTATED]	TRUE	1	F:acetyl-CoA C-acetyltransferase activity; P:sterol biosynthetic process; P:pentacyclic triterpenoid biosynthetic process	Thiolase family isoform 1 [Theobroma cacao]	cggtcccacctgccaagttattggcatgagctcaagaacaagagcagatgccccccctcccccgttgcatatgccaccaaccccatacctcccattcttatgtctcagtacccctaacaatgtgaccaagatacgagctccactgcatcctaatgggtgtcccaaagatacagctccaccgtgggcattaactctatcgggattaaggcccaacagcttttgattggcaagagcaactactgaaaatgcttcattgatttcatagtaatcaatttgagaagcctccaaaccagcatttgaaatagcttttggtagtgcaagggctggagcagttgtaaataattcaggcgcctgagctgcatcagcatatcccttaatcttagcaattacttgtaacccaagttgaagtgccttctccccactcactagcactagtgcagctgcaccatcgcttatgctagaagcattgccagcagtaacagaacccccattctccttaaaacttggtcgaagcttctttaattttgcagcatcaaacttttgtaaaccatcatccttgtcaacagttgaggaaggctttccacttcccccagaaacttcaaccggaaccatttcccatttaaagagaccagcatcttgcgcagaaagtccacgctcaaaactttgaatagcataagagtcctgctcttcccttgatatggaaagttgatcagcacatatttctgcacaaactcccattccaaagtcgttatagacatcccaaagaccatctttaagcatgccatcgacaatggtatcatgtcctaatcgagacccctgcctggcagctggtagatatttaggggcattggacatgctttccatgccaccagcgacaacgacatcgttgagacccagctggatggtttgtgctgcaagcattgtggatttcatcccagaagcacaaactttgttaatggtggtgcaaatgacagagttggggatgccggcagcgagagcagcctgtctggcaggagcttggccaagattggcgcttagaacattcccaaagaagacctcttgcacaagggaaggatccacatttgctctcttaagagcacattgaatagctagagagccgaggtgggtagcagagaaagaggagagggagccaaggaatccacccatgggcgtgcgggcgactcccactatacacacatctcgaggatgaataggatcagaagaagatggaggagccatgagcgatggaggatcgccgttgcaattgcaaacgaacagagagagagagagtacgtgcctcgtaaggttgggtcgcagaagaagaagaagaagattatcccatgagcatgattgatgattg	1360	GO:0008152-IEA GO:0003985-IEA GO:0016746-IEA GO:0016747-IEA GO:0003824-IEA GO:0016740-IEA GO:0019745-IEA GO:0016126-IEA	metabolicprocess-IEA acetyl-CoAC-acetyltransferaseactivity-IEA transferaseactivity,transferringacylgroups-IEA transferaseactivity,transferringacylgroupsotherthanamino-acylgroups-IEA catalyticactivity-IEA transferaseactivity-IEA pentacyclictriterpenoidbiosyntheticprocess-IEA sterolbiosyntheticprocess-IEA	50.4251	68.718	80.6658	79.624	1.46645	13.8371	11.3673		39.0907	40.7724	88.5546	112.309	8.76164	15.0782	25.4977		4.47981	3.63492	5.79929	4.4599	0.120324	2.06294	0.412308		1.01715	1.16599	1.44142	3.62621	0.658129	1.52044	2.5574
Dhingra_Pear_16_GATCAG_L001_R1_001_paired_trimmed_paired_merged_contig_35731	[INTERPRO, BLASTED, MAPPED, ANNOTATED]	tropinone reductase homolog At1g07440-like											Dhingra_Pear_16_GATCAG_L001_R1_001_paired_trimmed_paired_merged_contig_35731	[INTERPRO, BLASTED, MAPPED, ANNOTATED]	TRUE	[INTERPRO, BLASTED, MAPPED, ANNOTATED]	TRUE	1	F:oxidoreductase activity; P:oxidation-reduction process	tropinone reductase homolog At1g07440-like	ttaattagaacattaatgtcacctaattacacataaaactaaagctcaccactttggaattggataggagattttgtttttcctgacctcaagcactgtctactactacatatgcagacatatcgaactatttccatgtcatgtttcttggaagagcaagccattgacagtcaccccaccatcgacggtaatagtttgcccagtaatgtaagaggctgcaggtaggcatagaaa	234	GO:0008152-IEA GO:0016491-IEA GO:0055114-IEA	metabolicprocess-IEA oxidoreductaseactivity-IEA oxidation-reductionprocess-IEA	3.93423	2.22055	2.33266	1.79066	0.143544	0.789494	0.879209		4.38664	4.7389	1.8082	2.11207	0.933038	1.45339	1.07658		0.973401	0.823316	1.75605	0.300603	0.017943	0.11766	0.125601		2.04701	1.84911	0.575007	0.969996	0.159481	0.539187	0.217548
Dhingra_Pear_16_GATCAG_L001_R1_001_paired_trimmed_paired_merged_contig_35732	[INTERPRO, BLASTED, MAPPED, ANNOTATED]	AP2-like ethylene-responsive transcription factor At1g16060											Dhingra_Pear_16_GATCAG_L001_R1_001_paired_trimmed_paired_merged_contig_35732	[INTERPRO, BLASTED, MAPPED, ANNOTATED]	TRUE	[INTERPRO, BLASTED, MAPPED, ANNOTATED]	TRUE	1	F:DNA binding; F:DNA-binding transcription factor activity; C:nucleus; P:transcription, DNA-templated; P:regulation of transcription, DNA-templated; P:multicellular organism development	AP2-like ethylene-responsive transcription factor At1g16060	cagtcctcaatttcccagtatccacttatcaagaagagatcatagaaatggagagccagtcgaaagaagaatacattggatcattgcgaaggtgataattaattaaacttgtatctcgtatctactttgataaatatatataatagagcttttaaatttttattaattaacaggaaaagtagtggattttctcgcggggtttcaaagtatagaggcgt	218	GO:0003677-IEA GO:0003700-IEA GO:0006351-IEA GO:0007275-IEA GO:0006355-IEA GO:0005634-IEA	DNAbinding-IEA DNA-bindingtranscriptionfactoractivity-IEA transcription,DNA-templated-IEA multicellularorganismdevelopment-IEA regulationoftranscription,DNA-templated-IEA nucleus-IEA	0.944674	0.213532	0.438372	0.238153	0	0.0962998	0.0385199		0.244827	0.244827	0.241715	0	0.0770398	0.1926	0.01926		0.654417	0.213532	0.438372	0.238153	0	0.0385199	0.0385199		0.244827	0.244827	0.241715	0	0.0385199	0.0509571	0.01926
Dhingra_Pear_16_GATCAG_L001_R1_001_paired_trimmed_paired_merged_contig_35733	[INTERPRO, BLASTED]	photosystem II 5 kDa chloroplastic-like [Pyrus x bretschneideri]											Dhingra_Pear_16_GATCAG_L001_R1_001_paired_trimmed_paired_merged_contig_35733	[INTERPRO, BLASTED]	TRUE	[INTERPRO, BLASTED]	TRUE	1		photosystem II 5 kDa chloroplastic-like [Pyrus x bretschneideri]	tttgcagagatggcatccatgaccatgacagccgcctcattcctgactgcaggctcagtctcaaccgtcgccaaaccttcaacttccagccgccggagcctcgtcgtggccaaggccgtagccagaccctcagagggagaaacaaagaaggaagggagcagcaacagcagtggaaggagggacttgatgtttgcggctgcggctgcggcgg	211			8.03011	9.44064	2.07615	7.46218	0.159191	4.49715	5.31301		6.17978	4.73084	2.02923	1.98299	2.20878	1.98989	0.756159		0.770249	0.287397	1.36283	1.16051	0.0397978	0.244522	0.119393		1.46326	2.19309	0.893361	1.40844	0.554677	0.110792	0.130486
Dhingra_Pear_16_GATCAG_L001_R1_001_paired_trimmed_paired_merged_contig_35734	[INTERPRO, BLASTED, MAPPED, ANNOTATED]	pentatricopeptide repeat-containing At3g08820						0.00358802	0.546155		0.0333374	0.0141133	Dhingra_Pear_16_GATCAG_L001_R1_001_paired_trimmed_paired_merged_contig_35734	[INTERPRO, BLASTED, MAPPED, ANNOTATED]	TRUE	[INTERPRO, BLASTED, MAPPED, ANNOTATED]	TRUE	1	F:zinc ion binding; C:integral component of membrane	pentatricopeptide repeat-containing At3g08820	cattttgactaaaaagcgtaaaattaaatattaccaataatctttacatgaacatgaaccatcaatgaagcaatgaaatcggttattgtcccgaacgatgatctctctccctgtaatcttcgagatgagctttatcgcctcatgacaatcaccgcacacgcgaaggttcttcacaactcggatggtatctgtaggagcagtgctgatcagaccaaatgcaacggccagcttctcgctatgacagccaaggaaatgctccttttcttcctcttctatgtcaaacaacacaaaatctgtggtcggaacataacctgctgctttcaattccttagccaactcgtgaagttttgcgtatatcttatctgacaatgtgtgggacttgtctccgacaaggaattcgtgaacaaccccgtttacttcgatccaactgcaaccccggattttcttcatcccttgctgactcatttgtgatctggtatctgctgcctcattccatttatgacttgcagagtaaatatttgataggagaacatagtgtgctgagttccacggttctagcccaatgagttgtttcagtacaagttcagccaattgggtattcctatgtagccggcatccacccaacagcgatccccaaacgatggaattcgcctccattggcatactttttattaactcgtaagcttcatccaacaaacctgcacggccaagaagatccaccatacatccataatgctcaattgtcggagtcaaggaaaagacactcgtcatgttattaaaatacctccggccctcatcaactagaccagcatgacagcatccacaaagaaggcccatgaaagtgtttccatcaggtcgaattccaatttttcccacttgtccgaatagtccaaacacagctttgacatgtccattcatagcaagaccagacatcacagcattccaaacaacgtggtcttttttcttcatccccttaaagacttcccaagcaaggaccatgttcccacatttcgcatacatgtcaattagagctgtaccaagaactgggttagtgaaaaattcatctttatccatcaaattgctagcccagtcccctaattcgagtgctcctaatcttgcacaagcagaaagtacgccaaccatggcatagcaatcgggtttcaaattctccttctgcatttgaaagaagaggtctatggcttctttaggaagcccatttgatgcatatccctgaatcatgctgctccaagaaactatatccttctcgggcatcacatcaaagacgcgacgagctttctccatatttccgcacttggtaaacatatcaactaaagaggtagcaacaaacacattcctccccataccaatctccattatgtatccatcaatccattccccactgcctatatcccctaacctcccacacgcagataaaaccctaacaaggctaaaactatcaggcctcaaacccatctccaacaacccgcgaaacgtatcaatagcttctctgtaccggcgagcttcaatgtacccacaaatcacggcagtccaagaaacaacatctttctccggcatttcatcaaataccttatgtgcatgttccaaatacccacatttcgcatataagcagagcaaactggttttaacataaacatcgaaatcgaacccagttttcaccacaagggtatgaatgttcag	1698	GO:0008150-IEA GO:0008270-IEA GO:0016020-IEA GO:0016021-IEA GO:0003674-IEA	biological_process-IEA zincionbinding-IEA membrane-IEA integralcomponentofmembrane-IEA molecular_function-IEA	1.36487	1.58698	1.34034	1.67354	0.0395634	0.375853	0.301671		1.63295	2.26526	1.54048	0.948033	0.472289	0.338762	0.155781		0.119201	0.323908	0.254973	0.274858	0.00247272	0.0558965	0.017309		0.424262	0.108956	0.176763	0.111133	0.034618	0.0819734	0.0148363
Dhingra_Pear_16_GATCAG_L001_R1_001_paired_trimmed_paired_merged_contig_35735	[START, CURVED, INTERPRO, BLASTED, MAPPED, ANNOTATED]	BEL1-like homeodomain 3	0.000365285	0.56462	1.24274e-07	0.00538829		2.17492e-24	0.909179	1.24514e-09		1.62246e-06	Dhingra_Pear_16_GATCAG_L001_R1_001_paired_trimmed_paired_merged_contig_35735	[START, CURVED, INTERPRO, BLASTED, MAPPED, ANNOTATED]	TRUE	[INTERPRO, BLASTED, MAPPED, ANNOTATED]	TRUE	1	F:DNA binding; C:nucleus; P:regulation of transcription, DNA-templated	BEL1-like homeodomain 3	tcacgcaaactgcgaaagtgacgtgaaattgcttggagagcaagggcagtgtatggtccagcagccccgttcccagccaccttgtcaaaatatgacaccacggcttgcatttgatggtaatattgtttgtatctttgatctacctcattcaacatggacaaaagtttagtcttcttgttctgcaaatcctgccgttctgatggtgataactcaatagaagagacagcgcttgatttgctaggatctgttgatctccgtaaatgttgatcactcccatcagtctctttggtaccgtctattccactccgcttaaagctctggttcttgttcaatcgagactgcttcagagcctttcggacatttaccacttcatcaagcaactgttgtgctgccttgaggtacttggagcttaacatagtgtttgcagaacctaatgattcatccaagtatgcttcagagcacatttctttggatcccgatgaacacaaaggattgtagaaagcctgtgtcttgacagcctcatggccacctccatataaccccgatgccaagctttcgaagtttctaaactcctcgctttgattgtactcgtcgcccttccctagcaccggagcattgctcaaaaccgaagacagacttgaattcggatactggtactgaaacgacggcagagatactgtttgcggaatttgggtggaaaggctgagagacaatccatgatcctgaataccatgtttcccaatcaaggaatcgccgccaatgtcacaatccctgacttgatcactcgttggcggaataaacatcatttcattcctaaccccctcagagtcaggatacttctgagggggcaaattgccgccagacaagacctcggagtaggatcccgcggcataagaagcctgattcagatacatcatcatgtttccgggcggttcggggtccccttgataagggttcagtaagttctggttacccaaattctggaaataggtagccatagctcaatagcctagtatcttcttcctctgtctccaaatctttgagtaaaattcggggatccaatccaaattaccgatctttctcacaaattaaacgataaccaatcgaattggcaatacccatttaatcagattactgattcctgaaggaaaaaaaaatggagaaactttgaagaattggagttgaaggagtggaagaaggagaacaacaagaacaagaaaactgtagctatcttcttcggctctccagaatcggagacagacacgaatcccgagagagaaaaacgagaattcccgaacaagaacaacctccttatgattggaacaacggcacctacttcgacccagtttaaatatattttattaatgcccaattgaatatcaacaccaactcgagttttttattccccgaacgaatttaaaatttcaaatactctgttttttttgtattacgacagaaaaaccattaattttaaccattactatattccttcttaaacgagagagagcgttcgcaagtgttcttgtaattgttgataattaaattaataaacaatgtattttttcatgacacgtcacataatttataaatgtaaaatttaaaaaatttgtaacagtaattttttttaaaatggaaatattggtttggcaatatgtatacgctagcacaggaaaaaaaaaaacagaggaagaaagttcttgaagaagacagagtagagagagaagggggggagagagagagagttggggagtggaatgtgggtggtggtgactgggtgaggggtggcgg	1788	GO:0003677-IEA GO:0006355-IEA GO:0005634-IEA	DNAbinding-IEA regulationoftranscription,DNA-templated-IEA nucleus-IEA	4.51151	6.4864	5.98498	8.83635	0.13385	1.33381	1.0708		4.30895	5.4731	6.39569	12.9671	1.28919	1.4794	2.18152		0.601603	0.860524	0.0683635	0.567891	0.00704475	0.188607	0.135935		0.487469	0.43343	0.732921	0.993672	0.0599149	0.0860882	0.0738113
Dhingra_Pear_16_GATCAG_L001_R1_001_paired_trimmed_paired_merged_contig_35736	[INTERPRO, BLASTED, MAPPED]	transcriptional regulator ATRX [Prunus mume]	0.000757543	0.535469	1.78381e-10	0.00693726							Dhingra_Pear_16_GATCAG_L001_R1_001_paired_trimmed_paired_merged_contig_35736	[INTERPRO, BLASTED, MAPPED]	TRUE	[INTERPRO, BLASTED, MAPPED]	TRUE	1	P:biological_process	transcriptional regulator ATRX [Prunus mume]	agtgtgggagccacgtgaagtctgccgagcataattttctgcgctctcttgattttgctttccatttgccgtggggaatgcaaattcttgaacttgtgaggaagcaacagagcttctactcggattatcctgcaaccctcccatatcaatatgtgaagctaatagaaaaccgtttgactgaattttgactgtttccttaggtaggcagacatctccttctgctgactttgactcttgagcttgggcagcagtcaccctggcaggagatggcatttgtgcctttatctcgtctctttcctcggtgatatcggaatggttcccannnnnnnnnnnnnnnnnnnnnnnnnnnnnnnnnnnnnnnnnnnnnnnnnnnnnnnnnnnnnnnnnnnnnnnnnnnnntttccatatctttgtctcttccatgcccactgaaatccaggtccctatttctttgtttttcaatggtccctgacagcacaccatttgataaaattttcccttctgggaattcagaactttctctcaatttctcaggcccaccgtataggccatttggaagcccttctgaagaagcagaaacaccattttcttgagaatcaaacttgtctgatcttgtttctttgtgttttatctggcggcaggattttccaaggtggtgtcttggagaacttgaacccatggatgtaaaattgccacgtcttctcgtggatagatccttatacttttcctgagaatgtggagattcaatgcgccctttccaagacaagcttctaccaggtattcgagaagaatcagcatcagaacccgaaagttcctcctgatcgtttcttctcgccgtcaaaatttcgaagctttcttcttcatttgtcaagttattacccactttggatccctggtgtgtttcttgatcagagctggaatcaaattcttcggaaatgtcacttgccccttggttctccaaaatggcaagaacatctgctgtggctttctcggccatttttctttgaagagaaacaatcttaagttgctcctccagttcttctaccattttttccagctcattaactctctgtcttgcacttcttga	1087	GO:0008150-IEA	biological_process-IEA	4.39028	6.05435	6.24837	6.72851	0.193131	1.82702	1.78067		5.54714	5.60967	5.02028	4.17549	2.0974	1.54119	1.12789		0.370226	0.704163	0.336139	0.140852	0.0408781	0.2898	0.150543		0.570083	0.510175	0.515077	0.541257	0.627031	0.234732	0.0215062
Dhingra_Pear_16_GATCAG_L001_R1_001_paired_trimmed_paired_merged_contig_35737	[INTERPRO, BLASTED, MAPPED]	dentin sialophospho											Dhingra_Pear_16_GATCAG_L001_R1_001_paired_trimmed_paired_merged_contig_35737	[INTERPRO, BLASTED, MAPPED]	TRUE	[INTERPRO, BLASTED, MAPPED]	TRUE	1	P:biological_process	dentin sialophospho	taactctctgtcttgcacttcttgaaacggacctctcagacagcaaccgtgcccgaagaaactcaatcgtcattgcactggaatcctccatactcctctgatcttgcgagtcctgattagaattatgcattctaaaggaagatcaaacggaacccccaacttcaaaattgagctgctgcaaccatgatagagattaaacatcaaaaaatgaaattgaaattgaagagcaatccaggtgagagattgcgaaaattaagagggtagaaaggcaaggatagagaactagggtacaatttgggttgccttagaatgaaag	316	GO:0008150-IEA	biological_process-IEA	8.52949	11.9017	11.1204	11.3915	0.438469	2.92312	1.8336		8.14615	10.3954	8.05147	6.38388	3.16229	2.83012	1.79374		2.07407	1.12256	1.20502	2.12605	0.105462	0.88605	0.230136		1.48462	2.57951	2.29962	0.175698	1.0298	0.458544	0.361688
Dhingra_Pear_16_GATCAG_L001_R1_001_paired_trimmed_paired_merged_contig_35738	[INTERPRO, BLASTED, MAPPED]	transcriptional regulator ATRX [Prunus mume]											Dhingra_Pear_16_GATCAG_L001_R1_001_paired_trimmed_paired_merged_contig_35738	[INTERPRO, BLASTED, MAPPED]	TRUE	[INTERPRO, BLASTED, MAPPED]	TRUE	1	P:biological_process	transcriptional regulator ATRX [Prunus mume]	gccaactgatgcagaagtaggtcagggtgggagccatgtgaagtgtgccgagcataattttcggggctcttttgattttgctttccatttgcagtagggaatgcaaattcttgaacctgtgaggaagcagcagagcttctattcagcttatcctgcaaccctcccgtatctatatgtgaagctggtagaaaaccgtttgattgaattttggccgctgactttgactcttgagcttgggcagcagccacccttgaaggagatggcttttgtgcctttatctcatctctttcctcggtgatatctgaatggttcccagggtcgcacgaatccggtgtactggtgttattttctctaaacttctcttcccattctctttgagccttctccatctcttcattttgacaaataagttgcgcctgatgttctagtgctttttccatatctttgtctcttccatgcccgctgaaatccaggtccctatttctttgattttctatggtccctgagagtgcatcattcccttctcggaattcagaacttcctctcactttctcatgcccactgtataggccatttgaaagcccttctgaagaagcagaaacaccattttcttgagaatcaaacttgtctgatcttgtttccttgtgttttatctggcggcaggattttccaaggtgatgtcttggagaactagaacccatggatgaaaagctacgtcttcttgtggatagatctttatacttttcccgtgaacgtggagattcaatgcgccctttccaagacaagcttctaccaggtattagacaagaatcagcatcagaacccgaaagttcctcctgttcatttcttctcgccttcgaaattacaaagctttcttcttcatttgtcaagttattacccactttggattcctggtgtgtttcctgatcagagctggaatcaaattcctcggaaatgtcacttcccccttggttctccaaaatggcaagaacatctgctgtggttttctcagccatttttctttgaagagatacaatcttaagttgttcctccatttcttctaccattttttccagctcatcaactctctgtcttgcacttcttgcaacagacctctcggacagcaaccgtgcccgaagaaactcaatagtcattgcagtggaatcctccatgccagaattactcctctgatcttgcgagtcctgattagaattatgcatcctagaggaagatcaaacgaaacccccaaacttcaaaatggagctgctgcaaccatgacagagatcaaacatcaaagaacttgaattgaaattgaagagcatccaggtgagagattgcgaaaagtaaaggggaaaagggcaaaagagagagaaccagggtacaatttggcttgcctt	1397	GO:0008150-IEA	biological_process-IEA	9.75079	11.5306	8.85285	9.17772	0.258472	2.23909	2.0828		9.9547	10.8549	8.88287	8.23088	2.48855	2.06477	1.60794		0.989019	0.854022	0.802511	1.67661	0.0423977	0.356781	0.16263		1.28545	1.01197	0.302708	0.202136	0.349827	0.292074	0.13588
Dhingra_Pear_16_GATCAG_L001_R1_001_paired_trimmed_paired_merged_contig_35739	[INTERPRO, NO-BLAST]	---NA---											Dhingra_Pear_16_GATCAG_L001_R1_001_paired_trimmed_paired_merged_contig_35739	[INTERPRO, NO-BLAST]	TRUE	[INTERPRO, NO-BLAST]	TRUE	1		---NA---	cctcatgcctcctgtgcaagtgcctccagaacgaccatgaatcagatgcaatgcaatctcattaggatatgcatatatttaaagggtagaacaaacaaaaataagtaatatatataatgctctcgagcacaaacaaagactgacaggaaaacagatgtctgaatacaatttcatgcatttagtatgatgtcaaataaaacaaacatgacatggtacaacacgtcaactgaaccctgttttagaagaaccaatgcacatttcagagtgcatgtacatgcattaagacattcagataacaaatacagtagtaattaagaaaccatcctcacaatttcaaacgcagaacaaatagcagacaccgaaaagaaaagaagagaaagaagctacaagaagtcgtcaaatgaatctagagcagtgacactaagactcaaattaaatagatttccaagtcaacccagtagcttcatctaggaacagaaaaacaaagcatgcaacataaagacatctatttccaagtccctcacaatattctcctaataagcaaaaccaaggtaccttctcctgggttccttttaagca	579			10.3332	8.60932	19.2423	17.0994	0.246554	4.29294	2.95865		8.56093	8.36712	14.2174	12.5027	1.55909	2.55981	1.63161		1.51167	2.02221	3.93973	0.729898	0.13778	0.658698	0.317003		2.7738	0.796155	1.0631	0.758086	0.188959	0.314087	0.407575
Dhingra_Pear_16_GATCAG_L001_R1_001_paired_trimmed_paired_merged_contig_3574	[BLASTED, MAPPED, ANNOTATED]	CBS domain-containing chloroplastic-like [Pyrus x bretschneideri]											Dhingra_Pear_16_GATCAG_L001_R1_001_paired_trimmed_paired_merged_contig_3574	[BLASTED, MAPPED, ANNOTATED]	TRUE	[BLASTED, MAPPED, ANNOTATED]	TRUE	1	C:cell; P:hydrogen peroxide catabolic process; P:cell redox homeostasis	CBS domain-containing chloroplastic-like [Pyrus x bretschneideri]	aaaaattattaaaaaaaatccccaaaaattaaaaaatacctcttttctttgctaaacctgagatttgagctccatctcatcgaaagctgctgctctgctcggaaatggtgggctcaatctcgatccctaccccaatcgctttcccctattccacttctctctcttctacttcaatccttccactccgtcgattccctctcctctccctctgcaaccgacgccgccgcttccaattccggcccctggttctcgtttcctccgccgcgggtgtcgccgccagttccgtccccagaaatgggtcctacaccgtcggggacttcatgaccaccagggagtatc	339	GO:0045454-IEA GO:0042744-IEA GO:0005623-IEA	cellredoxhomeostasis-IEA hydrogenperoxidecatabolicprocess-IEA cell-IEA	0	0	0	0	0	0.0123855	0		11.5952	15.1591	16.4172	12.0208	4.09959	2.16746	3.18306		0	0	0	0	0	0.0123855	0		1.01457	3.36267	1.08782	1.53192	0.723145	0.11815	0.355314
Dhingra_Pear_16_GATCAG_L001_R1_001_paired_trimmed_paired_merged_contig_35740	[INTERPRO, BLASTED, MAPPED, ANNOTATED]	RING U-box superfamily isoform 1 [Theobroma cacao]						7.67186e-08	0.774374	8.97867e-07	0.000515499		Dhingra_Pear_16_GATCAG_L001_R1_001_paired_trimmed_paired_merged_contig_35740	[INTERPRO, BLASTED, MAPPED, ANNOTATED]	TRUE	[INTERPRO, BLASTED, MAPPED, ANNOTATED]	TRUE	1	P:metabolic process; F:zinc ion binding; C:integral component of membrane; F:ligase activity	RING U-box superfamily isoform 1 [Theobroma cacao]	atattccaagacaatgttgcgttaccatatgacggatcctctatccattcagccaggctctcactaccttgtgcgattacaagggttaaaggcgaggaacttgtaggcattacactgtaaataatatcgatgctagaccctttgtttagaaagtaaatccatgccttgtgataattggctggaacaagtgtatccttcgtttcggtccatgctgtttcaacatccaggggaggaggtttgtggaatccatataacattggcccaggtttttgctcatcaagcttctgtgccttaatggattgcacaaaaaatggattagtttgtatcaagcgcgagcagttcgggcctagtggtagattgccggatccatagaaaccaagaatcagagtcatagatgcaaagaaccaaaaggtgataagcac	422	GO:0008152-IEA GO:0008270-IEA GO:0046872-IEA GO:0016020-IEA GO:0016021-IEA GO:0016874-IEA	metabolicprocess-IEA zincionbinding-IEA metalionbinding-IEA membrane-IEA integralcomponentofmembrane-IEA ligaseactivity-IEA	6.42332	4.61854	8.00647	4.5269	0.288534	2.15903	2.58686		6.0264	4.11722	1.54662	0.652112	1.48247	0.397978	0.318383		0.23325	1.40466	1.42723	1.1343	0.0198989	0.325303	0.156368		0.528905	1.40772	0.478992	0.0158215	0.325759	0.0814398	0.109444
Dhingra_Pear_16_GATCAG_L001_R1_001_paired_trimmed_paired_merged_contig_35741	[INTERPRO, BLASTED, MAPPED]	PREDICTED: uncharacterized protein LOC103412821											Dhingra_Pear_16_GATCAG_L001_R1_001_paired_trimmed_paired_merged_contig_35741	[INTERPRO, BLASTED, MAPPED]	TRUE	[INTERPRO, BLASTED, MAPPED]	TRUE	1	F:zinc ion binding; C:membrane; C:integral component of membrane; F:metal ion binding	PREDICTED: uncharacterized protein LOC103412821	tcaagcgcgagcagttcgggcctagtggtagattgccggatccatagaaaccaagaatcagagtcatagatgctgtgcgcgacgaacatcaaaaaccaaaagtagtaccaacagaccaaattattcagatgctcaagtcattaacaaacgagttcattaagtaacaacacatggaaaaacttaagaaaagaagaggaaaaaccgagtaatcaattgaaaagttaaataatttcagtccatttgacggaagaacaaaactcaaaaccctctcctcaactacacatgaaacaagcaaaaggggttgactggacaaagatttggtttcactttttgtcagaagtactttttgcttatgggaagaacttaagtacaggttacaatcattgtgccggtattttacaccgataaaaagtacaacatttttaaagtgaaatgattttcgtgtacttattttcttgttatgcactctttttatcgactctgtattctcatatgagttatttaatctaaaagtaaaatataaatatagatgtgcatgaggagaaaatgatgcccataaatcatttccttatttgaactttctaatgtgacaatatttgattgacttgagatacgaccgtggtttctcaatcccaaaactaattaaagaaacatgaaacaaattcacacaagcactgcaaataagcgattgatgaggagggaaactgaccaaagaaccaaaaggtgataagc	732	GO:0008270-IEA GO:0046872-IEA GO:0016020-IEA GO:0016021-IEA	zincionbinding-IEA metalionbinding-IEA membrane-IEA integralcomponentofmembrane-IEA	1.13682	1.04991	2.05651	0.891268	0.0286794	0.189284	0.189284		1.11012	0.510367	0.451352	0.183024	0.149133	0.0286794	0.0114718		0.470485	0.429594	0.0627789	0.323948	0.00573589	0.0620431	0.0262851		0.311958	0.262875	0.266376	0.103418	0.03489	0.020681	0.00573589
Dhingra_Pear_16_GATCAG_L001_R1_001_paired_trimmed_paired_merged_contig_35742	[INTERPRO, BLASTED, MAPPED, ANNOTATED]	stress response nst1-like [Prunus mume]											Dhingra_Pear_16_GATCAG_L001_R1_001_paired_trimmed_paired_merged_contig_35742	[INTERPRO, BLASTED, MAPPED, ANNOTATED]	TRUE	[INTERPRO, BLASTED, MAPPED, ANNOTATED]	TRUE	1	C:integral component of membrane	stress response nst1-like [Prunus mume]	cttgggaagcgactagaattattaaacttttctcgcgacattggtgactcaattggagatggcttgttcatttcagatgaagcaggtccattcttcaatgtgcgaggcctctccaatcccatgtttaattgaaaattatcaagtgactcagaaactggcccaagcaaggatactggatcagggacgtaacatgggtcttcaaaaagctctggctcctcag	220	GO:0016020-IEA GO:0016021-IEA	membrane-IEA integralcomponentofmembrane-IEA	2.04693	4.8401	4.47739	5.18966	0.133594	2.17567	2.15659		4.15393	2.59651	3.93189	2.74661	2.48103	2.30927	1.98483		0.457076	0.772442	1.01691	1.72411	0.0381697	0.348266	0.440195		1.09259	0.632253	0.943054	0.802892	0.21252	0.506019	0.277224
Dhingra_Pear_16_GATCAG_L001_R1_001_paired_trimmed_paired_merged_contig_35743	[INTERPRO, BLASTED, MAPPED, ANNOTATED]	stress response nst1-like [Prunus mume]											Dhingra_Pear_16_GATCAG_L001_R1_001_paired_trimmed_paired_merged_contig_35743	[INTERPRO, BLASTED, MAPPED, ANNOTATED]	TRUE	[INTERPRO, BLASTED, MAPPED, ANNOTATED]	TRUE	1	C:integral component of membrane	stress response nst1-like [Prunus mume]	tatacctgaggagccagagctttttgaagacccatgttacgtccctgatccagtatccttgcttgggcctgtttctgagtcacttgataattttcaattggacatggggactggttttgtgaaagatatgggattggagaggtctcgcacattgaagaatggacctgcttcttctgaagtgaacaagccatctccaattgagtcaccaatgtcacgagaaaagcataataactctagtcgcttccctagtaccccaaaggcccaagatatgcatgcttca	280	GO:0016020-IEA GO:0016021-IEA	membrane-IEA integralcomponentofmembrane-IEA	2.42797	5.39392	3.50083	2.82719	0.179943	2.30927	1.63448		3.00276	2.39302	2.48489	1.78142	1.84442	1.78443	1.69446		0.646116	1.06695	0.60602	0.793215	0.0259725	0.493706	0.262738		0.531814	0.425014	0.804993	0.63898	0.0687169	0.295372	0.428612
Dhingra_Pear_16_GATCAG_L001_R1_001_paired_trimmed_paired_merged_contig_35744	[INTERPRO, NO-BLAST]	---NA---						6.82805e-06	0.645567	1.53225e-06	0.00148762		Dhingra_Pear_16_GATCAG_L001_R1_001_paired_trimmed_paired_merged_contig_35744	[INTERPRO, NO-BLAST]	TRUE	[INTERPRO, NO-BLAST]	TRUE	1		---NA---	aatcaggtcattaagattttagcctaaaagcattaagcatccaaacaaacatgggaacgtatataagcaacgatatatcctaaaaaaactccctacaagaatattgacattacaatttacggttcaccctaggacctccatttgatcattgtctgaggcgacaacattagtatcaaatgcatgctctaatgaagcctaacttatgtgagacaccagaatttgtttcaacataggaaggcaacataatttatgtacacaaatataaataaataaaaaggcttaaggaatatgctcttctgtacaagcatggatagaaatttttggactgagttgcgaccacttaaaccaataaaacatactggacaatgtagacagtactacataatataatagagtggacaacagggataaagaaatggtacttattcaggaagcttgaaacatc	445			2.23017	0.787404	2.71703	1.66329	0	0.339668	0.320797		4.87536	2.14102	2.77163	1.13867	0.518937	0.905781	0.23588		0.150786	0.0981282	0.355054	0.327314	0	0.0589229	0.0499265		0.562965	0.965522	0.21981	0.127802	0.0680383	0.188468	0.0340191
Dhingra_Pear_16_GATCAG_L001_R1_001_paired_trimmed_paired_merged_contig_35745	[INTERPRO, BLASTED, MAPPED, ANNOTATED]	L-2-hydroxyglutarate mitochondrial	8.58948e-08	0.740225	5.76458e-11	0.000340159							Dhingra_Pear_16_GATCAG_L001_R1_001_paired_trimmed_paired_merged_contig_35745	[INTERPRO, BLASTED, MAPPED, ANNOTATED]	TRUE	[INTERPRO, BLASTED, MAPPED, ANNOTATED]	TRUE	1	F:2-hydroxyglutarate dehydrogenase activity; P:oxidation-reduction process	L-2-hydroxyglutarate mitochondrial	agaatttcgtataaatggggaaacagaatctatgcttgattatcgggtatttgctgataaacccgtaaattggtctcacacagaacattgtaacatccacagagagagacaaccggcgagctgaagaaaaggagaaaacccatcgtcgcgagctcaggttgcgaaagttgtaagcgaatcaggagaatttctagtggaagtagtgaaattcaacgaagtcatgttcatgtgaaacttttaagtgtccattcgagaggaccggttgagttttagaaagagagagatgctgaaaagcacattggacagaattgtgaggagtcatcgtaatgttacttctagttgcagtatcagtagtatcagtagcatcggcggagttcccaaagagaaggtagattgcgtggtaataggggcgggtgtggtgggattggcgttggcgagagagcttgctctaaagggcagagaggtgttggtgttagattcagctcccaccttcggcacttccaccagctcccgcaacagcgaggtcatccatgccggcatctactacccgacccattccctcaaggcaaagttttgtgttaggggaagagatttgctgtacaaatattgctctcaacacaatattcctcataaacaaattggtaaactcatagttgcaactaggtcttccgagattcccaagttgcataatctaatgcatcgcgggattcaaaatggagttgatggtttggtaatgatggagggttcagaagccatgagaatggaacctgaattggcatgtttgaaagccttactatcaccgctttctgggattgtggatacacattcgctcatgctatctttggtggtatttctattctcttctttctcgtttcctattttagttacactaggatcaactcaagtacatgcttcagataaaatttcggtatctttaatcgaatattggattttatacgatctagtatatatcacccttaatccccatatctttggtgggagaagctgaaaatcatggcacaaccttctcctataatactactgttattggtggccatattcaacaaaatcatctatgccttcatgtttctgaaaccaaaacccttgaaaattggaatggaaagtttccgttgcaaccagagatgatacttattcctaaactcgttgtgaactctgccggcttaagtgcccctgcccttgcaaagcgatttgatggcctccgaactgaacatattcctccttcccatttggctcgtggatgctacttcactttatcaaatactacaatctgtccgttcagacacttgatttatcctataccagaggatggtggccttggtgtgcatgttaccctggatttaaatggtcaggtcaagtttggccctgatgtagaatggattgatggtgttgatgatgtttcaagcttcctgaataagtttgactattctgtatgtaaagtttgactattctgtatgtatgaatcgcaaagagctattttacccagagataaggaagtactacccaaatctaaaggatgggtctcttgagccaggctatgcagggattcgaccgaagctttcaggtcctcgacagtctccagttgattttcagatacaggggcaggatgttcatgggataactggtctacatccgaacctgagattttaggactcaatttgattgttgtctcatctagcatgagagttacgatcgattagaatacatgagcatgtaaagtaatagaatctacatccctcacgtactttatatata	1773	GO:0016491-IEA GO:0055114-IEA GO:0047545-IEA	oxidoreductaseactivity-IEA oxidation-reductionprocess-IEA 2-hydroxyglutaratedehydrogenaseactivity-IEA	7.77719	9.7459	10.7636	14.1712	0.236812	2.22366	2.16209		13.9651	12.68	11.9617	12.8069	3.28695	5.29984	2.52441		0.81462	0.706417	0.875665	0.999897	0.0103224	0.368423	0.145615		1.94712	1.40751	0.956812	0.904127	1.15094	0.579037	0.329015
Dhingra_Pear_16_GATCAG_L001_R1_001_paired_trimmed_paired_merged_contig_35746	[INTERPRO, BLASTED, MAPPED, ANNOTATED]	PREDICTED: uncharacterized protein LOC103957581						4.0121e-05	0.594849	2.72621e-08		0.00269301	Dhingra_Pear_16_GATCAG_L001_R1_001_paired_trimmed_paired_merged_contig_35746	[INTERPRO, BLASTED, MAPPED, ANNOTATED]	TRUE	[INTERPRO, BLASTED, MAPPED, ANNOTATED]	TRUE	1	C:integral component of membrane	PREDICTED: uncharacterized protein LOC103957581	gacaaaatcaccacggttttaaatacccttccatagagcaatctccacttcaaggcagttcgttccataggtccgctgacaaacaagatcataacaacattgccaaaaaacttcctccaccgaatcaaattccctatctcataattcaccatctctgattccttaaccccaagatgcacagaaggtagtttttgaggaataaattccttccagtttgcatggccaatgattgttcttggcttatccaaattcatgaccttctgccttggctgaatataccccacagcaagcagatcttgaagccaagctgctgtgaacttcacctccttctcggtccaaaacccttctttcgccatcaaataactcaattccaaaattttatcaaacaacctaatcttactagatctccaagtaaccaggaacttgattaatcgacccacatttacgtgaagatccttctctgccgtaaatgggtatgcttcaatcttatcatatctataaatagttggaggatagacaacaacatgaccaccaatctcccacaatattctttgtgcccaataacccctcaaaacatcagaagccattgtactaaccgaaaccggaagcatcaaagcccaaaatgcattagaatgaaacaacgtattaaaagaattcaacggcaccatcataccttgaggtaatgaaacttttggagcatgttcatcaaacctaatatcgaactcttctgaacccgaccttcttgtgaagtaaaaaacagaatccacatcgggtaagccattcgatataccctgctgaatgtactgcattcccccaaatacttcactatagtacccttcgtgcgcaacttcacctacattttctaaaggcaatcctctaggccaaattgatcgttgcccgaaatgaatgtacggattcacaacagttctattggggttttcattaggatactgtaaaatcctctcctgcattacatccacatttgacaatttcaaatcaaagtgcttaccgagatcaccatccgccacatccccgcgatcatcagcatcgtatatcaatttcgcgccgtgctggatagcgaaaaggtacccaacactcttccgcacataagattcataaggaaggtagtccaaaacccgaaactccaatttcgcttggtcatccatcgacaagtaaatgactcccttgaggctccaatccgcgggggtcctcgaattcccaattgcaaggacctgccagcccttgactctgaccagctttcgaagtgacttggaagggtaatccgatacggagaccacaatccatcgatcggagctgaaagaagcgtaaccggaggacttatcggagatgggtcggattgaatcgaaggtgagagtggggtattggaggggtttggggacgtggaggtgggatttgaagcagaggaaggtggagggggagtcgttggagttgtagaggaagaagagggtggcgatggtgaatgttaggagtgacaaagtggcgatcttgaagaaattgaaggagacccaattgggggaaatcaaggttttgggatgagaaaagcgaagcggttgctgggttttggagggtttggaggtttttgaagctgggcggtcctggaccaacatttcacttgcatccaaaaacctctctctcactgtaatctgtgggatgatcaaaagctgcaaaaagggtttagtttttgtgacgattgatgtaatctggtggaaattcagaggagatgagcggagttgttgtgactgtgttcaaccacttgtaccgacactgattacacttgaatctgcagtcgtcagcgggaatacttaatgtattttcgtttcggggtaagccaccgacacagtaaagtaggacaatgtggcggagaatctccggctggccgccagaaattcaaattattcagggaagtagggaactaaaatgtggtt	1946	GO:0016020-IEA GO:0016021-IEA	membrane-IEA integralcomponentofmembrane-IEA	3.06443	3.09907	3.39383	3.31197	0.0409942	0.535082	0.589022		5.0112	4.14408	2.88573	1.88091	1.0227	0.815569	0.226547		0.11034	0.266324	0.40513	0.291615	0.00431518	0.0793043	0.0416141		0.361225	1.04773	0.405721	0.149888	0.0558061	0.0712985	0.0624211
Dhingra_Pear_16_GATCAG_L001_R1_001_paired_trimmed_paired_merged_contig_35747	[INTERPRO, NO-BLAST]	---NA---											Dhingra_Pear_16_GATCAG_L001_R1_001_paired_trimmed_paired_merged_contig_35747	[INTERPRO, NO-BLAST]	TRUE	[INTERPRO, NO-BLAST]	TRUE	1		---NA---	ttgttacaattagcacggcctgcaagtataggctaaaacaccacaaaaaatattaaggggagtagttgctaatgatgccatcaaacacacatcagatacaaaaaaaacacattgaaacatattaaagttttgtaaacatgttcaaaagaaatggattccctcttaaagcttgaaacttgtctccaatataaaaataaatgaacctccaacattcttaacagaatatatacttctctagttatttgcctctgcttagttatatcttcagga	270			0.170225	0	0.385434	0.67894	0	0.202158	0.0622025		0.698635	0.182995	0	0	0.202158	0.49762	0.155506		0.170225	0	0.194637	0.424534	0	0.0777532	0.0311013		0.698635	0.182995	0	0	0.0865822	0.0865822	0.0677836
Dhingra_Pear_16_GATCAG_L001_R1_001_paired_trimmed_paired_merged_contig_35748	[INTERPRO, NO-BLAST]	---NA---											Dhingra_Pear_16_GATCAG_L001_R1_001_paired_trimmed_paired_merged_contig_35748	[INTERPRO, NO-BLAST]	TRUE	[INTERPRO, NO-BLAST]	TRUE	1		---NA---	catccttgaaaattcttcaaaccacgaggaagaagagaaataatgccatcgttcatcagtcagttgacaatatcgtacataagaaacaactttttacacaaaagtttcacaggtttagattaaatgctattctaaaacatgcacaaggggtgcagttggattggaaattctaatccaaaccgaacatttccgattctgaaaatttctgaaagatttggatggcaattggaatgtacctatccaaaccgaaattctgacatttcttaaacttagtactataaaaaaaccatgcgtattcttattttatcatgtttattgttatatttatatcatacactcacc	342			0.424267	0.308106	0.698575	0.343905	0.0122768	0.0859377	0.0368304		0.797363	0.312106	0.780777	0.136337	0.0491073	0.171875	0.0368304		0.251264	0.159049	0.698575	0.175458	0.0122768	0.0491073	0.0212641		0.182022	0.156053	0.552733	0.136337	0.0122768	0.0324814	0.0212641
Dhingra_Pear_16_GATCAG_L001_R1_001_paired_trimmed_paired_merged_contig_35749	[INTERPRO, NO-BLAST]	---NA---											Dhingra_Pear_16_GATCAG_L001_R1_001_paired_trimmed_paired_merged_contig_35749	[INTERPRO, NO-BLAST]	TRUE	[INTERPRO, NO-BLAST]	TRUE	1		---NA---	tagtagctgcctatatttatcgaaggttggtaaagcatattacatctttctcatagttatatgttagaatgtttgaccttgtgttctttctagaaagaacaaaagttttaacattgtgatcagatcggaagccagcaatccaatgctaatccagaaaaatttgggaatcaactattagttccaatttgggattatcgtaatttatcggaaatttcggaatcggttttatctcggaatttacgatccggatctcctacagtttgcaaaactttgaaaattttcaaacttttatgtatctaccattcaatatttttttttccgaatttttgcttgtaggctgttaggtgagtgtatgacataaaatcattgtggacaagaaaaaatagtacgtatgattatgctcttcatttttaatttacaataggtgagtgtatgatataaatataacaataaacatgataaaataagaatacgcatggttttttatataggaagagcgt	500			0.481259	0.390251	0.650996	0.666189	0.0167947	0.134357	0.12596		0.853202	0.517869	0.863448	0.362538	0.100768	0.134357	0.142755		0.259955	0.233584	0.350016	0.199762	0.0167947	0.0852237	0.050384		0.0608458	0.279857	0.284598	0.0807791	0.0384814	0.0366032	0.051079
Dhingra_Pear_16_GATCAG_L001_R1_001_paired_trimmed_paired_merged_contig_3575	[START, LINEAR, CURVED, BLASTED, MAPPED, ANNOTATED]	ribosomal L1 domain-containing 1-like						1.5083e-30	0.934274	9.24916e-12	0.00955013	8.88327e-05	Dhingra_Pear_16_GATCAG_L001_R1_001_paired_trimmed_paired_merged_contig_3575	[START, LINEAR, CURVED, BLASTED, MAPPED, ANNOTATED]	TRUE	[BLASTED, MAPPED, ANNOTATED]	TRUE	1	F:RNA binding	ribosomal L1 domain-containing 1-like	tcttcactcttcctcttctccttctttccagcagactcttcactcttcctcttctccttctttccaacggactcttcgcctttggccgacaaatcatctgctttcttctttgtagcgtcttttttcttctctttccaagacaacccaactttctcattcttgacaatggtgccgtcctcttcttctgcctttgccgaccttttcaacttcttctcactgtttttctcaccaagaaccttttccccatttaactcagcatcatctttcgccttagccgacttcttcaaccttttctcacccttagactcaccaccaaccttttccttcttcctcttcttcttccccaattcgccactacccggttcatcattctcgctttgcttcccttccccaatatccacatcaccaacaatacccaattcatcatcatcaagcacctcgctgacattgctatccaaatatctcacttcatgaatcctacccttcttcttactcttcttctcactcttcaaatccttactctcattcttaacaacctccttcacctcctctgcaccttcctcaacacccttctcttcctcaatcttcaatgtcacatccggaaccgcctgataaactggcaatgcaagcgattccaacaacttcaaatgaaaagacctcacacctccccagtttttaggcacaatctccacaatcccatcaatcgccgcaaccacattcgccacaatctcatcaacgctcatcgaaaccttcgctaccctcaccacgctacacgtccctgtactcaagtacaacaaagccgacccacaaatcttatccacctgctccttccaattcttgtgctccaagtccaccggcaccggaatcttcttcttcttaaagaaatgcttccccaaaaattttggcagcaacggcacaatccgcttatcagccagaaacatatcatatgaatacatcagcttcctcttggcctcaaagggcacgtaatcgctcttgagcttcgaaagcttcaagattttcgacacggttatgttttcggccttgattttcttctcgatgaagtccttagtgaggttggacttgggaccgtcgtcgtatatgaggcagagctcggagagttgggaatggaggggatttgggagggggattttgtaggcgttgacgcgaccctttggggggattttcttgagggtaagaaccaggtaggcgaactcgtcagattccaagagatcggggttctgggtctg	1247	GO:0003723-IEA	RNAbinding-IEA	17.315	19.177	20.8842	14.9966	0.441079	4.09093	2.49496		44.4504	45.6701	33.5901	9.39088	8.47478	2.43435	1.65994		2.619	2.50889	2.05364	0.620315	0.0937338	0.968911	0.207092		3.29722	5.12051	2.34833	0.551874	2.18899	0.066237	0.169056
Dhingra_Pear_16_GATCAG_L001_R1_001_paired_trimmed_paired_merged_contig_35750	[INTERPRO, NO-BLAST]	---NA---						0.00604746	0.461939	0.000554475		0.0210052	Dhingra_Pear_16_GATCAG_L001_R1_001_paired_trimmed_paired_merged_contig_35750	[INTERPRO, NO-BLAST]	TRUE	[INTERPRO, NO-BLAST]	TRUE	1		---NA---	ttcctaataaagatgtcagaagaaaataacacaactatcaactatggcacgatcaccttctacatcttccaaaaagaacagaatcaatcatttaaaacagctgtgaacagtcgtcaaggaagtaggccacaaagtatcaactgtactacagctcaacccaaaacttaagattaggccattggagttttcctgaaaagaagaattacatagcaaacacacacatgggcgtgtgcacatatattggaacataaaaagttttaaaacagataacgtaatgtcaggacggtgattttgccctgacttgacttcttgggaataaagaaagaatttcgaatgcccgtacgcaggaccattggcctgacctaaaaacaagtgatacgtcaactctgaacccacaatttgaatccactgaatcatacagaatcaaaccacgcatttatcatatggtacaaagaag	457			4.21041	2.99923	8.60189	5.73557	0.266436	1.94774	2.45305		3.28431	2.28367	3.27429	5.18038	0.734997	1.18518	1.28624		0.179299	0.472542	3.14764	1.64596	0.0662517	0.271147	0.193592		0.819781	0.168793	0.612945	1.41575	0.144392	0.145846	0.341423
Dhingra_Pear_16_GATCAG_L001_R1_001_paired_trimmed_paired_merged_contig_35751	[INTERPRO, BLASTED, MAPPED]	IST1 [Cucumis melo]		0	3.84521e-07								Dhingra_Pear_16_GATCAG_L001_R1_001_paired_trimmed_paired_merged_contig_35751	[INTERPRO, BLASTED, MAPPED]	TRUE	[INTERPRO, BLASTED, MAPPED]	TRUE	1	C:mitochondrion	IST1 [Cucumis melo]	caattccttctttgagataaggcggacactccctttgctttgtgaggatagaaggtctagatactactaattcactcaatgaactcattggctgccaaaatattatgttctctgatcaaatgttcaactcggattcgagcagtgtcatcttgaccagattgaaggagcaaggcaacgtcatgcctcatttgcttcaccaccgcccacctcttgttccgcagcagctttattcaagccaccgccatcttcaattgcattttgttgaatttggagcctccacccttatcccaaatgccattgcagtagcacttgccaccaaatggcgtggaggaaccaaatatactgctcccaaatgctggctgtgatggttgagttgtacttccaaaaggacttgtttgagcaggattggacccaaatgctccaaacacaggcttctgaccaaaacct	447	GO:0005739-IEA	mitochondrion-IEA	1.64825	3.86949	3.28332	4.05277	0.234825	2.24493	2.17918		2.01585	2.89628	1.55875	4.02597	1.94435	1.67195	2.1416		0.366162	0.330173	0.960301	0.065296	0.018786	0.412009	0.162962		0.26859	0.233933	0.100274	0.620308	0.406403	0.406837	0.310396
Dhingra_Pear_16_GATCAG_L001_R1_001_paired_trimmed_paired_merged_contig_35752	[INTERPRO, NO-BLAST]	---NA---											Dhingra_Pear_16_GATCAG_L001_R1_001_paired_trimmed_paired_merged_contig_35752	[INTERPRO, NO-BLAST]	TRUE	[INTERPRO, NO-BLAST]	TRUE	1		---NA---	cttgaagtgaaatttagctttctactaattaaattaacgacaataaactcatctaatccatgccaaacctacacatcaacaataaattcgagcatactccatcaagacaatggagcatcaaatcgatcaaaacgaaaattagtcaaaccagatctaatttgcaccgatcaacaaagtcaaccccaacaagtaaacaccaaacactagctggtaaatcgattcgatgcagcaaatcccaatttcaacaaacgaaatgaacgaaacaatacaatgtatacaaaggtatatattagatctagttttgggtttgagagagagaccttggaggaaaggggatgcaatg	343			0.278513	0	0.735304	0.151363	0	0.024482	0.012241		0.121487	0	0.468351	0.263267	0.0489641	0.0367231	0.0489641		0.139554	0	0.259402	0.151363	0	0.012241	0.012241		0.121487	0	0.263844	0.131845	0.0323867	0.0212021	0.0323867
Dhingra_Pear_16_GATCAG_L001_R1_001_paired_trimmed_paired_merged_contig_35753	[INTERPRO, NO-BLAST]	---NA---						0.000118948	0.551343	0.000363667		0.00889308	Dhingra_Pear_16_GATCAG_L001_R1_001_paired_trimmed_paired_merged_contig_35753	[INTERPRO, NO-BLAST]	TRUE	[INTERPRO, NO-BLAST]	TRUE	1		---NA---	aaaagaaataaaaagtcgatttaataaaaaaacaaaaaggaaatataaaaaaaaaaagagtcttgaaaccgatgcctgcattcctacaaagaaacaggtctaaatcgacataattttagaatttaaacattatcaccatactagtgcagaatggaagcaaaaattccacgcaatgtacttcgattacggtaaaaaaaaacaacaaaagataagtttc	217			1.37263	1.12142	1.02042	0.99299	0.0773948	0.909389	0.677205		2.45781	3.10603	0.964445	0.217949	2.10901	1.21897	0.522415		0.691957	0.143162	0.689677	0.234881	0.0193487	0.0193487	0.0511919		0.619254	0.453261	0.635977	0.217949	0.419024	0.0886669	0.0886669
Dhingra_Pear_16_GATCAG_L001_R1_001_paired_trimmed_paired_merged_contig_35754	[INTERPRO, BLASTED, MAPPED]	F-box At4g00755 [Pyrus x bretschneideri]	5.32094e-05	0.646122	0.000325764	0.00243119	0.0049893						Dhingra_Pear_16_GATCAG_L001_R1_001_paired_trimmed_paired_merged_contig_35754	[INTERPRO, BLASTED, MAPPED]	TRUE	[INTERPRO, BLASTED, MAPPED]	TRUE	1	P:biological_process	F-box At4g00755 [Pyrus x bretschneideri]	tccaaacaagttaggacatttaaggacatgtcaggttcaagccagttcaagaaatccatacaaggacccatagcaagcaactacgagattaatgaaccaaacccgggtgcctttctgagcctcaagacatcgaattctgaacttttcttgacgagcaaaggtgtctctgaaatgcccgaaaccctagaacagaagaaagattggggcacagaaggggggagggagggag	229	GO:0008150-IEA	biological_process-IEA	3.18581	7.22937	8.6115	6.08111	1.37511	6.05049	4.60204		6.07723	7.94949	5.20458	8.47522	4.34535	6.43552	6.80221		0.612455	0.362036	2.24267	0.400582	0.229002	1.18526	0.516313		2.41119	1.41596	1.0823	1.5683	0.27133	0.467807	0.710341
Dhingra_Pear_16_GATCAG_L001_R1_001_paired_trimmed_paired_merged_contig_35755	[INTERPRO, NO-BLAST]	---NA---											Dhingra_Pear_16_GATCAG_L001_R1_001_paired_trimmed_paired_merged_contig_35755	[INTERPRO, NO-BLAST]	TRUE	[INTERPRO, NO-BLAST]	TRUE	1		---NA---	gtgcctttctgagcctcaagacctgatttcagaaagtaagagaccatcaatacagtacataatgataattgaaagaagaaaaaaaaagtagaagcaatgcaaattctgccatatatatcgaaacaacataagcttattgaaacaacaatctaacagcagaaactataattaagcaaaattaagaaatgcccatacaaaaacaatggaattgatcacattcctgtcatgcatggcatcaaatttcacatcaattactgtaattcagtgtcgaagtggcgatgacgattaagatatggggaaaaccacaaattttcaaatcattactataatttcacatcaattacc	345			5.72008	3.53343	10.9741	10.1118	0.328592	3.22507	2.78694		5.2385	3.04801	8.57784	6.13	1.32654	2.43401	2.0324		0.819786	1.33361	1.35383	1.80567	0.12822	0.397907	0.395667		0.531019	0.716723	0.876325	0.484041	0.116095	0.517335	0.257592
Dhingra_Pear_16_GATCAG_L001_R1_001_paired_trimmed_paired_merged_contig_35756	[BLASTED, MAPPED]	PAP OAS1 substrate-binding domain [Theobroma cacao]						0.000137018	0.575236	2.51466e-06	0.00420348		Dhingra_Pear_16_GATCAG_L001_R1_001_paired_trimmed_paired_merged_contig_35756	[BLASTED, MAPPED]	TRUE	[BLASTED, MAPPED]	TRUE	1	P:metabolic process; F:nucleotidyltransferase activity	PAP OAS1 substrate-binding domain [Theobroma cacao]	aatctgtactgtatattgctcacataaaagtatcgtaccgcagtttgtatatgactacgtacttattcggaaccatcagctgttgaaataatgagacctaaatgtgaaactccaccattcaacatttataggataatatctcagtaaccagaaaccaaaggaaaacttcaacatttatacataagttcaaatagcgaaatcggaaacacacaaaacgaaattgatgtctcagcgttttttatttaaacttcaaaaggatttgaaatcggacgcaaaggggtacacacattgtgttagccaactgagctaatccacatttgccacctcggtgcctccattaagtcaagggggggaagtcattatcattgtctagcttgaacctcttaaagcaaatcgtcgctgcggtaacctgcgggaattccttggctggaggagatgccaattcagtctgagcagattgatgtacatctgatgatgaaggcatttgagtgccaggaagctgtgggaattcttcaggtgaaaatttaaactggggtgcattttcacttgggcctgcttcggtggaaaccacaacttggttagtcttttgaggcgatttcatccttggaccacgggtgctagactccgggatctttcccctcactcttggagacacattggtggaatcattttgttcttcaggtaaaaatttaaactgaggagcatttccactcgggcctgctttgatggaaacctcaactcggttagtcttttgaggtgatttcatcctcagaccgcagccgctagactccgggacctttcccctcgctcttggaggcacattggtggaattattttgattttgcattacctggtgaggaaggagacatgaaaagatttggtctgcattttctgccatttgaaaaatgacattcccatcttgttgagccgtatgaaccagggcattccatttgctcatgtcatcggcttcaaaaggtggagcaccgttgtgtgtaatagaaaactgatatgcatttgcagacaacaggctatcacaatattcttcgtagtccccaatgaggtcagatttttcagatgttccagtaccaaatccagggacaggagttgccagatctgctctctgcccacccccattcctatctagagtggtcgcgaagaatttctcaagtgtcatgcctctgcgttcacctggtagcattaatacttctcgaagttttttagccccaagggaaaaagcagatcttatacgacagaagtttcctttactgacgctacgacctagattgttattgtcctttagaggatccactatgttgaggaacttaatttggaattcatcaactctagctgcgtttgccaccactggatctggaaacgccagcctgcactctcttacaaactcctcactcaggagaaattcttccccctcgttttggggtttcactatgatttctggaagggaagataaggcaaatggaccatttatactgataccatagttgccccaatcaaatgtgctatagtattccaaaaacctatgcaggacctctaaaggaccacggagtgatgaatgaaagcgatt	1582	GO:0008152-IEA GO:0016779-IEA	metabolicprocess-IEA nucleotidyltransferaseactivity-IEA	7.26327	3.47093	8.09749	4.96792	0.19109	1.34028	1.51545		5.98976	4.07825	2.69801	1.7729	0.846634	0.607772	0.429952		0.746782	0.797724	1.82548	0.236645	0.0200375	0.126087	0.147984		0.759429	1.55192	0.414216	0.351529	0.0548427	0.0522783	0.0621858
Dhingra_Pear_16_GATCAG_L001_R1_001_paired_trimmed_paired_merged_contig_35757	[BLASTED, MAPPED]	nucleic acid binding [Ricinus communis]						0.000424052	0.542458	1.68445e-05	0.00678314		Dhingra_Pear_16_GATCAG_L001_R1_001_paired_trimmed_paired_merged_contig_35757	[BLASTED, MAPPED]	TRUE	[BLASTED, MAPPED]	TRUE	1	P:metabolic process; F:nucleotidyltransferase activity	nucleic acid binding [Ricinus communis]	tcctgagtgaggagtttgtaagagattgcaggctggcgtttccagatccagcagcggcagaggcagataatgttgatgaattccaaattaagttcctcaacatagtggatcctctaaaggacaacaacaatctaggccgtagtgttagtaaaggaaacttctatcgtataagatctgctttttcccttggggctcaaacacttagagaggtattaatgctaccgggtgaacgcataggcatggcacttgagaacttctttgtgaccactctagataggaatgggcgtggagaaagggcagatgtgaccactcctgtccctgcatttggtactggaacatctgaagaatctgaccttactggggactacgacaaacattgtgatagcctgttgtttgcaaatgcgtatcagttttttaatacacacaacggtgctccaccttttgtaga	448	GO:0008152-IEA GO:0016779-IEA	metabolicprocess-IEA nucleotidyltransferaseactivity-IEA	2.64104	1.62278	2.77232	2.98331	0.0843483	0.993435	0.937203		4.40617	2.70461	1.77814	1.22555	0.571694	0.384253	0.337393		0.6795	0.435873	1.25984	0.624491	0.0324657	0.182454	0.190231		0.68252	0.698233	0.684141	0.359041	0.122913	0.0570078	0.042948
Dhingra_Pear_16_GATCAG_L001_R1_001_paired_trimmed_paired_merged_contig_35758	[INTERPRO, NO-BLAST]	---NA---											Dhingra_Pear_16_GATCAG_L001_R1_001_paired_trimmed_paired_merged_contig_35758	[INTERPRO, NO-BLAST]	TRUE	[INTERPRO, NO-BLAST]	TRUE	1		---NA---	atggctgtcatgtcactaagctcctgcatggcacaaaacatacgatatgtttcaaaaaaactaagcaaaaccatatggcatcagatagtgatatgataaaccttttcccttttttactttccaccgtgattgtcatacatatttttctggaatggaactgaacaataaactccaagcgtcaaaacacactattaggtatctctactagttgaaatacaaacccacact	228			0.669355	0	0.209573	0	0	0.0736609	0.0184152		0	0	0	0	0.0920761	0.0552457	0.165737		0.406389	0	0.209573	0	0	0.0184152	0.0184152		0	0	0	0	0.0368304	0.0318961	0.0843891
Dhingra_Pear_16_GATCAG_L001_R1_001_paired_trimmed_paired_merged_contig_35759	[BLASTED]	cylicin-1-like isoform X2						1.57097e-09	0.794834	9.92308e-10		0.000214862	Dhingra_Pear_16_GATCAG_L001_R1_001_paired_trimmed_paired_merged_contig_35759	[BLASTED]	TRUE	[BLASTED]	TRUE	1		cylicin-1-like isoform X2	gctttctttgacttaccagcctcagtgaacacttcaccaatttcaatctcttcctgagtttcgaatcggctctgattggcaactccatcatcatttatttcattacaatcgccatcagtctccgtatttgggtgatcattctcgctttccacagctacataattcttcgcattctttattttccttttcttcgttagttttgtctttttcttatctttggctgatttggctgaattatct	240			5.85863	4.15937	5.41417	3.00172	0.104967	2.30927	1.43455		18.2746	17.9787	7.43217	2.73544	5.72069	2.2043	1.8894		1.6891	1.46537	1.57646	0.810281	0.0524834	0.316355	0.206257		2.54892	3.08194	1.21807	1.62572	0.840281	0.496054	0.269324
Dhingra_Pear_16_GATCAG_L001_R1_001_paired_trimmed_paired_merged_contig_3576	[BLASTED, MAPPED, ANNOTATED]	serine threonine- kinase SRK2A	0.00212469	0.581294	2.1742e-13	0.00858477	0.0186678						Dhingra_Pear_16_GATCAG_L001_R1_001_paired_trimmed_paired_merged_contig_3576	[BLASTED, MAPPED, ANNOTATED]	TRUE	[BLASTED, MAPPED, ANNOTATED]	TRUE	1	F:protein serine/threonine kinase activity; F:ATP binding; C:cytoplasm; P:protein phosphorylation; C:integral component of membrane; P:intracellular signal transduction	serine threonine- kinase SRK2A	actgtcttaacatactcatcttcttcttcttcctcctcgccttctacttcttcctttgtatcaccatcttcttctccccagctaaagcctccaattgatcgggaaactggaggaggaattttggcttcctccactatcttcatgatgtcttcgatagtttggagagaaaaggttgggttttcttttctgtagtagatggtttgagctgcttctgtaagctctcttggcaagttctttaaaaaccatgggtggttcttgatatctttaatggtgatcctccttcctggatttgcaacaaagatgcgagagaggagatgcctacaatcttgagacacgtgaacatggtctgggatcttgtaatgaacgcccattatttttttaatggttttcctgaaattctttggatcttcttggtcttcaaatggataagctcccaccagcataacatatagggttactccacaggaccacacatctgccaacttgccatcatactctcttcgagaaagaacctcaggagcaatatatgctggagttcccacagttgatttaggccttgaatgcagcaaggatgacttagaataaccaaaatcacaaattttcaggcgtggagccgcgctgccatccagcaaggtattctccagcttcaaatctcggtggcatatttgcagagaatgacagtagctaactcctgagataagctgctgaaaaaaatacctagcctcatcttcact	734	GO:0000166-IEA GO:0005737-IBA GO:0016020-IEA GO:0016021-IEA GO:0016310-IEA GO:0004672-IEA GO:0016740-IEA GO:0016301-IEA GO:0035556-IBA GO:0004674-IBA GO:0005524-IEA GO:0006468-IBA GO:0006468-IEA	nucleotidebinding-IEA cytoplasm-IBA membrane-IEA integralcomponentofmembrane-IEA phosphorylation-IEA proteinkinaseactivity-IEA transferaseactivity-IEA kinaseactivity-IEA intracellularsignaltransduction-IBA proteinserine/threoninekinaseactivity-IBA ATPbinding-IEA proteinphosphorylation-IBA proteinphosphorylation-IEA	53.2736	68.9505	70.703	64.1475	1.4129	13.4884	12.4702		68.8511	60.9779	56.9812	57.1368	16.8919	20.5186	15.7765		5.26126	0.938438	4.61593	3.25658	0.210254	1.14789	0.226438		5.43565	8.92913	1.09413	3.42036	1.0288	1.23468	0.650778
Dhingra_Pear_16_GATCAG_L001_R1_001_paired_trimmed_paired_merged_contig_35760	[BLASTED, MAPPED, ANNOTATED]	ubiquitin carboxyl-terminal hydrolase 2	0.00118846	0.497998	5.07108e-08	0.0084633							Dhingra_Pear_16_GATCAG_L001_R1_001_paired_trimmed_paired_merged_contig_35760	[BLASTED, MAPPED, ANNOTATED]	TRUE	[BLASTED, MAPPED, ANNOTATED]	TRUE	1	P:ubiquitin-dependent protein catabolic process; F:zinc ion binding; P:protein deubiquitination; F:thiol-dependent ubiquitinyl hydrolase activity	ubiquitin carboxyl-terminal hydrolase 2	tgcacctggaatccatatatggcctaagatcaattttttctccgaaactgatatggccattcgatttactcaagcgaccacgagtatcttggctgaacctcttaagatgaatagtcaaaataggtggggccctgttgatgaggtaccttttagtcgcattcctcttcacattcacaagtttggaatttacttcctcatcctcactttcttctgattcacgatgtccatccaatatcccataattagtctgtggtacaatgtcacaggtgaaactagcacttctagactcatcagccctagaatcaatgacttgatcactgaaactttctagactgcaagcgttagtgcaatctgaagtatttgactgcactggaggagcatcttccatctcatcttgttgttgacaaacaacagaattcgacttatctgattgaccattctcaattgctgagcaattttggttcaagcaatttatttttccatcgtgcaaaacgaagttttcaccaaactgattacaaccagtattgcttttgacattcccattaccaagccttctgacatcagcaggacccgtatttaaactcagtgagtcaccttgtgttctagcctcacatccatttaacaaaactttagcagcagattttacctgcttcttttcttccaacctttggcgttgaagaattttggaacagttctcacaatgccaagcattttcattggcaagaagctcgggctttatgaaatgagacaaacaactctctacagacactggagaatcagtatcatcaacttcatcaggatcagactcactagctatgatactagtgtctgtgcctccctcacctacagagggtcttgtagggggcccataaacttcaggttcgttgaataagtccccaaagccaaagtcatcttgtccacaacccacaaccgatgaggaggcctcaccttcgcctcccatgatttcctcggtggtagaacactctgctttatatggaagcaacaaaacttcagaatcctgaacctgtaatgggagctcttcctcccaagaattcactgaagaacggtcaggttctacattgggttccttattaagcgtaaaaacctgattactagattcagagccactctgtagaaagacatcattaagatgtgaactcttgttttcggaatcttgaacaattgagacatcattattttgtgaagagaaatcattgtcatctaacatatttcccgaatcaagataatccaaccatgaacagtcatccaacaaagttaatgtttgctctgctgcatcctcacagacttcattgtcatctaacatatttcctgaatcaagataatccaaccctgaacaatcatccaacaaagttgatgtttgctctgctgcatcctcacagacttgttcatttggagattcttggacagcagatagactatttacaactaattccttttgttcagccacatttgggtcggttgacctagactgtggctggtcagaatggtcagaaacctcaccgctggttgatggcgttggaacacttggtgatggtacagaattcttctctttgttatttttaggccgaagctttccactcctcttaggcggcaacttcgtcttctttgctcgagagatgggttgggcagccttagatggggattttctggttggaactgacaatgacagatctaaaaatgactcgtacacagttgaggagtgaccacattcaacacagcaaacagtacttgatgtttggcccccaaatgtagcatccacaaaagtaggacctgagtttgatggattcccattttcctgagaagaatttatacgtttcctcatactcaactcctcagtgcacaatccatccagtaagcaacgaagcaattcatgactgtcttgctgctgatatcccctaaattggggagccttggaacaaacacaaccaaaaagtgaccttgggtttatcacattcttaagtcctgcctctggttttgcttcagtaaagagtttcttcaatgaaacagtaagagctccagtagatgcatctaaatttaagaagtaaccccgcaacctatctatggctagaaggttctgtaagacagaattaaagaagcaagtgttaccaagattaaccaagcctctaaccatataaccacctcttccatccaaaccacatgatatgttgctagctgatttgatttcgcttgtca	2214	GO:0001522-IEA GO:0003723-IEA GO:0046872-IEA GO:0006508-IEA GO:0016787-IEA GO:0036459-IEA GO:0016579-IEA GO:0008270-IEA GO:0008233-IEA GO:0009982-IEA GO:0009451-IEA GO:0008234-IEA GO:0006511-IEA	pseudouridinesynthesis-IEA RNAbinding-IEA metalionbinding-IEA proteolysis-IEA hydrolaseactivity-IEA thiol-dependentubiquitinylhydrolaseactivity-IEA proteindeubiquitination-IEA zincionbinding-IEA peptidaseactivity-IEA pseudouridinesynthaseactivity-IEA RNAmodification-IEA cysteine-typepeptidaseactivity-IEA ubiquitin-dependentproteincatabolicprocess-IEA	3.59541	5.92685	6.24966	6.48534	0.147921	1.24215	1.02027		6.71221	6.8823	7.03958	7.87035	1.45645	1.72384	1.52093		0.414103	0.161641	0.958812	0.0783494	0.01998	0.200617	0.029623		0.574279	0.504793	0.253119	0.362393	0.131511	0.149119	0.128117
Dhingra_Pear_16_GATCAG_L001_R1_001_paired_trimmed_paired_merged_contig_35761	[BLASTED, MAPPED, ANNOTATED]	ubiquitin carboxyl-terminal hydrolase 2											Dhingra_Pear_16_GATCAG_L001_R1_001_paired_trimmed_paired_merged_contig_35761	[BLASTED, MAPPED, ANNOTATED]	TRUE	[BLASTED, MAPPED, ANNOTATED]	TRUE	1	P:proteolysis; F:peptidase activity	ubiquitin carboxyl-terminal hydrolase 2	tcacacgtttggaatttatttcctcttcctcacttttttctgattcacgatgtccatccaatatcccatcattagtctgcggtacagtgtccgaggtgaaactagcactactagactcatcagccctagaatcaatgacttgatcacaatctgaagtatttgattgcactggaggagcatctttaatctcatcttgtcgtctacaaacaacagaattcaacttatgtgattgaccattctcaattgctgagcaattttg	259	GO:0008270-IEA GO:0046872-IEA GO:0008233-IEA GO:0006508-IEA GO:0008234-IEA GO:0036459-IEA GO:0016787-IEA GO:0006511-IEA GO:0016579-IEA	zincionbinding-IEA metalionbinding-IEA peptidaseactivity-IEA proteolysis-IEA cysteine-typepeptidaseactivity-IEA thiol-dependentubiquitinylhydrolaseactivity-IEA hydrolaseactivity-IEA ubiquitin-dependentproteincatabolicprocess-IEA proteindeubiquitination-IEA	0.368842	0.352998	1.28957	0.37785	0.0810554	0.308011	0.259377		0.755107	0.99973	0.203451	0.337245	0.340433	0.389066	0.113478		0.184815	0.176588	1.00064	0.189977	0.0584499	0.162111	0.0324222		0.241357	0.192617	0.203451	0.337245	0.0486332	0.0842353	0.0428905
Dhingra_Pear_16_GATCAG_L001_R1_001_paired_trimmed_paired_merged_contig_35762	[BLASTED]	phytoene chloroplastic chromoplastic-like											Dhingra_Pear_16_GATCAG_L001_R1_001_paired_trimmed_paired_merged_contig_35762	[BLASTED]	TRUE	[BLASTED]	TRUE	1		phytoene chloroplastic chromoplastic-like	gcatgtctaagcatctgtgccaactcatatatacatacatacatatatatacacacacacataccctaaaagtaagagtgtaaaatctatgctaaaataaacaactaagtatgagcaggacctcgtaaaaagtaggtgatcatatgtgttcttcaactttctgtcgaacctttaaaatggcctgtgatatgtcattaataaaagccctgaattcttggttcactccactaaa	232			1.31563	0.855484	1.38234	0.990211	0.0542931	0.850593	0.506736		3.47583	0.920175	2.29338	2.5762	1.33923	1.5745	0.886788		0.798764	0.183695	0.843601	0.990211	0.0542931	0.126684	0.262885		1.16064	0.460088	0.419378	0.244841	0.266596	0.174528	0.100764
Dhingra_Pear_16_GATCAG_L001_R1_001_paired_trimmed_paired_merged_contig_35763	[BLASTED, MAPPED, ANNOTATED]	metallophosphoesterase 1-like						4.34336e-10	0.799338	2.69952e-10		0.000129521	Dhingra_Pear_16_GATCAG_L001_R1_001_paired_trimmed_paired_merged_contig_35763	[BLASTED, MAPPED, ANNOTATED]	TRUE	[BLASTED, MAPPED, ANNOTATED]	TRUE	1	P:metabolic process; C:integral component of membrane; F:hydrolase activity	metallophosphoesterase 1-like	agagccaagggtaccaaaaaaaaagcaaaatatggtcaatagactttaccgatacagcattgtacacacaaaattttacgataactaatgcacaacacagattttagtacacgcatcgggtcatcgttgtcttaaacatctcggagtaggtgttgagaaaattatcgttgataacaaaagaatcagaagagatacataggcaataagaacgtgagattccctcgcaagtgagcaatagctgacgcttactgctcctttgttcccccggaaaatggcaacaacaaatccaggatcgtcccttgcattccacgtcatggccggaacagtcacctcgcgcgttccatctggatggaagtgatcatagaattcttgagtgtgagcgctgaagacaatccttggtttgagagcttgaaagatatactccgtagcatttagcggtagcttgtgcgacaacttgtatggccctgtaccaacaggccccctgccatccaatatgcttgaactcccaccattgttagcggcattcacattccggtttaatgggaagtgaagcaagagcacaggaccggacccagataacatagcattctctctccacccaaactgataaaccctctttcctaatcggtcgttttcatcccctccctcattcactctctccctctccatctgaaaatccatgctttctctctccaccaccttctccacactgaacctcagctcattgttcccacaaagcaacgccaccgcactaagcgacacaaagctcacatttccgatttcgaaagctccgcagccggcggagtccagacccggcaacctcctcgaaacccaactcaccgactccgcactcagctcatcgcattctccgatatcccggtctccaagcacaacgtggagcggcagccccagaaacggacccagtaccctgtgaaactggtggatcaccgaaacgtacttggttttcggcaaattgtgaccccgcgccgagatatcgcccaaaaccagcagcatatcgggcttcagagtgtggaaagatttcgtgaagaacttggagaggtagtagtctcgaaagaggaggttgaagtagccggagtcggagccgaggaggaggaggtcggcgacgagcatgaccttgaggtcgtcggggtggtggtgttccgggatgggttcgggaagattaggggtgagtgtcgttttgcaggagggggttgagacccactcttcgtagacgagcagagctgagactgcgattagcggcaacaacggcttccacgaaaccaccattgttgctccaagttgagggcttttgggagtttggaggttggggggtttgcgcctttgacagcaagcataaatttgtcaataaagaaacgcctcagcattggatttggaccatttcccttttttaataagccaattaaagattccactgataaacaggtaccaagtacaaagatttcagacaaaatacgagcactccaaagtaaggagcgttcaagtaatctctacacatatatcatgggagagagacgctgggaggtaaacttcttatttctgatgcaagacgaaggggg	1577	GO:0008152-IEA GO:0016020-IEA GO:0016021-IEA GO:0016787-IEA	metabolicprocess-IEA membrane-IEA integralcomponentofmembrane-IEA hydrolaseactivity-IEA	4.26529	4.19631	3.17983	4.54724	0.117147	0.729509	0.782758		6.46172	6.20424	4.32344	2.59857	1.11556	0.907893	0.410016		1.0862	0.263186	0.634658	0.908197	0.016195	0.026222	0.0724752		0.790444	0.919648	0.187283	0.32123	0.0614095	0.0814985	0.0253981
Dhingra_Pear_16_GATCAG_L001_R1_001_paired_trimmed_paired_merged_contig_35764	[INTERPRO, NO-BLAST]	---NA---	0.0098512	0.522883	3.03603e-06	0.020433	0.0396992	2.24333e-09	0.760005	5.2167e-08		0.00046528	Dhingra_Pear_16_GATCAG_L001_R1_001_paired_trimmed_paired_merged_contig_35764	[INTERPRO, NO-BLAST]	TRUE	[INTERPRO, NO-BLAST]	TRUE	1		---NA---	aaaatagtgagttatccattctaatcaaattcttgaacgatacaaggtcatagagtttgcagtgcgaagtctcggtttttggttgaagtgtgttgtatctccacatatgggcccgcttttgttttcctttcttggtgaactttgagcatactaacacagcattttcaaatctaaccttaccagcctcccatgctttcacaaggatattctcaaatagccgtcatcatcccggtcgacgcgaagtacaaacggataccatggaagaatatatgttgaacaccgcaatcgttgagtccacagaagtatgacaaattgtgccttcatctctgcctctcttcttgccttccgtttggcatcccttgcagcagcatcagcttggaccttctccattatcttatcaaaaccaggaattgttcgctccagtttctg	429			6.81503	3.25148	3.24653	4.46486	0.185955	1.85955	1.69317		8.81246	7.18302	2.98028	0.938437	2.51529	1.85955	0.81233		0.441594	0.341868	1.56669	0.309222	0.00978711	0.119065	0.127232		0.461612	1.26083	1.29898	0.456531	0.0993283	0.480765	0.166381
Dhingra_Pear_16_GATCAG_L001_R1_001_paired_trimmed_paired_merged_contig_35765	[START, CURVED, LINEAR, BLASTED, MAPPED, ANNOTATED]	HR-like lesion-inducing -related isoform 1 [Theobroma cacao]	1.41222e-20	0.907513	0.000197794	0.025246	0.000982236	3.76036e-09	0.765648	5.26548e-08		0.000305368	Dhingra_Pear_16_GATCAG_L001_R1_001_paired_trimmed_paired_merged_contig_35765	[BLASTED, MAPPED, ANNOTATED]	TRUE	[START, CURVED, LINEAR, BLASTED, MAPPED, ANNOTATED]	TRUE	1	C:integral component of membrane	HR-like lesion-inducing -related isoform 1 [Theobroma cacao]	aggagcatagtgactaattaaagatctcatatcgaaaaatagaaaagttgctccttagaataaataccaaaaaataatgtactttccttccaaccgtcaacaacaaactggctcagtaatactaagaacaaaacaccaacccctcaaaataaacaaaagctccttccttccgaaaatcttgtttccctaatttctgaaaagagagaccgaaatacagacagagatagcagcatacataactagtttcctcgaagaacagtcaggtgaaatcagaaactaaacccacgtgtaatctaaggttccgtccttaatcctcatgtagtttttggttttggagctcttttcctgagttgttgtctctttggtatcgatgtcttcatgcctacgaaaaagagcagagccccgaataatgccaagttctgagtgaagttaaaaaagagttgattgaattctgtcttctcgggatcatagttgtagaagtcatacaagataggagtagcaatggcctgatgcagaagcagcaaataggctccaatagaagaaccaaagatgaagagaagacccccaatacccttcaatgccaccgtcgccgccactaaatgtttgatttcaacttgtttgggcacttgcgcaccagtgtgagttgacagatgatatgagaaaacatcgaattttggtctcagatattcggctgcgggtcctccgt	706	GO:0016020-IEA GO:0016021-IEA	membrane-IEA integralcomponentofmembrane-IEA	2.98542	2.12501	3.2274	10.0147	0.0892069	1.14185	0.570924		5.1415	4.14918	2.40009	0.775394	1.12995	1.38568	0.12489		0.360008	0.27546	0.542635	1.48848	0.0206014	0.126577	0.0777687		0.813007	0.678278	0.769392	0.0973221	0.202202	0.231785	0.0309022
Dhingra_Pear_16_GATCAG_L001_R1_001_paired_trimmed_paired_merged_contig_35766	[START, LINEAR, BLASTED, MAPPED, ANNOTATED]	serine threonine- kinase dst1						1.36867e-10	0.813127	4.36243e-11	8.30927e-05		Dhingra_Pear_16_GATCAG_L001_R1_001_paired_trimmed_paired_merged_contig_35766	[START, LINEAR, BLASTED, MAPPED, ANNOTATED]	TRUE	[BLASTED, MAPPED, ANNOTATED]	TRUE	1	C:chromosome, centromeric region; F:protein serine/threonine kinase activity; F:ATP binding; C:nucleus; C:mitochondrion; P:regulation of mitotic cell cycle; P:signal transduction by protein phosphorylation; P:stress-activated protein kinase signaling cascade; P:activation of protein kinase activity; P:regulation of apoptotic process; F:[tyrosine 3-monooxygenase] kinase activity	serine threonine- kinase dst1	taatatctctgtggaccttgaaaattgagtgcagataagcaaggcccttcaacgcttccctacaaatgtaggctatttgatactcctccagagcatcctcggtagcattgatcaagtcggcaacactaccaccaccacagtactccatcacaatccaaagatactcttctccttggtagcttcccaggtaccgaaccacattcggatggttacattgttgcagcatctcgatttctccgcaaatttcttcatacccctcttccccttgagacaatgaaatgactttgatggccaccagctccgacgtcttaatatccctagctttataaaccgcgccataagaccccttcccaagctcattgagcagctcgtactttacagttggatcttctctggtaacgctatctggtatcgaactcgacgacattttagtggtttgccgatactcttctccgtgcgacgacccactgcccctcctctgcttcccaactcctaactccgacgaggcctgcatactcgccactgccctactcatcgtcgaaccagcgccactgctcgtcctcctcaccacggtcccgctgaccgactctctctcactcgacggcctcaccacaaatgtcgagaaccggtggcgtacaggtcgggttccaggtcggagctcttgtgcttgctctgtcgatcggactcggagtcatcgtcgtcgtggatgactaccgttgagtaatcgggtttgggtgggatttttcgggtccggcgagtggtgaggatcggatccattt	779	GO:0000166-IEA GO:0023014-IBA GO:0005737-IBA GO:0005739-IEA GO:0032147-IBA GO:0016310-IEA GO:0016740-IEA GO:0016301-IEA GO:0050369-IEA GO:0031098-IBA GO:0005694-IEA GO:0042981-IBA GO:0007346-IBA GO:0004672-IEA GO:0004674-IBA GO:0000775-IEA GO:0005524-IEA GO:0005634-IEA GO:0006468-IEA	nucleotidebinding-IEA signaltransductionbyproteinphosphorylation-IBA cytoplasm-IBA mitochondrion-IEA activationofproteinkinaseactivity-IBA phosphorylation-IEA transferaseactivity-IEA kinaseactivity-IEA [tyrosine3-monooxygenase]kinaseactivity-IEA stress-activatedproteinkinasesignalingcascade-IBA chromosome-IEA regulationofapoptoticprocess-IBA regulationofmitoticcellcycle-IBA proteinkinaseactivity-IEA proteinserine/threoninekinaseactivity-IBA chromosome,centromericregion-IEA ATPbinding-IEA nucleus-IEA proteinphosphorylation-IEA	11.6267	10.6871	12.2978	10.5271	0.366508	2.95362	3.27701		18.1222	13.7981	9.03002	6.0194	4.30647	5.06104	2.06969		1.72255	0.288978	1.33248	1.03654	0.102407	0.264266	0.27414		1.75484	2.68561	1.01633	0.442375	0.758492	1.15805	0.153681
Dhingra_Pear_16_GATCAG_L001_R1_001_paired_trimmed_paired_merged_contig_35767	[BLASTED, MAPPED, ANNOTATED]	squamosa promoter-binding 7	0.00035544	0.643973	3.50102e-09	0.0114347	0.0449875						Dhingra_Pear_16_GATCAG_L001_R1_001_paired_trimmed_paired_merged_contig_35767	[BLASTED, MAPPED, ANNOTATED]	TRUE	[BLASTED, MAPPED, ANNOTATED]	TRUE	1	F:DNA binding; C:nucleus; C:integral component of membrane	squamosa promoter-binding 7	cttgagactccagcaattcttccttctcatttaactgactgcttaactgtaaacaatcttctgttgctccaccatcaaaattggtctcttcagtttgattttccttttgtgattcctttccactcactcctttagaatcactaggtttccttcgccgtctattattatgacgctctaattttcttcgacagctccgcttaccttcatcaaagtctgataagacatggaacttgccacattgctgacaatagcgcttggtctcacagtcgatatcgacagtgctagcatttgcacaggccaggcacactctgtgcctccgatgataccccttcagctccttgatatcgacgccacaagatgggacctgacaccgggccgtcccgttcggggcccgatccgtcttgacccgcttcttcccgtgcccggcttcctcctcctccagctccatcatcttcgcgtcgatctcggggcacgcacaggggatatgacccgccaagaagttggggcaagccagcctcgggtcccgcttccttatccgactcaaattggaatttggatcgtccagcaggtcctccggggccgggccgacctcgtggtccggtttctcggcggagccccacgagatcgacaagtcgtcgtcgacggtgaagtcgaagagatctccccattcccagacggtggaggtgtcgtcgaagggcggcggcggttgaatttccatcggtgaaaccctacgtggttcgtctaaacgctgccgttgcggttgcgttggaaagaaagggggcgggctttgcagcgcttttgtggtcaaaattaccgaaaattggcagaggcagctcacctaacgtctcctaccttcctaccttcctaccttagacgtcaagattccccatccaccggcgcagaaaaagggtaagaccgcagtaattcatttttactgctttgtt	944	GO:0003677-IEA GO:0016020-IEA GO:0016021-IEA GO:0005634-IEA	DNAbinding-IEA membrane-IEA integralcomponentofmembrane-IEA nucleus-IEA	10.0241	15.7623	16.5165	16.4378	0.280208	2.89548	2.99333		8.94978	8.89032	11.9146	11.5098	2.0682	2.59748	2.22832		1.57851	0.124626	0.0303617	2.40701	0.0154074	0.216939	0.0320731		0.787427	0.758745	1.15083	1.32554	0.393795	0.482596	0.18537
Dhingra_Pear_16_GATCAG_L001_R1_001_paired_trimmed_paired_merged_contig_35768	[BLASTED, MAPPED, ANNOTATED]	probable phosphoinositide phosphatase SAC9											Dhingra_Pear_16_GATCAG_L001_R1_001_paired_trimmed_paired_merged_contig_35768	[BLASTED, MAPPED, ANNOTATED]	TRUE	[BLASTED, MAPPED, ANNOTATED]	TRUE	1	F:catalytic activity; P:metabolic process	probable phosphoinositide phosphatase SAC9	gtggcccagcaacagatttcaaacaatcaatgtactgctgggaactgctatctgaaggttttccatcatgtgatttatgatcagtttcagcaccatgatattcaacaatagcttggtccaagaaatcaagaaagtcacctcccttgtcctcagcatttactatcactggcgcagcaatgtgttctgaaagcaccacctctccagtcaataggtcaactaaattgttggcagaggaacttggttgcactggtaccatcacattttcattagatgaagcaccagaaaatggattggtttttgacccagaggaaaaaagattgttttcattctgaaggtttttagcttgttcaggtagtcttgcaccagggtcttcgttagtaaatacacctctccaaggaagagaaactccaaggacttctatctcaccaagagtgatagggctctttccagagacagcaggataaaatgtaagggcaacta	480	GO:0008152-IEA GO:0016020-IEA GO:0016021-IEA GO:0016310-IEA GO:0004672-IEA GO:0016301-IEA GO:0042578-IEA GO:0005524-IEA GO:0006468-IEA	metabolicprocess-IEA membrane-IEA integralcomponentofmembrane-IEA phosphorylation-IEA proteinkinaseactivity-IEA kinaseactivity-IEA phosphoricesterhydrolaseactivity-IEA ATPbinding-IEA proteinphosphorylation-IEA	3.63562	5.12439	7.76036	6.40257	0.174945	2.27428	2.51045		6.52054	5.35747	6.18102	4.59326	2.32676	1.81068	1.36457		1.68641	0.400604	0.763002	0.761241	0.0487025	0.409161	0.41112		0.791197	1.37422	1.13382	0.912437	0.232913	0.327759	0.249411
Dhingra_Pear_16_GATCAG_L001_R1_001_paired_trimmed_paired_merged_contig_35769	[INTERPRO, NO-BLAST]	---NA---											Dhingra_Pear_16_GATCAG_L001_R1_001_paired_trimmed_paired_merged_contig_35769	[INTERPRO, NO-BLAST]	TRUE	[INTERPRO, NO-BLAST]	TRUE	1		---NA---	acgtttataacaatcaacgttactgccaacatcactaaagagtgaacaagtaggacctttttttctgtccaaccattttagttggcctgactctatgtaattgcctctgattacagaatattctgattgatatggaaagcatagatcctctgaaaaaagaccggaatcattcatacctgtcgacttgacctaaaaacgcatccacaa	207			0.666099	0.224879	1.22365	1.29177	0.0202834	0.567936	0.223118		1.08957	0.257837	1.2704	0	0.425952	0.223118	0.243401		0.666099	0.224879	0.664812	0.489777	0.0202834	0.141984	0.166027		0.362022	0.257837	0.918496	0	0.12667	0.0405669	0.140528
Dhingra_Pear_16_GATCAG_L001_R1_001_paired_trimmed_paired_merged_contig_3577	[START, LINEAR, BLASTED, MAPPED, ANNOTATED]	isoform 1 [Theobroma cacao]	1.52118e-07	0.781717	1.07095e-09	0.000633674	0.0018529	1.60515e-12	0.853177	2.2453e-11	3.6684e-05		Dhingra_Pear_16_GATCAG_L001_R1_001_paired_trimmed_paired_merged_contig_3577	[START, LINEAR, BLASTED, MAPPED, ANNOTATED]	TRUE	[BLASTED, MAPPED, ANNOTATED]	TRUE	1	P:maltose metabolic process; C:plastid large ribosomal subunit; F:structural constituent of ribosome; C:nucleus; P:pentose-phosphate shunt; P:translation; F:poly(U) RNA binding; P:thiamine biosynthetic process; C:chloroplast thylakoid membrane; C:chloroplast stroma; P:starch biosynthetic process; P:isopentenyl diphosphate biosynthetic process, methylerythritol 4-phosphate pathway; P:cysteine biosynthetic process; P:glucosinolate metabolic process; C:cytosolic ribosome; P:positive regulation of catalytic activity; F:iron-sulfur cluster binding; F:ADP-ribose pyrophosphohydrolase activity	isoform 1 [Theobroma cacao]	tagcggataacaaatttgaacactatcaatcactcacagtcacaaactcttctcactcgagctccagctctccaacaatggcgacctccgcagcgcccatatcgctctcctttttcacctcctcaatcttcctcccctcctcgtcccacaaacccttctcagtccttgcacccaccaattctccaaaaacccccaaacccctcaccgtctcggctgagcttgccaccctcccagtcctctccttcaccggagataaggtcggcgagaccttcctcgacctcaagtccgcgctaccggataccgctcgtgccgtcgtccaccgcgccatcatcactgatctccagaacaagcgccgcggcacagcttccaccctcacccgcgcggaggtcagcggaggagggagaaaaccctacccgcagaagaagacgggtcatgcccgccagggttcgacccgtaccccgctcaggcccggcggaggggtcgtgttcggacccaagcccagggattggagcatcaagatcaatcgaaaggagaaacggctcgcgatttcgacggcggtagcgagcgcggcggagaacacaatcgtggtggaggatttcagtgacgagtttgagaaacttgagaagccgaagacgacggagtttattgcggcgatgaggagatggggtttggacccgaaggagaaaacgacgtttctggtgacggaggtggcgaacaatgtgaggctttcgagcagaaatattgggactttgaagatgctgacgcctaggactttgaatttgttcgatattttgaatgccgataagttgatcatgacgccggagacagtggattatctgaatgcgaggtatggggttgattacgacggagagacggaggacgaggaggaggacgaagacggtgcagagcaggaagaagaaggagttgaagctcaagggacagcggcagatgagagttctgatgcggccgagtgaggcgacagacgaactgtttttgtaaccactttgcatcccctagattaacctatgaggaggattcatttcagttcatccccaacggggtgatcaaccatccatgccttgtcaggattgcaaccaagtcattttttgtatttgttgtaaaatttgcagatgaaattcaatacaatgtatctattcagttctccgaatttgttagctggaaattcgggaaactaacccttttctaacacatgaaagactcgaggcatttttcttcaagatttagaaatatagcctcgagtgatgctcgagtggttacagttttagaaagtacaaattcggagcaaaatgaacgagatttgtgcatgtttttgcacttaatggtgtgcatacctttccgtttttaccagctccgagctcgaaaaatgagttttaaggaagaaaccagttgcaaaagacgagagaacaaaatgataatgttcagtgatactatgtagtgaagctgctgagttataggcattagcttccggtttgtaccatataattgccactcagttactcccagccgtgcagactgatcagatcggcaatgatgccatcagctagcctgaaccatggacgaaagctctccctccctgtgcaagcacagaaacaggaaaaagagatgcacactccctacgcaggcattaacctgttcaggttcaaagggactatctcagccagacctgctcgcatactaaccacgaggccagtgctggagcagatacaggcacaaaatgaaaacctaagacctccgttgtgcacaagccaatcatgcacgaaagcctccagagtcgtcaaactgattctggttattcactcaaacctgcaacttcacctctctgtggacctctctgcggctttcacataactttctggcaagtatatttcccctccaacttcaccatgttgttctccactgacagttttcttggcagcaagaaactcagcactcatagcatccattccacgaatcacagcttcctcagcactcccataaccatgctcttcagcatacttcctcacatcctctgttatcttcatagaacagaactttggaccgcacatggagcaaaaatgggccaccttggcaccatcagctggcagagtttcatcatggaatgacatggcagtcatagggtctagtgacaaggcgaactggtccatccaccggaactcaaatcttgccttgctcagtgcatcatcccaggcttgagcatatgggtgacctttggctagatcagcggcatgagcagctatcttatatgctataactccagccttcacatcatcgcggtttggcaacccaaggtgctcttttggggttacataacagagaagggcagtgcctagagccccaatgttggcagcaccaatggcagaggtgatgtgatcatatcctggagcaatatcagttgttagaggaccaagagtgtagaaaggcgcttcgttacaccattc	2459	GO:0000023-IEA GO:0043085-IEA GO:0003735-IEA GO:0019252-IEA GO:0019288-IEA GO:0016020-IEA GO:0019760-IEA GO:0019344-IEA GO:0051536-IEA GO:0009570-IEA GO:0080041-IEA GO:0006098-IEA GO:0008266-IEA GO:0009535-IEA GO:0009579-IEA GO:0022626-IEA GO:0005840-IEA GO:0005634-IEA GO:0006412-IEA GO:0000311-IEA GO:0009228-IEA GO:0009547-IEA	maltosemetabolicprocess-IEA positiveregulationofcatalyticactivity-IEA structuralconstituentofribosome-IEA starchbiosyntheticprocess-IEA isopentenyldiphosphatebiosyntheticprocess,methylerythritol4-phosphatepathway-IEA membrane-IEA glucosinolatemetabolicprocess-IEA cysteinebiosyntheticprocess-IEA iron-sulfurclusterbinding-IEA chloroplaststroma-IEA ADP-ribosepyrophosphohydrolaseactivity-IEA pentose-phosphateshunt-IEA poly(U)RNAbinding-IEA chloroplastthylakoidmembrane-IEA thylakoid-IEA cytosolicribosome-IEA ribosome-IEA nucleus-IEA translation-IEA plastidlargeribosomalsubunit-IEA thiaminebiosyntheticprocess-IEA plastidribosome-IEA	22.5538	10.2038	8.21181	12.9235	0.314175	3.32786	2.31704		21.6549	17.1037	9.40693	6.67184	3.70863	2.05579	1.38476		2.54882	0.333369	2.25561	0.554445	0.058054	0.714892	0.25657		1.59915	3.46951	0.741528	0.430274	0.162739	0.197292	0.0237209
Dhingra_Pear_16_GATCAG_L001_R1_001_paired_trimmed_paired_merged_contig_35770	[BLASTED, MAPPED, ANNOTATED]	lecithin-cholesterol acyltransferase-like 4											Dhingra_Pear_16_GATCAG_L001_R1_001_paired_trimmed_paired_merged_contig_35770	[BLASTED, MAPPED, ANNOTATED]	TRUE	[BLASTED, MAPPED, ANNOTATED]	TRUE	1	F:phospholipase activity; C:cytosol; F:O-acyltransferase activity; P:phospholipid catabolic process; P:Golgi vesicle transport	lecithin-cholesterol acyltransferase-like 4	ccaacttcatagtatttaaggagatgtttaatatctaattaaaattattttttaggattaattataatttaagatcttgttttatatacaaaggcacctgcaatatccaatgcagctctgttcttatattcatgcatcgactgagacgcttcgagcattcagctccacatgttgctttccctcgttccgagggtgaacagtgagagttgcgcgggcctcggctcgggcgtccgaaaccgatatggaactcaccacaggctttgcatcggcgtc	273	GO:0009395-IEA GO:0016746-IEA GO:0006629-IEA GO:0008374-IEA GO:0005829-IEA GO:0016740-IEA GO:0004620-IEA GO:0016787-IEA GO:0048193-IEA	phospholipidcatabolicprocess-IEA transferaseactivity,transferringacylgroups-IEA lipidmetabolicprocess-IEA O-acyltransferaseactivity-IEA cytosol-IEA transferaseactivity-IEA phospholipaseactivity-IEA hydrolaseactivity-IEA Golgivesicletransport-IEA	1.66276	1.10685	0.59135	1.07542	0.0768987	0.492152	0.461392		0.846257	1.31042	1.38657	1.01885	0.446013	0.845886	0.430633		0.385322	0.300786	0.333851	0.540705	0.0307595	0.0670388	0.166357		0.13446	0.462773	0.233943	0.305372	0.0554525	0.12012	0.0856308
Dhingra_Pear_16_GATCAG_L001_R1_001_paired_trimmed_paired_merged_contig_35771	[BLASTED, MAPPED, ANNOTATED]	poly(rC)-binding 1-like isoform X2							5.16481e-16	9.97026e-10			Dhingra_Pear_16_GATCAG_L001_R1_001_paired_trimmed_paired_merged_contig_35771	[BLASTED, MAPPED, ANNOTATED]	TRUE	[BLASTED, MAPPED, ANNOTATED]	TRUE	1	F:RNA binding; C:nucleus; P:positive regulation of flower development	poly(rC)-binding 1-like isoform X2	aaagtttcaaaagtgaacccacagtacaacgatacaactgccctaaagaaactattttgtcattgaccaattcacaccgataaacaattttagcctagtagaggttcccgtctagtacccataatgcgagccatagactgagccatagccgccgtgttgtcctgcgtgtccttgattggatgggggagatgcataaactgaaccgtgagtggcatagttgttataaccttggtccacagagccaggagttggtgtcggctgcggtgctccagcatctgccatgaaattctgtatcagttgttgagctgcttga	313	GO:0003723-IEA GO:0005634-IEA GO:0009911-IEA GO:0003676-IEA	RNAbinding-IEA nucleus-IEA positiveregulationofflowerdevelopment-IEA nucleicacidbinding-IEA	6.47526	3.60061	4.54662	5.05099	0.268286	1.11339	1.63654		8.58048	6.09385	4.62209	5.82818	2.45481	1.67679	1.60971		0.801332	0.458057	0.678187	1.26914	0.0939	0.0483659	0.37775		0.901881	1.77149	0.22109	0.929952	0.5359	0.378463	0.129363
Dhingra_Pear_16_GATCAG_L001_R1_001_paired_trimmed_paired_merged_contig_35772	[INTERPRO, NO-BLAST]	---NA---											Dhingra_Pear_16_GATCAG_L001_R1_001_paired_trimmed_paired_merged_contig_35772	[INTERPRO, NO-BLAST]	TRUE	[INTERPRO, NO-BLAST]	TRUE	1		---NA---	tacccttggcatcctgaaagtaaacggatttacattatacgcattcaattctcagtttgcggatgaagtttaaacaacctacagcccctatagcacatgtcacttttgcaactcaatcccatcaaatttttttgggtcaaatttacaataacccaaattcattttctattataaatagtaaaggcgatattcttcactaatctacgctacgtggtcggggtggtttgcacccgggacaaagcggattgaagaggatgagcctaaccacaagggccacccaccaatgcgatcagaacccagattctaacatgatcaattaaacccaaaatagattaaagaacggacctttacataaattacccgaattctaatacaataggggaaagccaagtcaatccccctaattttaacattttttttt	421			4.14163	1.50969	5.64658	1.6959	0.0598385	0.787874	0.498654		3.73104	3.98132	3.94312	1.63189	1.00728	1.01725	0.847712		0.991911	0.566993	1.64688	0.356553	0.0172739	0.0527726	0.144867		0.407815	1.05372	0.168179	0.692471	0.207527	0.0299193	0.159569
Dhingra_Pear_16_GATCAG_L001_R1_001_paired_trimmed_paired_merged_contig_35773	[INTERPRO, NO-BLAST]	---NA---											Dhingra_Pear_16_GATCAG_L001_R1_001_paired_trimmed_paired_merged_contig_35773	[INTERPRO, NO-BLAST]	TRUE	[INTERPRO, NO-BLAST]	TRUE	1		---NA---	tagtaaaggcgatattcttcactaatctacgctacgtggtcggggtggtttgcacccgggacaaagcggattgaagaggatgaccctaaccacaagggccacccaccaatgcgatcggaacccagattctaacatgatcaattaaacccaaaatagattaaagaacggacctttacataaattacccgaattctaatacaataggggaaagccaagtcaatccccctaattttaacattttttttttggacaaccgatagattttgttagatcagatgttagattagccaccgacgagatttgaatctatgccgtcctgctaaacaaacaaaaatccccaatcccaaatggaaaatgaaaatagtcaaaattga	374			3.29693	0.567963	3.7666	1.52084	0.0224528	0.651131	0.415376		1.72708	1.53792	1.6991	1.00809	0.606225	0.898111	0.617451		0.168999	0.201316	0.452303	0.238954	0.0112264	0.0682875	0.0876809		0.223798	0.302508	0.825382	0.669833	0.0701088	0.0898111	0.0898111
Dhingra_Pear_16_GATCAG_L001_R1_001_paired_trimmed_paired_merged_contig_35774	[INTERPRO, NO-BLAST]	---NA---											Dhingra_Pear_16_GATCAG_L001_R1_001_paired_trimmed_paired_merged_contig_35774	[INTERPRO, NO-BLAST]	TRUE	[INTERPRO, NO-BLAST]	TRUE	1		---NA---	tgtaatccctatttaagcttgacaggaccaaaacaatttgaggttgagaagtatttttacttttaatagtgatacacagctttaatcgctgaaaatggtggaatggaaacctaggagagggaatgaaaaaagaatttgatagaatatcggggtagttgtgggaggttactgggaaatagataaacactacgtctccttttacacaaaactccctagaccaataagcagttccacagggaagcagttcaacaacagtcactgcaatacctatgccactgaaaaatacagaaattcctca	298			1.678	0.765226	2.05799	1.02528	0.0140895	0.521311	0.197253		4.69201	1.39288	3.23252	1.88114	0.789012	1.02853	0.56358		0.636694	0.547878	0.415363	0.805156	0.0140895	0.0986265	0.0704475		1.54044	0.162888	0.257688	0.735606	0.198757	0.197253	0.149109
Dhingra_Pear_16_GATCAG_L001_R1_001_paired_trimmed_paired_merged_contig_35775	[BLASTED]	PREDICTED: uncharacterized protein LOC103941543 [Pyrus x bretschneideri]											Dhingra_Pear_16_GATCAG_L001_R1_001_paired_trimmed_paired_merged_contig_35775	[BLASTED]	TRUE	[BLASTED]	TRUE	1		PREDICTED: uncharacterized protein LOC103941543 [Pyrus x bretschneideri]	cctgcgacgagaacagctccaccagcaccggcccgctccgctgctgctcctcagcggagacatgcgctgttgcccccgcagcatgcttttcatgggacgtgcgggatcctccttttgatccaaagcaagcgaggagaccacgcgccataatattatttacgtcgtgtctcgtcgcctaactggtgttggtggtggcggcggcggtgcggcagcgacaacgcagatcaataaatcagctcaaaaagagagagaagacaaaaaaaatagtaaatataggttttttgatgtgggaatataaagagagattggaagggaggagagtcggtggatggtcgggagggaaaggtggccaagaatattctataaatttgttgctggttaattaggggcggtgttgaatgcaacggtgccgtttcaggcaagtgtatgtggttgacacgtaggttgtcagggttgggttgcatgtcgtttgtgaaacaaataataaaaagagcaattccaccagccacatatgcggtggaaaagctgtcgttttagcgtgagggtttgatggaagtcgcagacaaccttctggctacgttttttgtcacctttttaattggttcttacagaaga	615			2.56965	5.16764	7.14017	3.32443	0.0750982	0.853388	0.607612		2.78767	5.9295	4.9957	5.75719	1.50879	0.908005	1.54975		0.169863	0.44075	3.18195	0.776754	0.0136542	0.127541	0.216861		0.526344	1.68554	0.560982	0.781343	0.0871627	0.210315	0.0991694
Dhingra_Pear_16_GATCAG_L001_R1_001_paired_trimmed_paired_merged_contig_35776	[BLASTED, MAPPED, ANNOTATED]	dipeptidyl peptidase 8-like [Pyrus x bretschneideri]						0.00036751	0.558611	9.51152e-10	0.00544131		Dhingra_Pear_16_GATCAG_L001_R1_001_paired_trimmed_paired_merged_contig_35776	[BLASTED, MAPPED, ANNOTATED]	TRUE	[BLASTED, MAPPED, ANNOTATED]	TRUE	1	C:cytosol; P:proteolysis; F:serine-type peptidase activity	dipeptidyl peptidase 8-like [Pyrus x bretschneideri]	tggtagaagaacaaggaacatgggttagcttacatgactgcttcacacctctggaccgaggaataaccaaattttcagggggatttatctgggcgagtgagaaaacaggatttaaacatctttatttgcatgatgccaatggaacatgtttaggacctatcaccgaaggtgactggatggttgagcagattgctggtgtaaatgaagctgccggacttgtttactttactggaaccttagatgggcctttagaatcgcacctttattgtgctaagctactcacggatggaaaccaacccttgcaagctccagtgaggttgacttgtagcaaggggaagcatgcggtggtgcttgatcatcatatgaagaactttgttgatatacatgactcccttgattctccccctaaagttatactgtgctccttgcacgatggaagctatattatgcctctgtatgagccgtcattaacggttccaagattccaaaagcttcaacttgagccaccggagttagttcatttgcaggctaatgatggaacaacattgtatgcagctctatacaagcctgacgaaacaagatttggacctcctccttacaaaactttgatcagcgtgtatggtggaccgagcgtgcagctcgtctctgattcttggattaatacagttgacatgaaagcgcagtttctaagaagcagaggcatcttagtatggaagttagataatagaggaactgctcggcgtgggctgaagttcgaaggctctttaaaatacaattgtggtcaggttgatgccgacgaccaactgactggagccgactggcttatagaaaaagggttagcacgagcaggtcacataggattgtatggttggagctatggcggatatctttcagctatgactcttgccaggtttcctgatgtcttccggtgtgcagtatccggcgcccctgttacatcgtgggacgggtatgacacattctacaccgagaaatacatgggactgccttctgagaacgaagaaggatacgagtctagctccgtgatgcaccatgtgcacaagatgaaaggaaagttgttacttgtccatggcatgatcgatgaaaatgttcatttcaggcatactgccaggcttgtcaacgcacttgttgcggctggaaagacttacgagctattaatttttccagacgaacggcacatgccacggcgtcatagggatcggatttacatggaagagagaatctgggagttcatagaaagaaatttgtgaaaaaatgaaccacctgtttatatcttgtaaaattttcttgttggtaccctatttcgttcttccaattgttattggttgttctgttctaattctcagtgataaataaatttc	1379	GO:0006508-IEA GO:0005829-IEA GO:0008236-IEA GO:0016787-IEA	proteolysis-IEA cytosol-IEA serine-typepeptidaseactivity-IEA hydrolaseactivity-IEA	10.9094	8.0823	9.79091	10.378	0.292293	1.94253	2.23483		9.08468	6.95612	5.63255	4.85698	1.64719	1.29401	0.886014		1.01287	0.648716	1.1538	0.129334	0.0274025	0.188846	0.183771		0.824576	1.39352	0.622521	0.532855	0.0583285	0.271442	0.0738306
Dhingra_Pear_16_GATCAG_L001_R1_001_paired_trimmed_paired_merged_contig_35777	[INTERPRO, NO-BLAST]	---NA---							0	0.000201623			Dhingra_Pear_16_GATCAG_L001_R1_001_paired_trimmed_paired_merged_contig_35777	[INTERPRO, NO-BLAST]	TRUE	[INTERPRO, NO-BLAST]	TRUE	1		---NA---	attttttaactcttgaggttctctgccaaaccacagaagaagtaaaggaaattaatgacttaaatcctaaataccgacagaatgataactgatgacgccactaaatttctccacattcattcataatgaatcatgtacatcctaaagatgcaatgtgtcctaatagagtgaccgtacacataaacccgctaagccttcgttggacagattacctaaatcagtgacggcgctaggtttaggatcttcaagagttggaaaacatgaaatgcatcagaaactagggtacattcgaaacccatattttcttggtgaaaatgaacaagcactcagaaccgaaattccttaacaacgatgttgaagccgcagtctcaaatgtaaatccaaaatcaccgaaaacaggagaaacgaaagagcctcaataaaacccaaacaacagacatatttcttcttcctaaaccctaaaaacaaccattttctttcgctttcctctaccttttgtatacaatcccagaacgaaactatacaaaccaactaactcagtaaattccagtaaagttaaccggttttcaaatttgtaaaacgcaagggaacctgcagctgcaacattaatccaaattttccctttcattatctccgaaaatccaatttaatttaattaacaacaatatccacaatggcagctagggtttttctgcaagcttgaaatttgacagcagaaacaaccagaacgaatacatcccgaaggaaatggtgattgtttccgtatgctaaaaccctaaatcaaatcaaagctacccacatattcgatcgccaatcaaattacaaatcaaaactgagagaaatttctagagagagagtaaatacctgatccgggcgccgccggatttag	889			1.60159	1.5261	2.22905	1.08633	0.0236146	0.250314	0.170025		1.87259	2.12111	2.14945	1.18018	0.330604	0.264483	0.127519		0.475833	0.24409	0.423457	0.341614	0.00472291	0.0368871	0.053642		0.178357	0.347227	0.505314	0.192836	0.102281	0.0236146	0.053642
Dhingra_Pear_16_GATCAG_L001_R1_001_paired_trimmed_paired_merged_contig_35778	[BLASTED]	uncharacterized CRM domain-containing chloroplastic						0.000110358	0.591747	4.71395e-08		0.00407694	Dhingra_Pear_16_GATCAG_L001_R1_001_paired_trimmed_paired_merged_contig_35778	[BLASTED]	TRUE	[BLASTED]	TRUE	1		uncharacterized CRM domain-containing chloroplastic	cgtaaatacgacggcgtttacgctgctggttctcgtcttcccaattggggttaatggcaacacgccagaaaacacattggaagaaattcggttgaaccctaccactaccgagctctcaaacgttggattttgagactttggaattccagatggcctaactcgccttctttcggatcctccaaacagaggattgctatttcctaccgcagctcagccccaatgcaaaaactggcgcggccgagcgttttccggtcactgcgccttctcaaatcccacaaccaccccaaaatataccgacccagtagcttgggtgatgttgtatgcaaggtgttcgatgaaaagcctgtgtgggacgcggtgggcattgcaaggtttccgttggagtgccaaaaatgggttcattcg	405			1.81064	4.19287	1.88005	2.21214	0.0933038	0.715329	0.362848		5.15024	7.39859	3.46327	2.40337	1.47213	1.22332	1.04708		0.288058	1.40205	0.483939	0.134515	0.0647424	0.125694	0.0921447		0.39719	0.940094	0.57674	0.56598	0.197791	0.154814	0.149516
Dhingra_Pear_16_GATCAG_L001_R1_001_paired_trimmed_paired_merged_contig_35779	[INTERPRO, NO-BLAST]	---NA---											Dhingra_Pear_16_GATCAG_L001_R1_001_paired_trimmed_paired_merged_contig_35779	[INTERPRO, NO-BLAST]	TRUE	[INTERPRO, NO-BLAST]	TRUE	1		---NA---	caaccagggtcagattccgccggctttagattccatcgaatcccggcacttattaagcattaatttcttccaaaagtaaatgcaatgcaattacccattacaaataagaaattacacacaattatttactcactctatatacaatgcaagatacattggcacaattattaaaaaaaaaatccaggactctcatggattgctcaattcagcaacttgaacagtaattacaaaaatgcaatccaaaaatttcagaaaaatcataaatcttcaatgagtgggagaattaaaggcagctcagctcaactcagctcaccaagaaattgtgata	328			0.627411	1.15331	0.608635	0.400599	0	0.115207	0.0128008		0.414591	0.162707	0.321304	0.277342	0.128008	0.102407	0.0256016		0.314332	0.542112	0.381381	0.400599	0	0.0221717	0.0128008		0.249585	0.162707	0.321304	0.139001	0.0677356	0.0256016	0.0256016
Dhingra_Pear_16_GATCAG_L001_R1_001_paired_trimmed_paired_merged_contig_3578	[BLASTED, MAPPED, ANNOTATED]	phosphoglycerate mutase AT74H [Populus euphratica]						5.80386e-12	0.791313	1.43873e-08		0.00017839	Dhingra_Pear_16_GATCAG_L001_R1_001_paired_trimmed_paired_merged_contig_3578	[BLASTED, MAPPED, ANNOTATED]	TRUE	[BLASTED, MAPPED, ANNOTATED]	TRUE	1	C:cytosol; P:dephosphorylation; F:sedoheptulose-bisphosphatase activity	phosphoglycerate mutase AT74H [Populus euphratica]	ccgaaatcctgctctctaagccgaggctctactctcatgccggcgattcttgagcgctcaaatgctctacccaaacccttcaatgtttcgactgtccttctataaggagatacataaaagtagaccttccaattatgcgctttgtccccctcaatcatctcccttatcctcctcccacaatcctcagcatcagccaaccctttc	204	GO:0050278-IBA GO:0008152-IEA GO:0003824-IEA GO:0005829-IBA GO:0016311-IBA	sedoheptulose-bisphosphataseactivity-IBA metabolicprocess-IEA catalyticactivity-IEA cytosol-IBA dephosphorylation-IBA	6.09817	6.14217	5.98137	5.68226	0.349889	1.35839	1.37897		10.2605	7.75147	4.44871	0.231838	5.63939	5.80404	0.0823269		0.743722	1.617	2.04471	1.04512	0.108908	0.396966	0.303188		1.13598	2.07169	0.88851	0.231838	1.07025	1.14354	0.0544541
Dhingra_Pear_16_GATCAG_L001_R1_001_paired_trimmed_paired_merged_contig_35780	[BLASTED]	ankyrin repeat domain-containing 13C isoform X1 [Vitis vinifera]											Dhingra_Pear_16_GATCAG_L001_R1_001_paired_trimmed_paired_merged_contig_35780	[BLASTED]	TRUE	[BLASTED]	TRUE	1		ankyrin repeat domain-containing 13C isoform X1 [Vitis vinifera]	gtaggaaccactgggatagcaacctagatgcaaacacaaagagaatgctcagaaaatggattcagtaaagacttaatgaccaaaatatacggttcgatcaaatccacaaaaatcaacaaccaccaccacaaaaatgaggtaaccataagagtataagattcataagttatgcaacaaaatttctaaatatcgtccaaaaataaagataagtgcagagttgaatataggtttatgcaacaaagcaggcggccaagaggctcctatcattttgccacatgcttgaaaacactgcagtaaatatctttcttccaacacatcaaagcatgtaaatgaaaattcatcttccttcatatacaaactacaattacctaaagtggtttccaatcgcttatcaaaagcagtaattacacaaggaagcttactactctgcatatgcatacatggcttgttcgcgaagaagtccaataagacccataccatgctcaaagttgttggatgaacatcccttggttaatagaataaaacttaaccgtatgtattttttaattaaataaacaatagaacatcattggtgaacaaaatgtccacttcaaagaaaacaacctaaaacacaaaactacagtacagacgcttcccaattaaaccaaatgatagaaaaagaaaaagagaattctataatttccgaagccactgatacccacagagaaacccaaaattttcccataagcacttacctcctcatccataacattctaaaaaaactctcttattcctctctccccatagcacccaaaaatagccacgctgacacactttctagcactacccccctcttctttctaccagaaaacttaagcttgtcacataacagtatgtatgttaacagcatgtttcctattagttattcgattttcatccaacgacttgagaaacaatacgtttttcactaaaccactcagtaatggatatacattacacatatattcatatggaacctactattttagacctgttcataactaaaaatgagaagaaaacacactgtaaactcaacaacttcatataacttaatacttctgatagcacttatttggccttttccgatgcaaaatgaacagtttatgattttcacacactcatattattgagtacaagaagctgcaatggagtggtagtaaggtttgccttaaaggcttaaactatcaaaccttaaattattgagtacaaatattctgagtgtgtttattacatataagatgatctcattataacacactaatctataaaaataaggatccctgtttccagcattagtcatagtgcatgcctcatgcacccttccacaattttcaattacacatatggtaaatttctaggagacactggtgatttaacattttaggtacagtacatgttgagagtattcaaaaactatcaaaagagaattttcacaagaaggataagatttgatagcctcatagaattgggttcgttaatttattcttctcttgaatatatggttacagccttccaggattctatatgctatcatttaataattacattttgagtaaaacattcatgcctctgcaaaacatctgcattttactgaacaatatttgcattgttttagatatattattatcttaaagatgactctctaactttatcttgtcgcagatagatctggccaatacaaattctggccctgacaagtcaatttagtctgttattggttcattgaaaacttcagctccgataagttgatttttctgattgctcaaatatgaaattatagggaagtcacttgcagtatcattctttaacaattaaacattgtctaccattatattgctcaatcgcagaccaaattcaaacctaaaagaaattaattatgacaaatccagcagagccactgagttcatgaaagcatcaattggggacttaaataaacaagagtacaaaaatcatactaggttcatttggtaaaggtcaggtggtaatcagacaataaagttcaattgtctatgacaacatatagatatattaactaaagtttacaacatgcagatctcatattatgcaataactacaatgcgactccccatttcttcaaaagttgacacattctcctcggttaggttaaccaagtaggttaaaacatcaccatgtttccatggtgcctcaggctcaaacaaaaagccctataaaagctaagcagtccaatgtgagcacatcatactcttacagttacaacagaaccaggcagggtaaaaaaggaaataacaaaatgttcttcaaacaagtttgataaattggaaaagataacaaaggccatctaggaaaataacataaaccataaaccagactctgatagtaagaaaccactgggatagcaaccttgactggaaatgtacccattggaagcttagttgtaagcagctccctcaaacgacgaattgccttaaccttgtttgctaaaatatcaagtaatggcaacagttcctctgtttgtaatggaaagcttggggaaagccagaggattggccttaatcctttcttatactcattctccttgctagcatccttgtgacgattcctgttatcagaacttgtggaagaagacgccttcatatcccttcctctccgatgatcatcccccttcacaacaatgtccacactatttcttccaggtctgctttgatttcttgaaggagaatcccctagcagatcactcaccttctcatctacacagagagaacttctaggcggcacaatctttttctgcccttcacttttagtatcccgtttcctccatccaccaaaccatcctttcttttcctgcttattctctccatttctatcactactaacattttcaatgggaacctccctgtgctcataacaactacgacgatgctcaataatcccatcaccattttcgtttgacaagtccgacgaatccaatttaagtgcattttcaagttgcttcctctcatcctctgtcagaatatcattaaactcctcactttctgtttcattttcattgcaggttgagaagagctcgtcatctgtcatagccccggggacccttctagatttcatactcacaaccacattatgcatatcatataccttagccttccatgggccaaccatttctgttttctcctgccgcctccaggtcatttgaggtaaaagtactgcttgagtcacatcaaccccaggcctgaatatattagtctgagacattgcaaccacctcttgccgaacctcctcttcagttgcttgagatccagcaccatccaaagcattcatcacctccttatccttgtgtgagatcatgcaaagtgacccaggaggcaccttaccatcttcagacccatcaccgaggaaaagaacactctgatcagaacgctgaattcgcaaaccatcaaaacctgccaatgtcatatctgctctcaaatttgcaccctttttccagatcttgtaagtatctgatggggcaatcctcgaaatgaaaggtataacagaactctcaaagcggaatgtaatttccatgtagaaatccctcatcctccgcattgttccaattaaacgaggtaac	3607			5.30822	7.28793	6.91231	6.02625	0.125716	1.07906	0.870697		5.39228	5.07161	6.29295	6.32359	1.19197	1.14541	1.07557		0.735599	0.637365	0.666276	0.789057	0.00878826	0.163434	0.0222084		0.389215	0.549809	0.150665	0.917898	0.0587924	0.150498	0.0876742
Dhingra_Pear_16_GATCAG_L001_R1_001_paired_trimmed_paired_merged_contig_35781	[BLASTED]	Ankyrin repeat-containing isoform 1 [Theobroma cacao]											Dhingra_Pear_16_GATCAG_L001_R1_001_paired_trimmed_paired_merged_contig_35781	[BLASTED]	TRUE	[BLASTED]	TRUE	1		Ankyrin repeat-containing isoform 1 [Theobroma cacao]	tcagtcatagcccctggggactcttttagatttgatactcacaaccacattatgcatatcatataccttggccttccacgggcaaccatttctgttttctcctgccacctccaggtcatctgaggtaaaagtactgcctgagtcgcatcaatcccagggctgaatatgttagtgtgagacattgcaaccacctcttgccgaacctcttcttcagttgcttgagaaccagcaccatccaaagcattcatcacct	253			0.181663	0.183992	0	0	0.0331911	0.464675	0.547653		0.562056	0.406249	0.208276	0.359559	0.0663821	0.248933	0.0497866		0.181663	0.183992	0	0	0.0331911	0.211878	0.283099		0.0400828	0.203577	0.208276	0.180206	0.0331911	0.0287443	0.0497866
Dhingra_Pear_16_GATCAG_L001_R1_001_paired_trimmed_paired_merged_contig_35782	[BLASTED]	ankyrin repeat domain-containing 13C-like [Nicotiana sylvestris]											Dhingra_Pear_16_GATCAG_L001_R1_001_paired_trimmed_paired_merged_contig_35782	[BLASTED]	TRUE	[BLASTED]	TRUE	1		ankyrin repeat domain-containing 13C-like [Nicotiana sylvestris]	gttacctcgtttaattggaacaatgaggaggatgagcgatttctacatggaaattacattcgactttgagagttctgttatacctttcatttctaggattgccccatcagatacaagatctggaaattgggtgcaaatttgagagcagatatgacattggctggttttgatggtttgcgaattcagtgttctgatcagagtgttcttttcctcagtgatgggtctgacgatggtatggtgcctcccgggtcactttgcatgatctcgcacaaggataaggaggtgatgaatgctttggatggtgc	305			0.650575	0.345483	0.485712	0.686909	0.0412984	0.523113	0.536879		0.46623	0.174991	0	0.152876	0.151427	0.110129	0.0412984		0.163621	0.178344	0.271805	0.115313	0.0238436	0.099269	0.123895		0.033249	0.174991	0	0.152876	0.0766466	0.0364218	0.0238436
Dhingra_Pear_16_GATCAG_L001_R1_001_paired_trimmed_paired_merged_contig_35783	[BLASTED, MAPPED, ANNOTATED]	pentatricopeptide repeat-containing At3g08820											Dhingra_Pear_16_GATCAG_L001_R1_001_paired_trimmed_paired_merged_contig_35783	[BLASTED, MAPPED, ANNOTATED]	TRUE	[BLASTED, MAPPED, ANNOTATED]	TRUE	1	F:zinc ion binding; F:organic cyclic compound binding; F:heterocyclic compound binding	pentatricopeptide repeat-containing At3g08820	cccccaaaattcttccagtctcaaacaggttatgacagccatagccaacagagcctcctcccctgcattttccaaagccttagaaaccaagcaatgcctccttcaaggcttcacctccttcaaccacctcaaacacgcccacgcccggctcctccgcctcggcctcgaccaagacaactatcttctcaacctggtcctccgctccggcttcgatttcggtcacaccgcttactcccgccacgtcttccgccaaaccgcgcagcccaacatcttcctctggaacaccatgatccgcggcttggtttccaacgattgcttcgacgacgcgatccaattctacggctcgatgcggaaagatggattcttaccgaatagctttacttacccttttgttctgaaagcgtgtgcgaggcgatcagacttccaattggggctgaacattcatacccttgtggtga	458	GO:0000166-IEA GO:0008270-IEA GO:0003676-IEA	nucleotidebinding-IEA zincionbinding-IEA nucleicacidbinding-IEA	0.641824	1.56719	1.23234	0.684153	0.0275022	0.256687	0.146678		1.69449	1.37242	0.96701	0.306877	0.504207	0.256687	0.201683		0.181446	0.477873	0.458978	0.175177	0.0158784	0.093039	0.0510419		0.398398	0.543087	0.653003	0.17634	0.0399598	0.108082	0.0510419
Dhingra_Pear_16_GATCAG_L001_R1_001_paired_trimmed_paired_merged_contig_35784	[START, CURVED, BLASTED, MAPPED, ANNOTATED]	pentatricopeptide repeat-containing At3g08820						4.53529e-13	0.848131	1.18155e-10		4.59324e-05	Dhingra_Pear_16_GATCAG_L001_R1_001_paired_trimmed_paired_merged_contig_35784	[START, CURVED, BLASTED, MAPPED, ANNOTATED]	TRUE	[BLASTED, MAPPED, ANNOTATED]	TRUE	1	F:nucleotide binding; F:nucleic acid binding; F:zinc ion binding	pentatricopeptide repeat-containing At3g08820	aattagaaaaaatgggaggttttgatttaagggtttgtaaccattggctgtgcatctgatgaatcctgacaaggaggtgcttctgcatctgaaagcgtgtgcgaggcgatcggacttccaattgggtctgaacattcatacccttgtggtgaaaaccgggttcgacttcgatgtttatgttaaaaccagtttgctctgtttgtatgcgaaatgtgggtatttggaacatgcacataagatatttgatgaaatgccggagaaaaatgttgtttcttggactgccgggtacaataaagggttttgttgtttggttcttctcttttaaagatttaatctcttcacttattatggtaaaggggtacctgcataatctagatatctctattgaatttggtgtcattgttaaagcactgtgtcagcttatctgaaaggttcttttatgtacatctccactgcctgaaggggaatttgaaacccgattgctatgccatggttggcgtactttctgcttgtgcaagattaggagcgctagaattaggagttgtgtatctggaatagggaactcttgcatcttgattacttgtacgtacaacctgtgcagaattgggttatggattttctttttttagagtttgggttaattttttgggaaattgatgaaatgatcacttacaaataccaattgttgaactgatcaatatcaaatcgacgacgtttagataaaaaaacaaagcatagagatcatttacaaaaaggtgatcgtttcatgggtgttggttgagtgttgaatcgtttgttgttttatgtttgttaaatggtgtaggattttgggatgagaatcagtaa	846	GO:0000166-IEA GO:0008270-IEA GO:0003676-IEA	nucleotidebinding-IEA zincionbinding-IEA nucleicacidbinding-IEA	2.87366	2.59116	3.90348	3.27475	0.0694815	0.833778	0.694815		9.67502	7.83863	4.99184	2.66393	1.46408	0.923112	0.570741		0.259046	0.214754	0.987606	0.577484	0.0262616	0.215932	0.0826002		0.448113	1.28608	0.401755	0.736458	0.106096	0.318288	0.0826002
Dhingra_Pear_16_GATCAG_L001_R1_001_paired_trimmed_paired_merged_contig_35785	[START, CURVED, BLASTED, MAPPED, ANNOTATED]	UDP-sugar transporter DDB_G0278631 [Prunus mume]						1.37903e-16	0.865821	4.59307e-09		8.88394e-05	Dhingra_Pear_16_GATCAG_L001_R1_001_paired_trimmed_paired_merged_contig_35785	[START, CURVED, BLASTED, MAPPED, ANNOTATED]	TRUE	[BLASTED, MAPPED, ANNOTATED]	TRUE	1	F:UDP-galactose transmembrane transporter activity; F:UDP-glucose transmembrane transporter activity; C:Golgi apparatus; P:UDP-glucose transmembrane transport; C:integral component of membrane; P:lateral root development; P:UDP-galactose transmembrane transport; P:root hair cell development	UDP-sugar transporter DDB_G0278631 [Prunus mume]	caactgatgatagcccatcttcagcaccagatttctccaccaaaacaaggtacatggtctggaaaaagacggaagtgagggccatgctatatccaaaaaggtcaaacgaaaaatctccgagtgcagctatcagaacccctactgcagtcagtattactgaaagacacacctgtattgtgggtctccccttccctgagaagaatccagctacaagcacagcaagcggtgtgagtcttttgattgcaatatacatgggaatattaactcccttcaaactggccaacgcaaacgccacattagcattatagaaaagcgacacagggagaagctttttcgcaatggacatttctaatcctcttgatctcgtgtatcccaatcttcgaccaacatatataagcaaagcagttgccaattgctgcattgtgagaagggtcatcgaatgtgagtactccataataactgctttattgataaaaaccatcgccatggaagcagccccatacgacaaggccgcggacaaactcaaaaacgagctagcttccgtctcaatgcgtttctccatggccaaatcaaagcttcaaaaaacaaatcctctgttttcgggtcagtgtcaaatgagctcagtggcagctaagtcccaaaattacatgataaatctgatgaaaaataaaaaaggggatgggattggattggacccaggatagaagaacacggaaccgatccaattcgagagtaaactggatcgaatgaaacctggatttgagttgggtttttggatcaaggagagagaaaggaagtcgagtgaggagagtgtgtagagagggagagagagtaaaaaaaatggaggggaaggagagagagtaacggaaaggaagcaaagggaatgtgaaaattgggaaagtgagaaatgggaaatgtgagtctaacctccatcttgccatggattgggtgaaagcc	957	GO:0005338-IBA GO:0005459-IEA GO:0072334-IEA GO:0016020-IEA GO:0016021-IEA GO:0015786-IEA GO:0015785-IEA GO:1901264-IBA GO:0005460-IEA GO:0048527-IEA GO:0008643-IEA GO:0080147-IEA GO:0005794-IEA GO:1901679-IBA	nucleotide-sugartransmembranetransporteractivity-IBA UDP-galactosetransmembranetransporteractivity-IEA UDP-galactosetransmembranetransport-IEA membrane-IEA integralcomponentofmembrane-IEA UDP-glucosetransmembranetransport-IEA UDP-galactosetransmembranetransport-IEA carbohydratederivativetransport-IBA UDP-glucosetransmembranetransporteractivity-IEA lateralrootdevelopment-IEA carbohydratetransport-IEA roothaircelldevelopment-IEA Golgiapparatus-IEA nucleotidetransmembranetransport-IBA	7.69026	5.92487	3.23805	4.08749	0.171106	1.98746	2.1805		15.3161	11.9647	1.2422	0.957724	2.60168	1.47414	0.219366		0.514512	0.30842	1.41511	0.877127	0.0402105	0.467636	0.172841		0.637291	2.16472	0.225465	0.0464255	0.481588	0.380637	0.0580389
Dhingra_Pear_16_GATCAG_L001_R1_001_paired_trimmed_paired_merged_contig_35786	[BLASTED, MAPPED, ANNOTATED]	probable methyltransferase 15											Dhingra_Pear_16_GATCAG_L001_R1_001_paired_trimmed_paired_merged_contig_35786	[BLASTED, MAPPED, ANNOTATED]	TRUE	[BLASTED, MAPPED, ANNOTATED]	TRUE	1	P:rRNA base methylation; F:rRNA (cytosine-N4-)-methyltransferase activity	probable methyltransferase 15	gccgtccttctcgactcagtggagttgcactttttataagatctactaaatcgccagtggtatgcaatccaccctgtgatcgggctctaacaattctattttgaagagagaaccagttgctttcttccccatagtctcgcaggatgcggcctacctcattatctggccaagagttcaaaatgtcttcagctttcagacttgcctgaggatccatcctcatgtcaagaggtccattagcaagcacactgaaccctctttgaggatcatttact	272	GO:0070475-IBA GO:0008168-IEA GO:0016740-IEA GO:0071424-IBA GO:0032259-IEA	rRNAbasemethylation-IBA methyltransferaseactivity-IEA transferaseactivity-IEA rRNA(cytosine-N4-)-methyltransferaseactivity-IBA methylation-IEA	1.75716	1.60702	2.95164	2.11311	0.154363	0.910741	0.710069		0.306398	1.13357	1.93939	0.171424	0.926177	1.0651	0.910741		0.913899	0.965002	1.34585	0.410412	0.0672852	0.171891	0.0617451		0.306398	0.568044	0.823887	0.171424	0.228436	0.0534729	0.0408406
Dhingra_Pear_16_GATCAG_L001_R1_001_paired_trimmed_paired_merged_contig_35787	[BLASTED, MAPPED, ANNOTATED]	probable methyltransferase 15											Dhingra_Pear_16_GATCAG_L001_R1_001_paired_trimmed_paired_merged_contig_35787	[BLASTED, MAPPED, ANNOTATED]	TRUE	[BLASTED, MAPPED, ANNOTATED]	TRUE	1	P:rRNA base methylation; F:rRNA (cytosine-N4-)-methyltransferase activity	probable methyltransferase 15	cctaacagcaacaattgtaatttgtatgtcaactctaagcttcaacttaaataaaacgtgaatcaaaacatggaaaaacaccaatgacgccgatacttatggggaaacacttgtacacgtctaatctaatctccagcagttatcaaaggattaaagcttctgaagcaccctgagcttggcacttctagcccggctgttcaggcactcttccgcttcagacggtgtaattggtctcttagtgagaattatgcctcttaagccttgtaccgtttgtttgatccatgcctcgttctcatcaatgtcactcatgatctttctcaaatctttcttccgtggttcttcttcattcatgtcaacgtcaccatctctgtctttgatgttgatgatgtccagaaatgtttgtttcacaattctgtcctccaaactatggaaagagatgactgccaacctgccaccaggtgcaaggcagtcaaaagaagaataaagagaatcctcgggagtcttcagttcatcgttcacggctatcctcagagcttgaaacacccttgttgctgttttaatccaaccttgccgtccttctcgactcagcggagttgcactttttataagatctactaaatcgccagtggtatgcaatccaccctgtgatcgggctctaacaattctattttgaagagagtaccagttactttcttccccatagtcccgcaggatgcggcctacctcattatctggccaagagttcaaaatgtcttcagctttcagacttgcctgaggatccatcctcatgtcaagaggtccattagcaagcacactgaaccctctttgaggatcatttacttgcatcgacgacattcccaaatccatcaacatcccatcaatcccagtttcaaccagtgtctcgtccacatcacaaagcagagacttcacatatctgaaattctccaaaaaggtgtaagctttgaggctcgaactagtcgggtcatgcaaaacagagttgatccgagctcgagccttctcaagcgccgtaggatcaacatcaagcccaacatacacttcca	1061	GO:0070475-IBA GO:0016740-IEA GO:0008168-IEA GO:0071424-IBA GO:0032259-IEA	rRNAbasemethylation-IBA transferaseactivity-IEA methyltransferaseactivity-IEA rRNA(cytosine-N4-)-methyltransferaseactivity-IBA methylation-IEA	1.14162	0.785521	1.10152	1.18304	0.0356155	0.415514	0.486745		1.11147	0.937069	0.699195	0.784936	0.601506	0.554019	0.514446		0.343952	0.353556	0.325124	0.127272	0.0181345	0.0561041	0.0831028		0.0479439	0.14772	0.190563	0.166268	0.0689975	0.0142682	0.0962847
Dhingra_Pear_16_GATCAG_L001_R1_001_paired_trimmed_paired_merged_contig_35788	[START, LINEAR, BLASTED, MAPPED, ANNOTATED]	Chromatin assembly factor 1 subunit [Theobroma cacao]	0.0108355	0.440229		0.0256974		1.84479e-19	0.883523	0.00145363	4.81104e-06		Dhingra_Pear_16_GATCAG_L001_R1_001_paired_trimmed_paired_merged_contig_35788	[START, LINEAR, BLASTED, MAPPED, ANNOTATED]	TRUE	[BLASTED, MAPPED, ANNOTATED]	TRUE	1	C:nucleus; P:protein targeting to membrane; P:response to ethylene; P:abscisic acid-activated signaling pathway; P:salicylic acid mediated signaling pathway; P:jasmonic acid mediated signaling pathway; P:regulation of plant-type hypersensitive response; P:intracellular signal transduction	Chromatin assembly factor 1 subunit [Theobroma cacao]	tgcttctgggaagccttcgatgaatttggttgagatttcttcttggaagatctcctcagcccaaaagaagaaagctttctgctcttctcccgagcctctctgatgggctcgagcctcggcttccactgccgtgccccaacaagctgtgtgtagtctttctgcagctgagccgtcgtacaaaccccgctcttggcctccaccgccgccgcgtcctcctcgagcttcttttcctccagcaattgcgatataaactcgtccgaaacgcgtattctcaaacacccagacggcgttttctgtatatcgaacggctcgcagctcgccgcttttctaacaaacgcgtttctcgatgagtctttgctgctgaaggaagcaatggtgacgaacgaaagcacggattggaaaaactgctgggggaggagaaagtacttgtgaccgagctggagctggtcgtcctccgacagtgccgggatcttctgcccgatgtagaacgaatcggaccggcacacttggtgtttcggaaactccgtcatgacttccgaaacgtggattggtcggtggtagatcaacacaagcccgtccgatttgacaagcttgatcgtgcagatcgggcgggcctggtcgttgggacggagctgcgcgcgagagatgcggtggctgcccattaactggaagcaccacggcatcatttgaagagtgaagaatcgcaacgtcatttgtcaatgtgtgagatcggagagatgtaatttgttggggactttcagcatatatgttgtgcgcagaacgatggacgatgataaggtgttcgattaaattaccgagagagcgaaaagggtcgtgacttttgggtatggcgtgtggggtttgagaaaaatgattccaagctaacacgatatgaggtgcagaggtgggtttcttggggtttatatataattgttgatcgatgtacgactatgcgggtttgaatggaacgtgcaccatgttattataaaaaaaattatg	999	GO:0008150-IEA GO:0009738-IEA GO:0010363-IEA GO:0009863-IEA GO:0006612-IEA GO:0035556-IEA GO:0003674-IEA GO:0009867-IEA GO:0005634-IEA GO:0009723-IEA	biological_process-IEA abscisicacid-activatedsignalingpathway-IEA regulationofplant-typehypersensitiveresponse-IEA salicylicacidmediatedsignalingpathway-IEA proteintargetingtomembrane-IEA intracellularsignaltransduction-IEA molecular_function-IEA jasmonicacidmediatedsignalingpathway-IEA nucleus-IEA responsetoethylene-IEA	1.96457	2.708	17.9185	10.373	0.0882603	2.20231	0.193332		5.41225	6.72694	107.543	218.245	1.18941	5.75373	31.1517		0.185106	0.727874	5.33971	4.68013	0.0333593	0.926378	0.0592888		0.616428	1.06408	12.729	24.9031	0.178956	1.21544	1.46965
Dhingra_Pear_16_GATCAG_L001_R1_001_paired_trimmed_paired_merged_contig_35789	[INTERPRO, NO-BLAST]	---NA---											Dhingra_Pear_16_GATCAG_L001_R1_001_paired_trimmed_paired_merged_contig_35789	[INTERPRO, NO-BLAST]	TRUE	[INTERPRO, NO-BLAST]	TRUE	1		---NA---	tcgaactaattgagctgattttccacgattttaacagcaagatacaaactttctcccccaaatcacaatctttcctccattttttagcaatcaagcagaaaaaaataatcgaaaacaaaaaaaccgaaccaaatattcaacacgcacgaaacaaaaaacctaattgcagtgttctctttctagagcttagtgagaaatgaaaggagagctgaaattttctcgggaaaatttgaactttaccggaaagtagcggattggagaaggc	265			1.6846	1.08764	2.54885	1.18242	0	0.190128	0.0792202		1.63052	1.76773	0.822221	0.70022	0.570385	0.110908	0.174284		0.562665	0.242856	0.516365	0.302758	0	0.0475321	0.0571265		0.35594	0.0448458	0.411767	0.474964	0.261786	0.0419194	0.0316881
Dhingra_Pear_16_GATCAG_L001_R1_001_paired_trimmed_paired_merged_contig_3579	[START, CURVED, BLASTED]	PREDICTED: uncharacterized protein LOC103953403						6.9374e-18	0.871774	3.45971e-09		6.86014e-05	Dhingra_Pear_16_GATCAG_L001_R1_001_paired_trimmed_paired_merged_contig_3579	[START, CURVED, BLASTED]	TRUE	[BLASTED]	TRUE	1		PREDICTED: uncharacterized protein LOC103953403	ggttttttttttttaaataaaaaaaaattggtgtgcagttatcatttctcagaataaaaatctaaaactgttttatttgacattttgaggctcagaggtctacttgcctggaatttgcaagcaagaaattagttgtcatggcaatggctcaattttgcttctctgcttgcctgtgttacaattcttgctttccaagaaattcaaatctttctctcacacttctgtcgggttcacctaaacgtaagccactagaaaatggggtgcttagtttcaacacaatccaatgccgtgtgaaccataatgggacagttgagcattctgataatgggttgtctagctttcccgaaaagcatttgcatggaaggtcagctagtggttcgaaatctccacc	391			12.5286	8.93233	6.95841	5.96103	0.193289	1.03088	1.35302		13.701	11.0962	3.83079	0.119251	4.92887	4.42417	0.107383		2.06754	0.879553	3.12751	1.40133	0.0185993	0.0670606	0.354851		2.74346	1.3842	1.35139	0.119251	1.11704	0.902463	0.0568217
Dhingra_Pear_16_GATCAG_L001_R1_001_paired_trimmed_paired_merged_contig_35790	[INTERPRO, NO-BLAST]	---NA---						4.16011e-08	0.729012	1.22712e-05		0.00338999	Dhingra_Pear_16_GATCAG_L001_R1_001_paired_trimmed_paired_merged_contig_35790	[INTERPRO, NO-BLAST]	TRUE	[INTERPRO, NO-BLAST]	TRUE	1		---NA---	taaactttccaagtactctaattaagtccgagcttgcttcagaaggcagtagaccaacaattacaatttagggtaacaacccaattatgcttttagtgtcattgatctacattgacacaaggcaacaattcattcaaggaaaaaaaaaaagggaaacaaacaaccaccaccaagccttatcccactaagcggggttggctgtctgaacactcatgatacatgcatcagtagttcaaaggtagagaaaacgaaaaaaaaaaaaaatccaaccttccaatgagaagagctgtcaatg	295			1.35799	1.12916	0.928839	0.730437	0.0142328	0.270423	0.142328		4.79564	3.92648	0.721496	0.148045	1.09592	0.441216	0.270423		0.214169	0.361082	0.500655	0.172777	0.0142328	0.121605	0.051317		1.3562	1.3425	0.465735	0.148045	0.229055	0.0142328	0.0376564
Dhingra_Pear_16_GATCAG_L001_R1_001_paired_trimmed_paired_merged_contig_35791	[BLASTED, MAPPED, ANNOTATED]	phosphatidylinositol 3,4,5-trisphosphate 3-phosphatase and dual-specificity phosphatase PTEN											Dhingra_Pear_16_GATCAG_L001_R1_001_paired_trimmed_paired_merged_contig_35791	[BLASTED, MAPPED, ANNOTATED]	TRUE	[BLASTED, MAPPED, ANNOTATED]	TRUE	1	F:protein tyrosine phosphatase activity; C:cytosol; P:peptidyl-tyrosine dephosphorylation; P:negative regulation of MAP kinase activity; P:phosphatidylinositol dephosphorylation; P:Golgi vesicle transport; F:phosphatidylinositol phosphate phosphatase activity; F:phosphatidic acid binding	phosphatidylinositol 3,4,5-trisphosphate 3-phosphatase and dual-specificity phosphatase PTEN	cactcttagaagagtcaactatccctttagtaatagttccaatgaaacccgcttgcagcattgttggactttcattttaaacatcatctgcaggtcaaccttttggagacaagcgtaatcctaacccactagtaaagcatgaaaaacttgattgttcagcattcccaatctgagagctgtcctgtgttggtgctaatggctgaggaagtttcagatttt	219	GO:0004725-IEA GO:0070300-IEA GO:0005829-IEA GO:0016791-IEA GO:0016311-IEA GO:0035335-IEA GO:0016314-IEA GO:0052866-IEA GO:0016787-IEA GO:0048193-IEA GO:0043407-IEA GO:0006470-IEA GO:0008138-IEA GO:0046856-IEA	proteintyrosinephosphataseactivity-IEA phosphatidicacidbinding-IEA cytosol-IEA phosphataseactivity-IEA dephosphorylation-IEA peptidyl-tyrosinedephosphorylation-IEA phosphatidylinositol-3,4,5-trisphosphate3-phosphataseactivity-IEA phosphatidylinositolphosphatephosphataseactivity-IEA hydrolaseactivity-IEA Golgivesicletransport-IEA negativeregulationofMAPkinaseactivity-IEA proteindephosphorylation-IEA proteintyrosine/serine/threoninephosphataseactivity-IEA phosphatidylinositoldephosphorylation-IEA	0	0	0	0	0	0	0		1.21855	1.93154	0	0.215959	0.230064	0.28758	0.134204		0	0	0	0	0	0	0		1.21855	0.891361	0	0.215959	0.0332069	0.119729	0.134204
Dhingra_Pear_16_GATCAG_L001_R1_001_paired_trimmed_paired_merged_contig_35792	[BLASTED, MAPPED, ANNOTATED]	disease resistance RPM1-like						1.20446e-05	0.655207			0.0110367	Dhingra_Pear_16_GATCAG_L001_R1_001_paired_trimmed_paired_merged_contig_35792	[BLASTED, MAPPED, ANNOTATED]	TRUE	[BLASTED, MAPPED, ANNOTATED]	TRUE	1	F:ADP binding	disease resistance RPM1-like	caaaatgcagctgcacaccatcataggcattgatagccaaaactagctccaacagattaggtagattttgaagggcttttagtggggaatctcttaaccttgaccaaaaaatgcctaccctgatgaggtgttgaagatttgaaatccaacctggcaactgctctaaacgccctatcaagccgagagaacgaataaattgtggtggagttgaaatggattctagatcaaggacttcatcttcatttattgcagttaaacgtagagattcaaggtggttcatcttt	284	GO:0043531-IEA	ADPbinding-IEA	1.03453	0.753843	0.198185	1.09685	0.0887043	0.413953	0.236545		1.524	1.11361	0.371083	0.153779	0.310465	0.206977	0.0443521		0.80409	0.386399	0.198185	1.09685	0.0256067	0.0782298	0.0391149		0.377377	0.570905	0.371083	0.153779	0.0443521	0.0295681	0.0256067
Dhingra_Pear_16_GATCAG_L001_R1_001_paired_trimmed_paired_merged_contig_35793	[BLASTED, MAPPED, ANNOTATED]	transcription factor bHLH93						8.65267e-06	0.649207	5.86579e-07	0.00160988		Dhingra_Pear_16_GATCAG_L001_R1_001_paired_trimmed_paired_merged_contig_35793	[BLASTED, MAPPED, ANNOTATED]	TRUE	[BLASTED, MAPPED, ANNOTATED]	TRUE	1	F:oxidoreductase activity; F:protein dimerization activity	transcription factor bHLH93	caatgatacagcggtcaaaagatccaaccaccacagatgtcacactgatgcaatacgagaaaatcccctaaattgaaagatatatacatcaaattgagtagataatacagaataggctgcaagatggatcatttgataaatgcataattattggaaaatagacaaatattatttggaaaatctcatggagtcatgtcagaatccatctccctcctaagtcctagatccacaacttaattctaagcaacccctttttccttttgcaatttgcatcccttgttcctacaaacatcttcctccatatcctgcatttctgaacaatgcttgctttatatcctgaggacttaacaaatttatctgctcagctccctcagaacatgaagcttgcattgaaaaatcattgaagcaacttataacacactgtttaatctcaagccctaatgcttctatagtgttcactgttgacagcagcaatcctggcttggctgcacagcatatgtctatcctggtatcgccatctctcatctccacatcaaactttggggaatttctgacttgtacctcacttgagtttaggtccttggaggtgcccattaagctgatttgattggtaccctcttcagttccttcttcttgcaacttattgatcctttccaaaagctctttcatataatctattgtgtctccaagtatagatgttctgtccatcttgctaatctttgggacaattgatctgagcatggaaaggcggtcattcaagcgcttccttcttcttctctctgccataagattctttgaaggctgcccttctaacttcttagacttgctgcttctcttttcaccacacaatcccatggtaaaagctgaaggaataatgtgatgatctgctgcttgctggtccatctcaactttgcaagtactgagattatcattgttcttgctttcttccaactccaagcagctgctgtggttttcactcccaagaaaattaccaaactcttcatcttccaccattggagggtaatcttgatgatctggtggtggaaatggaggaggggtagtagtgccattgatctctgggactgcacagagcccatcaacaacaaaagggtaggaggaggaggaggcagtagtggtggtggtgaaggggcattcttcaaagcttgattgtgtggagaatccaacaaattgaggattaagtgaggaaaccagaactgggttctcttcaaaagaatctaaactccatccattgatgggaaataactcattcaatccagagttgaagctgctccaactgtctcttcttggagcgagtagcagttcctctaagaaaccatgttcgctaagctccatctctctctccacactgctcaaggaatagttactaggaaatctagagaagaggcttaagaacatgaactagttgcacttaaaagttgaaagtatacacacaagcacacacacatagatatatacacacaacgttggcaattttttgcacttaattaaatgtctccaacgattttgaattaggtaatattttattaggtgtaactagacaaataaacgaaatatttgaatcgatataaagtgaatttcataa	1603	GO:0032440-IEA GO:0016491-IEA GO:0046983-IEA GO:0055114-IEA	2-alkenalreductase[NAD(P)]activity-IEA oxidoreductaseactivity-IEA proteindimerizationactivity-IEA oxidation-reductionprocess-IEA	3.14528	3.11883	1.72585	2.59959	0.0366696	0.63386	0.319549		5.39452	4.16281	1.5199	1.88329	2.1216	0.471466	0.589333		0.515067	0.257988	0.416038	0.18531	0.00261926	0.107963	0.0223789		0.821124	0.729966	0.294485	0.156295	1.37348	0.0163573	0.0825378
Dhingra_Pear_16_GATCAG_L001_R1_001_paired_trimmed_paired_merged_contig_35794	[BLASTED, MAPPED, ANNOTATED]	U-box domain-containing 15											Dhingra_Pear_16_GATCAG_L001_R1_001_paired_trimmed_paired_merged_contig_35794	[BLASTED, MAPPED, ANNOTATED]	TRUE	[BLASTED, MAPPED, ANNOTATED]	TRUE	1	F:ubiquitin-protein transferase activity; P:protein ubiquitination; F:ligase activity; P:actin filament-based movement; P:pollen tube development	U-box domain-containing 15	aaagttcatcaggcaaaccttctaaagcctgaccgagtctttcatgaaccgcatgaaatctaaccatgattgcctcactttcaagtgcctcttgaaggaatcgaagggatcacgaagcagagatggaagagattgatgcggactgtaggacgcatgatcaaagtcgccaaccccttgcagagcaactgagaatgttttaggtttctagcgttttcggaagacccaaagaatacacacacctatgctttccgctctgtatctctctccctgtccatctctctctaaactgggagaaaatctcatagatcctgttagagcacctatctaactatctctttcactcagtccaaacccgtagctcacatctctctccaatctgtcaggccc	387	GO:0048868-IEA GO:0016874-IEA GO:0030048-IEA GO:0004842-IEA GO:0016567-IEA	pollentubedevelopment-IEA ligaseactivity-IEA actinfilament-basedmovement-IEA ubiquitin-proteintransferaseactivity-IEA proteinubiquitination-IEA	0	0	0	0	0.0108493	0.0976435	0.0542464		2.47673	2.40046	2.34506	3.33147	0.770299	0.976435	0.737751		0	0	0	0	0.0108493	0.0187915	0.0287045		0.682306	0.408886	0.468362	0.384351	0.11327	0.203261	0.120812
Dhingra_Pear_16_GATCAG_L001_R1_001_paired_trimmed_paired_merged_contig_35795	[BLASTED, MAPPED, ANNOTATED]	plant intracellular Ras-group-related LRR 7-like [Pyrus x bretschneideri]						3.33515e-05	0.64042	7.83074e-13		0.00196498	Dhingra_Pear_16_GATCAG_L001_R1_001_paired_trimmed_paired_merged_contig_35795	[BLASTED, MAPPED, ANNOTATED]	TRUE	[BLASTED, MAPPED, ANNOTATED]	TRUE	1	C:plasma membrane	plant intracellular Ras-group-related LRR 7-like [Pyrus x bretschneideri]	cgcaacggaatcgaagtttggatacgttttattttgcatctgacaagagtgatcataaataacaaggtcgccccaacgttgtccatccgaagctacaggaattgctcatccgaatttacagcagcaaagaaaccacctgtttcaggaatgtcattgccatacgctcaaagatcaacaccctcgtcaacacctcgcttcaaactcttggaatccttccatctgctgaaactgatccatggaaatagggtttccatgaagggaaatattctgcagcgctttacagtccttcaacagattagtgggtatctgcttcacactattattgtccaagcaaagtgactttacgtgggtaaggttgcaaactgattcaggaagttcttcaattgaattatcatttgcttgtaattcttccagagagaagcaacttccgatggattcaggaagagactttaatttgttctttgataaatttaaaagctttaaattccgcaagcttccaatagtctcaggcaaagactctaatgaattcccagagatagataactgctcaagtctcaccaactgtcccaattcatcaggcaacgtagtaactcgatttccatcaagagtcataacttttagggacactagttttgccagatttatcggcagtcggtcaatgaggttatgagctaatatcagtcgctgcaggtttactaatttgctgatatccacaggaatgtcaactattttattgtgtgttagatcaagagtacgtatggacctgtccaggtcaagaacttcatctggaaatgtcttcaatttggaatcacggaggccaacaatgccggtggttcgccaccgggcggcccgacttgctttcgaatccacgtttctgcttgtattgcaacccatctcgtcaccaccaaattaatctcacaaaaatttaataaaaaaacaacaaaatttcaataaat	956	GO:0005886-IEA	plasmamembrane-IEA	13.6788	20.0839	20.1941	17.5819	0.474327	3.71556	3.83853		11.4962	10.2219	10.0444	6.78288	3.36421	3.50036	1.74359		0.438457	1.79025	4.57127	0.787142	0.0348597	0.33367	0.287696		0.399222	0.580432	1.08618	0.537025	0.73652	0.0517799	0.238421
Dhingra_Pear_16_GATCAG_L001_R1_001_paired_trimmed_paired_merged_contig_35796	[BLASTED, MAPPED, ANNOTATED]	plant intracellular Ras-group-related LRR 7-like [Pyrus x bretschneideri]						0.0136833	0.339605	8.03603e-06		0.0366564	Dhingra_Pear_16_GATCAG_L001_R1_001_paired_trimmed_paired_merged_contig_35796	[BLASTED, MAPPED, ANNOTATED]	TRUE	[BLASTED, MAPPED, ANNOTATED]	TRUE	1	C:plasma membrane	plant intracellular Ras-group-related LRR 7-like [Pyrus x bretschneideri]	cccctcatttgcattggaatggctttggctctctttagaatctgtcatcgtttcaggaatgtcaatgccatactctcaaagatcgataccctcatcaaggcctttggaactgatcatcacatttgagtgaatttgtttgtcgaacttcttcttcctccttgcttcaaactcttgaaatccttccatctgctgaaactgatccatggaaatagggtttccatggagggaaatattctgcagcgctttacagtctttcaacagattagtgggtatctttttcacattattattgtccaagcaaaacgactttacgtggataaggttgcagactgactcaggaagttcgtctattgaattatcatcagcttgtaattcttccagagagaagcaacttccgatggattccggaagagactttaacttgttctttgatacatttaataactgctcaagtctgaccaactgtcccaattcatcaggcaaggtagtaactcgatttccatcaaatgtcataacttttagggactctagttttgccaaatttatcggtagtcggtcaatgaggttatgagctaatatcagtttctgcaggtttactaatttgctgatatccataggaattt	623	GO:0005886-IEA	plasmamembrane-IEA	2.66906	1.99562	3.05293	3.53982	0.168486	1.31419	1.38158		2.86108	2.87451	2.92247	1.33204	1.76573	1.52985	0.673944		0.809735	0.471944	0.980724	0.988406	0.00673944	0.103752	0.203972		0.541262	0.723482	0.174174	0.245817	0.602304	0.291904	0.077723
Dhingra_Pear_16_GATCAG_L001_R1_001_paired_trimmed_paired_merged_contig_35797	[INTERPRO, NO-BLAST]	---NA---											Dhingra_Pear_16_GATCAG_L001_R1_001_paired_trimmed_paired_merged_contig_35797	[INTERPRO, NO-BLAST]	TRUE	[INTERPRO, NO-BLAST]	TRUE	1		---NA---	ctgcacaaaagaaaaagtacctcacatgacatttcgttgtgtggccctaaaccctaaaccatgaagctagatggcatatgaaaaggtaagaaacatttgcagtgggtctcgcgagcggaaagtaaaagcagacagacacaatacgcacagaaacattgcgtaaatagtaaatactgtaatcggtcaaatggaaagttggagtacacactactaggaatcaaattttgttgtaaggagattggcattagggcaatggcataatgatattgcccctggaacctggaggagcggagccatggaaggcggggctccaacaactaagctaactatgttactttgatttcggcattgggcaatttgtataaattaggaaattgaatcgcctaacaactgatatcgacctgtcatttcatagtaatgaa	422			1.40206	1.04697	2.06743	0.55742	0	0.139292	0.0397978		1.08019	1.11943	0.745669	1.21631	0.159191	0	0.0895451		0.186488	0.141165	0.740215	0.284391	0	0.0263238	0.0397978		0.378	0.585937	0.372847	0.452973	0.0717465	0	0.0344659
Dhingra_Pear_16_GATCAG_L001_R1_001_paired_trimmed_paired_merged_contig_35798	[BLASTED, MAPPED, ANNOTATED]	PREDICTED: uncharacterized protein LOC103932127											Dhingra_Pear_16_GATCAG_L001_R1_001_paired_trimmed_paired_merged_contig_35798	[BLASTED, MAPPED, ANNOTATED]	TRUE	[BLASTED, MAPPED, ANNOTATED]	TRUE	1	P:pollen tube growth	PREDICTED: uncharacterized protein LOC103932127	atctcttcgcgaccaccgcgggcggtggctgcgcctcgattctcctttgttcatatcgcaccgccggcttcctagatctagggttagaaacgtaattctggttaacaacggggttcccatagtagctgctcttccggcgcgaaaaaggcgccggagggactctgatcctttcgatcagacaatcccgaggccgtaagatctcagtccccatgatatcaaaccctaaaatccaaaacaaaacacctaataataccaaaaaatcgaaaaaaaccagaagaaattaacaaaattctaaattttttttgtttttgatttttttgcggcctcttcttcttcc	337	GO:0008150-IEA GO:0009860-IEA	biological_process-IEA pollentubegrowth-IEA	77.1582	60.7752	86.6749	73.8614	5.66883	16.1219	20.6943		44.0385	35.2681	37.757	38.4009	17.6419	16.7199	18.1652		4.22766	11.1955	11.781	3.88463	0.631486	4.25738	1.11136		5.0402	7.44529	3.93692	6.93533	8.19034	1.09021	1.72421
Dhingra_Pear_16_GATCAG_L001_R1_001_paired_trimmed_paired_merged_contig_35799	[BLASTED, MAPPED, ANNOTATED]	probable 1-deoxy-D-xylulose-5-phosphate chloroplastic											Dhingra_Pear_16_GATCAG_L001_R1_001_paired_trimmed_paired_merged_contig_35799	[BLASTED, MAPPED, ANNOTATED]	TRUE	[BLASTED, MAPPED, ANNOTATED]	TRUE	1	F:1-deoxy-D-xylulose-5-phosphate synthase activity; P:terpenoid biosynthetic process	probable 1-deoxy-D-xylulose-5-phosphate chloroplastic	tgcttctgctgggtacccttttggagtcacttcccattgccatggaaagttgggggcttttcctcagaaagtggagttctttggctctaatttcccactgcatgtggaatttccaggacataaattgtacccaagttccgtttttccccctgcatccaaggaaattgcaagtcgaatatgttctctacctgacgatgacgaatggttcttggaagaaatgttaacccccattcttgattcagttgaaaatcctatccacctgaagaacttgtctgttgaagaactgaaacagttatctgatgaaatccgttcagagttatcatctataatgttgagaacgcgaaagtctttcagagccagtttggcagtggttgagttgacggttgcaatacaccatgtttttcatgctcccgtggacaagataatttgggatgttgtagaacaatcatatgctcataaaatacttacaggaaggcggggcctcgtacatacagctcgacgaaataatggtttttctggtccttcatctcgacctgagagtgaatatgatccattcgggccagggcatgggtgcagtagcgtttctgctggactgggcatggcagtagcacgggatattaaaggaaaacgggaatgtattgtttcagtcatcagcaatgg	660	GO:0008152-IEA GO:0003824-IEA GO:0008661-IEA GO:0016740-IEA GO:0016114-IEA	metabolicprocess-IEA catalyticactivity-IEA 1-deoxy-D-xylulose-5-phosphatesynthaseactivity-IEA transferaseactivity-IEA terpenoidbiosyntheticprocess-IEA	5.79941	6.41214	4.74747	4.93764	0.108148	1.43773	1.59677		5.81117	5.90277	10.3012	6.96487	2.4365	3.55615	1.99119		0.68961	0.628572	0.884377	0.980739	0.0336625	0.210895	0.154785		0.67272	0.70505	0.663555	0.51313	0.347452	0.724331	0.30102
Dhingra_Pear_16_GATCAG_L001_R1_001_paired_trimmed_paired_merged_contig_358	[BLASTED, MAPPED, ANNOTATED]	decapping 5-like isoform X2						0.00254142	0.47778	3.63523e-13	0.0136129		Dhingra_Pear_16_GATCAG_L001_R1_001_paired_trimmed_paired_merged_contig_358	[BLASTED, MAPPED, ANNOTATED]	TRUE	[BLASTED, MAPPED, ANNOTATED]	TRUE	1	C:cytosol; P:protein N-linked glycosylation; P:positive regulation of cytoplasmic mRNA processing body assembly; C:integral component of membrane; P:negative regulation of translation; P:deadenylation-independent decapping of nuclear-transcribed mRNA; P:cytoplasmic mRNA processing body assembly; F:protein homodimerization activity	decapping 5-like isoform X2	ttgtcttatcaacataacatttccacttatactaatgtcatgatcaattctttcttatcaacataagatttcaactcttacaaccattggattagattttcttatctccttttttagtcttccaccataagtctccatctcgttcccattcaaacctatttccgggaattggatttgataatctgccgagagagaggccattgatggttgagcagtcgcctgcaaggcggacatcggtgcaggaggaggggtggggtggtggttggctagggaacaccacacacatgatacatgcagaattctatccgagtgactttagccaggaccaacgccgatatcagctacgacttcggtcgaatgccaatagggtcgtcattccaacccccgaccgtcaacgggtgccatgaatcaatcaacgagaagaaactaaacagaaggttttctttcactaaactcggtgcttcttgatttggtcaataaaaaggaatgtcaagtcaggttgaagaaacacatacagaccgaccggcaatttgatactgaaaaaaaaaagcatttacttctacttactctctggacaagcataaataaagcaaaaagcacaacattagcataagccctaaatctctttgctgttctgaagggcaagatgaggctttgaatgtttaccaatactaactctcataggcagcacgagtgggcatggcccggccacggccccttgggacatagccgccaccacctccataaccccttccatagtagccaccacgaccacggccaccacgcccaagaccacggccgcctcttccaccccggtaccttgaaaaagcgccaaaagtctctgtatctatctttatttgctcagagtatcttgtccttccattctggtcatgactcatagaattgcacgagatggtatcaaagaagtcatccttattgtagacgggctaccttcgataactcagcctcgtcttcatcttcaatgtcatcttcatcactgtcattcccatcaccctctttgtgaggtttgttactcttgccaagatgaccccaaacctcatccttgttgaacttctcattcattgccatgaaatcaaattcttcagtgaattttgttatgggacgtgaactcccagtcccccgtcctctttcacgtcccctatatgtataaccctggcgattttgattttggtatggagctccatttggctgagaacgcacatagtccttttgaccagcctgtgcaggttgttgaggaagtggcaatattggtggctgaggttctgctgaaagtggaaccaatggttctgatgaggttgatgatgaaacttgtacaacctccacatccttgtgagctgtttgcagagattgagatgaagagactgtagcggatcccgactgcaaaagctggcctggggttaccaaagaaggcactagtgtttccatgcgtaaagaattggctgtcccagcaacagaggaagtcgtttgagatacgcttggataaggcaaggttggaccagaaattgcatgaggcttgttagagattggtggcacaacacttatatctgggcttgaagtagccacagaagatagtggtgctttgtcagagggggcagaacaaggtgctttgtcaggcattgagcttggtagagtttcaagagataatgttgtagaaggcactggaggcagagttgttggcaatgttgacggggataaagaagtagcagtcaaactagaggaactaatactagcagcaggaagcaaaggtggtggaacttcaggcaagtttgagggcaagtttgaagctccagtaggtaaggagggagtaaaattggggtactgcagtggctgctgcagtgaagaaggcattgacagcccaggtggtggtcgaagcaatgactgctggtgtaaatgaggtagcccatttggagggccatagtatccttgccaatacattggcataccatttgcacttggaggaggcggcgtaccaccccatgacgctaaattgcctccaggttgatataaaggtaaactaccttggaaatttggaccagggagtcccatctgtggagcatgggaattaatatccgtcaaagatccactagctggagcaggcaagctcgatgttgaaggagctgggcgggaatagtgagactggataatagctggatcattgtttataggtggtgtaggctgaataggtggagaagatttaacctgtaaatccttgatgtcactcccgcgaaataaaatatactcataaactttgtctcccggtgggatttgtggtccatccttctttcttccttctgttccaaaagatcgcacatttctgagtccaatactggactcttcggtgttgatgttataaagcacgccttcatatctgatctcactcttggaagtcaaactaatcaagctccctatgtacgaatcggccgccgagctcgatctcgcagcagtctccgtagccatggactccgattttgaaaccctagcgcatacagattacagagtgaaagggaggggagagagagtagggttttggttttg	2556	GO:0042803-IEA GO:0031087-IEA GO:0005829-IEA GO:0016020-IEA GO:0010606-IEA GO:0016021-IEA GO:0006487-IEA GO:0033962-IEA GO:0006486-IEA GO:0017148-IEA	proteinhomodimerizationactivity-IEA deadenylation-independentdecappingofnuclear-transcribedmRNA-IEA cytosol-IEA membrane-IEA positiveregulationofcytoplasmicmRNAprocessingbodyassembly-IEA integralcomponentofmembrane-IEA proteinN-linkedglycosylation-IEA cytoplasmicmRNAprocessingbodyassembly-IEA proteinglycosylation-IEA negativeregulationoftranslation-IEA	32.4586	36.7398	34.8287	35.1378	0.781912	7.08649	6.68239		38.3414	37.5819	24.7495	29.1156	7.13084	4.16582	4.78839		4.28131	1.00058	2.82287	1.71272	0.069246	0.739208	0.315509		2.47323	4.11776	0.50603	1.08561	0.1196	0.52959	0.209123
Dhingra_Pear_16_GATCAG_L001_R1_001_paired_trimmed_paired_merged_contig_3580	[BLASTED, MAPPED, ANNOTATED]	retrotransposon Ty1-copia subclass						7.09999e-06	0.661696	4.04845e-06		0.0017038	Dhingra_Pear_16_GATCAG_L001_R1_001_paired_trimmed_paired_merged_contig_3580	[BLASTED, MAPPED, ANNOTATED]	TRUE	[BLASTED, MAPPED, ANNOTATED]	TRUE	1	P:cellular metabolic process; F:organic cyclic compound binding; F:heterocyclic compound binding	retrotransposon Ty1-copia subclass	atggaccatttgttacggaaaaacctaaaaataattttttctgcaagtcatctcgaggctttcaaacgcatccaagcaattggtatggtatccgattgataaaaaccatagattcgcgtcgcctacttgctgaaagcacaaatagaattgccgatcattcattgtatgaagtttttaagacctcactaatcggccttacacttttaagttcataatgaatgaaatgacccagataaaatctcccctcctttttactaaaccacggggagccccggagtagtttaccgggcaaatttagttgtcgtgacgatacctttcttatttcttagtggaagatcggaaaagatttctcttcatcacgagaccgatcggatccgccgtagacacccgggggacccccacaaggcaggctaaaagagtaagaggacaacaagcaaagagttatgctttcgtttctttgctttgttgaaattgaaataaagttcttttaaaagggtgtaggtataatgcacgcaggccaagtcaagaaagggacttccttgcttttctttcatagtagtcttaatgactagtagtttgaagccttaagaaaccggttttttttggcactcggttccttcgtcttaagtcaagttcagtttactttttagattcggaactcttagtcgagctgatggcgagatcttttttttgttcggggttcaagagaaaagagaggaaccaccacccaatggtgcttttacgaaagcacggtcaccggtggccctccaccttctcgacactatcgaaccagaaatccactctcaatcgttctggaggaattttttgcgtatcctggacttaagggcaaaaagtgccctatccgcggggggcagcgccagttgtttgttttcaagtcaagccccgtatccctatctctttttaggttggcataacaaagaaagagagtgccaagaaacaacacatacccctcactttttgaaggttcgggatcgtcggggagcccctatagacgtaaagacttgacttcactgaaccggcactactatttgtcggctcctaccactcgtccctcgtctgctcgtcgagtgcgtccctggcccttgctcgtctctagtaaccgatcgagtttcttcgcccctctcccgctttttgattagggcgagtcactcaagtccctcttttacgaaaatcccggggtttatgcgtttttcggaaactaaagtaagtcgctcgtcaagctaaaaacagaggagttccctcactacgaaaggtgccccgtggatggacgagttcctaaactaagtaaagtttctcgcttgttgggttccaaacctcgcacgtatatgggtcagtctcctatccttgccgctgttgacctctctcctgtccagccacagagcagttcgcagaaggatctttctcaggactaccgtcctgcctcagtctcctctcgtctcctttctttcattcagcgactgggtgcgcgcttcgccatgaaagatcttggtgatcttcatttcttcttgggaatcgaagccaaacgtacatcgactgttctagtcttgactcagactaaatacaccttggatccgcttactcgcactgcaagactccaagccgtgtcccacaccccttgcgtctggctcaaagctctctgcatacgacggtgctcctctctctgatgcaacagaatatcgtatgttgccgcccttcagtacctcactctcaccagacctgacatttgctatgccgtcaatcaagtttgtcagttcatgcacgctctcaccaccgttcatccccgggctgtaaaacgcatcttacggtatcagaagggttctcttggccttggcctaaccatcactccgggaccgttaaccaccttctttgcattctccgatgccgactgggctggctgccccgatagcagacggtccactacgggcttctgcgtatttctcggaaaaacctactgacttgggtttccaaaaagcaaccgactctttccaggtccagtgccgaagcagagtacaaggcactcgcccttactacctctgaactgttatggctttcttacttgctacgcgatctagcggtgccatttcgctataaatttatcctgcactgtgataaagctagcgctacacactcggcggccaatcctgtgttccatgcccgctctaagcacatagaagttgactaccacttcgttcgcccttccctgtctcactgagccgcctaacccaagtagccgtcggccgttctgttctatcattccatgcatggaatgttccttccctcctaggtacggttgtcaaagaaattggaaagtagaaacaaccacgtcgtcttcttcctcaatggaagagaaaactagaaaagcagtcttcattcaataaccaaatacttcttcagtaattagatctatactatatgatcattcttctgtatacaaattaatttccttcaccattccctgattcctaattttcctgttcttctcttctatcgagtaatcatcactttgctggcgttgttgtgacggatttctttatgcaatctgcaataccttcacaatctgtttgaggaacaacgcaggcagattcatcttctaaggagtcttctgtgcgtgcgtgaggagacaagaggttcccatgagtctggcaggccttcat	2675	GO:0003677-RCA GO:0000166-IEA GO:0016020-IEA GO:0016020-RCA GO:0016021-IEA GO:0016887-IEA GO:0008152-IEA GO:0042626-IEA GO:0055085-IEA GO:0008270-IEA GO:0009055-RCA GO:0015074-IEA GO:0022900-RCA GO:0006310-RCA GO:0006810-IEA GO:0005524-IEA GO:0003676-IEA GO:0003676-RCA GO:0009536-RCA	DNAbinding-RCA nucleotidebinding-IEA membrane-IEA membrane-RCA integralcomponentofmembrane-IEA ATPaseactivity-IEA metabolicprocess-IEA ATPase-coupledtransmembranetransporteractivity-IEA transmembranetransport-IEA zincionbinding-IEA electrontransferactivity-RCA DNAintegration-IEA electrontransportchain-RCA DNArecombination-RCA transport-IEA ATPbinding-IEA nucleicacidbinding-IEA nucleicacidbinding-RCA plastid-RCA	1.94561	1.13951	1.38533	0.954263	0.0690622	0.532093	0.373564		2.51624	2.56478	1.32017	1.07088	0.85386	0.65923	0.4285		0.163754	0.160064	0.386725	0.18795	0.0174783	0.0667586	0.0558697		0.312455	0.382434	0.160949	0.201717	0.114709	0.113533	0.00271862
Dhingra_Pear_16_GATCAG_L001_R1_001_paired_trimmed_paired_merged_contig_35800	[BLASTED, MAPPED, ANNOTATED]	STRUBBELIG-RECEPTOR FAMILY 8-like						1.31987e-06	0.671458	6.60615e-06		0.00305852	Dhingra_Pear_16_GATCAG_L001_R1_001_paired_trimmed_paired_merged_contig_35800	[BLASTED, MAPPED, ANNOTATED]	TRUE	[BLASTED, MAPPED, ANNOTATED]	TRUE	1	F:protein kinase activity; F:ATP binding; C:plasma membrane; P:protein phosphorylation; P:response to nematode; P:regulation of meristem growth; C:integral component of membrane; P:anther development	STRUBBELIG-RECEPTOR FAMILY 8-like	tcttagtagatcttcctgggggaggtgggatatatggtggtggtggaggagcaggaccattatcaaaaccatttccatcataaataaaagtacgaattgaactaagctcttggggtatccatccgctgaaatggttgttggcaacatttaaagtagtcaaaggcaaacccgtcagaacattgagagtaccagtcagttgattgttctgcatatagagggaagaaagattggacaatgaactaaaggaattaggaatatcactggtaaagttgttaagagatagatccaaggtagcaaggcccgcaagttgagcaaaaatgtcaccaattgactcggatagtgagttacggctaacattcaaataactgagagaaaccatgttggccatagaataaggtaaatttccagtgaagttgttccttgcaagatttaggcttgtaagatttggcggtagctgatacgggattgtgtcatgaaaattgttgtcgctcaaatcaagttttaacaatgatagcaggtcagaaagcaagtatcccatagttccactgagacctaacccggaaacctctactgaaacaacagctgagccctcacaagttacccctttccatgactctccacacggatcaccgccactacttttccaaccggttagctgagaaggactgtttaccgaggtgtacaaaacctgaagtgcttgaacatcagaagcatcagtggtgccactaacgagaggcagagcagccaaagtcgaggcgattagcacgaactcagtgagccagcgagtcacagagagcgagttagcagatgggtgatcagccattgcagtgttggaagcacagagagagggggagagtagtgtgttcaggtgaggtggggcgcatgcaggaggaccatggaggcgcaggggaagaagaagaagaagcagcagagagaagtatctggtagcagtattagttggagtaggagatcgccatcagcaatgagcgtcattgccattaaacaaaagagtcagagtctctctgggagattcgaagcttgagtaattaaccaaaattataaataaataaataaataaaatgttactgtgcatgcgttgtgtcggtgaaaaaatggaaattattaaaaaatatgagaaatgaaaggaaaaaaaaggatggaaacagaggtttggtatttta	1181	GO:0010075-IEA GO:0016020-IEA GO:0048653-IEA GO:0016021-IEA GO:0004672-IEA GO:0005524-IEA GO:0006468-IEA GO:0009624-IEA GO:0005886-IEA	regulationofmeristemgrowth-IEA membrane-IEA antherdevelopment-IEA integralcomponentofmembrane-IEA proteinkinaseactivity-IEA ATPbinding-IEA proteinphosphorylation-IEA responsetonematode-IEA plasmamembrane-IEA	2.89542	1.43649	1.93248	1.76152	0.0462174	0.319966	0.522612		5.24434	4.62097	0.505014	0.724325	0.611491	0.0995451	0.0319966		0.446395	0.385002	0.246401	0.223233	0.00711036	0.0805231	0.0536821		0.70249	1.17425	0.130578	0.256875	0.186401	0.0339143	0.00615776
Dhingra_Pear_16_GATCAG_L001_R1_001_paired_trimmed_paired_merged_contig_35801	[INTERPRO, NO-BLAST]	---NA---											Dhingra_Pear_16_GATCAG_L001_R1_001_paired_trimmed_paired_merged_contig_35801	[INTERPRO, NO-BLAST]	TRUE	[INTERPRO, NO-BLAST]	TRUE	1		---NA---	agccctcataacctcgggcaccaacaaaaaagaaaatgaaagaaaccctcacgagcaggaacaagtcttcttttcttttagactcaaaatcgccactataaattaacactttcatatacaccctacaaaaaatggtttgaccaaaccgcaccaatgacttccacgctgaatcgatgctgacgggccgctgtaaaacttttcacata	206			2.42667	1.76052	1.7295	2.50912	0.142673	0.835658	0.876421		1.78162	1.75584	2.90769	1.11739	0.815276	0.835658	0.85604		0.342883	0.576034	0.58422	0.430578	0.0407638	0.181158	0.224201		0.568964	0.491827	1.19918	0.820196	0.0203819	0.264965	0.127285
Dhingra_Pear_16_GATCAG_L001_R1_001_paired_trimmed_paired_merged_contig_35802	[INTERPRO, NO-BLAST]	---NA---											Dhingra_Pear_16_GATCAG_L001_R1_001_paired_trimmed_paired_merged_contig_35802	[INTERPRO, NO-BLAST]	TRUE	[INTERPRO, NO-BLAST]	TRUE	1		---NA---	taacaaaaggcaaattggatcctcgacaagcaaaaaggggaaaacgcagtcgtctcaaatgattgtgagtgagaggcgaaactccagcgatttgttaccttcatccatttcttggcgacttcactttctctttcggctgccttgagtcgttaagaacccaccatagtcaagatctccaaaccacgttcttccgcccccaacccccttctctctcttctctcccgctccgttgacctagaacatccgcccggagaacaccaaatcactttctccaagtcccagatccgttcgtctccagccccaattccacaagtcaaag	319			15.978	23.8965	22.0603	20.5626	0.960824	10.4638	11.9774		21.1917	27.5105	20.7696	22.6711	12.0432	9.832	8.85801		3.0238	3.47768	1.6151	0.992168	0.107735	0.73129	0.229487		3.50182	4.00088	1.95181	3.64645	1.92241	0.832332	0.345235
Dhingra_Pear_16_GATCAG_L001_R1_001_paired_trimmed_paired_merged_contig_35803	[BLASTED, MAPPED, ANNOTATED]	lecithin-cholesterol acyltransferase-like 4											Dhingra_Pear_16_GATCAG_L001_R1_001_paired_trimmed_paired_merged_contig_35803	[BLASTED, MAPPED, ANNOTATED]	TRUE	[BLASTED, MAPPED, ANNOTATED]	TRUE	1	F:phospholipase activity; C:cytosol; F:O-acyltransferase activity; P:phospholipid catabolic process; P:Golgi vesicle transport	lecithin-cholesterol acyltransferase-like 4	gagcaccgaggaattctctgcgagtaccatgtgttccggatactcaagcactggttgaaggcggaccatgacccgtactacaaccccgtaaacgactacgtgattctacccactgcattcgaaatggagaggcacaaagagaaaggtcgagaagtaacatctgtaaaagaggagtgggaaatcatctccgaatgccaagacgccgatgcaaagcctgtggtga	223	GO:0009395-IEA GO:0016746-IEA GO:0006629-IEA GO:0008374-IEA GO:0005829-IEA GO:0016740-IEA GO:0004620-IEA GO:0048193-IEA	phospholipidcatabolicprocess-IEA transferaseactivity,transferringacylgroups-IEA lipidmetabolicprocess-IEA O-acyltransferaseactivity-IEA cytosol-IEA transferaseactivity-IEA phospholipaseactivity-IEA Golgivesicletransport-IEA	0.412205	1.01371	0.916711	0.465627	0.0941406	0.508359	0.640156		0.426199	0.239338	0.48854	0	0.131797	0.546015	0.39539		0.412205	0.723537	0.18502	0.465627	0.0376562	0.0564844	0.16414		0.217892	0.239338	0.24466	0	0.0188281	0.114527	0.0652225
Dhingra_Pear_16_GATCAG_L001_R1_001_paired_trimmed_paired_merged_contig_35804	[BLASTED, MAPPED, ANNOTATED]	Embryo defective 1923 [Theobroma cacao]											Dhingra_Pear_16_GATCAG_L001_R1_001_paired_trimmed_paired_merged_contig_35804	[BLASTED, MAPPED, ANNOTATED]	TRUE	[BLASTED, MAPPED, ANNOTATED]	TRUE	1	P:rRNA processing; P:tRNA metabolic process; P:chloroplast organization; C:integral component of membrane	Embryo defective 1923 [Theobroma cacao]	tactggcatccattgttcttgctatcgcagaagctgttgttccaaacaccgtaaactgtcaaccctttcttctcacagcgtctggcgtggtaggctatgcagcagtggcaggttacatctcagagcctttcttctggacgattctagtggtgttctacggttactcacgattagttaaaaagagggatgatgttacatccgcattgcctgcggcagctgtgatggctgccataggagaaccatgggttagagttttggtaatcgcatcttatctggccttgggcatttttcaccactcaaagaaggtatcagagaaaaaggaggaaattgtcgtgactaataggaagcttccaatgc	357	GO:0016020-IEA GO:0016021-IEA GO:0006399-IEA GO:0006364-IEA GO:0003674-IEA GO:0009658-IEA	membrane-IEA integralcomponentofmembrane-IEA tRNAmetabolicprocess-IEA rRNAprocessing-IEA molecular_function-IEA chloroplastorganization-IEA	1.22985	1.57096	1.65547	3.53786	0.164654	1.27019	0.59981		0.39832	0.149502	0	0	0.246981	0.11761	0.0705659		0.473215	0.615299	0.610133	0.362386	0.0311166	0.438323	0.0734473		0.028406	0.149502	0	0	0.0203706	0.0311166	0.0203706
Dhingra_Pear_16_GATCAG_L001_R1_001_paired_trimmed_paired_merged_contig_35805	[INTERPRO, NO-BLAST]	---NA---											Dhingra_Pear_16_GATCAG_L001_R1_001_paired_trimmed_paired_merged_contig_35805	[INTERPRO, NO-BLAST]	TRUE	[INTERPRO, NO-BLAST]	TRUE	1		---NA---	ggtatttctcagagagctccaatactgcaaccagtccaagacgaattaacattctaacaaagataatttccccatagacttattttgattactacaagtagaccaaattaagaaatgttgttctcagagatccaactcatctatcaatgcaccaattgatcaaaatgctaggaaataatctaaacaacattattgaacaaccaggctgtgggaaaactgaaaatttttacacatacgcaacagaaggagacagctcgacaatttttatatcagatggatctaaagtgaccatcgacatacaagacaaacaatatatacttagaaaaacccaaaacattcaatccaattaaagtagttttgctaaatcccaacagcgtctaattaatcatgagaatcagagtcagacaaagtatcacattaacagactttagccaccaagtttgctaataaa	451			1.26291	1.01428	0.80301	0.553174	0.0279291	0.269981	0.102407		1.66889	1.64793	0.957259	0.833014	0.400317	0.223433	0.0744775		0.647195	0.208822	0.307366	0.357654	0.0161249	0.0916898	0.0335666		0.0597359	0.727741	0.315519	0.416539	0.103668	0.0279291	0.0335666
Dhingra_Pear_16_GATCAG_L001_R1_001_paired_trimmed_paired_merged_contig_35806	[INTERPRO, NO-BLAST]	---NA---						0.00164443	0.619329		0.00838841	0.00818163	Dhingra_Pear_16_GATCAG_L001_R1_001_paired_trimmed_paired_merged_contig_35806	[INTERPRO, NO-BLAST]	TRUE	[INTERPRO, NO-BLAST]	TRUE	1		---NA---	aggttgaaaaaacacagacctcaataaaaaataagaataaaattgaagcagatgaggacaacgtaaagaaaagagaagacgagaggaaaagcaaacgtacatgtgatttcctgctatgatacgtttcatgttccgtcgtcaagattaacagatacatcagctgccatttccaaccaccgcagagaaaacccacttcctcaaactctcggattttgctttctgggggaaagtttgatt	237			0.612234	0.255257	1.96261	0.277208	0	1.06295	1.16925		1.47458	2.8439	5.47358	1.54498	3.49003	3.20658	3.25973		0.362584	0.255257	0.326095	0.277208	0	0.353875	0.262171		0.643344	0.141617	0.913646	0.186543	0.655489	0.434311	0.0937438
Dhingra_Pear_16_GATCAG_L001_R1_001_paired_trimmed_paired_merged_contig_35807	[BLASTED, MAPPED, ANNOTATED]	transcriptional activator DEMETER-like											Dhingra_Pear_16_GATCAG_L001_R1_001_paired_trimmed_paired_merged_contig_35807	[BLASTED, MAPPED, ANNOTATED]	TRUE	[BLASTED, MAPPED, ANNOTATED]	TRUE	1	F:DNA binding; F:catalytic activity; P:base-excision repair; F:4 iron, 4 sulfur cluster binding	transcriptional activator DEMETER-like	ccgtatccatctttcaaagagcactcgacagaccagcaagggaattctgcaccaaggtcaagcatgggagataatcaaccttcccactacagtcaccaatgtgtgggaaacctaaccttccaatcagaaaatacatcagccaaagagcctgtaaaacatactgaaccacttctgcgaaataagtttggtagcgagcagcatgtccaaaatgtacaatggactctctggactatgaagcactcataaatgctaatgtcaaagaaatatctgatgcaatcaaggaccgagggatgaacaacttgctagcgaaacgaatgcaggtattcctattagtgtctggctaa	344	GO:0006281-IEA GO:0003677-IEA GO:0003824-IEA GO:0006284-IEA GO:0051539-IEA	DNArepair-IEA DNAbinding-IEA catalyticactivity-IEA base-excisionrepair-IEA 4iron,4sulfurclusterbinding-IEA	0.454132	0	1.0604	0.267127	0	0.256314	0.195287		0.258221	0.29877	0.480218	0	0.0854381	0.158671	0.0854381		0.26872	0	0.307715	0.267127	0	0.0366163	0.122054		0.129847	0.149717	0.283412	0	0.0532023	0.0800364	0.0440073
Dhingra_Pear_16_GATCAG_L001_R1_001_paired_trimmed_paired_merged_contig_35808	[BLASTED]	uncharacterized WD repeat-containing -like isoform X1 [Pyrus x bretschneideri]						0.000217832	0.660912	1.2744e-09	0.00673479	0.00339122	Dhingra_Pear_16_GATCAG_L001_R1_001_paired_trimmed_paired_merged_contig_35808	[BLASTED]	TRUE	[BLASTED]	TRUE	1		uncharacterized WD repeat-containing -like isoform X1 [Pyrus x bretschneideri]	catgtcatattcatcaagacccatatctccaccttgattttcttcctccacatccttgacaaaatcagacatgtccccttcatccgccatataatcgaattgatagccctgctggtaagacatgctctatctgcctgaaaaactgagatttgggcttttcttttttgcaagggaaatgaatggatttcaatcaatcaatcaatca	205			14.2419	19.8947	27.0927	21.3226	0.942141	12.3912	10.6298		23.7284	15.4944	14.935	28.78	14.0297	14.4803	19.0681		2.67314	1.83292	6.39544	3.43253	0.134305	1.24986	1.59912		5.83521	0.851439	0.354917	3.56449	2.41184	1.75818	2.05825
Dhingra_Pear_16_GATCAG_L001_R1_001_paired_trimmed_paired_merged_contig_35809	[BLASTED, MAPPED]	kanadaptin											Dhingra_Pear_16_GATCAG_L001_R1_001_paired_trimmed_paired_merged_contig_35809	[BLASTED, MAPPED]	TRUE	[BLASTED, MAPPED]	TRUE	1	F:molecular_function; P:biological_process; P:metabolic process; C:membrane; F:hydrolase activity	kanadaptin	ttgaaaccagaaagtaaagcaacagtaattcagatatatctggctgtgcctttcatctctctttacaaaggttcgacatccgtccctaaattgttatggctactaaactaccccctcattgcgtccccctgttttagcatgatcgatgacattataggcgtagaaacgatcattcaaacaataatctgtcaatttgaccacaggaattcggatctagtaaccatagcgactgttcaaggatgttcgtccatcgccagattgtccttcaggaggcacccacgtttcctcagtat	293	GO:0008152-IEA GO:0008150-IEA GO:0016020-IEA GO:0003674-IEA GO:0016787-IEA	metabolicprocess-IEA biological_process-IEA membrane-IEA molecular_function-IEA hydrolaseactivity-IEA	3.2041	2.52885	3.26205	2.2549	0.171959	1.23237	1.30402		3.96615	3.78458	3.43986	1.57577	1.17505	1.0031	0.816806		0.936897	0.983315	0.965996	0.565914	0.065668	0.199078	0.550724		0.3856	1.29719	0.856093	0.644709	0.165261	0.320106	0.124101
Dhingra_Pear_16_GATCAG_L001_R1_001_paired_trimmed_paired_merged_contig_3581	[BLASTED, MAPPED, ANNOTATED]	ubiquinol oxidase chloroplastic chromoplastic						1.31599e-05	0.652975	5.20771e-16		0.00113548	Dhingra_Pear_16_GATCAG_L001_R1_001_paired_trimmed_paired_merged_contig_3581	[BLASTED, MAPPED, ANNOTATED]	TRUE	[BLASTED, MAPPED, ANNOTATED]	TRUE	1	P:plastid organization; F:alternative oxidase activity; C:integral component of membrane; P:negative regulation of transcription, DNA-templated; F:metal ion binding; P:oxidation-reduction process; C:respirasome	ubiquinol oxidase chloroplastic chromoplastic	caataccttcacaatctgtttgaggaacgacgcaggtagagtcatcgtctaaggagtcttccgtgcgtgcgtgaggagacgagaggttcccatgagtctggcaggccttcattgtcttacagtgttcagcttcatcatctcttatgttcagaaatgtgtcgtacaaattctctatttttggccttcgagaattgggaggtcttgaagtttgaaattcatcaaataagtacatgtcaccgctagtgtagtatttcacagcaacctcaggagcaggcatctttttcaaatcctctcctcgggccttgataaacttgtcgtaggttgaaaatgcatggctctctacgcattcagagaagtgatatgccatccttgggcttattaaatacataaaggctgtcataaaataatagaagactgcaatgtgctgagcaagaaagcggtcaaaccaccaagcatttccccccaattcttccatgataagcaaatggtgcatctcattccagctctcagcaaaatgcaccttcagataatctgctcttctccaccagccaaaactctcatacatgtgcagaacagacataaaggcgaagtaaggaacccttgcaatagtttccagtacgaagaaccttgcataatctcggtcccggtacagagtatcaagtacctttatcactgtatccgtaatgaagacgaattctctgggggattctcactgcttgctttcaattcatcgaaggttgaagccttgaactcaaaggactcctccactaccactttctcttcatcttcttgcagaatagttgctcgaactctggaaatcgacggacgagc	831	GO:0009916-IEA GO:0016491-IEA GO:0046872-IEA GO:0016020-IEA GO:0016021-IEA GO:0045892-IEA GO:0055114-IEA GO:0070469-IEA GO:0009657-IEA	alternativeoxidaseactivity-IEA oxidoreductaseactivity-IEA metalionbinding-IEA membrane-IEA integralcomponentofmembrane-IEA negativeregulationoftranscription,DNA-templated-IEA oxidation-reductionprocess-IEA respirasome-IEA plastidorganization-IEA	53.1428	41.251	44.5633	43.326	1.00546	8.60449	7.43736		71.1491	72.5792	71.7902	48.8212	18.1387	15.0617	10.3274		7.54828	1.85899	8.83676	2.88576	0.0307335	1.02835	0.82217		5.45148	4.59163	0.156256	1.58074	1.29555	1.41742	0.979218
Dhingra_Pear_16_GATCAG_L001_R1_001_paired_trimmed_paired_merged_contig_35810	[BLASTED, MAPPED, ANNOTATED]	Phosphoinositide [Theobroma cacao]											Dhingra_Pear_16_GATCAG_L001_R1_001_paired_trimmed_paired_merged_contig_35810	[BLASTED, MAPPED, ANNOTATED]	TRUE	[BLASTED, MAPPED, ANNOTATED]	TRUE	1	F:metal ion binding	Phosphoinositide [Theobroma cacao]	taacttcatcttctaacttaccaagttgatggtttttattttgttcacttcgaggagggagaattgagcttcttttcgagtagcttggcctttcgaagagcatccaaggcctcagcttgttttccagcacgtttcaaatttaccgcctttaccttctcagccttgatctgttcttccagctgacttctatcttggattatgttactgttcttgccaacattaacttttgaaggctctggtctttccgggcctttagataaattagtagcactttcaattccaatttctttcaaggcagccagtagttgaggatcaagaagcccctcaacagagacattatccactgattctactttgtcaacggttgtggaatcatgagcagctgacgcctccaactgattctcaagtgccttggctaattc	422	GO:0046872-IEA GO:0006486-IEA GO:0009506-IEA	metalionbinding-IEA proteinglycosylation-IEA plasmodesma-IEA	2.98319	3.07085	3.06408	2.11867	0.139292	1.04469	1.13424		5.96667	5.83143	3.55192	4.55145	1.84065	1.18399	1.47252		0.64312	0.747674	1.19529	0.605245	0.0263238	0.113004	0.343364		0.518897	0.815639	0.176716	0.658238	0.232698	0.383151	0.359146
Dhingra_Pear_16_GATCAG_L001_R1_001_paired_trimmed_paired_merged_contig_35811	[INTERPRO, BLASTED, MAPPED]	hypothetical protein PRUPE_ppa013897mg [Prunus persica]											Dhingra_Pear_16_GATCAG_L001_R1_001_paired_trimmed_paired_merged_contig_35811	[INTERPRO, BLASTED, MAPPED]	TRUE	[INTERPRO, BLASTED, MAPPED]	TRUE	1	C:membrane; C:integral component of membrane	hypothetical protein PRUPE_ppa013897mg [Prunus persica]	atctttttgacaatcaaaagtagaaagattgcaagaacaataatatttgctccactcataaaatgataagaaatcgcaatttttatagtatgcggaaattatttctccaacattcatctcgctgaagagaagcacaatagatcgaaaatgaaacaaaatgttcatgctgttatttgccaactctcatggtaaatctaagttgcatgaatatatagaatcgagtaaatcgaaaatatatccatcttaaaaggaaaaaaagtgtccatgtactataatggtttctgtaaaatttactccgttgagtggacggtgacggaaactattagcgatggtcatcaaacccgttgtcgaagttgagagagtagctctgcagatcatagctgtaccggttgtagctcttttgccatcccaaaccttgtttccattgtgatttcagcttccaaaacaactgcctcaaaagatatgaac	468	GO:0016020-IEA GO:0016021-IEA	membrane-IEA integralcomponentofmembrane-IEA	0	0.19178	0	0	0.00897152	0.0358861	0.0897152		1.20366	0.781356	0.120193	0.099631	0.753607	0.269146	0		0	0.19178	0	0	0.00897152	0.00897152	0.017943		0.148694	0.305391	0.120193	0.099631	0.386609	0.0560271	0
Dhingra_Pear_16_GATCAG_L001_R1_001_paired_trimmed_paired_merged_contig_35812	[INTERPRO, BLASTED, MAPPED]	Chromodomain-helicase-DNA-binding Mi- isoform 1 [Theobroma cacao]											Dhingra_Pear_16_GATCAG_L001_R1_001_paired_trimmed_paired_merged_contig_35812	[INTERPRO, BLASTED, MAPPED]	TRUE	[INTERPRO, BLASTED, MAPPED]	TRUE	1	F:DNA binding; F:helicase activity; C:intracellular; P:metabolic process; F:zinc ion binding; P:intracellular signal transduction; F:metal ion binding	Chromodomain-helicase-DNA-binding Mi- isoform 1 [Theobroma cacao]	agaggcattgagagatgaagctgccgtgtaacctaagttggtttcacttacactagtcacatgattctcagccttaatcggagctgtaactgtatgattttccttgccaggcaaaggaagtgactgcatagaagattttgcaccttcctttgtattttccaatggaatttctgtttcagtcgcttgtggaagagagaagacactttctgggatactccaatattgtaaaattgccttgcagacatctgagtataaagctgtatgtt	266	GO:0003677-IEA GO:0008152-IEA GO:0008270-IEA GO:0046872-IEA GO:0004386-IEA GO:0035556-IEA GO:0005622-IEA	DNAbinding-IEA metabolicprocess-IEA zincionbinding-IEA metalionbinding-IEA helicaseactivity-IEA intracellularsignaltransduction-IEA intracellular-IEA	0.400948	0.868708	0.984203	1.28159	0.0315689	0.426181	0.441965		0.55795	1.33003	0.592423	0.175291	0.426181	0.315689	0.347258		0.400948	0.632744	0.398322	0.488303	0.0157845	0.11917	0.0569117		0.350306	0.806779	0.343119	0.175291	0.098574	0.110491	0.0878842
Dhingra_Pear_16_GATCAG_L001_R1_001_paired_trimmed_paired_merged_contig_35813	[INTERPRO, BLASTED, MAPPED, ANNOTATED]	Nucleosome-remodeling factor subunit BPTF [Morus notabilis]						1.00804e-08	0.77122	1.43711e-08		0.000192439	Dhingra_Pear_16_GATCAG_L001_R1_001_paired_trimmed_paired_merged_contig_35813	[INTERPRO, BLASTED, MAPPED, ANNOTATED]	TRUE	[INTERPRO, BLASTED, MAPPED, ANNOTATED]	TRUE	1	F:metal ion binding	Nucleosome-remodeling factor subunit BPTF [Morus notabilis]	agaggcattgagagatgaagctgccatgtaacctaagttggtttcacttacactagtcacatgattctcagccttaatcggagctgtaactgtatgattttccttgccaggcaaaggaagtgactgcatagaagattttgcaccttcgtttgtattttccaatggaatttctgtttcagtcgcttgtggaagagagaagacactttctgggatactccaatattgtaaaattgccttgcacacctctgagtataaagctgtatgttggccagatgaatgtaaaactttaagggcttttggaatgtcattctgattgtaatatctaatacatggttctgtgttgatagttgccttgagcaccagtaagtggttgcaagtacccatgaagatgtgctcgtaggaatcgatgccaaatatttgtgctcctttaacggatgttcccattgtaattgttggcccaatcttattaattgtgcactcaggacaataccaggacccttccggtatagacaatttcataacacctatacaccttgtgtgataagcagaaggacacccatcacagcaaagcaaggttccatccataccacaaagccgacattcatcagagttacgatctacatcatccacatcctctttcacacctttggaactaaatgaatttgcattaccagatgcccgattaatttccacctcttctctgtccttccaggcagaagttttggaatatctcggatggac	741	GO:0003677-IEA GO:0008152-IEA GO:0008270-IEA GO:0046872-IEA GO:0004386-IEA GO:0035556-IEA GO:0005622-IEA	DNAbinding-IEA metabolicprocess-IEA zincionbinding-IEA metalionbinding-IEA helicaseactivity-IEA intracellularsignaltransduction-IEA intracellular-IEA	3.12014	4.31219	5.69331	4.08974	0.0906595	1.15591	1.28057		2.80652	3.27289	3.80764	5.39334	1.06525	0.997255	1.46189		0.621588	0.778736	0.691785	0.380774	0.0299828	0.283084	0.0943047		0.145621	0.480424	0.651393	0.703409	0.0983053	0.284668	0.171958
Dhingra_Pear_16_GATCAG_L001_R1_001_paired_trimmed_paired_merged_contig_35814	[INTERPRO, BLASTED, MAPPED, ANNOTATED]	actin-related 2 3 complex subunit 5A-like [Malus domestica]											Dhingra_Pear_16_GATCAG_L001_R1_001_paired_trimmed_paired_merged_contig_35814	[INTERPRO, BLASTED, MAPPED, ANNOTATED]	TRUE	[INTERPRO, BLASTED, MAPPED, ANNOTATED]	TRUE	1	C:Arp2/3 protein complex; P:Arp2/3 complex-mediated actin nucleation	actin-related 2 3 complex subunit 5A-like [Malus domestica]	agatcgagagcttactcaaactgtacaagacagttgaagctctaaaaactgctcttgaaggctcgcctctcaacaccaaagacgagcgctgcaagtctgcaaattggataatcgtggatagagctatcatggctattaaagatgtggatgcaatgttttcttctttggatcccgagtactacgacattctcatgaagtaacttgttagaggattatgaatgctatccgattttggtttggagtattttacgtaatctattgaattgaaatttgaaatctatgtagataatgaactttgttttgctagaaggtggttttgtatagatttgtatatatatatagatatatatagagatannnnnnnnnnnnnnnntcaagaaagagagagagagagatagagagatggaaagagagcgagggggaggggtaggggtctcagtgatgttgctgcagatggatttcacaagtgggagagtggggatggtccgagaaaaccatatgggtcgtcaggatttcagggagaggggtaggggtcatgaacaggcaactgagggtggtgtgtgccggatcttgcgctgcatgcccggatttccaaagataagttcctttttttaattggattctttactgttagcttagatttttgaatttttaatacgttaggtcaggttttgggggattcatctctctgtttactcccttatttgtttcattttctctcattttggggattcatcccttttttttttttttgttttcagtttgttaatttgtttaattgttgttaattttacagtttaattgtttcccttataatgtatttagattgggaacacaatctttgttgaattctaagtttgttattcacttttgcttttttttccccttcaatggtttcaattaattgttgt	911	GO:0005856-IEA GO:0030833-IEA GO:0015629-IEA GO:0034314-IEA GO:0005885-IEA	cytoskeleton-IEA regulationofactinfilamentpolymerization-IEA actincytoskeleton-IEA Arp2/3complex-mediatedactinnucleation-IEA Arp2/3proteincomplex-IEA	11.9965	9.61217	19.8549	14.9004	1.15682	12.4117	9.30068		18.7013	13.5955	12.4547	15.3329	5.51219	9.71086	7.45252		2.18248	2.43065	5.04245	0.853807	0.276109	2.46461	0.913403		1.15486	3.11537	2.07083	1.68701	0.889546	2.00624	0.7332
Dhingra_Pear_16_GATCAG_L001_R1_001_paired_trimmed_paired_merged_contig_35815	[INTERPRO, BLASTED]	TMV resistance N-like											Dhingra_Pear_16_GATCAG_L001_R1_001_paired_trimmed_paired_merged_contig_35815	[INTERPRO, BLASTED]	TRUE	[INTERPRO, BLASTED]	TRUE	1		TMV resistance N-like	gtaattctttgagttcctgacaagcatcaaagttgagagttacaagattttttaaattgtagatgctgcttgggacaacctcaaagttcctgcaaagatggagatttaatgtttgaagcccaattagattatcaattgaacaaggaagctttttaaccgcagtccctttgaaacaaagaaactccagatgttccattggctccaatatttctgggaagtattcgagtctagagcaaccagagggatcaagtcccacaagacatttcaacttacaaatgctcgttgggagactttcaagcctcttgcaaccttttaattgaaatgttttgagaacagggagaaactcggtcgatgaatgtagctctttaatagctgtttcttctaaactaagaaactccaaatgttccattggatccaaaatgactgggaagcattcaaatctagagcaaccagtgagatcgagttccttaagagatttcaaattgcaaatgccaattgggagactctcaagcttttggcaatcctttagtttatatgtagtgagactaaagagttgcgccattgatgatatatgcaataattttgttgatgtcctagccaaatctaatacacttatatccttgggatgctcggaaaactcgccaagagataagcagtgatctagactaaaagtactggagactttcagattgcaagtgctgcttggaagtttctcaagttctttacaatcctcaatattaaactcagaaattctttcattagaccaaactgataatggcaactcctttataccagagcttcgtaaacttaagaattcaatattgcctggcatctctgggagataattgagactcttgcaccatccaagttgaacttaggtaagcttgtctagaaattggaaatacgaaggaatatcaaccaaacttgtacaaccaaaaagatttatatactcgatcttcaaacaccgagagagatttggaatttcagtcaaattgctagagtaactaagatcaagcacttttaagctcaaaagattctggcctttcttccaaagttgatcaactaggatgtggggcattcgaagctcaacaatattttctggagaaaattttgacggcaaagatttgaaaggaaatccacaccagtaaagataacaaagagaattgggaagatctagagaaaagtttaataggccaaagctagaattatgaacatttagcaacttcagttgattcattttttgaaatctgcacgattcaattgttgttcttcaatctcagatatgttaaagaatacagcttcaacagctgaagttccc	1318			1.09705	0.90121	1.16068	0.738664	0.0159282	0.337678	0.178396		1.29914	1.39323	1.70552	1.00534	0.178396	0.318564	0.242108		0.313754	0.211941	0.255663	0.122044	0.00637127	0.051268	0.0222995		0.393669	0.348095	0.106049	0.0726592	0.0337136	0.124158	0.0959401
Dhingra_Pear_16_GATCAG_L001_R1_001_paired_trimmed_paired_merged_contig_35816	[START, CURVED, LINEAR, INTERPRO, BLASTED, MAPPED, ANNOTATED]	transcription factor RF2b-like	1.96945e-19	0.86686	0.000234848	2.84801e-05	0.00015283	0.00284638	0.554525	2.06645e-06	0.00931641	0.0116167	Dhingra_Pear_16_GATCAG_L001_R1_001_paired_trimmed_paired_merged_contig_35816	[INTERPRO, BLASTED, MAPPED, ANNOTATED]	TRUE	[START, CURVED, LINEAR, INTERPRO, BLASTED, MAPPED, ANNOTATED]	TRUE	1	F:DNA-binding transcription factor activity; C:nucleus; P:regulation of transcription, DNA-templated; F:sequence-specific DNA binding	transcription factor RF2b-like	tacacgtgtttttatgtaagtggtgggaaattttatttttaagttattaattttttaatacacatatctcaccatttatataacgacacgtgatgtactaccctgtgtgacggtcatactgaaaaatctcttcaacaaataatgacttaaattttacattgtgtttcttgcgaacgagggaagaaagaaagaaaacaaaacaagagaagtcaaaaaaacaaaaacagaaaccgaacagaagacacaaagtggagcgaaacacatgggagggagggacaaacaaacccacaatgtccacagaaaccaccaccccgccaatgcaccaagatcaacacctcctccaacaatccaaccctaaccctaatttcttcaccttcaattccaatcccaatcccaatcccaaatccaatcctatcccacggctccccagaagcgttggcattagtggcaatgccaatgcttcgggactagcagcggccgccacgacgtcgtcttcaactgcgtccaccacgtccacatccctgagcttggcgacaatgttgggcaattccgcctcccctttcatccgggaagacgcggacgggtcccacctccaccatgattacggcgggagccacaggagggcccactcggaggtgagctttcggctgtcggaggacatggtggataagtccgcggcggcggcggatccgtttaacggcggatcgtcgacggcaagtctcgaggagatgggatcggaggaggacctgttctccacgtacattgacctcgacaagcttggcgggtccaataattcgtcggatcagaatagcggcggcaatgatgggcccgatggtgggcctaatggtgggcccaatgggaatggcggtggtggtgatggaggaggagagaagaagctgtccaggcaccggtatagcagctcggtggatgggtcgtcgacgtcgaccggcgtgtttggggaggtcatggatgccaaaaaagctatgcctcctgataagctcgctgagctctggacccttgatcccaagcgtgccaaaaggatactggcgaatcggcagtctgctgctcgctcaaaagaacgcaaggcacgctatatgcaagaacttgagcgcaaagttcagacccttcaaacagaagcaaccactctttctgctcaacttacgttattccagagggacacaacaggtctgagtactgaaaacacagaacttaagcgtcggttacagtctatggaacaacaagctcagttacgcgatgcattaaacgaagcactgaagaaggaggttgagaggctcaagattgccacaggggagatgatgagtgcttctgattcattcaacttgggaatgcaccagatgccatacaaccatccatcagcttattttccgcttcaacaacaaccaggaccggctagtcaccagaccatgcatttgccacaattcaatcattcccaatctagtatgccaccccaacacctgcatcagtcaaattctcgtactcatctttcagatatgttgcagaacggtcctgttggtcagttacagggactcgacattggtagcaaaggagcacctctcgtgaagtctgaagacccctcgctttctgctagtgaaagtagttctactttttgacacaaactggctgtcgagctgcttgcctgctgacttgtccattgcacacgctgtctggtagatttgttcatagatatccgat	1713	GO:0003700-IBA GO:0003700-IEA GO:0006355-IEA GO:0043565-IEA GO:0005634-IBA	DNA-bindingtranscriptionfactoractivity-IBA DNA-bindingtranscriptionfactoractivity-IEA regulationoftranscription,DNA-templated-IEA sequence-specificDNAbinding-IEA nucleus-IBA	4.42066	38.1472	74.3054	51.906	0.0539234	4.00504	0.487761		11.9029	13.6525	32.7187	11.8787	2.67411	7.42427	2.37263		0.396884	4.19536	24.9506	3.63175	0.00883743	2.11861	0.0602383		0.597647	0.515064	1.5606	1.0239	0.146839	0.364863	0.251315
Dhingra_Pear_16_GATCAG_L001_R1_001_paired_trimmed_paired_merged_contig_35817	[INTERPRO, BLASTED, MAPPED, ANNOTATED]	transcription factor RF2b-like	0.00710618	0.502117		0.0274475	0.0434398	8.68742e-05	0.627179	0.0221042	0.00308825	0.00246276	Dhingra_Pear_16_GATCAG_L001_R1_001_paired_trimmed_paired_merged_contig_35817	[INTERPRO, BLASTED, MAPPED, ANNOTATED]	TRUE	[INTERPRO, BLASTED, MAPPED, ANNOTATED]	TRUE	1	F:DNA-binding transcription factor activity; C:nucleus; P:regulation of transcription, DNA-templated; F:sequence-specific DNA binding	transcription factor RF2b-like	tgcgacaattcaatcattcccagtctagtatgcctacccaacatctgcatcagtcaaattctcatactcgtctttcagatatgttgcagaacggccctgtcggtcagttacagggactcgacattggtagtaaaggagcaccagtcgtgaattctgaaggcccctcgctttctgctagtgaaaaaagttcccccttttgacacacaaactggctgccgagctgctcacctgctaacttgtccattgcacacgctgtctggt	261	GO:0003700-IBA GO:0003700-IEA GO:0006355-IEA GO:0043565-IEA GO:0005634-IBA	DNA-bindingtranscriptionfactoractivity-IBA DNA-bindingtranscriptionfactoractivity-IEA regulationoftranscription,DNA-templated-IEA sequence-specificDNAbinding-IEA nucleus-IBA	1.91474	3.73184	12.17	4.58742	0.0160869	0.900864	0.0160869		2.36	5.90678	7.20881	2.47628	0.836517	2.02694	1.27086		0.518765	1.72928	4.27392	0.621807	0.0160869	0.458123	0.0160869		0.234069	1.80055	0.335908	0.974558	0.0978525	0.531597	0.18129
Dhingra_Pear_16_GATCAG_L001_R1_001_paired_trimmed_paired_merged_contig_35818	[INTERPRO, BLASTED, MAPPED, ANNOTATED]	octicosapeptide phox Bem1p domain kinase superfamily [Medicago truncatula]						0.00207208	0.463048	4.8053e-09	0.0127295		Dhingra_Pear_16_GATCAG_L001_R1_001_paired_trimmed_paired_merged_contig_35818	[INTERPRO, BLASTED, MAPPED, ANNOTATED]	TRUE	[INTERPRO, BLASTED, MAPPED, ANNOTATED]	TRUE	1	F:protein kinase activity; F:ATP binding; P:protein phosphorylation; P:pollen tube development	octicosapeptide phox Bem1p domain kinase superfamily [Medicago truncatula]	aacagctcttttttattcgctttatggcaacatctgttccccgccattttccgtgataaacagttccatatgtaccagatcctaattcccgtaattcttcaagatcagcattttttataatctgcaagccatagatgctggcttccatttcagcgatcattgcatcactaaatgtttcatttttgttgtcttcaccagccttatcatcctcatactcagattcttgattgatgctctccacctctgttgcagtaggagatatgagatcaccaatgggttcgtcgaaagcatatgaggaacctggtgatgaagactggttgccagaagtaacaccattagttatgtcttccacatttatcaccgactccaacttatttttatcattcctcattgttggggtttttgtttgtgccaaactaacatct	425	GO:0048868-IEA GO:0016310-IEA GO:0004672-IEA GO:0016301-IEA GO:0004674-IEA GO:0005524-IEA GO:0006468-IEA	pollentubedevelopment-IEA phosphorylation-IEA proteinkinaseactivity-IEA kinaseactivity-IEA proteinserine/threoninekinaseactivity-IEA ATPbinding-IEA proteinphosphorylation-IEA	5.45201	5.29168	7.08406	4.50688	0.12843	1.56092	1.5708		11.1772	9.27846	5.77317	6.04319	2.62787	1.49176	1.55104		0.628894	0.525749	0.216255	0.312132	0.0395169	0.270734	0.104084		1.52437	2.03516	0.765238	0.325782	0.396648	0.153367	0.232949
Dhingra_Pear_16_GATCAG_L001_R1_001_paired_trimmed_paired_merged_contig_35819	[INTERPRO, BLASTED, MAPPED]	chloroplastic-like isoform X2	2.97299e-07	0.725551		0.000852373	0.00132594		0	8.8788e-08			Dhingra_Pear_16_GATCAG_L001_R1_001_paired_trimmed_paired_merged_contig_35819	[INTERPRO, BLASTED, MAPPED]	TRUE	[INTERPRO, BLASTED, MAPPED]	TRUE	1	P:maltose metabolic process; P:polysaccharide catabolic process; F:magnesium ion binding; P:carbohydrate metabolic process; P:starch metabolic process; P:pentose-phosphate shunt; C:chloroplast stroma; P:detection of gravity; P:plant-type cell wall organization; C:chloroplast envelope; C:stromule; F:intramolecular transferase activity, phosphotransferases; P:starch biosynthetic process; P:isopentenyl diphosphate biosynthetic process, methylerythritol 4-phosphate pathway; P:glucosinolate metabolic process; P:glucosinolate biosynthetic process; P:defense response to bacterium; P:positive regulation of catalytic activity; C:apoplast; P:organic substance metabolic process	chloroplastic-like isoform X2	aacatcttcttcctctctctccacttccatgcatctgtcagcgtatatacactcctcaacattcccctaacatctcctctctctgtctctctctatctctctctctccctctgcaacacaaactcaagaaaaatggcactttctctcagattacacaaccttccctacccgaccttcagacccaaaccacgatcatcatcatcaaaggccactctgtctcctcctaacccatctctctcactcctctccttctctccccttccacacctcccactcagaacctcacactccctcaccattagagccgcttcctcctcctcttcttccccgaccacggttgctgatccacagggcatcaag	360	GO:0048046-IEA GO:0000287-IEA GO:0000023-IEA GO:0043085-IEA GO:0010319-IEA GO:0000272-IEA GO:0019252-IEA GO:0019761-IEA GO:0019288-IEA GO:0019760-IEA GO:0071704-IEA GO:0009570-IEA GO:0016868-IEA GO:0009590-IEA GO:0006098-IEA GO:0009941-IEA GO:0005982-IEA GO:0009664-IEA GO:0042742-IEA GO:0005975-IEA	apoplast-IEA magnesiumionbinding-IEA maltosemetabolicprocess-IEA positiveregulationofcatalyticactivity-IEA stromule-IEA polysaccharidecatabolicprocess-IEA starchbiosyntheticprocess-IEA glucosinolatebiosyntheticprocess-IEA isopentenyldiphosphatebiosyntheticprocess,methylerythritol4-phosphatepathway-IEA glucosinolatemetabolicprocess-IEA organicsubstancemetabolicprocess-IEA chloroplaststroma-IEA intramoleculartransferaseactivity,phosphotransferases-IEA detectionofgravity-IEA pentose-phosphateshunt-IEA chloroplastenvelope-IEA starchmetabolicprocess-IEA plant-typecellwallorganization-IEA defenseresponsetobacterium-IEA carbohydratemetabolicprocess-IEA	2.20514	8.54843	14.8945	6.28547	0.3149	4.07038	2.46089		3.92669	7.77432	14.215	8.51928	6.16971	11.3831	7.45264		0.162864	1.0018	5.33675	0.421609	0.0202009	1.0431	0.471738		1.37872	2.73104	3.06187	2.59891	0.503133	0.171806	0.794795
Dhingra_Pear_16_GATCAG_L001_R1_001_paired_trimmed_paired_merged_contig_3582	[BLASTED, MAPPED, ANNOTATED]	ubiquinol oxidase chloroplastic chromoplastic											Dhingra_Pear_16_GATCAG_L001_R1_001_paired_trimmed_paired_merged_contig_3582	[BLASTED, MAPPED, ANNOTATED]	TRUE	[BLASTED, MAPPED, ANNOTATED]	TRUE	1	C:mitochondrion; P:response to temperature stimulus; C:thylakoid; P:response to high light intensity; P:chloroplast organization; F:alternative oxidase activity; P:carotenoid biosynthetic process; C:membrane part	ubiquinol oxidase chloroplastic chromoplastic	tatgacagcctttatgtataagcccaaggatggcttgtaagtatgagtttctaatttttaatgtactataattcctctgctttatcgtctctcttgcctcccagtgtcgtgtttgctgcattatccttaatggttactaacttagaagaaaatcgtccattgaaatcaatatcaagccatttttaggagtagacacatttggtcagaattttgttttcttaaaatcccttcctaaatttaacaacagttgcattaagaggtcttctgtttaagtttgtaagttcatcttcaaatgacactatagaaataggtgatcggagaactatcctgcatccttaaatgtgtgtttatttattttgttcaatgatagtgcttatcgcttctctgaacgtgtagagagccatgcatattcaacctatgacaaggttatcaaggcccaaggaggatttgaaaaagatgcctgctcctgaggttgctgtgaaatactacactagtggtgacatgtacttatttgcttcaagacctcccaattctcggaggccaaaaataggtaagtcttcagatctgattttttgatggcagttcatagattgacatgctaggagtttgatcattttttgtacttcttgttagtttcctgtcctaaaatagtctcgctcagctttgtacaataactgttaacataagcgggaataagttcataatgattgtgcgcatattatgacctagtttgcactgcgcttttaataatgtttctcttttcatagaatttgtacgacacatttctg	788	GO:0009916-IEA GO:0009916-ISS GO:0016491-IEA GO:0005739-ISM GO:0046872-IEA GO:0016020-IEA GO:0016021-IEA GO:0045892-IEA GO:0070469-IEA GO:0055114-IEA GO:0016117-IMP GO:0009266-TAS GO:0009579-IDA GO:0009644-TAS GO:0009658-NAS GO:0009657-IMP GO:0009657-IEA	alternativeoxidaseactivity-IEA alternativeoxidaseactivity-ISS oxidoreductaseactivity-IEA mitochondrion-ISM metalionbinding-IEA membrane-IEA integralcomponentofmembrane-IEA negativeregulationoftranscription,DNA-templated-IEA respirasome-IEA oxidation-reductionprocess-IEA carotenoidbiosyntheticprocess-IMP responsetotemperaturestimulus-TAS thylakoid-IDA responsetohighlightintensity-TAS chloroplastorganization-NAS plastidorganization-IMP plastidorganization-IEA	0.697289	0.405411	0.397574	0.438461	0.0426261	0.293054	0.255757		0.481527	0.536799	0.336974	0	0.127878	0.101237	0.0106565		0.087746	0.152285	0.0187386	0.232276	0.00532826	0.0296665	0.0159848		0.0723708	0.183944	0.129651	0	0.0159848	0.0384226	0.00532826
Dhingra_Pear_16_GATCAG_L001_R1_001_paired_trimmed_paired_merged_contig_35820	[INTERPRO, BLASTED, MAPPED]	TMV resistance N-like											Dhingra_Pear_16_GATCAG_L001_R1_001_paired_trimmed_paired_merged_contig_35820	[INTERPRO, BLASTED, MAPPED]	TRUE	[INTERPRO, BLASTED, MAPPED]	TRUE	1	P:defense response; P:signal transduction; F:ADP binding	TMV resistance N-like	tgaagcttcagacatcaggaagcagaaaggtagcttagccccaatgtttcagaagcacgaaaaggacatccgtaaagaaaaagaggtcaaaaaacgggaagctaagagaaaaagggtagagcaatggagagaggctcttactgaagctgcaaacttgtctggtcacgatcttaaaaacactggggacgggcatgaagcaaagcttattca	210	GO:0007165-IEA GO:0043531-IEA GO:0006952-IEA	signaltransduction-IEA ADPbinding-IEA defenseresponse-IEA	0.218861	0	0.268022	0.21879	0.0399873	0.279911	0.339892		0	0	0	0	0.0199937	0.0199937	0		0.218861	0	0.268022	0.21879	0.0399873	0.190727	0.190727		0	0	0	0	0.0199937	0.0199937	0
Dhingra_Pear_16_GATCAG_L001_R1_001_paired_trimmed_paired_merged_contig_35821	[INTERPRO, BLASTED, MAPPED, ANNOTATED]	phosphatidylinositol phosphatidylcholine transfer SFH9 isoform X1											Dhingra_Pear_16_GATCAG_L001_R1_001_paired_trimmed_paired_merged_contig_35821	[INTERPRO, BLASTED, MAPPED, ANNOTATED]	TRUE	[INTERPRO, BLASTED, MAPPED, ANNOTATED]	TRUE	1	F:transporter activity; C:intracellular; P:transport	phosphatidylinositol phosphatidylcholine transfer SFH9 isoform X1	taaattttgtattggtataaaaattgaaaaggtcaagtataatagtgtatcagtcacaatgaaaagggggaagaaagctatgtacataaacaccaagcaggttataaacacgcttttcttcgctgtgaccccgatcatcagctttatagtttattctctctactctcccttgtcttgataactactatcaatcgccaactacaaaaaaactggcatgggaaaaagagaataaaacgagatgattgtatcaatgtgctacggaagagatcagtcaccttaaatgacaaaccaattaaaattggctcagtacaactcagatgtggtaatatttgcatttgtgagtcaacaggcattgttggccggcaatatcagtgggcccttgtcccaagaaactggccttcatcttcccgggtcgtggttattactgtaacttcttggccaacatgagtttgatcctgttaagctgtcctcctttaaactttcgagcgactccgcaagctccacttgttttgatgcagttgcaaacaatgctttctttgtcttctgtaagtcgtactctatagatttaatgcgacttaaagattcgtgaagcatgtcttctttctcttgaggaattttaataggtttgtttatcaaattggtaaccaatacttctaattgctgcagcctctgccagagagggtctacatctgttccctgtgaatactgttgttcctgagagcttgaattttcaagtggcggagatttgcatggtgtttttaagcggctttctgaataatgtgctgcaaatatcctctctaacattgggaatatgagacatatgcctgttaatactttgagtatgaagtgaatggttaaacttgctacatgtggaatggatgtcttcagcgaccttgtcgggttaaagttcatgggtgaatcacttgttaaacttgaattagcaacttccattcttcccgcagcactgcctgattcaactaggctgcagggagatgcagagtcggttgccctctcttcgtcagattgagactttgatagctgcatgaaggcagaagtacttgacctcatttctgatcccgactcagctgcagatactatttcactatctgtagtcttagaggtaagccgcttgattccaaaatcatcgccatcagaagaacttttgatttttc	1172	GO:0016020-IEA GO:0016021-IEA GO:0006810-IEA GO:0005622-IEA GO:0005215-IEA	membrane-IEA integralcomponentofmembrane-IEA transport-IEA intracellular-IEA transporteractivity-IEA	4.48137	3.51726	6.92916	4.08247	0.0214949	0.422733	0.272269		9.06273	6.75455	11.3271	6.61423	1.20371	1.01743	1.40792		0.124838	0.270202	1.36402	0.351347	0.00620504	0.166074	0.00947836		0.559721	1.37762	0.487916	0.757537	0.156608	0.105547	0.0834803
Dhingra_Pear_16_GATCAG_L001_R1_001_paired_trimmed_paired_merged_contig_35822	[INTERPRO, BLASTED, MAPPED, ANNOTATED]	glyoxylate hydroxypyruvate reductase HPR3-like [Populus euphratica]											Dhingra_Pear_16_GATCAG_L001_R1_001_paired_trimmed_paired_merged_contig_35822	[INTERPRO, BLASTED, MAPPED, ANNOTATED]	TRUE	[INTERPRO, BLASTED, MAPPED, ANNOTATED]	TRUE	1	F:oxidoreductase activity, acting on the CH-OH group of donors, NAD or NADP as acceptor; F:NAD binding; P:oxidation-reduction process	glyoxylate hydroxypyruvate reductase HPR3-like [Populus euphratica]	atgtcagcgacatcggcagcgaagattgaagaggaattggcaatgcgcactccacgtgctcgacacgcggccaagtcaacgcggtcgaggcctgcgctgatggtgattaggagcttcaaggaggggagtaattggaggagctgggcggtgatgggggtttcgaaggcggtggagaggaggacttggacggaggtagcgtgggagtggaggaactggggctaaggtgcgggggagtcccaggctttgaggaagt	253	GO:0008152-IEA GO:0016616-IEA GO:0051287-IEA GO:0016491-IEA GO:0055114-IEA GO:0047964-IEA	metabolicprocess-IEA oxidoreductaseactivity,actingontheCH-OHgroupofdonors,NADorNADPasacceptor-IEA NADbinding-IEA oxidoreductaseactivity-IEA oxidation-reductionprocess-IEA glyoxylatereductaseactivity-IEA	0.210775	0.36137	0.430283	0.882561	0.0497866	0.431484	0.215742		1.10242	1.03909	0.43061	1.07604	0.580844	0.580844	0.414888		0.210775	0.180776	0.215515	0.461535	0.0497866	0.0439077	0.0663821		0.278722	0.226607	0.215649	0.289776	0.0924	0.0439077	0.059836
Dhingra_Pear_16_GATCAG_L001_R1_001_paired_trimmed_paired_merged_contig_35823	[INTERPRO, BLASTED, MAPPED, ANNOTATED]	glycine-rich RNA-binding mitochondrial						2.3127e-10	0.793931	5.0096e-10		0.000126713	Dhingra_Pear_16_GATCAG_L001_R1_001_paired_trimmed_paired_merged_contig_35823	[INTERPRO, BLASTED, MAPPED, ANNOTATED]	TRUE	[INTERPRO, BLASTED, MAPPED, ANNOTATED]	TRUE	1	F:nucleotide binding; F:nucleic acid binding; C:mitochondrion	glycine-rich RNA-binding mitochondrial	cagatcatacagatacgacactgaattaccctacaaacttgcaactggaaaaccatggaaaatgaggatttctttctgataatcgggtcgaccaatcgctacataccaaacgatctcaacgagacaaggcaggacacaccacaaaagccgacttgatgggagctaacatggttaggataaccttaataagaaacttggcatcgatgagaaacacaggacggaccagtaccgacttaggcctaatggcaacaattaatcaatagccccaaggataattatcacgaggattaggacttggcactgctggggaagacaatcgggaccatcactacttaattgagtaatagcttaggcttaatgccaatcagtagcactaatcacatatcgcacaaagatgacgaaggaagccacacaccttacatagaaaggccaataataatgatcggctcacatcgcagcatggactcctacctcataaatgaactcaaactcggatttcaactactcaacaaattgtagatgcctcacgcctgaaacgcttacgaggcatcagcctcaagctcagagaaactgaatacccttcacacaaattgaagatacaaaggaattggtgaactttaatttctagttttttttttttttttttcgaagaataatacaataccagacagccaacaagcaaagtcatctaccgttcaagttcaaaaagaggtcaagaatatatgatatatcagtagaagttccgccacatgttgacaaaagcaaacagtcttgcagactacattaaaacatatgaatgaagctacatttgacttcccaatcttgattggttgtcagattaggacaatccccacctcatttatgaaattccaggcaatgaagaccacccaaccttacaccgaaataacctgacaagctttctcgccttggacacaggatttaataacggctatatggtgaagccatattgttctgaggtggtggagttggctgtctgggtcttgcgtattcagcaaatatgacccaaccatcaagaaactttccatccatcccttctatgcctttggcagcatcttctagggtagcatactttacaaaaccaaaccccttggaatatcctgatactcgatcagttaccaccctagcatgaactacttcaccaaactgagaaaaggcttcgtgtaatttttctgtagtagtacgtttgctgagcccggagacgaagaggttggtgctcggctcagcctgctctcgagccgaaggcgttgcagagttcattgagggaatgaaacttgttgagaagagccgccccaagccacgagtggaaccggcggccaccgccgccgctgctcgcagtgtcaaagccattgtctttgcgcttgagagtctatgctgcaacggcctaaaagctaaaaccctattctataaaccccgatgtagattttctagaga	1452	GO:0000166-IEA GO:0008150-IEA GO:0005739-IEA GO:0003676-IEA	nucleotidebinding-IEA biological_process-IEA mitochondrion-IEA nucleicacidbinding-IEA	7.14826	7.53655	6.19266	6.25314	0.141691	1.21449	1.49498		7.66722	8.93666	4.80143	2.37721	1.57016	0.841469	0.673754		0.797663	0.450209	1.26191	0.642248	0.029347	0.06958	0.0937447		1.25733	1.02908	0.268952	0.261554	0.150838	0.0927583	0.0966433
Dhingra_Pear_16_GATCAG_L001_R1_001_paired_trimmed_paired_merged_contig_35824	[INTERPRO, BLASTED, MAPPED, ANNOTATED]	pentatricopeptide repeat-containing At4g33170						0.000814709	0.53084		0.0158926		Dhingra_Pear_16_GATCAG_L001_R1_001_paired_trimmed_paired_merged_contig_35824	[INTERPRO, BLASTED, MAPPED, ANNOTATED]	TRUE	[INTERPRO, BLASTED, MAPPED, ANNOTATED]	TRUE	1	F:DNA binding; F:ATP binding; F:zinc ion binding; F:microtubule-severing ATPase activity; F:endoribonuclease activity, producing 5'-phosphomonoesters; P:RNA phosphodiester bond hydrolysis, endonucleolytic	pentatricopeptide repeat-containing At4g33170	gacctgcgcggccaagggcatcaactaggcaagagtagtgttcaatctcaggttcaacgccgtaatctttctgcattgtagaaaagtactcataagcttgggaaactaaaccagaatggctgcaagcagaaaggactccaatgaaggttactctatcaggctcgatgttcttcgttttcatgactttgaaaaggcttagtgcttcttcagcatttccgtgctgagctaaaccaaccaacatggcattccacagggcgacattcctaacatccatcctcctgaataaacgataagcatcttctatgttgccacacttggcatacatgtcaacaagtgatgtcgcgacgaaagggtctgaggaaaaatccaactttatcacatcagcgtgtatctgtttcccttgttctaatgctgccagacaagagctggctttgacaagcgtggcaaaggtatattcatcaggctccactcctgactgcctcatctgatggtatacagaaagagagcgcccttcatctccattttctacacatcctgagatcatagttgtccatgcaacaccatcgggtgcagggatgt	579	GO:0008152-IEA GO:0003677-IEA GO:0008270-IEA GO:0090502-IEA GO:0016891-IEA GO:0016787-IEA GO:0005524-IEA GO:0008568-IEA	metabolicprocess-IEA DNAbinding-IEA zincionbinding-IEA RNAphosphodiesterbondhydrolysis,endonucleolytic-IEA endoribonucleaseactivity,producing5'-phosphomonoesters-IEA hydrolaseactivity-IEA ATPbinding-IEA microtubule-severingATPaseactivity-IEA	0.269812	0.760186	0.640172	0.306291	0.0217548	0.188541	0.239302		1.09478	1.34161	0.187301	0.157113	0.210296	0.166787	0.0652643		0.159654	0.0894161	0.244753	0.199472	0.0125601	0.0475519	0.0764002		0.297844	0.258486	0.0938467	0.0787429	0.0383718	0.0441097	0.033231
Dhingra_Pear_16_GATCAG_L001_R1_001_paired_trimmed_paired_merged_contig_35825	[INTERPRO, BLASTED, MAPPED, ANNOTATED]	pentatricopeptide repeat-containing At4g33170											Dhingra_Pear_16_GATCAG_L001_R1_001_paired_trimmed_paired_merged_contig_35825	[INTERPRO, BLASTED, MAPPED, ANNOTATED]	TRUE	[INTERPRO, BLASTED, MAPPED, ANNOTATED]	TRUE	1	F:DNA binding; F:ATP binding; F:zinc ion binding; F:endoribonuclease activity, producing 5'-phosphomonoesters; P:RNA phosphodiester bond hydrolysis, endonucleolytic	pentatricopeptide repeat-containing At4g33170	ccagtaagcagattcatgttcatgctataaaatccggtattgttgctgacagttttgtttcgacagctcttattgatgtttattctcgaagtggaaacatggaggacgcagaggtccttcttggaaacaaacttaaattcaatctggcttcttggaatgcaatgatgttcggatacataatcagtaatgactgtcacaatgcattggaccttatgaggatgatgcacgaaggtggacacaggccagatgagatatctttaacaactgcggctaaggctgctagtagcctggtggctttgggaccgggaaagcaaattcatgctcatgccataaaaacagggtttgtttcagatttatgtgttaacagcggaattctagatatgtatatcaaatgtggagacatgggaaatgcacacacagtgttcaattacatccctgcacccgatggtgttgcatggacaactatgatctcaggatgtgtagaaaatggagatgaagggcgctctctt	509	GO:0008152-IEA GO:0003677-IEA GO:0008270-IEA GO:0090502-IEA GO:0016891-IEA GO:0016787-IEA GO:0005524-IEA	metabolicprocess-IEA DNAbinding-IEA zincionbinding-IEA RNAphosphodiesterbondhydrolysis,endonucleolytic-IEA endoribonucleaseactivity,producing5'-phosphomonoesters-IEA hydrolaseactivity-IEA ATPbinding-IEA	0.48722	0.569546	0.309884	0.592139	0.00824886	0.206222	0.148479		0.896991	0.815471	0.642108	0.549078	0.280461	0.0907375	0.107235		0.195029	0.136192	0.309884	0.246648	0.00824886	0.035956	0.0515141		0.175735	0.0953308	0.321567	0.283011	0.0733175	0.0436489	0.035956
Dhingra_Pear_16_GATCAG_L001_R1_001_paired_trimmed_paired_merged_contig_35826	[INTERPRO, NO-BLAST]	---NA---											Dhingra_Pear_16_GATCAG_L001_R1_001_paired_trimmed_paired_merged_contig_35826	[INTERPRO, NO-BLAST]	TRUE	[INTERPRO, NO-BLAST]	TRUE	1		---NA---	aacagaggaacctcatatgataggtaaccaatggagaaatatgtaaagctttcagtagattattatactaaaggatccaacagttctttacaaaccaactaatagaatcttttctctcaaactctcatacattttctagtttattgatacttaccagtcacccgacttcgcagaggcctggactggcatcatttttactatatcattctttgttctttgttctaggacagcatcgaaattttatctcacag	251			0.183111	0	0.224241	0.183051	0	0.0836388	0.117094		0.166016	0.196848	0	0	0.15055	0.0167278	0.0669111		0.183111	0	0.224241	0.183051	0	0.0442575	0.0334555		0.166016	0.196848	0	0	0.0579467	0.0167278	0.0334555
Dhingra_Pear_16_GATCAG_L001_R1_001_paired_trimmed_paired_merged_contig_35827	[INTERPRO, BLASTED, MAPPED, ANNOTATED]	U-box domain-containing 4						5.74816e-05	0.578492	0.00190418	0.00424651		Dhingra_Pear_16_GATCAG_L001_R1_001_paired_trimmed_paired_merged_contig_35827	[INTERPRO, BLASTED, MAPPED, ANNOTATED]	TRUE	[INTERPRO, BLASTED, MAPPED, ANNOTATED]	TRUE	1	P:metabolic process; F:ligase activity	U-box domain-containing 4	acagcatcgaaattttatctcacaggacccgtgtcagaaagacgaagctaatcaaacgaaaaactgtcatttcaaagatacttcagaggtgcaagtactgataggcagatcagtcgatgtgcataccagagccctttgctgtaaatgtctcaagctttgctccatgctaacttgaaccatatcggccagaattttcttcgctttactggactgatcatcac	221	GO:0008152-IEA GO:0008150-IEA GO:0016874-IEA	metabolicprocess-IEA biological_process-IEA ligaseactivity-IEA	8.86289	6.46201	6.63371	1.72343	0.0189985	0.531958	0.588954		2.57047	1.43105	0.474619	0.197617	0.550957	0.037997	0.0949925		1.64916	2.14528	3.95438	0.863292	0.0189985	0.100531	0.0685001		0.649947	0.43392	0.237317	0.197617	0.137	0.037997	0.037997
Dhingra_Pear_16_GATCAG_L001_R1_001_paired_trimmed_paired_merged_contig_35828	[INTERPRO, BLASTED, MAPPED, ANNOTATED]	Nonsense-mediated mRNA decay NMD3 family isoform 2 [Theobroma cacao]											Dhingra_Pear_16_GATCAG_L001_R1_001_paired_trimmed_paired_merged_contig_35828	[INTERPRO, BLASTED, MAPPED, ANNOTATED]	TRUE	[INTERPRO, BLASTED, MAPPED, ANNOTATED]	TRUE	1	C:nucleus; C:cytosol; P:protein export from nucleus; P:endoplasmic reticulum organization; P:plant-type secondary cell wall biogenesis	Nonsense-mediated mRNA decay NMD3 family isoform 2 [Theobroma cacao]	atttggactgagcctcactccaagaggatcaaggttaagttgaaagttcagaaggaggttcttaatggagcaatacttgaacaatcatatattgttgagtatgttcaacaagaacatatgtgtgaatcctgttcaagggttcaggcaaaccccgaccagtgggttgcatctgtgcaactccgccagcatgtttctcacaggcgcacatttttctatctggaacagctgatcc	232	GO:0005737-IEA GO:0005829-IEA GO:0003674-IEA GO:0009834-IEA GO:0005634-IEA GO:0007029-IEA GO:0006611-IEA	cytoplasm-IEA cytosol-IEA molecular_function-IEA plant-typesecondarycellwallbiogenesis-IEA nucleus-IEA endoplasmicreticulumorganization-IEA proteinexportfromnucleus-IEA	1.02164	1.76975	1.97294	1.74467	0.0361954	1.44782	0.63342		3.08518	2.44513	3.71105	3.15079	2.33461	1.35733	2.04504		0.5309	0.896282	0.626665	0.87323	0.0180977	0.289563	0.110084		0.955507	0.546993	0.839916	0.358408	0.616652	0.0829342	0.313984
Dhingra_Pear_16_GATCAG_L001_R1_001_paired_trimmed_paired_merged_contig_35829	[INTERPRO, BLASTED, MAPPED, ANNOTATED]	two-component response regulator-like APRR5	0.000247701	0.536133	5.24321e-07		0.00605132						Dhingra_Pear_16_GATCAG_L001_R1_001_paired_trimmed_paired_merged_contig_35829	[INTERPRO, BLASTED, MAPPED, ANNOTATED]	TRUE	[INTERPRO, BLASTED, MAPPED, ANNOTATED]	TRUE	1	P:phosphorelay signal transduction system; C:intracellular	two-component response regulator-like APRR5	ccatcagtgtctgcaggtgaaggatcagtactcgcttgacgaacaaactgcccttttattctggggcgctgctctgcgagtttctttctgctctcgtagcgaaccttcttgtcatagcatctatctttgcgcttcaagcggaacttgtttagagctgcttctctttggttggatcgatgagaatttccattttgattaaagaaactgtcttcgt	214	GO:0000160-IEA GO:0005622-IEA	phosphorelaysignaltransductionsystem-IEA intracellular-IEA	6.33741	5.90324	5.67738	1.03482	0.0980998	1.78542	2.15819		2.98768	2.20757	1.48705	1.23829	1.02024	0.470879	0.372779		1.52551	0.869989	1.20349	0.632869	0.0519095	0.333539	0.0519095		0.971751	1.15558	0.406091	0.930789	0.0707407	0.0899099	0.199121
Dhingra_Pear_16_GATCAG_L001_R1_001_paired_trimmed_paired_merged_contig_3583	[START, CURVED, BLASTED, MAPPED, ANNOTATED]	kDa class I heat shock -like	1.18715e-12	0.832898	3.48553e-08		3.70254e-05	2.24589e-05	0.652824	7.05846e-05	0.00203731		Dhingra_Pear_16_GATCAG_L001_R1_001_paired_trimmed_paired_merged_contig_3583	[BLASTED, MAPPED, ANNOTATED]	TRUE	[START, CURVED, BLASTED, MAPPED, ANNOTATED]	TRUE	1	C:nucleus; P:response to heat	kDa class I heat shock -like	aaaaaaaaaagggaaccgatcaaacacatacatgacgcataagctgaacttattttatttaatttcggtaattaactgttaatagacacagaaaacttaaataactaattaatcaaccagagatctcaatggacctgacatccaccttcttggcgttcaccttaggcacagtgatagtcagcactccgttttccatccccgccctcacctcctccacgctcgcgttctccggcagccgaaacctcctcgtgaacgtcccgctgctgcgctccacccggtgccacgtgtccgtcttctcctcctgctccctcttcctctccccgctgatctggaggatccggccgtcctccacct	354	GO:0009408-IEP GO:0005634-IEA	responsetoheat-IEP nucleus-IEA	3.89267	5.74822	6.70951	13.464	0.320238	8.39734	12.4537		4.45779	4.07588	10.8774	13.269	6.64196	11.5523	10.9237		0.816988	0.905917	1.07584	0.835458	0.0205432	0.481344	0.70658		1.32717	0.787942	1.49567	3.06621	1.37599	0.974307	0.681652
Dhingra_Pear_16_GATCAG_L001_R1_001_paired_trimmed_paired_merged_contig_35830	[START, CURVED, INTERPRO, BLASTED, MAPPED, ANNOTATED]	two-component response regulator-like APRR5	7.83836e-11	0.813319	6.65626e-13		5.59698e-05	6.45715e-07	0.722877	1.06302e-09	0.000593837		Dhingra_Pear_16_GATCAG_L001_R1_001_paired_trimmed_paired_merged_contig_35830	[INTERPRO, BLASTED, MAPPED, ANNOTATED]	TRUE	[START, CURVED, INTERPRO, BLASTED, MAPPED, ANNOTATED]	TRUE	1	P:phosphorelay signal transduction system; C:intracellular	two-component response regulator-like APRR5	tatacctaatacctaatggggttcattcaaaatatattgttagtgataataacacaagtaatgatcaaatgaagtttgtatacccactgagatttgaaatcttgaatgaacaaacctatgtgataacaaacaaaaatacaatgactaaaacatccctaagaagaaaaatatacaaccccattttacagaggatacattggtaaaataagttaatacatatatacttgaaagatgaatgtagaactgatgtcagaagcttcttcaggcctgtactattctcctcacctgtgtttcttggcatcaaaaactgaaaaacggtataacaaagctatatactctacccatccgccatcttaacttgaagtacaagaaactctaagtagttaaccctcatatgtattgccatcagtgtctgcaggtgaaggatcagtactcgcttgacgaacaaactgcccttttattctggggcgctgctctgcgagtttctttctgctctcgtagcgaacctttttgtcatagcatctatctttgcgcttcaagcggaacttgtttagagctgcttctctttggatggatcgatgagaatttccgttttgattaaagaaactgtcttcgttcttgtgctctggagcagccctaaacatagccacctgatcaacattgttgcttccacaagcacttccataccccatgctactgagatgacctgtattgccattacagaaactgttacttgcactttgatcggttgctgaggacatatgccctccatcctcattgaatctctgatcctgattctgcattgcttggtccattgtaactttggcattttgatatagtgtgccgtatactttctcagatttatctgtttgaagatttgcggggtaaaatgtattcattaggaatgagggttcctgctgggcagctgaactagcaattggtgatggacttgattgtgcacaaaacattggaggcagtaccgtaccatacccattgcttagattgttaacccttatgcctttcacgggaactggaagaggaaatagtctctgctcagggcatgacattccaacttcggattggttagattgaccggtagctagagtaataatactcctggg	1121	GO:0000160-IEA GO:0005622-IEA	phosphorelaysignaltransductionsystem-IEA intracellular-IEA	49.1509	33.4708	32.8219	13.9075	0.445711	3.72674	4.96275		42.1354	26.0351	16.6867	8.62412	3.38965	1.62179	1.32215		7.19619	1.31593	2.02236	1.26802	0.0599275	0.325296	0.325166		3.23005	11.4755	2.01585	1.18178	0.601973	0.164801	0.0431948
Dhingra_Pear_16_GATCAG_L001_R1_001_paired_trimmed_paired_merged_contig_35831	[INTERPRO, BLASTED, MAPPED]	zinc finger 8 [Pyrus x bretschneideri]											Dhingra_Pear_16_GATCAG_L001_R1_001_paired_trimmed_paired_merged_contig_35831	[INTERPRO, BLASTED, MAPPED]	TRUE	[INTERPRO, BLASTED, MAPPED]	TRUE	1	F:metal ion binding	zinc finger 8 [Pyrus x bretschneideri]	ggcctcatttgcattaatcaaaagattatacaattaaaacttctcttccaccatcatcatcatgagaattaatttcaacactcaaattctctttctctaaaaatagtagtaattaattaagtaatcaattattaaaataactatatattatgttattacaaatgaaggtccaaactcacatgatcttgcacactagccatcgacgagtcatacaggtaccgcccttgatgaccacc	236	GO:0046872-IEA	metalionbinding-IEA	0.225958	0.197245	0.440962	0.219989	0	0.0711639	0.0889549		0.628876	0.661667	0	0	0.284656	0	0.035582		0.225958	0.197245	0.222678	0.219989	0	0.035582	0.0470705		0.394836	0.39207	0	0	0.124537	0	0.035582
Dhingra_Pear_16_GATCAG_L001_R1_001_paired_trimmed_paired_merged_contig_35832	[INTERPRO, BLASTED, MAPPED, ANNOTATED]	zinc finger 8											Dhingra_Pear_16_GATCAG_L001_R1_001_paired_trimmed_paired_merged_contig_35832	[INTERPRO, BLASTED, MAPPED, ANNOTATED]	TRUE	[INTERPRO, BLASTED, MAPPED, ANNOTATED]	TRUE	1	F:metal ion binding	zinc finger 8	acaggtaccgcccttgatgaccaccagacgacccactaccgaccccggacaccatcatttcctccccgccggagatcaaattcattgaacggtcacggttgaaactagggttagcaccttgaacggctgggatccgccacaaggccaaggggctcccatttattggagcagattgtgtgccatacgtaccaccagagcttccataaaacctagcgtgaggatgctgctgatgagcactagttatactagagc	252	GO:0046872-IEA	metalionbinding-IEA	0.211611	0.356164	1.85872	0.959017	0.0166614	0.216598	0.0833069		0.187134	0.211778	0.416233	0	0.249921	0.0999683	0		0.211611	0.356164	1.58284	0.493541	0.0166614	0.142355	0.0166614		0.187134	0.211778	0.208124	0	0.152704	0.0499842	0
Dhingra_Pear_16_GATCAG_L001_R1_001_paired_trimmed_paired_merged_contig_35833	[INTERPRO, BLASTED, MAPPED, ANNOTATED]	zinc finger 8											Dhingra_Pear_16_GATCAG_L001_R1_001_paired_trimmed_paired_merged_contig_35833	[INTERPRO, BLASTED, MAPPED, ANNOTATED]	TRUE	[INTERPRO, BLASTED, MAPPED, ANNOTATED]	TRUE	1	F:metal ion binding	zinc finger 8	gctctagtataactagtgctcatcatcatcagcagcatcctcatgctaggttttatggaagctctggtggtacgtatggcacacaatctgctccaataaatgggagccccttggccttgtggcggatcccagccgttcaaggtgctaaccctagtttcaatcgtgaccgttcaatgaatttgatctccggcggggaggaaatgatggtgtccggggtcggtagtgggtcgtccggtggtcatcaagggcggtacctgt	258	GO:0046872-IEA	metalionbinding-IEA	0.178143	0.769272	1.1298	0	0.0162739	0.0813696	0.0813696		0.323024	0.191507	0.20424	0	0.162739	0.0162739	0		0.178143	0.165183	0.84281	0	0.0162739	0.0430567	0.0430567		0.323024	0.191507	0.20424	0	0.0861135	0.0162739	0
Dhingra_Pear_16_GATCAG_L001_R1_001_paired_trimmed_paired_merged_contig_35834	[INTERPRO, NO-BLAST]	---NA---											Dhingra_Pear_16_GATCAG_L001_R1_001_paired_trimmed_paired_merged_contig_35834	[INTERPRO, NO-BLAST]	TRUE	[INTERPRO, NO-BLAST]	TRUE	1		---NA---	tctacttggagaaatatagaactggactaaaatacatgcaacgttccaaaaaatgaaagcttctaatttactaaaatttcaagatctgttagtacaatacacttgcgatcaaggtaagcgaaaagctatataaaagccgaaacatagaaaccttctccttaaatttgttattcagcaatcctctttccagagatgccagaaatttctgcacaaaacacctcttaagatcctcccgtgtaacggtttcg	248			0	0	0	0	0	0	0.0169301		1.19396	1.44255	0.422947	0.557513	0.778786	1.16818	0.880366		0	0	0	0	0	0	0.0169301		0.414471	0.733077	0.21148	0.330635	0.195248	0.134379	0.249396
Dhingra_Pear_16_GATCAG_L001_R1_001_paired_trimmed_paired_merged_contig_35835	[INTERPRO, BLASTED, MAPPED]	vacuolar sorting-associated VTA1 homolog											Dhingra_Pear_16_GATCAG_L001_R1_001_paired_trimmed_paired_merged_contig_35835	[INTERPRO, BLASTED, MAPPED]	TRUE	[INTERPRO, BLASTED, MAPPED]	TRUE	1	F:molecular_function; P:biological_process; P:vesicle-mediated transport	vacuolar sorting-associated VTA1 homolog	tagggtaagactgaggtggcggtggcgcattgtttgcagaatgctggccattgacttcatcatggaacttaggtggtgactgaaggctagtagaacgctggaatttggcatcatcacgaaactcagaaggtgcaatgtttgtagggtgctgatcttgaaactgcgggggtgcagtttttatagaatgctgcctgttaatttcatcataaaactggggcgagggatcagattgtgattcaggactggtaactgcagcatcgct	262	GO:0016192-IEA GO:0008150-IEA GO:0003674-IEA	vesicle-mediatedtransport-IEA biological_process-IEA molecular_function-IEA	0	1.20655	0.401351	0.647073	0.0320509	0.52884	0.464738		2.24215	3.37226	2.88957	3.80144	1.20191	0.977553	1.12178		0	0.622843	0.401351	0.347227	0.0320509	0.194298	0.136922		1.09187	0.529431	0.487531	0.963164	0.154544	0.089226	0.0320509
Dhingra_Pear_16_GATCAG_L001_R1_001_paired_trimmed_paired_merged_contig_35836	[INTERPRO, BLASTED]	TMV resistance N-like						2.12427e-09	0.741163	4.11893e-07	0.000250987		Dhingra_Pear_16_GATCAG_L001_R1_001_paired_trimmed_paired_merged_contig_35836	[INTERPRO, BLASTED]	TRUE	[INTERPRO, BLASTED]	TRUE	1		TMV resistance N-like	tgtcatcgtaaagccacaacctactgcgctgaccaggctctttagactcttgacgaacaatttcacgtgccatatcttgtatcaagtcatgcatccatatatattcgctgcgatcactgcgattgttgcgatcttgatagaggagagatctctcaattagtacatctatcatagtactactagaaattccaaaagaaatatctagtatttcaattacttccattctgtgcttccctttgtggagacatgcaac	253			2.51969	1.91169	5.23237	1.16043	0.29872	3.61783	1.41062		7.07259	2.6954	2.32732	0.555532	1.95827	1.55998	0.315315		0.840019	0.890123	3.4695	0.583448	0.174845	1.02932	0.416875		1.32124	0.868308	0.40058	0.319224	1.01274	0.552409	0.0439077
Dhingra_Pear_16_GATCAG_L001_R1_001_paired_trimmed_paired_merged_contig_35837	[INTERPRO, BLASTED]	TMV resistance N-like						7.14108e-07	0.717224	1.6591e-08	0.000744315		Dhingra_Pear_16_GATCAG_L001_R1_001_paired_trimmed_paired_merged_contig_35837	[INTERPRO, BLASTED]	TRUE	[INTERPRO, BLASTED]	TRUE	1		TMV resistance N-like	tgtcatcgtaaagccacaacctactacgctgaccaggctctttagactcttgacgaacaatttcacgtgccatatcttgtatcaagtcatgcatccatatatattcattgcaatcactgcaattgttgcgatcttgatagaggagagatctctcaagtagtacatctatcatagtactactagaaattccaaaagaaatatctagtatttcaattacttccattctgtacttccctttgtggagacatgcaacctcaagaaaaatgctcttctccatctcttctagttcatcataacttattttaagtttatgaataatttctgtattaggaatttttgacagattatcccgtgtactattccaaaaatctagccctctcttaaacaacgccgacccaaaagttttaagagctaatggaaggcctccagcatatttaatgaaacactcagacagctccaaaaacccatcctcgggcatat	480			8.07332	5.38872	8.7834	5.97756	0.603559	5.81691	4.34737		14.8017	9.46323	4.94915	3.37293	2.42298	3.28896	0.892217		1.32198	1.2439	3.382	0.581541	0.294952	1.57576	0.300859		2.11969	3.69181	0.712019	0.739665	0.641775	1.30404	0.184316
Dhingra_Pear_16_GATCAG_L001_R1_001_paired_trimmed_paired_merged_contig_35838	[INTERPRO, BLASTED, MAPPED, ANNOTATED]	alpha-mannosidase 2x						1.95407e-07	0.725132	6.06397e-13		0.00041543	Dhingra_Pear_16_GATCAG_L001_R1_001_paired_trimmed_paired_merged_contig_35838	[INTERPRO, BLASTED, MAPPED, ANNOTATED]	TRUE	[INTERPRO, BLASTED, MAPPED, ANNOTATED]	TRUE	1	C:Golgi membrane; F:alpha-mannosidase activity; C:endosome; C:trans-Golgi network; P:mannose metabolic process; P:N-glycan processing; P:protein deglycosylation; F:zinc ion binding; C:integral component of membrane; F:carbohydrate binding	alpha-mannosidase 2x	ccaagcatatccatgtcctcatgtaaaagatttaaggaagtaactcttgcattcaataccataaggtccttgaacatgtaaaagagattcacattctcatcagcaaatctagtgcaacctgatctgcccttcctacaatatgaagagtcccagttctgtctctgtaaaattagggcaaacctagaatcttcgagaggttgctgagtgtattttagaggttggggaaccttaaaacttacaatatgcagatcacatggtaagggagcggctaagggggagaaagatcttgggggtggctgcactgataactcctctggcttcttggcaatgaatgcatgcaacggatagttcaggtgagcactgatgcggtgagaaagaagcgagggatttaagggcaatgagttggaaaccgggtttgatgtggctgaaattttagactccacaacaatgtggaagattacattcattgcgcggttgtccatcactccttgtccaagacctcgtccatcatctcttaccaaacgacggtcaagcataatctccaaccatccatttttaagacttgccacacccaatgactgccgggaatggaccgaaaaccgctgaccagcagacccctgcatgaatgcaagagaaggcatagggtagtaattgccctgaactgggattttatcataggtttctctccggctcatctgaaagccatttaaatcagaaaagaatattcttttgttatcaacatctgttttatatctaactatcaactccttgtcatcgaactcctgaccaagaagctcaacatgatactccttctcgatgagaaattcctgtacggtattctctccattgtagacacgagtgctatgagaaatggggctcttttcccattcggtccttggataagagtatacttcctgcaccaaagggccctcagagatcaccaactgcccaccttcttcaatgataagctgtgcatcaccgttgggtttaaataggtaggctccacttcccatactagagtacatagctatttcttcacccacaacattttgggaaccattcttatggctgactttctgcaacagaccatgcttcacatcaaaggtgagtatttggtgcctgttctggatttcagccacatcagcgtctgcttttgagcatgcatatggagtggggcaagataaagaactagactttgagaagaatcttagttttgctggtttggccttttcacatccatgcaacccgttagcaatgtaatatgtttgcaaccccaaggcgggaacagaaacctgccagtaaacacgatgccttccagtaaatattttgcttttatcatgctgcagctcaggagatatttggctttgaacacatgtcgagtttgagtccagaacagtaacatctggacggttaacaataaccatcacaacctcttctcttgtctgctccaaaggattaaaaaacaccactgattgtctagttccttcacgggccatgattgctctatggacaggctgaacatcatatttagatctcacctgttctggctcaaactgagaagggttattgtcatttttctcatggcgtattccaagcagtacttcaatagctttagacatgaaaatctgcaagtcctgcaaagatgtgtgcatccgagtcccatagtccaggaccacatgatctttagcagtaccagtcacaccatcatgatgctggaaaagagccaagttcctcctggcagcagccaacttgtaggagaaccccatgggcaacttttcacattgtgctctctcgcagtacccaagcaggaaagccatcatcatatctgtggtacgaagtgtttgctcaagtactcgatcaacagccttgaagaaaggcctggaaacataatagccactccaatagtcctgttgcctatcagcataagtgaagaagtcacctgacaaagaaggaaaacccccaacctga	1968	GO:0006517-IBA GO:0005768-IEA GO:0004559-IBA GO:0004559-IEA GO:0005802-IEA GO:0003824-IEA GO:0046872-IEA GO:0016020-IEA GO:0016021-IEA GO:0015923-IEA GO:0030246-IEA GO:0016798-IEA GO:0016787-IEA GO:0008152-IEA GO:0006491-IBA GO:0008270-IEA GO:0006487-IEA GO:0006013-IBA GO:0006013-IEA GO:0006486-IEA GO:0005794-IEA GO:0000139-IBA GO:0004553-IEA GO:0005975-IEA	proteindeglycosylation-IBA endosome-IEA alpha-mannosidaseactivity-IBA alpha-mannosidaseactivity-IEA trans-Golginetwork-IEA catalyticactivity-IEA metalionbinding-IEA membrane-IEA integralcomponentofmembrane-IEA mannosidaseactivity-IEA carbohydratebinding-IEA hydrolaseactivity,actingonglycosylbonds-IEA hydrolaseactivity-IEA metabolicprocess-IEA N-glycanprocessing-IBA zincionbinding-IEA proteinN-linkedglycosylation-IEA mannosemetabolicprocess-IBA mannosemetabolicprocess-IEA proteinglycosylation-IEA Golgiapparatus-IEA Golgimembrane-IBA hydrolaseactivity,hydrolyzingO-glycosylcompounds-IEA carbohydratemetabolicprocess-IEA	9.76628	10.9514	9.03084	9.17882	0.16001	1.94146	1.67051		9.70519	9.73922	8.16281	6.25471	1.91372	1.30568	0.998464		1.32645	0.625794	0.960181	0.540748	0.026647	0.246709	0.265469		0.708166	0.626481	0.344087	0.609246	0.123612	0.296729	0.207035
Dhingra_Pear_16_GATCAG_L001_R1_001_paired_trimmed_paired_merged_contig_35839	[INTERPRO, NO-BLAST]	---NA---						1.0438e-09	0.772242	3.80911e-08		0.000190319	Dhingra_Pear_16_GATCAG_L001_R1_001_paired_trimmed_paired_merged_contig_35839	[INTERPRO, NO-BLAST]	TRUE	[INTERPRO, NO-BLAST]	TRUE	1		---NA---	tttatttaaaattaaacacaaacaaatacctaaccaaaactgactgcacaaagaacagacacaattagttaaactttcagaccccacaaagaagatctagagaggagcctcgtccaaaattcaagacatcttttaattttgagacgaatttcgggaatttatcacagttgcatacgtggatcttttatgctttgcagttgtcctgatggcttatttgggctctgccagcttttatgctttgcagttggaatcattgggccttttcagctgcatcttggtaactattcatagacagaaaatagtccggtacggtacttaacacttcatcgatgacaaaatcaacaactgtaacgtccaagtaccagcaagtacattgattcaataatattgacgacttaggacgtcttcaaaaaccaagcaaaaagtgcagtcaataaaacagaaattgtctaacaaaaatgaaaagctactggaacataatctactgcaggttcatactgatcaactccaagataaacattatgaatcaaaataaactcagacagtcgatagtagcactcaataactcgtcttcatataacgtctaactcctcaactgctacacctcatagaacgagatggccatta	627			3.28874	4.88052	3.24434	2.08691	0.133929	1.79465	1.66072		3.30045	3.47396	2.40195	1.24705	2.37054	1.23884	0.689734		0.340547	1.37275	0.52082	0.223873	0.0468751	0.209204	0.25314		0.415136	0.332848	0.20046	0.101269	0.373323	0.146864	0.120722
Dhingra_Pear_16_GATCAG_L001_R1_001_paired_trimmed_paired_merged_contig_3584	[BLASTED, MAPPED, ANNOTATED]	methanol O-anthraniloyltransferase-like	4.62496e-10	0.783455	0.00267326	0.0002054	0.0008583	4.01941e-08	0.76012	0.000783513	0.00325206	0.0242967	Dhingra_Pear_16_GATCAG_L001_R1_001_paired_trimmed_paired_merged_contig_3584	[BLASTED, MAPPED, ANNOTATED]	TRUE	[BLASTED, MAPPED, ANNOTATED]	TRUE	1	P:metabolic process; F:transferase activity, transferring acyl groups other than amino-acyl groups	methanol O-anthraniloyltransferase-like	aaagaaaagaatcacattcacaacaggtgaaaacttggacgaaagattcgggaaccttagagcatctgcataacgccgtataagtactgactatcaacttttagttagcatgcataccacaaaataaaagttccaaatcgtttgatcttttactggttcttaagctcgttactgaaatgatgccactcttagtactttagatgaaacgattgcagccggaacttataattccggcaaagccaacgcctcgagaaacaaagtttctctcagatattgacgaccaagaaggcttgagatttcagcttccagtcataatgtgttacaaagacaacccttcacttaataaaaatcgtaatcccattaag	365	GO:0008152-IEA GO:0016746-IEA GO:0016747-IEA GO:0016740-IEA	metabolicprocess-IEA transferaseactivity,transferringacylgroups-IEA transferaseactivity,transferringacylgroupsotherthanamino-acylgroups-IEA transferaseactivity-IEA	3.02024	62.2872	66.1185	68.734	0.86274	8.45486	12.3544		9.64069	26.236	152.108	93.8662	21.4305	35.821	69.3643		0.857862	8.52232	19.4259	4.03863	0.244832	1.40221	2.81121		2.78	7.89224	14.2713	33.9499	1.20849	9.11298	9.46875
Dhingra_Pear_16_GATCAG_L001_R1_001_paired_trimmed_paired_merged_contig_35840	[INTERPRO, NO-BLAST]	---NA---							1.08621e-15	0.000579781			Dhingra_Pear_16_GATCAG_L001_R1_001_paired_trimmed_paired_merged_contig_35840	[INTERPRO, NO-BLAST]	TRUE	[INTERPRO, NO-BLAST]	TRUE	1		---NA---	tgctgttcccactcactgacctgcacaaaaacgtctcaaaaacttatatcatatttttgtaatcaggttattcttttcgacttcattattttattaatattctaaccatagaagactgcactagcgagctgttatgtgtcggaacatgatgaaagaaaggaactgaggagacaactaccaatgatatcacaacgtaaaaaactggattacctgctgcacgttgggtc	227			1.7158	2.95092	2.72279	2.4794	0.0739854	0.480905	0.221956		1.8825	3.40451	2.39747	1.00101	0.314438	0.258949	0.147971		0.555556	0.643406	0.268776	0.589312	0.0489367	0.0806237	0.0320366		0.654469	0.583176	0.895155	0.539142	0.0978735	0.0666895	0.0666895
Dhingra_Pear_16_GATCAG_L001_R1_001_paired_trimmed_paired_merged_contig_35841	[INTERPRO, BLASTED, MAPPED, ANNOTATED]	altered inheritance of mitochondria 32-like						0.000118499	0.519688	0.000243765	0.00434894		Dhingra_Pear_16_GATCAG_L001_R1_001_paired_trimmed_paired_merged_contig_35841	[INTERPRO, BLASTED, MAPPED, ANNOTATED]	TRUE	[INTERPRO, BLASTED, MAPPED, ANNOTATED]	TRUE	1	C:integral component of membrane	altered inheritance of mitochondria 32-like	tactttctcctccatttggaagcttcgggtcattaattttttcagcttcatcagaagatactcccatttgccccctgtaaggaatgaaattgaattttgtgttcagttatttaaagattcaactgtaagtttcgtcaatagcaattgagtaagaacaggtatgatcatgcttaatacacaatttgacaacaattagtcagaagaacattacaaatcagaaacacatacagggtaatgccgttatatccaattcgctagatctgcttcgctttctccatctctgtaaagtgcctacttgaccccataccccgttccccaaaccacctctggttttgtttatcaataaaaaaaggttgtttgatttggctcacactagttgtttgatttggttcctcgatgttaatgcaactctatatcaataatctatcatacaacactagaaataattggcaatcaaaaaatatgacagacaattcagttccagtgaaattttcatcagaagggggtaagcaaaaccaaaaacgcacaaacctccaaagtcgttcaatgatctctcctttcccaatatgctgatcaagcaattccggcacatcgtcagaagtgacacagccataccaatggcctgttatgcttccatctgaacctgggctgtagataatcaagtttccagcatatttgtggcctccaatgtgagagtaagcagtaacaaatacctgattcgtcaatcctcgcagctcagcctcctctttgaacttatcaatgaggacag	769	GO:0016020-IEA GO:0016021-IEA	membrane-IEA integralcomponentofmembrane-IEA	3.4339	1.40499	3.00236	5.13098	0.120118	1.33222	1.13566		2.92108	1.57052	0.964689	0.958247	0.644269	0.715248	0.475012		0.373879	0.131184	1.01991	0.975408	0.0272995	0.103738	0.0475984		0.0950556	0.673305	0.262923	0.249016	0.124864	0.0852865	0.0283705
Dhingra_Pear_16_GATCAG_L001_R1_001_paired_trimmed_paired_merged_contig_35842	[INTERPRO, BLASTED, MAPPED, ANNOTATED]	mitochondrial outer membrane porin 2-like											Dhingra_Pear_16_GATCAG_L001_R1_001_paired_trimmed_paired_merged_contig_35842	[INTERPRO, BLASTED, MAPPED, ANNOTATED]	TRUE	[INTERPRO, BLASTED, MAPPED, ANNOTATED]	TRUE	1	C:mitochondrial outer membrane; P:transmembrane transport	mitochondrial outer membrane porin 2-like	cattgatcgtgaaggtcgtcgagatctgccaaatcaaagagaaaagtggcatgcttaaaagaacaagagaattgtttgtaatattcaacaaacaacgcaacccacatttgattctgtgtcaactttgacatcaaccaccgtgttcttgtacttgtattgtgtcaagatgtccccagtggaaagtcctcccttcttcactgct	202	GO:0055085-IEA GO:0005741-IEA	transmembranetransport-IEA mitochondrialoutermembrane-IEA	1.22696	0.529929	0.520564	1.45341	0.0623565	0.394924	0.22864		0.412575	0	0.521721	0.677861	0.207855	0.145498	0.270211		1.22696	0.271627	0.520564	0.730755	0.0360015	0.177591	0.0549933		0.412575	0	0.521721	0.400074	0.041571	0.0207855	0.083142
Dhingra_Pear_16_GATCAG_L001_R1_001_paired_trimmed_paired_merged_contig_35843	[INTERPRO, BLASTED]	PREDICTED: uncharacterized protein LOC103945526 isoform X2	9.79847e-06	0.66612	2.86155e-12	0.00118504							Dhingra_Pear_16_GATCAG_L001_R1_001_paired_trimmed_paired_merged_contig_35843	[INTERPRO, BLASTED]	TRUE	[INTERPRO, BLASTED]	TRUE	1		PREDICTED: uncharacterized protein LOC103945526 isoform X2	tgttgaactcttgtgtggcgaaacgggcaggccctaatcctcctaaatacatatgataatcaaacccttctggtttcctgttttttgtgggtttgaaaacgtatctttcatggcctccaataccaaatagacgattggacgcagcaagtcttccaaatttcggaatgtaattactacttccaaccacacgccgaagagccatggatccctacaacaccgcagaaaaacgaaataaaagctctaaagttcaacagtgtaggatttcaagggacgaattgggattttctagggttctagggggaggaggaagttttcagatcagattccattcgatgaaacaagggtaaattgtctcccaaaagctccaaagcaatatcacccgattcgatggaaaagattggggctttaggaattgggattttctaagcgagaaaggaagaaaaagaatgtggctttctatttccttgttagataaattgggattttcagggttgtggggcagagaagattggtgctgtttatcttcatgcgatctgggataggttgaagaactcggattgaacagagagagatagggaagagagagag	588			17.0782	23.3321	26.4872	29.2653	0.542685	7.15488	4.39147		22.9292	24.2769	32.0173	23.9467	6.24088	8.51159	6.55507		1.95753	1.76765	2.21031	1.71375	0.0257458	0.742794	0.43075		2.01651	1.04669	1.81655	1.00301	0.373979	1.16076	0.313618
Dhingra_Pear_16_GATCAG_L001_R1_001_paired_trimmed_paired_merged_contig_35844	[INTERPRO, NO-BLAST]	---NA---											Dhingra_Pear_16_GATCAG_L001_R1_001_paired_trimmed_paired_merged_contig_35844	[INTERPRO, NO-BLAST]	TRUE	[INTERPRO, NO-BLAST]	TRUE	1		---NA---	atctacacaatttattatataagggaaaagcaaaatgcgtaagatcaaatagcgtgcagctccaaatttgatcaaccatttaatcgtttatccgtatgaactgaatccagatcatcatttacatagaaaccaaaattaattataaggaaaagaaataacaattttaccttcctgagaataaggtccagaagctctgccccagcttttgagtc	212			4.48217	1.35955	3.98254	4.57276	0.316881	3.24803	3.46588		4.91773	3.23536	3.30105	3.08727	2.13895	2.25778	2.65388		0.785693	0.30357	0.645366	0.824226	0.154682	1.58774	0.138635		0.395302	1.12763	0.914208	1.25229	0.428449	0.137213	0.154682
Dhingra_Pear_16_GATCAG_L001_R1_001_paired_trimmed_paired_merged_contig_35845	[INTERPRO, NO-BLAST]	---NA---											Dhingra_Pear_16_GATCAG_L001_R1_001_paired_trimmed_paired_merged_contig_35845	[INTERPRO, NO-BLAST]	TRUE	[INTERPRO, NO-BLAST]	TRUE	1		---NA---	atagcgctatgttgagtgcttgatgaataaaatgtaaggcacacaaggtcatcaaagtaacaagcaccaagtgcttagctccaatcatcacaaaaaaatttaagcacataaccggctgtggcaattcggcaagtatcattatcagtcacagtcaccaataaggcaccgacctcaaaactatatacatcgttatgtaatggactgtctttacaagttcactgactttcggtatcctcagcaacttcatctcttcaactagtgaacgagtacaaccataatattgtttggcatccagtagagacaaagaaaagcggaaaaaacagaaaacaaaaaacaaaaaaattatcttaaataataacaatctttggtattacaattctacctggacaaaagggtacacagaacccttgacctatcactgtaaaataaaaggctagtagaagtatgattcaacataacctagtatcccactaaaacagagaacatttttgcatttgacggacaacaccagatttcaatgaccaaaacatgatatataacgtaaaagattgacgatatatacttgagctaaacaaaatgtgacagatatggttattttggtatgcactcaacttttctgtaattgcatagttatccgttaaaacacctataatgcagaatccgatcaatttttagaaggcaaagttatccaaatacttttagaaatatgcactcaaagaaatagtcatcatccacatctagtaataaggagagatagcgaacctaaattcttgtgctcctttaaat	786			1.97752	2.22085	4.00887	2.48778	0.0320509	0.486106	0.47008		2.05798	1.41082	1.92827	1.5931	0.41132	0.422004	0.283116		0.603541	0.391655	0.455092	0.116551	0.0092523	0.029742	0.0669328		0.204399	0.550499	0.477774	0.395872	0.0373927	0.106836	0.029742
Dhingra_Pear_16_GATCAG_L001_R1_001_paired_trimmed_paired_merged_contig_35846	[INTERPRO, BLASTED, MAPPED]	5 -3 exoribonuclease 3-like						0.000322596	0.558346	1.82632e-12		0.00428051	Dhingra_Pear_16_GATCAG_L001_R1_001_paired_trimmed_paired_merged_contig_35846	[INTERPRO, BLASTED, MAPPED]	TRUE	[INTERPRO, BLASTED, MAPPED]	TRUE	1	P:biological_process	5 -3 exoribonuclease 3-like	ctcaaagatgagctgcaagcctcagtgtaagcgctaacacgaacggaaacgcggtccgaatcacaaggctcaagttccttgactgtaaccccagctctcacaagcgcctccacccccagaaactttggcaccgcggcaacacccaccggaatactcacgtccaccgcttccatcaccaaaacacaataaatacacaatactcaaccgataaatttactatactcagccgataaattcacaggagtagccgccgaacaccgcctttcgatccataacggggcggaatcagctaaaggcgagctagcgatgaccatttgggcgaattttcccgggaaaatgtgcgggaaatcgtggatttggtgcgagaaagtgagggaaagagtgagaaaattggggattttgctgggaaaagcatgttgcggcgaaatggg	431	GO:0008150-IEA	biological_process-IEA	2.97627	3.4084	5.43911	3.24489	0.155867	1.43203	0.837786		18.2573	17.6195	18.5939	10.488	5.06568	2.19188	2.78612		0.126743	0.646741	1.2742	0.409537	0.00974169	0.149971	0.21097		1.34338	1.72927	1.18218	1.45122	0.169012	0.417759	0.635006
Dhingra_Pear_16_GATCAG_L001_R1_001_paired_trimmed_paired_merged_contig_35847	[INTERPRO, BLASTED, MAPPED, ANNOTATED]	fructose-bisphosphate cytoplasmic isozyme	4.9606e-08	0.720782	2.27881e-07	0.00198199	0.0121115	0.00376808	0.394336	6.75735e-07		0.0240197	Dhingra_Pear_16_GATCAG_L001_R1_001_paired_trimmed_paired_merged_contig_35847	[INTERPRO, BLASTED, MAPPED, ANNOTATED]	TRUE	[INTERPRO, BLASTED, MAPPED, ANNOTATED]	TRUE	1	F:fructose-bisphosphate aldolase activity; P:glycolytic process	fructose-bisphosphate cytoplasmic isozyme	gcaaatcgggcaccagcttcgtagtacttcttgcaacgttcgccaaggccatccagaccctgagttgtggtttcacaattggtaccagcaagctcaacagtgcccttgtcaaccttaatgccaggaaggacaccgccctccttcaaaacatcaacaaatggcttaccagcagctgtcttctggtagagggtttcctcaaagaggatgactccactgaggtattggagggcaccgggagtggtgaaaagcagctcacggagagcgcgcctgtttgtctcagtattctcaacgccaatgctggaaagacgcttgccaatcgtgccagttgactcatcggcagcaaggataccctttcccggggtaccaatgtaggcagcattagcaatgagctcatcgtgatactttcccttgaaggccgacattttttacggtgagaagagagagcggaaacttaagggtcg	461	GO:0003824-IEA GO:0006096-IEA GO:0016829-IEA GO:0004332-IEA	catalyticactivity-IEA glycolyticprocess-IEA lyaseactivity-IEA fructose-bisphosphatealdolaseactivity-IEA	12.0104	4.06283	1.67712	3.52206	0.428064	3.12396	1.50278		14.78	19.7438	1.63774	5.0275	4.66317	0.874343	0.400741		1.34324	0.573587	1.06854	0.45514	0.0597235	0.228784	0.170634		1.6008	4.28713	0.700507	1.44171	0.256961	0.155366	0.0328384
Dhingra_Pear_16_GATCAG_L001_R1_001_paired_trimmed_paired_merged_contig_35848	[INTERPRO, BLASTED, MAPPED, ANNOTATED]	Mitochondrial transcription termination factor family isoform 1 [Theobroma cacao]						0.000904589	0.508526	2.64727e-07		0.00962932	Dhingra_Pear_16_GATCAG_L001_R1_001_paired_trimmed_paired_merged_contig_35848	[INTERPRO, BLASTED, MAPPED, ANNOTATED]	TRUE	[INTERPRO, BLASTED, MAPPED, ANNOTATED]	TRUE	1	F:double-stranded DNA binding; C:mitochondrion; P:regulation of transcription, DNA-templated	Mitochondrial transcription termination factor family isoform 1 [Theobroma cacao]	ctgataaagtcctcaacttggaggatgacaaatggctcaaaaacggtgcaacactaacccagagatttcataaatagctttgtgttcgtcacatcttctttggattctggatacttttgtggcttgaaaagtttccatagtccagcaggatgtcggctttgaactttaacatctcctgaatatctcccaaacattttttcacagtccggatatggcttgacgtacaggttatagaatctaagcctgctaggcgtgatcaaacctcttaaccccacctcataaccaagcccgcctttagatctcaaatactcgatcacattgtaccgaggaatgatctgcttctcaaaattcacacccaaatactgtggaacttcaaccaaacaacgggtactgaatttcatcctttgtattaaaaactcaatcttcctctcaatttcccccaccttatatataattgacctcggttccttccacaacacctcaaaagcctctctacgaatcaacccgtatccgcacaagcagtcaactctcaacttcacttcaaacccagctctaaactctccctcactgaaaatcttctccttgattggtaccctacacttcaaagtcctcaagaattccacacactgcgaaaattcgcccaattccatgccaagaattcgtggctctttcattatctctgtcctaatcacatcctcgctaaaaccaaaacctttaaactcacacagcaatggcttcagcctatcttcaaccccaaatcctatgaccccaggaaaatattttagaacccaattaatttcatccctcgaaattccaattccctccaagaattcgattctccgttgaatctccctcccattcatcaaaaccactcctggaaacccctctaaaaccttaataaccgtgccatccataaaccctaaacccctcaaaacctccacactcctaaaaaccccatctgtgtcaatctgaaacctcttagattgttccaaaacactcctaaccaacaacggggaagcactcaaaatccccaaagttgaaaaatccttttcccatttcttcagaaactgaaaatccaaaaccccagggcagtcacaaatcaaagaaacaagggatttctgggggattttgaaggataaaagaacagccagagacttctctaattcctgtaagttggaattcaataaaaattgatgctttgagaggaaattgtg	1214	GO:0005739-IEA GO:0003690-IEA GO:0006355-IEA GO:0005575-IEA	mitochondrion-IEA double-strandedDNAbinding-IEA regulationoftranscription,DNA-templated-IEA cellular_component-IEA	3.23134	3.63249	3.05687	3.27781	0.0968392	0.798923	0.812757		4.41707	4.46272	2.99657	2.00989	0.992602	0.542991	0.394274		0.607619	0.323996	0.605361	0.482209	0.0192563	0.186857	0.0366018		0.648935	1.2424	0.205708	0.402995	0.120007	0.128805	0.036438
Dhingra_Pear_16_GATCAG_L001_R1_001_paired_trimmed_paired_merged_contig_35849	[INTERPRO, BLASTED, MAPPED, ANNOTATED]	mitochondrial transcription termination factor-related family [Populus trichocarpa]											Dhingra_Pear_16_GATCAG_L001_R1_001_paired_trimmed_paired_merged_contig_35849	[INTERPRO, BLASTED, MAPPED, ANNOTATED]	TRUE	[INTERPRO, BLASTED, MAPPED, ANNOTATED]	TRUE	1	F:double-stranded DNA binding; C:mitochondrion; P:regulation of transcription, DNA-templated	mitochondrial transcription termination factor-related family [Populus trichocarpa]	tggccattagggttctaacgagaaccatagttacacgcttcacaagcattttaaccgccaagcaaaacccaaatttcccaaaccaaaagtcccaatctttttccacaaacccagcaaaacccagatttacccagcaatcccagtaccggaaacagatttcccttgccactctgctccaaaggtacggcttcccatcttctctgctgcacaatttcctctcaaagcatcaat	231	GO:0005739-IEA GO:0003690-IEA GO:0006355-IEA GO:0005575-IEA	mitochondrion-IEA double-strandedDNAbinding-IEA regulationoftranscription,DNA-templated-IEA cellular_component-IEA	0.842722	1.10659	0.678113	0.397799	0.0545282	0.199937	0.363521		2.16002	1.35196	2.29436	0.20474	1.09056	0.617986	0.363521		0.570898	0.555651	0.031961	0.397799	0.0314819	0.0792276	0.161552		0.917644	0.401673	1.59023	0.20474	0.357565	0.214293	0.0792276
Dhingra_Pear_16_GATCAG_L001_R1_001_paired_trimmed_paired_merged_contig_3585	[INTERPRO, NO-BLAST]	---NA---	1.10394e-07	0.783989	1.34341e-09	0.000374364	0.000311586	1.93568e-05	0.629731	6.38952e-12		0.00129581	Dhingra_Pear_16_GATCAG_L001_R1_001_paired_trimmed_paired_merged_contig_3585	[INTERPRO, NO-BLAST]	TRUE	[INTERPRO, NO-BLAST]	TRUE	1		---NA---	caaattcacacaatcccaaatccccaaatctcccccatcaatcaccaatttcccacaaaaccccaaaaattcccaaatcaactcaatcaccaaattcccacaaaaacccaaatcccaaatcaactcaatcaatcaccaatttcccacaaaaactcaaacctcaaatctcaatacttacaccaataaacaatatagcaaaacaaaaaacctaaccctaatttcaacacaagtaactctaaagcttatattttgagctacaaaatgcaaagcggagaactttttttcagctgaaagatagagggtttgaggaacaagaaaacagtaaacagatgcaaccttaacaaactgaaatcgaaaaaatctaggacaaaccagttctccagtcaacgattcagaagaaatgactgagttggttccgccagttgcgcctgcttcgga	438			32.5683	56.1652	80.3487	30.5508	0.536816	9.26008	5.22437		42.6236	38.4171	34.757	16.8179	7.48667	6.32676	6.42262		2.97754	4.88696	11.6834	2.48446	0.0253622	0.984656	0.647818		3.07572	5.21561	5.43577	3.79985	1.25621	1.20177	1.06396
Dhingra_Pear_16_GATCAG_L001_R1_001_paired_trimmed_paired_merged_contig_35850	[INTERPRO, BLASTED, MAPPED]	DENN domain-containing isoform partial [Theobroma cacao]						0.00157635	0.486594	1.80839e-08		0.0111456	Dhingra_Pear_16_GATCAG_L001_R1_001_paired_trimmed_paired_merged_contig_35850	[INTERPRO, BLASTED, MAPPED]	TRUE	[INTERPRO, BLASTED, MAPPED]	TRUE	1	P:biological_process	DENN domain-containing isoform partial [Theobroma cacao]	acgatagtgattctgactactaaatctccctgaaccttcagactttcttccaatgtattgcctttgaagtgcctgaatatcacaattaggatgaagccccacaactaccatgctctcaaaaagcctcgttggctgctttaaagacttatgatccaaatactgcaactgaaagtttgcccattgccgcttctggctagtcaaaacttcaggattgtaagttcctcgcttcacttcaggaggatgctggaaaccttttagaactttcgtaacatggcgttgtaacctctgaagcggactgccaccaccaccatcttcattcaatgagtacacagaagatggccgcggagaatgagtggcagtagcagaggcggctacagcagcaactgctcttgcaacatcttccgtttgcgcaaaaaacgaggccccccaactggggctactcgtctcttcatctttattcatactaaagggcttccctcctctgaatctccttgaaattcgacaagaattaagaaatttaaccccgaaacttcgaccttacagagcataaaaataacagatatttcctaattcgatcgtctccgagccgaaactctccgaaggatcagtttcgtgctgtcactacttaaagttttaacctttgatgttcacttcaaactttccggttgattaatctccaaaattaacaatgaaataaacaattaaaaaaaaacttaattcttcagctggaaagaagttcctaaatcgaattaaaagtagataattatgctataacgttattcctccgtcttaatagtcgatcagttaactttctgctgccaagccctttcagttacacgagagagagagagagagagagagagagtaataaagt	874	GO:0008150-IEA	biological_process-IEA	5.74363	6.68937	6.09371	8.95814	0.35069	3.04572	2.89199		5.36241	5.55875	4.62729	9.37946	2.39718	2.35395	3.20905		0.851153	1.35398	0.28721	1.98273	0.0192159	0.374556	0.113581		0.158611	0.621618	0.499489	1.01698	0.623462	0.487763	0.154625
Dhingra_Pear_16_GATCAG_L001_R1_001_paired_trimmed_paired_merged_contig_35851	[INTERPRO, NO-BLAST]	---NA---						0.00102751	0.436166	0.00076939	0.0102376		Dhingra_Pear_16_GATCAG_L001_R1_001_paired_trimmed_paired_merged_contig_35851	[INTERPRO, NO-BLAST]	TRUE	[INTERPRO, NO-BLAST]	TRUE	1		---NA---	aattcacacacacacacaatgcataataaaaccaacctgaaggaaactttagtgcttaataacagtacaagaacataattaacaaaacgacaatacgacgtcgctgctagagtaaatctgtctttcttatttcaaatacagagacatcacaaaacccccatacatgttacttctaccggagtaggactggtgctatcagattttcactatcttccgaagatggatttgaaccaccag	237			3.17025	0.582179	0.201614	0.773476	0.0885795	0.496045	0.584625		2.64836	2.20179	0.898065	0.396297	0.708636	0.141727	0.0531477		1.31547	0.340271	0.201614	0.483646	0.0468719	0.107762	0.159443		0.544936	0.607331	0.579712	0.198163	0.154444	0.0354318	4.90654e-18
Dhingra_Pear_16_GATCAG_L001_R1_001_paired_trimmed_paired_merged_contig_35852	[START, CURVED, LINEAR, INTERPRO, BLASTED, MAPPED, ANNOTATED]	apolipo D-like	2.85504e-13	0.865851	2.06951e-08	0.000429807	0.00413881	0.00262001	0.475988	3.86767e-05	0.0158012		Dhingra_Pear_16_GATCAG_L001_R1_001_paired_trimmed_paired_merged_contig_35852	[INTERPRO, BLASTED, MAPPED, ANNOTATED]	TRUE	[START, CURVED, LINEAR, INTERPRO, BLASTED, MAPPED, ANNOTATED]	TRUE	1	F:transporter activity; C:mitochondrion; C:vacuolar membrane; C:endoplasmic reticulum; C:Golgi apparatus; C:plasma membrane; P:transport; P:response to heat; P:response to light stimulus; C:plasmodesma; P:hyperosmotic salinity response	apolipo D-like	tcatcgagggcaccgcctacaaggctgacccggcgagcgacgaggcgaagctgaaggtgaagttttatgtgcctccatttctgccgatcatccctgtcgttggggattactgggttttgttcatcgatgaggattatcagtatgcgctgattggccaacctagcaggaattatctttggatattgagcaggcagccttatctggatgaagaaatatacaaccagc	225	GO:0042538-IEA GO:0009408-IEA GO:0005739-IEA GO:0005773-IEA GO:0005794-IEA GO:0005783-IEA GO:0006810-IEA GO:0009506-IEA GO:0005774-IEA GO:0009416-IEA GO:0005215-IEA GO:0005886-IEA	hyperosmoticsalinityresponse-IEA responsetoheat-IEA mitochondrion-IEA vacuole-IEA Golgiapparatus-IEA endoplasmicreticulum-IEA transport-IEA plasmodesma-IEA vacuolarmembrane-IEA responsetolightstimulus-IEA transporteractivity-IEA plasmamembrane-IEA	11.3517	3.10718	2.99715	3.01601	0.298572	1.75411	4.90778		4.53604	3.45242	1.45038	1.44047	2.40724	0.895716	0.951699		1.55049	0.0677707	0.110125	0.936768	0.0933038	0.074643	0.16586		1.06184	1.0572	0.449188	0.834127	0.420178	0.111965	0.171029
Dhingra_Pear_16_GATCAG_L001_R1_001_paired_trimmed_paired_merged_contig_35853	[INTERPRO, BLASTED]	dentin sialophospho -like											Dhingra_Pear_16_GATCAG_L001_R1_001_paired_trimmed_paired_merged_contig_35853	[INTERPRO, BLASTED]	TRUE	[INTERPRO, BLASTED]	TRUE	1		dentin sialophospho -like	gttattaggggtgttaattccattcacatccaacaattcagatgtcacaattacttttgtatcattcttatctgtcttaacctgaccaggcaactgtttcttttcagatttcaccaattcagaatcctttctctgtattgattctctcccctctccaactctttgagcagaatcagttacaccttcaatgggaactttgaagacagggggaggatggccgtcccatttttcttcagctgtaacacttttgctttccacattaccagcatcggcagtattattaccatctagtgaagaggatactccagaattttcccacaagtcttggacaggagcacagtgatttcccttctgagagattccattaagttcacgtgtaccttgttcattattagaagcaacatagtcttctccacctgaatttttatcattacttcctgaagcagcagcagca	454			0.429112	0.665576	0.334471	1.56961	0.0832335	0.480905	0.323686		1.86721	1.93737	1.78252	2.31895	0.786095	0.693613	0.591883		0.0894374	0.180869	0.183254	0.370104	0.0277445	0.158033	0.00924817		0.163875	0.267881	0.243469	0.259239	0.102983	0.0961098	0.0756996
Dhingra_Pear_16_GATCAG_L001_R1_001_paired_trimmed_paired_merged_contig_35854	[INTERPRO, BLASTED, MAPPED]	Activating molecule in BECN1-regulated autophagy 1 [Morus notabilis]						0.0038329	0.444012	0.0323429	0.017566		Dhingra_Pear_16_GATCAG_L001_R1_001_paired_trimmed_paired_merged_contig_35854	[INTERPRO, BLASTED, MAPPED]	TRUE	[INTERPRO, BLASTED, MAPPED]	TRUE	1	P:autophagy; C:intracellular membrane-bounded organelle	Activating molecule in BECN1-regulated autophagy 1 [Morus notabilis]	atgcaatggagactgatgagatgccagctgtagggggaagccagcatggaagcttgactaattttgattctgcgaataatagagttgaaaatacttcaaatcatcctggttttattgaatctgggcaaccttataggacgtttccgtatagagatcctgcattctgggagctaccttttctccaagggtggttaacaggtcaaagccaagctagttttccc	221	GO:0006914-IBA GO:0043231-IBA	autophagy-IBA intracellularmembrane-boundedorganelle-IBA	0.46559	0.273737	0.47581	0.415799	0.170987	0.702945	0.816936		2.67795	1.39518	7.27762	6.43099	1.93785	2.5078	1.99484		0.23326	0.273737	0.47581	0.415799	0.0329064	0.0685001	0.0828126		1.08703	0.372671	0.668464	0.927336	0.230345	0.230345	0.286871
Dhingra_Pear_16_GATCAG_L001_R1_001_paired_trimmed_paired_merged_contig_35855	[INTERPRO, NO-BLAST]	---NA---						0.00826983	0.384357	2.23074e-05	0.0285801		Dhingra_Pear_16_GATCAG_L001_R1_001_paired_trimmed_paired_merged_contig_35855	[INTERPRO, NO-BLAST]	TRUE	[INTERPRO, NO-BLAST]	TRUE	1		---NA---	agcaagaaaaatctgagttcgaggtcacctttctctatgcatttttttgtcctgttaattttgtggtatgtattgcataaaggctttgttgtcgttgaattgcagaaaggattgcttggtaggtttgaatgtgaatgcatttgttacagtatgttgctaacattgcccatacttctgtagtggcttttgtgatctgtgaaaaaggttgtattgctcgagtgttctttattatttccataataattgtctaatttgtttgtgttcggacatttggtctggatcttctcatttgtatgtagtatgacattcttgtacagatttgttgtccttttaaaaaattattacttttcagatgcattgaattcattttgttatttgttttaaactgaacttttaagatttcctttttaaacatttaagaatgatgttatgaaggatgtgagctttgtctgcttataaatctttagttcatgaacttctttagttcacgaattttgtttgttctcagtagtaaattcaattgtagtaaatttgccttttatccttttcattggatcctaattacaaaaacaggtagtgctcaagaatgctgttac	596			1.97286	1.2221	1.90569	1.54638	0.0422685	0.486088	0.422685		4.59272	3.0114	1.44027	2.69934	0.584714	0.605848	0.598804		0.557733	0.194397	0.136775	0.20151	0.0122019	0.080013	0.128555		0.200501	1.03737	0.0811131	0.317428	0.101601	0.154503	0.0986265
Dhingra_Pear_16_GATCAG_L001_R1_001_paired_trimmed_paired_merged_contig_35856	[START, CURVED, INTERPRO, BLASTED, MAPPED]	muscle M-line assembly unc-89 isoform X2 [Vitis vinifera]						7.9384e-12	0.810839	0.00236327		0.00268649	Dhingra_Pear_16_GATCAG_L001_R1_001_paired_trimmed_paired_merged_contig_35856	[START, CURVED, INTERPRO, BLASTED, MAPPED]	TRUE	[INTERPRO, BLASTED, MAPPED]	TRUE	1	F:calmodulin binding	muscle M-line assembly unc-89 isoform X2 [Vitis vinifera]	cgatgacataaccatctatggggacacattagtttccaactctagaacaccagaccgccatgggcggtgctggtgcaaatggcaagcacgccatggttcctgagtgttctttgcaagcttaaatacataatttttgataagcagcaactaataaatcaacaacacgcacggggcagaaatgtacaacagaaaaataatagcaataatacacaactccttcagcaaatcaatcggtatagcagtacgcacaagaaaaatgtttcacattctcagagagccttctcaccttgattcggttttctcttcatttatgcctccgcaacttcacaaactcacacaacttcaatcccacgcgacctccaatcaactgctttcatgtcttttttctttcgttttttgtatgtttcttctcaaatatgtacataaatcatagctatatgtatttggtatatcagattgcatcttccgtgtctgtttccgaagccatggatttggtatcctgacgtgaaatcacggtctcaaaagcaccaaccaaggccttgactttactcttcctggacacaacaagcctactggcagtctcttcgatcacattatttaacaacttctgcacatccttccttcctttcacatcttgatgtctcaacacaaccctctcaggttccgttctagtactaccattcaacccgctatcactagccgttttcctcctcaagctcttccttcgtgaaccttccacatctcgttcgaagcttctcagaacaactttctcacttttgaatttaccaccatttgactggctgccatcaacttctttcgtcccagggctatgccttttgatgaaagcaccatttgagtgactgtgatcagctactttcctcccggggctcaactgttttaatacatcaccaactgaacggttgtcacaaacttctttcctcccggcgctcccccctgtgacaccacctttaccattttggatctcccctgccaatcttactcgcctgaatttgagtctccttgtagtactgatctcaggctttatgtcaagcacccttcctctcttaaatgtcagctttcgggctgagctatttttactgtcagagcgatgtgtctcagactttcgaggcctagtactcttctccaccttcaaattttctctttgattaccagttttcattgctctgcgttgagaggtggcgccattttctcttttatgagtggactgggctggggatgcggacgcggatgatgatgatgatgacgacaacgatgaagataaaggtctttgagtactccgcctcaaacctttgttttcaaggggtggagcagtaggtgaacgaccataacctccatttacagtgcgtttgaagtttttcttcttagaggatgtaggtgatcgagtggtaccaactcccttccttgcttgcctcgagcttttgacatcagacgatagatgtgatgatgatgataactcaggggcatcagcaccatttggagttggtttgacagtactattctcagtattagattcgacgacatacaaagtcttttccggaacatccttattgcaggttccctcaggttcaacttttcggggacacttttgatctttcatatgggacagccctttaaggttcttagagcttccagcatttgcattggagactctcttgacacggtgtttggaagtcaaacaaacagtttcaggctctaacatctttttctcaaccaatacaggagtcctttgcagcttgcttctgatttttctatttacactactgcccgaaccttctagtatttccttgccctttctagttccactctttccttgattacttgaaccttgtcctgtgcgagaagatggctctagttgctcaggcttcacctttgaacaggcgtcaccttccgtagaaacatcaatctccttaatgggagtcaaaactgtttttgaagagacattttctttcatttttgatgataaaactcttttgtccgtgccaccagaatgattaagttcctgtgcttcagaatctggagaaggattaggactgactgttgatatcacctttgaatcagtggaatcttcagcagaaacatctatatccttatagggaggtgaaactcttttcgccgtggcagtagaactctgggactcagaatctggggaagggttaggattgattgttgatgtaacctccaaatttctcaagcttgggtctgatcctgggagagaagattgatctaattgcttatccttcatcttcgaatcaatcaactcttccatacaaacagctatttccttgggagatgaaactttctttgaagaagtttctttcgtcgacgatgaaccttttttctccgtgacaacataattattaagtttccgggtttgggaatgtggaacagacctcggtccagttgtggatatcacctttgaatttctaaggcttaaggccgcttctgggagagaagatggctctgattgcacacgtttcaccttcaaaccggcggaatcttccgtagaaacatcaacgtccttggaagaagatggaactttttctgcagaaacaatttctttctttgtcaatgacaatacttttttctctgtgacgacagaactgtcaagcttctgggtgtctgaatctggagaaggctttttactggttgtggatatccgtttactctctgtagctgatttttgcagtgcagcagttgctttttcttcagaggcatttctcactccatatttgcaataatcatggcaggaacttatcggagctctaagatatcgggactgaatccatctaccaccctttggttccacttcatgcgggatccacagaacagagttcctgctggtatcgccagcctttggttccattttctgtgggacctctggcatagagttccttctgataccactgccactgtgctctaattcctgtgggatcacaccaatagagttccttctaacatcgccagcattaggcttcatttcctgtgggatcactgggatagagttccttttgatatcagcaggaggatctactttctctatggagtttcttctgatatcaccggcattagactctatttcctgtggcctcactaggataggcttccttccgatatcaccaccctcatgctccattttctgtgggattgctaggatagatttctgtttgatatcactgccatcgggttctatatcctgtgggacagctgcaatgaagttcctatcatcatcactgagatccatgtcctgcaggaccactgagatagagttcctctcggtagaaggaggatcaagatttccgatagagctccttctgatgtcacctctattgggctctatgtcctgtggaatc	3371	GO:0005516-IEA	calmodulinbinding-IEA	1.26738	0.707858	0.444354	0.15919	0.0423479	0.305154	0.490737		1.8116	1.53857	0.159186	0.053773	0.373658	0.0572942	0.0174374		0.138803	0.162788	0.179489	0.0108431	0.00542912	0.112973	0.122917		0.193624	0.335684	0.0411145	0.0119815	0.018807	0.00659071	0.0138696
Dhingra_Pear_16_GATCAG_L001_R1_001_paired_trimmed_paired_merged_contig_35857	[INTERPRO, NO-BLAST]	---NA---						0.00133701	0.409615	0.000675011		0.0157351	Dhingra_Pear_16_GATCAG_L001_R1_001_paired_trimmed_paired_merged_contig_35857	[INTERPRO, NO-BLAST]	TRUE	[INTERPRO, NO-BLAST]	TRUE	1		---NA---	gacgctcttaagaaaccttaaaaccaccgtgtttcgacaggcatccccccgggttcaaagcagtaacatcgagcgacaaacaaccggtgagacagcaaaataaatcaaacgtattcaacaacatgaatgaaaacagaacaaaaataatcgatatcaaattttgaactgaggggtttagaaccccgaaaggtactccaattgtttgttagtcaaaacaaatagcccaaaaagcagcaaccgagagttccaccagaacgattcagacacttatccgatgccaacccctgttatagcttgttgaacaagcgaccgaattacataaacaagttgggcctcgacgccttgtatgtagtcttcaact	361			1.55328	0.253259	2.6035	0.491253	0.034892	0.721101	0.418704		2.31783	2.72117	1.17345	0.75412	1.30263	0.721101	0.546641		0.802852	0.126693	0.122709	0.319929	0.0201449	0.248635	0.0532984		0.586011	0.309554	0.376171	0.203084	0.274986	0.206751	0.161578
Dhingra_Pear_16_GATCAG_L001_R1_001_paired_trimmed_paired_merged_contig_35858	[INTERPRO, BLASTED, MAPPED, ANNOTATED]	ECERIFERUM 1-like						0.000736219	0.473687	1.53362e-05		0.010169	Dhingra_Pear_16_GATCAG_L001_R1_001_paired_trimmed_paired_merged_contig_35858	[INTERPRO, BLASTED, MAPPED, ANNOTATED]	TRUE	[INTERPRO, BLASTED, MAPPED, ANNOTATED]	TRUE	1	F:iron ion binding; P:fatty acid biosynthetic process; C:integral component of membrane; F:oxidoreductase activity; P:oxidation-reduction process	ECERIFERUM 1-like	gcatttctcttctatctaataaatgcaaaattcaaaaaaaaaaatctctacatatttttctaagtaacagataatcaaatgataaattatgtgtcataataaaaagtagataaaataatatacttttcgtgtccattaaaaatgtattatttactttacatatattatgtagagtatcttttgaatatatgttacttgaaaaaatctttagagattcacagtactgttgtaagacttattaaattgcttgcgtagacattttgtacggcacttggatgagatcagagattaggtgtatatatgtaccataattattcctcgcgttataaaacgatttcggttttttattttcttgtgatatttcttacaaaagcaataacattaggaccagaataattttcaataaaactgtgtaaatttattattactaattatgtgtatgacatatgcatatttccaagactcgtataaaataatttttccctataaccggttgtataaaaatagtacgtgtggtgcaaagaatggtacgatggggtgtaaaggagatacttgagaggagggaaaatggtgaagagccactttggaatgagctcaaaattgcaatgtcccatgttgttcataaagtcgatataagttacataaccagcaaagcttac	659	GO:0005506-IEA GO:0016491-IEA GO:0016020-IEA GO:0016021-IEA GO:0055114-IEA GO:0006633-IEA	ironionbinding-IEA oxidoreductaseactivity-IEA membrane-IEA integralcomponentofmembrane-IEA oxidation-reductionprocess-IEA fattyacidbiosyntheticprocess-IEA	0.521282	0.36927	0.746902	0.438522	0	0.254851	0.24848		3.67935	2.51947	2.58282	0.783367	2.14075	1.54822	0.388648		0.197303	0.0471414	0.439791	0.259209	0	0.00637127	0.0481021		0.275698	0.707149	0.595386	0.395793	0.299992	0.397886	0.0459439
Dhingra_Pear_16_GATCAG_L001_R1_001_paired_trimmed_paired_merged_contig_35859	[INTERPRO, BLASTED, MAPPED, ANNOTATED]	50S ribosomal chloroplastic						0.000132676	0.606593	6.936e-07	0.0040802		Dhingra_Pear_16_GATCAG_L001_R1_001_paired_trimmed_paired_merged_contig_35859	[INTERPRO, BLASTED, MAPPED, ANNOTATED]	TRUE	[INTERPRO, BLASTED, MAPPED, ANNOTATED]	TRUE	1	P:ribosomal large subunit assembly; F:structural constituent of ribosome; P:translation; C:chloroplast stroma; C:chloroplast envelope; C:membrane; P:isopentenyl diphosphate biosynthetic process, methylerythritol 4-phosphate pathway; P:cysteine biosynthetic process; C:cytosolic large ribosomal subunit	50S ribosomal chloroplastic	ttacaaaacagcagtaaaatgtcatcctctccggacggcgaactttcaccttcgtcctcttccacccttcgaactgaaatggtgagacttgagcttcttcttgcgcaccgctgatgcagggccggtctctctgaacggcatccccatcagagccaaaagcatctgagcttctttatctgttttagcagttgttctgatgcaaacatccattcccctgcccttaccaagatcgaaccgaatctctgggaacacactct	257	GO:0003735-IBA GO:0003735-IEA GO:0030529-IEA GO:0019288-IEA GO:0016020-IEA GO:0019344-IEA GO:0009570-IEA GO:0009941-IEA GO:0022625-IBA GO:0022626-IEA GO:0005840-IEA GO:0000027-IBA GO:0006412-IBA GO:0006412-IEA GO:0005622-IEA	structuralconstituentofribosome-IBA structuralconstituentofribosome-IEA ribonucleoproteincomplex-IEA isopentenyldiphosphatebiosyntheticprocess,methylerythritol4-phosphatepathway-IEA membrane-IEA cysteinebiosyntheticprocess-IEA chloroplaststroma-IEA chloroplastenvelope-IEA cytosoliclargeribosomalsubunit-IBA cytosolicribosome-IEA ribosome-IEA ribosomallargesubunitassembly-IBA translation-IBA translation-IEA intracellular-IEA	0.593248	0.181128	0.795434	0.434413	0.0490117	0.310408	0.196047		7.01234	5.08384	3.18043	2.14157	2.46692	2.28721	1.02925		0.334392	0.181128	0.160543	0.227176	0.0282969	0.18841	0.0282969		0.934315	1.87314	1.05223	0.0519586	0.155847	0.526607	0.204052
Dhingra_Pear_16_GATCAG_L001_R1_001_paired_trimmed_paired_merged_contig_3586	[BLASTED, MAPPED, ANNOTATED]	exocyst complex component SEC6						3.14482e-05	0.620009	1.38142e-16		0.00179269	Dhingra_Pear_16_GATCAG_L001_R1_001_paired_trimmed_paired_merged_contig_3586	[BLASTED, MAPPED, ANNOTATED]	TRUE	[BLASTED, MAPPED, ANNOTATED]	TRUE	1	C:exocyst; F:SNARE binding; P:exocytosis; P:exocyst localization	exocyst complex component SEC6	ccattagttttgcccatttaggaaaaccccttctctcttcctccactctctctcctggactccttcccctcccgcattctctcttccctttctccctttcacgctgctacagcagcgaagacgcagcacggcagggacgacggcgccgttgccctccgacctttaatgaccccaaacctgatattcctagaatcctctcttcataccattccaaatctttaccttatttcatcaaattcgaagatagtagtttcgattttcagatctaagccgcgaaagttcgtggattttccggcccgaagttcgtggattctgccgtaggggtagaattgtcattttattcttttccggataaaacacttcctaagatgatggtggaggatcttggtgtggaagccaaggaatcggcggttcgcgaggtcgccaagctcttgccgcttcccgaactcctccaatccattgcttccgtcaaggccgattacattgcccgccaacaggcaaatgatgcacagcttagtacgatggtcgccgagcaggttgaacaagcacagaccgggttggaatcgttgtccttgtctcaaaagtcaataaaccaactccgcgagaactttgtttccattgagaagctatgtcaagaatgccagacattgattgaaaaccatgataagataaagctcctcagcaatgcaaggaataacttgaatacaaccctgaaggatgttgagggtatgatgtcaatttcagttgaagcctctgaggctcgggattctttgagtgatgataaagagctcattaatacgtatgagaggttaacagctcttgacggaaagcggagatttgcattagcagctgcagcatctcacaaggaagaggttggcaggctaagtgtatattttgaagatgtcgacagaacctgggagacatttgagaagaccttatggggccatgtttccaacttctataatctttccaaagacagccctcaaactttggttcgtgctttaagggttgttgaaatgcaagaaatccttgaccaacaacttgctgaagaagcagctgaggccgagggaggtggtgccatggcaacaattgctgcaaatcctcgtagaactgccaaaaagtctaccacatcaacggcttcttcaagaaacctggcacaacagaagttgaatgttcaaggcaaaggctataaggacaaatgctatgagcaaattaggaagactgttgaaggacgattcaacaagctactgacagtgcttgtttttgaagatcttaaggcagccttagaggaagctcgaatgattggagaagagcttggagatatatatgatcatgtggctccttgtttccccccaagatatgaaatattccaactgatggtcaatctgtatacggaaagattcgttcaaatgcttagattactcagtgacagggcaaatgaaatgacgaacatagagattttaaaggtaactggttgggtggttgaataccaagaaaatcttattgggcttggggtcgatgaatctcttgctcaagtatgttctgagagtggttccatggatccccttatgaattcttatgttgagagaatgcaagctacgacaaggaaatggtacttaaatatcttagaggctgataaggtacaaccaccaaagaaaacagaagatgggaagctatatacgccagctgctgttgatttattcaggatcctaggagagcaggtgcaaatagttcgtgagaatagcaccgatctgatgctctacaggattgccttggcaattattcaggtaatgattgattttcaagctgctgaaagaaagagacttgaagagcctgcttcggaaattggtttggaacctttatgtgcaatggttaacaacaatctgcgctgctatgatcttgcaatggagctaagtaatagcactttggaagctctcccacaaaactatgctgagcaggtcaactttgaagacacatgcaaaggtttcctagaggttgcaaaggaagctgtccatcaaacagtctgtgttatctttgaagatccaggagtgcaagacttacttgtcaagctttatcaaaaggagtggagtgagggacaggttacggagtatcttgttgcaacatttggtgattattttacagatgtcaagatgtacattgaagaaagatcatttaggagatttgtcgaggcctgtctggaggaaacagtggtcgtttatgttgattctcttctaacacagaaaaactacatcaaggaagagactatcgagaggatgagattagatgaagaggttctgatggacttctttagggagtatttaagtgtttccaaagttgaaagcagagtcagaatactgggtgatttgagagaacttgcttcggcggagagcctggataccttcacactcatctacacaaatattctcgaacatcaacctgactgtccgcctgaggttgttgagaagcttgttgcactgcgagaaggcataccacggaaggatgccaaagaggtcgtccaagagtgcaaagagatctacgagaattctctcgtcaattcgaagcccgtaaagccgggtttcgtttttccgcgagtaaagtgcttatcgagctccaagggatccatatggcggaagttaacctagtcgaacacgaaccgctacttgcagatttgtgcgtgtatcagaaacactgctgccagttatgtatatttgatcaatttccttcttcgttttgttacttgtgactttgtaagtatgctacatttcccacaccattaatttttgttctttccaataaaattcgtgtttatatttttattttacataaattatgtgc	2835	GO:0000145-IBA GO:0000145-IEA GO:0006887-IBA GO:0006887-IEA GO:0000149-IBA GO:0051601-IBA	exocyst-IBA exocyst-IEA exocytosis-IBA exocytosis-IEA SNAREbinding-IBA exocystlocalization-IBA	27.2346	28.7564	34.4131	31.5721	0.589443	5.34497	4.9999		41.2718	38.3155	38.2806	30.8703	7.48652	7.91749	5.59971		3.19492	1.10307	0.93328	1.16265	0.0706398	0.845735	0.232066		1.87438	3.31226	0.215809	0.708142	0.321223	0.533263	0.198853
Dhingra_Pear_16_GATCAG_L001_R1_001_paired_trimmed_paired_merged_contig_35860	[INTERPRO, BLASTED, MAPPED, ANNOTATED]	50S ribosomal chloroplastic						6.58174e-06	0.647751	6.02807e-09		0.00141409	Dhingra_Pear_16_GATCAG_L001_R1_001_paired_trimmed_paired_merged_contig_35860	[INTERPRO, BLASTED, MAPPED, ANNOTATED]	TRUE	[INTERPRO, BLASTED, MAPPED, ANNOTATED]	TRUE	1	P:ribosomal large subunit assembly; F:structural constituent of ribosome; P:translation; C:chloroplast stroma; C:chloroplast envelope; C:membrane; P:isopentenyl diphosphate biosynthetic process, methylerythritol 4-phosphate pathway; P:cysteine biosynthetic process; C:cytosolic large ribosomal subunit	50S ribosomal chloroplastic	agagtgtgttcccagagattcggtttgatcttggtaagggcaggggaatggatgtttgcatcagaacaactgctaaaacagataaagaagctcagatgcttttggctctaatggggatgccgttcagagagaccggccctgcatcagcggtgcgcaagaagaagctcaagtctcaccatttcagttcgaagggtggaagaggacgaaggtgaaagttcgccgtccggagaggatgacattttactgctgttttgttattttgccaagttaaaacccccgccaacagttgttctgtattatgca	303	GO:0003735-IBA GO:0003735-IEA GO:0030529-IEA GO:0019288-IEA GO:0016020-IEA GO:0019344-IEA GO:0009570-IEA GO:0009941-IEA GO:0022625-IBA GO:0022626-IEA GO:0005840-IEA GO:0000027-IBA GO:0006412-IBA GO:0006412-IEA GO:0005622-IEA	structuralconstituentofribosome-IBA structuralconstituentofribosome-IEA ribonucleoproteincomplex-IEA isopentenyldiphosphatebiosyntheticprocess,methylerythritol4-phosphatepathway-IEA membrane-IEA cysteinebiosyntheticprocess-IEA chloroplaststroma-IEA chloroplastenvelope-IEA cytosoliclargeribosomalsubunit-IBA cytosolicribosome-IEA ribosome-IEA ribosomallargesubunitassembly-IBA translation-IBA translation-IEA intracellular-IEA	9.45477	4.44443	5.12937	5.21614	0.318711	1.91227	1.34413		8.5634	8.55863	6.38183	2.58714	2.82683	3.18711	1.37184		1.99928	0.886338	2.18175	1.00759	0.0604013	0.181204	0.223007		1.41922	1.71803	0.151658	0.84399	0.481817	0.468071	0.168007
Dhingra_Pear_16_GATCAG_L001_R1_001_paired_trimmed_paired_merged_contig_35861	[INTERPRO, NO-BLAST]	---NA---											Dhingra_Pear_16_GATCAG_L001_R1_001_paired_trimmed_paired_merged_contig_35861	[INTERPRO, NO-BLAST]	TRUE	[INTERPRO, NO-BLAST]	TRUE	1		---NA---	acaacaataacaacaaagcattttcccactaaatggggttggctatttttactacgagtttcgtcaagatgctaaatatggtgcgtcaaaccttgactgatacgaaaaatattacaccaggattatgagtggtgagaaaatcacactaggaaccaaatcggagccgcacccgaaggcacaacaattttgtacatgcactggccgcgtcacccgtcgcaccaaatgcgttaacgtttgcagccttacaaactcaaaaattactctctaattcaacaaaacatataacgttacagaaaaaaataacagcagccatgcttttcatacattctttta	333			3.66991	5.02256	3.45531	4.31577	0.151303	0.832169	0.920429		4.95194	4.51705	5.1876	3.33422	1.9039	1.38695	0.806952		0.485167	0.336045	1.07419	0.9918	0	0.05778	0.0333593		1.00506	1.12657	0.711065	0.691592	0.271305	0.223069	0.285022
Dhingra_Pear_16_GATCAG_L001_R1_001_paired_trimmed_paired_merged_contig_35862	[INTERPRO, NO-BLAST]	---NA---						2.33032e-06	0.689876	1.36885e-10		0.000919609	Dhingra_Pear_16_GATCAG_L001_R1_001_paired_trimmed_paired_merged_contig_35862	[INTERPRO, NO-BLAST]	TRUE	[INTERPRO, NO-BLAST]	TRUE	1		---NA---	tggtcattcaagcattacacagaggacccggtcaatgtgtgaaaccctaaccctagcccaaaatcgaatcgctggcttcagtaaagtgttggggttttggggaagagagagatatcagacaccagagagatagtgtgtgaacgaccggtacaacgagaaatccccctgtttgaggtcataattacgacgaatgccctttcgcttttgtctcgagtttccgggacaatcaaacgcaccgtcccatgccatcacctgggctt	260			4.59464	5.62861	6.50481	6.45164	0.290677	4.4086	3.64961		9.32441	9.7688	6.99091	4.43577	5.87814	4.52164	3.37508		0.476548	0.987733	1.7217	1.45297	0.0559408	0.756754	0.237886		1.22533	1.51845	0.607057	0.836318	0.296451	0.206173	0.179825
Dhingra_Pear_16_GATCAG_L001_R1_001_paired_trimmed_paired_merged_contig_35863	[START, CURVED, INTERPRO, BLASTED]	F-box kelch-repeat At2g44130-like						1.40907e-42	0.950661	7.18248e-08		1.39616e-07	Dhingra_Pear_16_GATCAG_L001_R1_001_paired_trimmed_paired_merged_contig_35863	[START, CURVED, INTERPRO, BLASTED]	TRUE	[INTERPRO, BLASTED]	TRUE	1		F-box kelch-repeat At2g44130-like	aacctatgatatttttgcactattcgatccaacaaaaagcaaaagctgcttacaactttactcaaacactctcatattttcttcaaaaaagaaaacaaaattgaaacctcacttcttttccagaatttgaaaatttttaaaaataatttcaaatttccacgtagcacccggactgcacgaaaccagagaaaccctcaggcgtttccattttcttcaatttaccattttgcccttcaaccaaaaattcctcctgccacgcgc	261			10.7327	20.1619	16.9816	23.0657	0.884777	4.23084	9.45907		5.31656	4.3924	13.2041	37.8829	2.30042	3.76432	11.5825		2.47437	2.44373	8.33331	5.23314	0.0160869	0.0851237	0.950623		0.713806	0.273617	1.80401	1.3065	0.284606	0.689862	0.489791
Dhingra_Pear_16_GATCAG_L001_R1_001_paired_trimmed_paired_merged_contig_35864	[START, LINEAR, CURVED, INTERPRO, BLASTED]	F-box kelch-repeat At1g15670-like						1.94106e-19	0.910822	1.48981e-06	0.00373117	0.000279805	Dhingra_Pear_16_GATCAG_L001_R1_001_paired_trimmed_paired_merged_contig_35864	[START, LINEAR, CURVED, INTERPRO, BLASTED]	TRUE	[INTERPRO, BLASTED]	TRUE	1		F-box kelch-repeat At1g15670-like	aacctatgatatttttgcactattcaatccaacaaaaagcaaaagctgcttacaactttactcaaacactctcatattttcttcaaaaatgaaaacaaaattgaaacctcacttcttttccagaatttgaaaatttttaaaaataatttcaaatttccacgtagcacccggactgcacgaaaccagagaaaccctcaggcgtttccattttcatcaatttaccattttgtccttcgaccaaaaattcctcctgccacgcgc	261			4.2731	2.53968	2.21344	5.15605	0.321737	1.70521	5.16388		5.13588	3.98345	3.90629	17.7504	1.65695	1.41564	7.75387		1.22301	1.31254	0.584937	1.83853	0.125642	0.125642	0.16718		0.848097	0.531372	0.185227	2.41306	0.0425618	0.404097	0.243438
Dhingra_Pear_16_GATCAG_L001_R1_001_paired_trimmed_paired_merged_contig_35865	[INTERPRO, BLASTED, MAPPED, ANNOTATED]	pentatricopeptide repeat-containing mitochondrial											Dhingra_Pear_16_GATCAG_L001_R1_001_paired_trimmed_paired_merged_contig_35865	[INTERPRO, BLASTED, MAPPED, ANNOTATED]	TRUE	[INTERPRO, BLASTED, MAPPED, ANNOTATED]	TRUE	1	F:hydrolase activity	pentatricopeptide repeat-containing mitochondrial	agttcacttctttcagaggtatattggcgaaaaaccataccagagtatccctcaccaaaccaagtttaggcaaataagcaacagcttctactcaaatctccgacgaacaatgatttccgtccgaacaaggcctcatagtctaattactgaagtacataacagcggaaggatcccaaaaccttgatgattgagacgacgaataaatagaaaatttcaaattatcgtctataaaaatgtagctgttccatttccattgatatgatcgagagtaatcctttaattgcttgtgagtccaaatgggattgatctcctgcaagaaacaaatgaaccttgtccttcactgtaatccagctgcagcctggactcttccttatcccctttgattttttggtcatcatcacttggtttccatccttcattttccctaaagtagaatataaattagacaagaccacataaggggtcgcgtcatcaggctccaatctgattagcttccgagttgcaagctgtgcaagatcaagacataaatgagtcctgctagcactaagaagagctccccaaaccccggtatggggctcaaatggcattgaatgaatcaaatcgacagcttcatgtagcaaaccagctcgagcaaggagatcaaccatgcaagcatagtgatccggtcctggttctatattgtgttccaatttcatcgaattaaaatactgccatccttcttctactagtcccacgtggacgcaggctgaaagaacacccaaacaggtgatttggtttggctcgcaatcttcattctgcatgctctgaaataagttaagagcttctttaccaaacccattttgcgcaaaccctgtaatcaatgagttgaatgaaacagtattgggcgaagtgatacttctgaagatcctatcggcatcaacagtgttcccacactttgaatacatagagaccagagaattttgaacggataattcaaactccatatccatcttaaatgaaagagtatggatctgcatcccctcgtttatactggccaaactggcagaagcactgagtgcactgctcaaagtaaggggattgatcctgatttcctctcgacgcatctgaataaaccaaatgagagcctcttcatattgcccattatttacaaaacccgaaattatggcagtccaggcaacatcatccttctcaggcatcattttgaacaactccatggctttctcagtcatccctttgcaagagaatcccgataacatggtcgtccatgatactatatcctttgcaggcatcacctcaaacaatctaaaagcttcttcagtttcagcacattgaacataacccgcaattaaggaattccaggaaactacatctttcttgttcatcatattaaataccttagaagcttcatctatacaaccaaatctacaatacataatgataacagaatttcctaaaaagacatcatagtcaaaccccttacgagaaactaacccgtgcatctgaatcccttctcgatatctatcaaaactgccacaagcttcgaacattacagccattgtagtgctattgaacttcactagcccttccctactcatatccaagaacaattcaaacccggcttcgaaaattcccatcttcatatacccatcaatcagtgctgtccaagtaaccacattcctctccagcatctgatcaaacaaatttctagcatcaacaatccttcccattttgcaatacccatcaaccatacagctctgagaaaccacattgctatttaccataccctcaaaaactcgaactgcgtcttcagttcttccaaccttcaaatacccatttatcaaaacatttgaacaaaccggttcccgccaccttactggcatttcacagtaaagcttctcagccttgtcaaacatccccgcctttacaaaacccgtgatcatggcactataagacacctcattgcgctccggcatcccagaaaacaactcaaaagcttcacctaccgtacatttatttctaatataagccgtgatcatcgcattatacgatgctatgtttcgttggggaatttcatcgaacagtttacgtgctttggaagtttggccattttcggcatatgcagtgagcatagcagtccaggaaatagtgtttttctcgggcatgcggttgaatactgattcggcttgtttgatatcaccatttcttccgttttgggtgatctgggaattgcagtaaacaagaaagctgctggcttttctgcttttggacacgctttggg	2278	GO:0008152-IEA GO:0016787-IEA GO:0008568-IEA	metabolicprocess-IEA hydrolaseactivity-IEA microtubule-severingATPaseactivity-IEA	0.32666	0.319878	0.493021	0.423947	0.0184314	0.12902	0.184314		0.543989	0.458135	0.189519	0.0997491	0.12349	0.0608236	0.0497647		0.0661055	0.0791111	0.152648	0.133316	0.00184314	0.00921569	0.0143954		0.0874375	0.0528427	0.0624667	0.0537249	0.0363056	0.0223469	0.0223469
Dhingra_Pear_16_GATCAG_L001_R1_001_paired_trimmed_paired_merged_contig_35866	[INTERPRO, NO-BLAST]	---NA---											Dhingra_Pear_16_GATCAG_L001_R1_001_paired_trimmed_paired_merged_contig_35866	[INTERPRO, NO-BLAST]	TRUE	[INTERPRO, NO-BLAST]	TRUE	1		---NA---	catcttgccagctgtgatctggcctgataaccaaggtaactaaaaccatcaatatatcatatgattaaatcaacaaaaatcatgaataatggatgtgcatgcttgcccaataagtatttacagttgcatgacaagggcacaaggactggagaattacaaatcatctgcaactaaatcaagaacgttgaatggttgcaaatgcgactgcatgcacatggagagaagatcataaagaattacaaggcatatccatatcaggtgtagtaccatcctcctattttgtcatcatcccacaataaactcacttatcaaagaacagttctttgccactaaattaatacggggaggttgcatgttgatggcataaaccgtggcattctaattaaaagtgaaaaatgaatgattctgctcgaaaaagaggaaggaaaaccaacttctccaaaaattgcatattataatccatttaagtacttattttgcttaatccgatgataagttaacaaaataggaaccttaatttctccagtggaacacaacccaggtct	545			0.448143	0.278757	1.25296	0.337217	0.00770398	0.130968	0.107856		0.79549	0.874081	0.289146	0.427254	0.161784	0.177192	0.0770398		0.329833	0.027254	0.151184	0.337217	0.00770398	0.0468615	0.0308159		0.428419	0.34556	0.167467	0.314797	0.0706082	0.0505184	0.0277771
Dhingra_Pear_16_GATCAG_L001_R1_001_paired_trimmed_paired_merged_contig_35867	[INTERPRO, BLASTED, MAPPED, ANNOTATED]	probable ubiquitin-conjugating enzyme E2 C											Dhingra_Pear_16_GATCAG_L001_R1_001_paired_trimmed_paired_merged_contig_35867	[INTERPRO, BLASTED, MAPPED, ANNOTATED]	TRUE	[INTERPRO, BLASTED, MAPPED, ANNOTATED]	TRUE	1	P:protein polyubiquitination; F:ATP binding; C:nucleus; C:cytoplasm; F:ligase activity; P:regulation of mitotic metaphase/anaphase transition; P:anaphase-promoting complex-dependent catabolic process; F:ubiquitin protein ligase binding; F:ubiquitin protein ligase activity	probable ubiquitin-conjugating enzyme E2 C	tgccaacccatgtaaaaatgctctcgccttcaggaaaagccgatactccaagatctcctccactcatcatgagagacatcaactccttctgaagcctttgagaaacggaggtggtgtcgacggggatggaagaagcaggaggctttttctgactagttgctgctgtatggcgctgacgctgctggtgcgtggccgatgagttgtcggccgt	211	GO:0008152-IEA GO:0000166-IEA GO:0061630-IBA GO:0005737-IBA GO:0031625-IBA GO:0030071-IBA GO:0000209-IBA GO:0031145-IBA GO:0016874-IEA GO:0005524-IEA GO:0005634-IBA	metabolicprocess-IEA nucleotidebinding-IEA ubiquitinproteinligaseactivity-IBA cytoplasm-IBA ubiquitinproteinligasebinding-IBA regulationofmitoticmetaphase/anaphasetransition-IBA proteinpolyubiquitination-IBA anaphase-promotingcomplex-dependentcatabolicprocess-IBA ligaseactivity-IEA ATPbinding-IEA nucleus-IBA	7.68976	14.4613	10.9871	9.72887	1.27353	6.18856	5.77068		13.8928	16.2809	16.5012	14.9321	6.92482	11.7205	7.58148		0.897124	4.39096	1.36439	0.972519	0.159191	0.549657	0.0526476		1.59357	1.80004	0.80872	3.70628	1.53635	0.457675	0.63271
Dhingra_Pear_16_GATCAG_L001_R1_001_paired_trimmed_paired_merged_contig_35868	[INTERPRO, NO-BLAST]	---NA---											Dhingra_Pear_16_GATCAG_L001_R1_001_paired_trimmed_paired_merged_contig_35868	[INTERPRO, NO-BLAST]	TRUE	[INTERPRO, NO-BLAST]	TRUE	1		---NA---	tctaacaaatcactctattagtgttgtatgcatcaataaaattttcttgtttgttttagattataattatatcatttttgttggattaaactataaattattatggggtgtgattctaatcttgtcatcaacagctaatgtcgtgcatccattgaagtctcaataaaaggaattaaaagaaggatacagaaacgaaaaaacagtaagacagcctcatcgccaccaccgctaccagaagccgttaaatcagatattgaatagcaaccgttgatcaggaggcgattgatcgtcgtgagccatggaggtccgacccaatcaaacggccgacaactcatcggccacgc	344			1.55403	2.47395	1.40158	1.51991	0.13426	2.17257	2.2458		0.929814	0.896322	1.89586	2.00464	1.45245	2.75843	2.14816		0.614993	0.0857835	0.5269	0.196437	0.0532023	0.12917	0.266011		0.23585	0.239419	0.523754	0.629654	0.303668	0.0999058	0.309499
Dhingra_Pear_16_GATCAG_L001_R1_001_paired_trimmed_paired_merged_contig_35869	[INTERPRO, BLASTED]	PREDICTED: uncharacterized protein LOC103932278 [Pyrus x bretschneideri]											Dhingra_Pear_16_GATCAG_L001_R1_001_paired_trimmed_paired_merged_contig_35869	[INTERPRO, BLASTED]	TRUE	[INTERPRO, BLASTED]	TRUE	1		PREDICTED: uncharacterized protein LOC103932278 [Pyrus x bretschneideri]	tcgatctgacaaccggttccctcgaatggatggataccatcgttgaattcagcttcagcgccgacttctaactccgcatcagcagcaactctgttggtttccatttctgtttgttttaacatcagcgtcgttagcagaaggcgatatatcaggttgccgtacatgcctgagaagggcaaagaacaacttactggaacgcctatgtgctttttgatt	216			0	0	0.260577	0.304158	0	0.0388766	0.0388766		0.218324	0	0	0.218958	0.0777532	0.0583149	0.0583149		0	0	0.260577	0.304158	0	0.0194383	0.0388766		0.218324	0	0	0.218958	0.0388766	0.0583149	0.0583149
Dhingra_Pear_16_GATCAG_L001_R1_001_paired_trimmed_paired_merged_contig_3587	[INTERPRO, NO-BLAST]	---NA---						0.00116666	0.570537	5.89023e-12		0.00655825	Dhingra_Pear_16_GATCAG_L001_R1_001_paired_trimmed_paired_merged_contig_3587	[INTERPRO, NO-BLAST]	TRUE	[INTERPRO, NO-BLAST]	TRUE	1		---NA---	ttccatctacaaacccgcaaaaccctaaccctaaccctagcatctatataaacaaaagatacaatttctccgcaaccccaaaccctcactccagccgtttgcttactctcctctccccctcccctcaattctcacaacccaaaaccctcaatcatggcagagagaccagctgagagaggccgcggcggattcggtcgcgggttcggtgaccgcggtggacgcggtgaccgtggtggacgcggacgcggacgccgaccagggcgccgcgaagaggaagagaagtgggtcccagtga	295			29.5847	39.1744	29.2823	24.9859	2.26301	19.812	16.6239		94.0302	122.905	84.1125	47.7131	81.0557	39.6952	33.2193		1.10909	4.76332	4.21269	2.07843	0.451877	2.46174	2.40862		4.22678	36.0184	6.11816	5.73656	8.12785	2.25862	3.69589
Dhingra_Pear_16_GATCAG_L001_R1_001_paired_trimmed_paired_merged_contig_35870	[INTERPRO, BLASTED, MAPPED, ANNOTATED]	aspartate--tRNA mitochondrial											Dhingra_Pear_16_GATCAG_L001_R1_001_paired_trimmed_paired_merged_contig_35870	[INTERPRO, BLASTED, MAPPED, ANNOTATED]	TRUE	[INTERPRO, BLASTED, MAPPED, ANNOTATED]	TRUE	1	F:nucleic acid binding; F:aspartate-tRNA ligase activity; F:ATP binding; C:mitochondrion; P:rRNA processing; P:tRNA aminoacylation for protein translation; C:chloroplast; P:chloroplast organization; C:membrane; P:plant ovule development	aspartate--tRNA mitochondrial	cagcagtagtgaccaaaaatggcagctttgttctaacggcattcaacacttgaacgctctccgccgcaatctcaattaacccggttttcatcttcttgttgacggagtcggccggtctagaccgcacgagtccttcaatggctacgacgtactcgagcctcaggtcgttaacggcggaatgagcgtcggggaaagtgtcggggagagtggtgacctggacggaaccagtgtggtcacggaggttgagaaaggtgagaccgccgtggacacggtggagggcgacccacccgcagagagtgacccgtttgccgacgtcggcggtggataggtcgccgcaggaggcggttctggtgacccattggagttgggttggagaaattgggggattgggggtgggattgggaatgggtgtggaagcggaagctgaagccgaagccgaagcggaagcggaagctgaagcggaggaagagaagatggaggtgtgtttgggaaggggtttagggaaggatggtttgaggaaaaggaaggagtgggataggagagggatgtgtttggggcggagggggaggaga	572	GO:0006418-IEA GO:0000166-IEA GO:0005737-IEA GO:0009507-IEA GO:0004812-IEA GO:0004815-IEA GO:0005739-IEA GO:0016020-IEA GO:0016874-IEA GO:0048481-IEA GO:0006399-IEA GO:0006364-IEA GO:0006412-IEA GO:0009658-IEA GO:0005524-IEA GO:0003676-IEA	tRNAaminoacylationforproteintranslation-IEA nucleotidebinding-IEA cytoplasm-IEA chloroplast-IEA aminoacyl-tRNAligaseactivity-IEA aspartate-tRNAligaseactivity-IEA mitochondrion-IEA membrane-IEA ligaseactivity-IEA plantovuledevelopment-IEA tRNAmetabolicprocess-IEA rRNAprocessing-IEA translation-IEA chloroplastorganization-IEA ATPbinding-IEA nucleicacidbinding-IEA	5.1651	9.68359	6.08803	8.87882	0.168828	1.93051	1.402		4.17577	4.65469	3.29454	2.97613	1.60019	1.11573	1.44605		1.09172	2.69671	1.03944	0.789743	0.0446495	0.394197	0.156918		1.27174	1.04296	1.04813	0.593139	0.120837	0.325219	0.0766353
