## Supplementary material for "Evidence for the Involvement of Vernalization-related Genes in the Regulation of Cold-induced Ripening in ‘D’Anjou’ and ‘Bartlett’ Pear Fruit": S2_Anj_Bart_Cold_RPKMs (part 89 of 255)

### Sheet: Mean_StdErr_All (continued)
SH3 domain-containing isoform 3 [Theobroma cacao]	Name	FRIGIDA 4a*																							Mean																Stderr
Dhingra_Pear_16_GATCAG_L001_R1_001_paired_trimmed_paired_merged_contig_35871	[INTERPRO, BLASTED, MAPPED, ANNOTATED]	aspartate--tRNA mitochondrial isoform X1											Dhingra_Pear_16_GATCAG_L001_R1_001_paired_trimmed_paired_merged_contig_35871	[INTERPRO, BLASTED, MAPPED, ANNOTATED]	TRUE	[INTERPRO, BLASTED, MAPPED, ANNOTATED]	TRUE	1	F:nucleic acid binding; F:aminoacyl-tRNA ligase activity; F:ATP binding; C:mitochondrion; P:rRNA processing; P:tRNA aminoacylation for protein translation; C:chloroplast; P:chloroplast organization; C:membrane; P:plant ovule development	aspartate--tRNA mitochondrial isoform X1	gagtgacgcgtttgccgacgtcggccgtggataggtcgccgcaggaggcggttctggtgatccattggagttgggttggagaaattgggggattaggggtgggattgggaatgggtgtggaagtggaagtggaagcggaagcggaagcggaggaagagaagatggaggtgtgtttgggaaggggtttagggaaggatggttggaggaaaaggaaggagtgggatagg	227	GO:0006418-IEA GO:0000166-IEA GO:0005737-IEA GO:0004812-IEA GO:0009507-IEA GO:0005739-IEA GO:0016020-IEA GO:0048481-IEA GO:0016874-IEA GO:0006399-IEA GO:0006364-IEA GO:0005524-IEA GO:0006412-IEA GO:0009658-IEA GO:0003676-IEA	tRNAaminoacylationforproteintranslation-IEA nucleotidebinding-IEA cytoplasm-IEA aminoacyl-tRNAligaseactivity-IEA chloroplast-IEA mitochondrion-IEA membrane-IEA plantovuledevelopment-IEA ligaseactivity-IEA tRNAmetabolicprocess-IEA rRNAprocessing-IEA ATPbinding-IEA translation-IEA chloroplastorganization-IEA nucleicacidbinding-IEA	0	0	0	0	0	0	0		1.93405	2.51644	1.15409	2.88327	1.25775	1.10978	1.23926		0	0	0	0	0	0	0		0.849961	0.612756	0.609213	1.16954	0.0806237	0.128146	0.0739854
Dhingra_Pear_16_GATCAG_L001_R1_001_paired_trimmed_paired_merged_contig_35872	[INTERPRO, BLASTED, MAPPED, ANNOTATED]	aspartate--tRNA mitochondrial											Dhingra_Pear_16_GATCAG_L001_R1_001_paired_trimmed_paired_merged_contig_35872	[INTERPRO, BLASTED, MAPPED, ANNOTATED]	TRUE	[INTERPRO, BLASTED, MAPPED, ANNOTATED]	TRUE	1	F:nucleic acid binding; F:aspartate-tRNA ligase activity; F:ATP binding; C:mitochondrion; P:rRNA processing; P:tRNA aminoacylation for protein translation; C:chloroplast; P:chloroplast organization; C:membrane; P:plant ovule development	aspartate--tRNA mitochondrial	cagcagtagtgaccaaaaatggcagttttgttctaacggcattcaacacttgaacgctctccgccgcaatctcaattaacccggttttcatcttcttgttgacggagtcggccggtctaggccgcacgagtccttcaatggctacgacgtactcgagcctcaggtcgttaacggcggaatgagcgtcggggaaagtgtcggggagagtggtgacctggacggaaccggtgtggtcacggaggttgagaaaggtgaggccgccgtggacacggtggagggcgacccacccgcagagagtgacgcgtttgccgacgtcggcggtggataggtcgccgcaggaggcggttctggtgacccattggagttgggatggagaaattgggggatttggggtgggattgggaatgggtgtggaagtggaagtggaagcggaagcggaagcggaggaagagaagatggaggtgtgtttggaggtgtgtttgggaaggggtttagggaaggatggtttgaggaaaaggaaggagtgggatagg	533	GO:0006418-IEA GO:0000166-IEA GO:0005737-IEA GO:0009507-IEA GO:0004812-IEA GO:0004815-IEA GO:0005739-IEA GO:0016020-IEA GO:0016874-IEA GO:0048481-IEA GO:0006399-IEA GO:0006364-IEA GO:0006412-IEA GO:0009658-IEA GO:0005524-IEA GO:0003676-IEA	tRNAaminoacylationforproteintranslation-IEA nucleotidebinding-IEA cytoplasm-IEA chloroplast-IEA aminoacyl-tRNAligaseactivity-IEA aspartate-tRNAligaseactivity-IEA mitochondrion-IEA membrane-IEA ligaseactivity-IEA plantovuledevelopment-IEA tRNAmetabolicprocess-IEA rRNAprocessing-IEA translation-IEA chloroplastorganization-IEA ATPbinding-IEA nucleicacidbinding-IEA	2.95793	5.27375	2.46573	2.65322	0.055142	0.89015	0.638072		0.401197	0.185399	0.500987	0.502716	0.291465	0.330852	0.409626		0.358301	1.44717	0.296554	0.371752	0.0157549	0.170597	0.0360989		0.279202	0.185399	0.354662	0.28406	0.090847	0.0491945	0.0343369
Dhingra_Pear_16_GATCAG_L001_R1_001_paired_trimmed_paired_merged_contig_35873	[INTERPRO, BLASTED, MAPPED, ANNOTATED]	acyl-coenzyme A oxidase peroxisomal	2.89485e-06	0.682296		0.00124873							Dhingra_Pear_16_GATCAG_L001_R1_001_paired_trimmed_paired_merged_contig_35873	[INTERPRO, BLASTED, MAPPED, ANNOTATED]	TRUE	[INTERPRO, BLASTED, MAPPED, ANNOTATED]	TRUE	1	F:fatty-acyl-CoA binding; P:long-chain fatty acid metabolic process; F:acyl-CoA dehydrogenase activity; F:acyl-CoA oxidase activity; C:peroxisome; F:electron transfer activity; P:response to cytokinin; P:fatty acid beta-oxidation using acyl-CoA dehydrogenase; P:proteasome-mediated ubiquitin-dependent protein catabolic process; P:proteasome assembly; P:root hair elongation; F:flavin adenine dinucleotide binding; P:response to misfolded protein; F:oxidoreductase activity, acting on the CH-CH group of donors, with a flavin as acceptor; P:lipid homeostasis	acyl-coenzyme A oxidase peroxisomal	ttactaaatctagaattcatatccaagttgttttgctatgaccgaactgtgcatcatggctcaaatgttcaaggtctacaaacagtggcaacttttgatccaatcacagatgaatttataatcgacacacccaatgatggggcgatcaaatggtggattggcaatgctgccgttcatggaaagtttgctactgtttttgctaagctgatgttgccgactc	220	GO:0001676-IEA GO:0003997-IEA GO:0033539-IBA GO:0043161-IEA GO:0050660-IBA GO:0050660-IEA GO:0000062-IBA GO:0055114-IEA GO:0051788-IEA GO:0008152-IEA GO:0016627-IEA GO:0009062-IEA GO:0055088-IBA GO:0009055-IBA GO:0052890-IBA GO:0006631-IEA GO:0048767-IEA GO:0006635-IEA GO:0043248-IEA GO:0005777-IBA GO:0005777-IEA GO:0009735-IEA GO:0003995-IBA GO:0003995-IEA	long-chainfattyacidmetabolicprocess-IEA acyl-CoAoxidaseactivity-IEA fattyacidbeta-oxidationusingacyl-CoAdehydrogenase-IBA proteasome-mediatedubiquitin-dependentproteincatabolicprocess-IEA flavinadeninedinucleotidebinding-IBA flavinadeninedinucleotidebinding-IEA fatty-acyl-CoAbinding-IBA oxidation-reductionprocess-IEA responsetomisfoldedprotein-IEA metabolicprocess-IEA oxidoreductaseactivity,actingontheCH-CHgroupofdonors-IEA fattyacidcatabolicprocess-IEA lipidhomeostasis-IBA electrontransferactivity-IBA oxidoreductaseactivity,actingontheCH-CHgroupofdonors,withaflavinasacceptor-IBA fattyacidmetabolicprocess-IEA roothairelongation-IEA fattyacidbeta-oxidation-IEA proteasomeassembly-IEA peroxisome-IBA peroxisome-IEA responsetocytokinin-IEA acyl-CoAdehydrogenaseactivity-IBA acyl-CoAdehydrogenaseactivity-IEA	1.11085	3.1764	4.32761	8.05066	0.171764	2.46195	2.04208		1.26118	2.29984	3.59312	4.1661	1.60313	2.57646	2.25201		0.193929	1.21688	0.911162	1.83253	0.114509	0.270575	0.163061		0.990739	1.36272	1.4131	0.201951	0.293808	0.0874578	0.156216
Dhingra_Pear_16_GATCAG_L001_R1_001_paired_trimmed_paired_merged_contig_35874	[START, CURVED, LINEAR, INTERPRO, BLASTED, MAPPED, ANNOTATED]	acyl-coenzyme A oxidase peroxisomal	2.29946e-13	0.853791	0.00498923	0.000151021	0.000626385	7.99379e-10	0.76038	9.73271e-05	0.000129161		Dhingra_Pear_16_GATCAG_L001_R1_001_paired_trimmed_paired_merged_contig_35874	[INTERPRO, BLASTED, MAPPED, ANNOTATED]	TRUE	[START, CURVED, LINEAR, INTERPRO, BLASTED, MAPPED, ANNOTATED]	TRUE	1	F:fatty-acyl-CoA binding; P:long-chain fatty acid metabolic process; F:acyl-CoA dehydrogenase activity; F:acyl-CoA oxidase activity; C:peroxisome; F:electron transfer activity; P:response to cytokinin; P:fatty acid beta-oxidation using acyl-CoA dehydrogenase; P:proteasome-mediated ubiquitin-dependent protein catabolic process; P:proteasome assembly; P:root hair elongation; F:flavin adenine dinucleotide binding; P:response to misfolded protein; F:oxidoreductase activity, acting on the CH-CH group of donors, with a flavin as acceptor; P:lipid homeostasis	acyl-coenzyme A oxidase peroxisomal	ttgctatgaccgaactacatcatggtgagctgttttgctactaccattcttttacttgttccttgttccttgtttagcataagttgatattacgatgatatgtaatgctgggacattttaagtttatccatacattcattgagtggttctgtggaaaaattggtgtgcgccacatacacatatgcatttaaaaagcatctaccttttacagtttttgttttcgtgaaagcccagatttttattcttaatgaatagtattatggtgagaaggtcaaatcacgttcaataaagcatccaatgagaaaaaagtttagtgtgcatgattatgaagatagttctccaagatttatcttgacaacttgttacttactttgtttggagtgttggagttgatatagacagggtgctgaaacatttataatgactaacatccacttttgaatctttgatttatcggtgatgattatccatttaaagttttttgaagagactggttcgttgtgattctctatcatcttttgattcagatttcttagttgtttttcattttatgctctttatttcttaggcactgttttattactaaatccagaattcatatctaaaccaggttcgttttgctatgaccgaactacatcatggctcaaatgttcaaggtatacaaacagtggcagcttttgatccactcacagatgaatttataatcgacacacccaatgatggggccatcaaatggtggattggcaatgctgccgttcatggaaagtttgctactgttttcgctaagctgatgttgccgactcatgacactaaaggtattactgatatgggtgtccatgccttcattgtgccaataagggatttcaagacccaccaaactcttccaggaattgagatacatgattgtggccacaaggttggtctgaatggggtagacaatggagcattaagattctgctcagtgagaatccctcgtgata	980	GO:0001676-IEA GO:0003997-IEA GO:0043161-IEA GO:0033539-IBA GO:0050660-IBA GO:0050660-IEA GO:0000062-IBA GO:0055114-IEA GO:0051788-IEA GO:0008152-IEA GO:0016627-IEA GO:0009062-IEA GO:0055088-IBA GO:0009055-IBA GO:0006631-IEA GO:0052890-IBA GO:0048767-IEA GO:0006635-IEA GO:0043248-IEA GO:0009735-IEA GO:0005777-IBA GO:0005777-IEA GO:0003995-IBA GO:0003995-IEA	long-chainfattyacidmetabolicprocess-IEA acyl-CoAoxidaseactivity-IEA proteasome-mediatedubiquitin-dependentproteincatabolicprocess-IEA fattyacidbeta-oxidationusingacyl-CoAdehydrogenase-IBA flavinadeninedinucleotidebinding-IBA flavinadeninedinucleotidebinding-IEA fatty-acyl-CoAbinding-IBA oxidation-reductionprocess-IEA responsetomisfoldedprotein-IEA metabolicprocess-IEA oxidoreductaseactivity,actingontheCH-CHgroupofdonors-IEA fattyacidcatabolicprocess-IEA lipidhomeostasis-IBA electrontransferactivity-IBA fattyacidmetabolicprocess-IEA oxidoreductaseactivity,actingontheCH-CHgroupofdonors,withaflavinasacceptor-IBA roothairelongation-IEA fattyacidbeta-oxidation-IEA proteasomeassembly-IEA responsetocytokinin-IEA peroxisome-IBA peroxisome-IEA acyl-CoAdehydrogenaseactivity-IBA acyl-CoAdehydrogenaseactivity-IEA	2.03437	8.60064	12.2125	9.93522	0.132815	2.00079	0.886862		3.22096	6.74838	13.0934	17.9938	2.41638	5.26976	4.59712		0.446859	0.539412	2.21506	0.766953	0.00428436	0.725955	0.0842832		0.54845	2.26281	0.187655	3.16889	0.0607412	0.306683	0.107109
Dhingra_Pear_16_GATCAG_L001_R1_001_paired_trimmed_paired_merged_contig_35875	[INTERPRO, BLASTED, MAPPED, ANNOTATED]	transmembrane 9 superfamily member 4-like isoform X1 [Pyrus x bretschneideri]											Dhingra_Pear_16_GATCAG_L001_R1_001_paired_trimmed_paired_merged_contig_35875	[INTERPRO, BLASTED, MAPPED, ANNOTATED]	TRUE	[INTERPRO, BLASTED, MAPPED, ANNOTATED]	TRUE	1	C:Golgi apparatus; P:N-terminal protein myristoylation; C:integral component of membrane	transmembrane 9 superfamily member 4-like isoform X1 [Pyrus x bretschneideri]	tagaggtagattatcaaggatcatgttcactcggtactcatcatctatcttctccttaaactcctttacacttttggcattaggtattatccggcagacaacgttgcacatctgatgctcccgcatactaaacacatagggggagttctcgatcaggtcaccatggagcacttctccaagattctttatactgtcgacgattctctcaggttggcagtaagggagagagtaatatgagtaaggaagctgagtctttgtagaagtcagtgtgttcactttaaccttcaaacgatctcccttgaagaattcaaattccgcgaggcaaagcactttgcttctaagtcaagtaaagtaaaacaacgacggaatttcaaatctaatttacaagaagtcattcaaattccacggacagcatttgtaatccagtgaaactaaatgacgatcttattagagtacttgcttaggagttagggcatatacagatcgatgttggaccaaccaagaacagatgcgccgggaattactctacgcatcaaggtattaataaaacacagcctaagcaaatcaaagaaatacgcagagcacaagaacatatatcaaa	601	GO:0016020-IEA GO:0016021-IEA GO:0006499-IEA GO:0005794-IEA	membrane-IEA integralcomponentofmembrane-IEA N-terminalproteinmyristoylation-IEA Golgiapparatus-IEA	1.48658	0.881699	1.20157	0.873023	0.0279446	0.761489	0.342321		1.66537	0.874862	1.88952	0.463915	0.461085	0.565877	0.363279		0.503072	0.232738	0.116735	0.327154	0.0184836	0.104325	0.0349307		0.208743	0.499344	0.318801	0.141523	0.0945068	0.147207	0.141286
Dhingra_Pear_16_GATCAG_L001_R1_001_paired_trimmed_paired_merged_contig_35876	[INTERPRO, BLASTED]	splicing factor U2af large subunit B-like isoform X2											Dhingra_Pear_16_GATCAG_L001_R1_001_paired_trimmed_paired_merged_contig_35876	[INTERPRO, BLASTED]	TRUE	[INTERPRO, BLASTED]	TRUE	1		splicing factor U2af large subunit B-like isoform X2	tcagattacgaaggcgtcagcaagtttcttttctaatttccgttctgttaatttgttaagccaatttctgaaactatgctttctcgtttcatttgtcaatttgttcattatcgatatgttaatttgtcgaatcggattagatttgggtaaatagttgtaatttatggttttccagagtaaggtgttattgtttctgtttgttaaacagttagggcatgaaattaggcagtaatttggtatatttgagtatgaaccccttttccctagaggaagcgatgaatttgaaatgaattacttgatttgaatgcgaagtatttgtaaagagtgatgcatacatagtttcggatcgcgattttctgttgtgtatgtttgtgtgacgattatcgaatggctgagtgatgttttaattgcctcagtacaattctcgtggatcagaacgttgagagaacgtgagagctcgtggagagatcaagagcgagaccgaggtcaagatagagaaaaagatggtgaccgttatacacgagagtataaggtagaagtggaagatttgacagagggaggaactcgtacgatggctatcgccgtggtagaaaccaagatttcgacaggcatcatgattatgatcaagatagagaaaggaggaatagacatagatcaccatcacattctcgttctcactcaagggacagatctccttctcgttcccgttcaaagagcaagcgtacaagtggttttgacatggcaccacctg	751			0.772833	0.386017	0.948805	0.946427	0.07268	0.458443	0.341037		6.98886	4.7534	4.33863	3.23937	0.698847	1.59337	1.05107		0.457695	0.0923059	0.320504	0.403449	0.00559077	0.173314	0.0487392		0.819006	1.78081	1.13249	0.503303	0.174393	0.411634	0.307187
Dhingra_Pear_16_GATCAG_L001_R1_001_paired_trimmed_paired_merged_contig_35877	[INTERPRO, BLASTED, MAPPED, ANNOTATED]	probable signal peptidase complex subunit 1											Dhingra_Pear_16_GATCAG_L001_R1_001_paired_trimmed_paired_merged_contig_35877	[INTERPRO, BLASTED, MAPPED, ANNOTATED]	TRUE	[INTERPRO, BLASTED, MAPPED, ANNOTATED]	TRUE	1	F:structural constituent of ribosome; C:signal peptidase complex; P:translation; P:signal peptide processing; F:peptidase activity; C:large ribosomal subunit; C:integral component of endoplasmic reticulum membrane; P:protein targeting to ER	probable signal peptidase complex subunit 1	attgtatgactgctgaaaatatataagtctcagaacaatgttaatatctcattaaatccattgatgtgatgacctacttcttacttcttggaggatttcttcttcgagctcgcgagctgctgcagctgcggcttgggatgcttgtcggcttcgctcgggtccaaccactttagggggtggcgattgaagaagggccaattggggatggtga	211	GO:0003735-IEA GO:0045047-IBA GO:0030529-IEA GO:0016020-IEA GO:0016021-IEA GO:0030176-IBA GO:0015934-IEA GO:0008233-IEA GO:0006465-IBA GO:0006465-IEA GO:0005840-IEA GO:0006412-IEA GO:0005622-IEA GO:0005787-IBA GO:0005787-IEA	structuralconstituentofribosome-IEA proteintargetingtoER-IBA ribonucleoproteincomplex-IEA membrane-IEA integralcomponentofmembrane-IEA integralcomponentofendoplasmicreticulummembrane-IBA largeribosomalsubunit-IEA peptidaseactivity-IEA signalpeptideprocessing-IBA signalpeptideprocessing-IEA ribosome-IEA translation-IEA intracellular-IEA signalpeptidasecomplex-IBA signalpeptidasecomplex-IEA	0.470554	1.64478	1.56021	0.55742	0	1.8108	1.43272		0	0	0	0	0	0	0		0.237211	0.547008	1.23618	0.284391	0	0.229485	0.157943		0	0	0	0	0	0	0
Dhingra_Pear_16_GATCAG_L001_R1_001_paired_trimmed_paired_merged_contig_35878	[INTERPRO, BLASTED, MAPPED, ANNOTATED]	dihydrolipoyllysine-residue acetyltransferase component of pyruvate dehydrogenase mitochondrial-like											Dhingra_Pear_16_GATCAG_L001_R1_001_paired_trimmed_paired_merged_contig_35878	[INTERPRO, BLASTED, MAPPED, ANNOTATED]	TRUE	[INTERPRO, BLASTED, MAPPED, ANNOTATED]	TRUE	1	C:plasma membrane; P:acetyl-CoA metabolic process; C:chloroplast envelope; P:sterol biosynthetic process; P:brassinosteroid biosynthetic process; C:cytosolic ribosome; F:dihydrolipoyllysine-residue (2-methylpropanoyl)transferase activity	dihydrolipoyllysine-residue acetyltransferase component of pyruvate dehydrogenase mitochondrial-like	taaagctcttaccatctctacagccagagttcacaacaggatgtttgaccaatgcaagtgcagtagcctttgcaagcaatgctgtcatggtaactcccttcgacttgatctttttgtacagggcatccagcgcgtcagtggtgatagtgtatcctactctgaaagtgggcacagagagactctcaagcatgttcctactcacagccccctgcattgttgtaaaaggcaccac	232	GO:0008152-IEA GO:0016746-IEA GO:0006084-IEA GO:0009507-IEA GO:0016132-IEA GO:0009941-IEA GO:0016740-IEA GO:0022626-IEA GO:0016126-IEA GO:0043754-IEA GO:0005886-IEA	metabolicprocess-IEA transferaseactivity,transferringacylgroups-IEA acetyl-CoAmetabolicprocess-IEA chloroplast-IEA brassinosteroidbiosyntheticprocess-IEA chloroplastenvelope-IEA transferaseactivity-IEA cytosolicribosome-IEA sterolbiosyntheticprocess-IEA dihydrolipoyllysine-residue(2-methylpropanoyl)transferaseactivity-IEA plasmamembrane-IEA	1.89248	1.8384	1.14442	3.69531	0.0542931	1.30304	0.651518		0	0	0.449974	0	0.23527	0.180977	0.162879		0.728181	0.735954	0.264723	1.21403	0.0313462	0.287292	0.136635		0	0	0.449974	0	0.130504	0.0478821	0
Dhingra_Pear_16_GATCAG_L001_R1_001_paired_trimmed_paired_merged_contig_35879	[INTERPRO, BLASTED, MAPPED, ANNOTATED]	mitochondrial pyruvate carrier 1-like [Malus domestica]						2.90755e-05	0.580728	2.01721e-05		0.00322503	Dhingra_Pear_16_GATCAG_L001_R1_001_paired_trimmed_paired_merged_contig_35879	[INTERPRO, BLASTED, MAPPED, ANNOTATED]	TRUE	[INTERPRO, BLASTED, MAPPED, ANNOTATED]	TRUE	1	C:mitochondrial inner membrane; C:vacuolar membrane; C:plasma membrane; P:glycolytic process; P:postreplication repair; P:mitochondrial pyruvate transmembrane transport; P:aerobic respiration; C:integral component of membrane; P:response to cadmium ion	mitochondrial pyruvate carrier 1-like [Malus domestica]	gctcagttaatatcaaaagcaaattctatcacatgcgccttaacacaagatcaacactgttttcggtaaaattcgcaactaaaacaatgaaccagcagggaatgaaaagaagtagcacgttactcggttgcagcttcatctttcttcggggctaagtacccctgacccctcgcccagcgagagagctgatagagttggacagtctcatttgagacatggca	221	GO:0008150-IEA GO:0005739-IEA GO:0046686-IEA GO:0006096-IEA GO:0016020-IEA GO:0016021-IEA GO:0006850-IEA GO:0006301-IEA GO:0009060-IEA GO:0005774-IEA GO:0005743-IEA GO:0005886-IEA	biological_process-IEA mitochondrion-IEA responsetocadmiumion-IEA glycolyticprocess-IEA membrane-IEA integralcomponentofmembrane-IEA mitochondrialpyruvatetransmembranetransport-IEA postreplicationrepair-IEA aerobicrespiration-IEA vacuolarmembrane-IEA mitochondrialinnermembrane-IEA plasmamembrane-IEA	4.50693	2.13158	4.91111	1.95835	0.189985	1.76686	1.46289		2.73419	2.60264	1.949	0.609238	2.77378	2.37481	0.626951		0.395422	0.672052	2.52441	0.628961	0.137	0.292478	0.168862		0.300244	0.511936	0.263545	0.342674	0.329612	0.796126	0.131626
Dhingra_Pear_16_GATCAG_L001_R1_001_paired_trimmed_paired_merged_contig_3588	[BLASTED]	transcriptional regulator ATRX homolog [Malus domestica]											Dhingra_Pear_16_GATCAG_L001_R1_001_paired_trimmed_paired_merged_contig_3588	[BLASTED]	TRUE	[BLASTED]	TRUE	1		transcriptional regulator ATRX homolog [Malus domestica]	tcaccgcttgagttgcctcctcgccagagcaggagctttcttagggatgtaaaccttgtaactcacctgtaccatttcactacctcgcatcaccgacattgttttctgctcaaactgtgagccatctgtagcttcatcttgctgtttatcagaactctgtttgataccttcgccgtttctatggctgctttggggcacagtttgggcaatcccagaagcacccttatccacattactctcactcaccaacaatccttcctcaggaggttcctgtgaagcaggttcttgtttcagcgtggggtgagcttttagtgaatgacccctcaatgttggtgaagtcgagtttggtttatagaccgcagcagtggtcttaacctttctgccgacaaccacttgctctattggacaagcaacatcttgcttttccaggttttgggaagaaagaatggaaactctctcttgaggcccattggccccttctactgattgggttgtatcaacccttttagcaacatcgtcctcggatgactttgctacaaccactctaccaccactctccctcggggattctatttgaaacaattcaacctttgcagtggatggctgtttcaaatcaatatcggtcttgtcttcctgattggtagttaccgctgaaattctttgatgctttcctttgaacctttttagattttccaaagccctttgtcttaaaattgattccagatcctcacctggcagactactgattgccccagaaacctcgttcttattttcattaacagaaccagtaatcccgattccatcatcttggcccgtacaatctttttccaaaatgttacgactatctttgagatccatgattagaacattagaaacataagcttcttcctctttcccactctctacttccattctcttctcaaatgcaacatctaaacgatcatccaactccctcttgccccctccatcattactatcattactcctacaagaagggtaatcgtcatcatatgtaatctcttctttgtgcgcatctgtatccatccaccttccatgttcgttttcttctgctaccgtaactacagatctcaacctcctcgtattgttctcatatgtcactttttcctcattccgacaatcaccactctcgctacgctgactgcgcaaagaacaactccttgacctatacctagccttcttagtcccactttcaaccttgttaatcccactgtcatctctgtttcgttttccaggtctgcccctatgcctcttagattcaatctcatcactgctaatactctcactaggacaagttgagcacctaaatgacgcgctactcctggaactaacgctagcattgctactaggcttcttcctcaaatgggttttcttatcattcttcttctttgccaatttcctcttctttctacgaggagagtcctcgctgctgtcagggctataagatcgtctccgagccctcttcttgctcccttttgcatccttcctagcgcgcgatcgagcccttctacttctcaaatcatcatctgagctaaaagacgataacgattccaaacttcttgaatcatcctcaccggaataagaagaatcgtcacgacagcgaagcttcttggatctatatttccttgttttgatcttactcttactcttcttccttgttcgagcctcggaggaaaccttggagcgcttcttggtacgagaagaagaggacttgccca	1736			19.4705	22.4214	27.0887	19.7921	0.527252	5.67885	3.72946		28.4363	23.2785	27.2495	22.8352	4.95811	5.25559	4.30025		3.43747	1.56063	2.19388	0.511997	0.0375466	0.69507	0.137923		1.77474	2.62496	0.457733	1.55974	0.755254	0.34677	0.253791
Dhingra_Pear_16_GATCAG_L001_R1_001_paired_trimmed_paired_merged_contig_35880	[INTERPRO, NO-BLAST]	---NA---											Dhingra_Pear_16_GATCAG_L001_R1_001_paired_trimmed_paired_merged_contig_35880	[INTERPRO, NO-BLAST]	TRUE	[INTERPRO, NO-BLAST]	TRUE	1		---NA---	atgcttatttattgaatgacgtagcagtatttgattgatccagtgtcgctccacttaaaccttatttatcagtaacaagatgcacgttgacacgtcatttggtgaataaatttgaagactcccgaaatatcatttcattattagagtgcctttgttgctgcagaaccttggccgtggattccggtataactgatcccaaagtctcg	206			1.66904	1.82822	2.46663	1.30696	0.0407638	0.285347	0.305728		2.93329	2.97434	2.36398	1.33912	1.18215	0.957949	0.468784		0.840528	1.01945	0.984242	0.654041	0.0203819	0.107851	0.0934016		0.322107	1.05537	0.504591	0.401866	0.159188	0.318375	0.206854
Dhingra_Pear_16_GATCAG_L001_R1_001_paired_trimmed_paired_merged_contig_35881	[INTERPRO, BLASTED, MAPPED, ANNOTATED]	probable sugar phosphate phosphate translocator At1g12500	0.00411359	0.452324	0.000112459	0.0182589							Dhingra_Pear_16_GATCAG_L001_R1_001_paired_trimmed_paired_merged_contig_35881	[INTERPRO, BLASTED, MAPPED, ANNOTATED]	TRUE	[INTERPRO, BLASTED, MAPPED, ANNOTATED]	TRUE	1	P:carbohydrate transport; P:plant-type cell wall biogenesis; C:integral component of membrane; P:cell growth; P:cellulose metabolic process	probable sugar phosphate phosphate translocator At1g12500	acacgccctattcttattttttctagtcctacaacacaagcacttcatttttgtgcagaattactccacttcaaaccgttgcatcaacgaaacaccaaattcaaaacaaacaagctaagcaatgcgcaaaaaacacacaaacattcttgcaaaagagaatcagctaaaatttcatattgataggagggtaaaataaccaagaacgtgttttacaaattggattcggaggagaaattttccctcctccatcaaaatacatgcatgggttcaattcaaaaggcagcatatcatatacagttacacaaaagggtcaagtgaaagagaaacacttacatattcctccccatcaccaacaatttaaagcacaaaaaagcacaaaaaagagctcaaaccttttcccctcccccctccccccaccatcctatacactccaagtccacttaacaattgatccaaatcctcctcctttttcattccacaaataaaaaacaataataaacaaaatcaatcaagtaagaaacaaaaaagatgaaaaaatcgtacccgaatttctgtggcactcaaaatgaatggttcttttttgtttttgtggtttcgattcaaatctttattttctttctctgtcaatgagttgtaactttggaccttttcttggcctcgctgtaaagcaccacccccatgatagtcacagcgaacccagtcattcccatagccgtgaccggattccggaatatcaacaccgatacaaccgccgccgccgccgccttggcattgccgagaacctgtagtgtgagcgcgctggtgtgcttggtcaccaagaaattagtcaagttaaccaaatacgccaccgtggcattgccgaccaacaaaaaaacaatgaaggggtcggttctcgctttccccaccgtcttggccgccacgttgccctcgatatagagagtgaagggaaggagaatgcaggccgccattggagccatgtaga	982	GO:0016020-IEA GO:0016021-IEA GO:0030243-IEA GO:0009832-IEA GO:0008643-IEA GO:0016049-IEA	membrane-IEA integralcomponentofmembrane-IEA cellulosemetabolicprocess-IEA plant-typecellwallbiogenesis-IEA carbohydratetransport-IEA cellgrowth-IEA	2.68142	2.07387	1.46051	1.51215	0.0299294	0.171025	0.188128		1.33342	0.869592	0.866385	0.660771	0.153923	0.200955	0.132545		0.355714	0.302818	0.388543	0.320904	0.00427563	0.0226245	0.0260077		0.320608	0.575196	0.182167	0.314323	0.0370281	0.0113123	0.036531
Dhingra_Pear_16_GATCAG_L001_R1_001_paired_trimmed_paired_merged_contig_35882	[INTERPRO, BLASTED, MAPPED, ANNOTATED]	65-kDa microtubule-associated 6-like [Pyrus x bretschneideri]						1.45914e-07	0.757678	4.54803e-09	0.000486204		Dhingra_Pear_16_GATCAG_L001_R1_001_paired_trimmed_paired_merged_contig_35882	[INTERPRO, BLASTED, MAPPED, ANNOTATED]	TRUE	[INTERPRO, BLASTED, MAPPED, ANNOTATED]	TRUE	1	P:microtubule cytoskeleton organization; P:cytokinesis; F:microtubule binding	65-kDa microtubule-associated 6-like [Pyrus x bretschneideri]	cccacatgaaatggaatggtagccaccggagcgacgagccaatatttacacacacgaaaaccaaccgcgaaacacaaacacaagcacaatccacaattatacgaagtggcaaaacactctaatataacacttcagttgctctcttattgctctcttatattgacaagcaaagacttctaagttaaacaaggggtaattcaagactacgagtactaattacctaggcagtaggcagagtcacttcccatgtaaatcctaacaaattgcaatcataaaactagtagtgtacaactccctccgtattcacaaggtttctgctgcttttagtgagtgtaagttcatctagcttgtaacagctgctgcctgttccattttcagtatttaagatcaatcatgagggggggagcccagcacagaaccacaaacagacgtggaatatgacattgtatcttcttttggtatggacacaaagttcaggggcgtagtagacattcttctcatttccttgaaatatccattttggcgcccagagtaagatcgaggtgtcaagagctcaggagttccactgccaactgagttccgacgaggagtaggaggcacggatccattcccatttgaacgatatccatttggcttcctaaagctggtgcttttcctaggactaggtttggacccatacatggcttctttctctgtgaggagcagatcttggagtttcttttggttcctagattttttcttatcctcttctttttgccgcctgctcactttgtaatcctccagtatcgacaccagtcgtgccccatcataaagaaacaacttcttcctctcgtcttcccaggccagagttttgtgtatcagattgtcaacaattgctggaattttggttacagtcactctagctcgttctgcacgtttgaggttaatatgggcacctctccctgcactgtaccggttatcatcttgattgtagtcttcgagccaattttcctcttcacaagcaaatagccaccggtctatcctatccattatttctttccggctcatagcctcttctttagctttgactatctgtgcttctatgtttgccagaagttcagaaggatctactagacccgaatctatcaatgcatttgatttctcagcagctgtgcttatatcaggttcaatatgagccattctgcatacttcctccagttctgccctccttttcataacaagttctttcattctgcttgctttcaattcagcaagtctctccacttctgccgatacctgttcaataatttctgttgaaagaaggcctggttccgtaatttctgcttctgaaattccaaaaatgcgagtaacccttgaaaagttactcctttcttcttttgacgagtccatcaaattccaaagttcaaaaagtgacgctacaatatcttttagcttattgattcgagcttttctttcagttttcaacttgagaatagtctgttctaggccttccaatgtgctgttgctgatgtttgtagactgttcagtgttcgccctgtgcaagctaggatccacttcactcacagtgtggccaaaatccaagccaagcacaccgcaaagagaatgaacctcgtttacatgtcccaaaaccttgttgaggcggtcagacttctctttttgaagagttcgaagatgtgcttgatattcagttagctttctaactgacaagtcgtgttcgtccagggttaacgaactgactggagcattgttgagatggttgtatccagatatctccccgctgatcttctcaatttgtgcctttatatctgaaaattgcttcatcctctcctctttcttcactcttagatcttctacaagtggtgccacagatgcaagtttttctttcaaagaatttgctcgcttctctctctggatcggtgaattaatattaagttcccccagagaagccatgagagttgcaagctcagcttctttggctgcaacagactgatgaaggcgtgccttggcattggcagcttcgtcaacctttctcctgtaaacatctaagcattccctctccaactctaacaacatgcggtcttggtctgctatgctctcaccaatgtcattccatatttgctgaagttccttgagtaaaacattgcagctggcgctggtacggacaccgatggtaggactcccaagagccagcattttgcacagatccctctctcgcttactttctgtttctcagtctagaaagtgaagtgaaaagcaagtttcttggtgggttttgaagtaggcagaaaaaccagagaaccccaacaaaaattgaagccaaaaggttgaaatttggaagacttacagaagagagaagaaagaaggaagaggagagaatagagaggggtttaataagtgctttttttgtaagtcaaaagagaccaggagaccaagactcagttgggcatgtctccattgcctcaaacaacctgagttctcctagatctgaagcaattctcttcagacttttgctgccaaagcttgctcctttagctcttcttttctctgcttttttcagatttttcaagaaaatgtgagagaccaagaagaagcaaaggatctccgagatgggttttgaacggaacgggaaaacaaaagaaaaaaatgggattaaacaacaacagggagcgagagagcgaggattagggtaaaaggttgagactttagtgaaagaagagaaaattattggcaatggacttactatttagtaataaccagaaaagaaaaccatctttctctctttatggggcttggggtttagatcaaaatgcgccttgtgt	2819	GO:0008017-IEA GO:0000910-IEA GO:0000226-IEA	microtubulebinding-IEA cytokinesis-IEA microtubulecytoskeletonorganization-IEA	13.1031	11.9019	11.3287	10.3258	0.385759	2.50818	3.42566		22.7037	16.3627	5.05798	5.5203	3.09352	1.27345	0.935355		1.72819	0.427664	3.56557	0.804209	0.0208519	0.354266	0.47935		1.85183	5.01356	0.342295	0.271945	0.494561	0.242373	0.0754916
Dhingra_Pear_16_GATCAG_L001_R1_001_paired_trimmed_paired_merged_contig_35883	[INTERPRO, BLASTED, MAPPED, ANNOTATED]	fatty-acid-binding 3						4.67688e-05	0.695826	1.14948e-07	0.0163793	0.0040393	Dhingra_Pear_16_GATCAG_L001_R1_001_paired_trimmed_paired_merged_contig_35883	[INTERPRO, BLASTED, MAPPED, ANNOTATED]	TRUE	[INTERPRO, BLASTED, MAPPED, ANNOTATED]	TRUE	1	F:fatty acid binding; P:fatty acid metabolic process; P:flavonoid biosynthetic process; F:chalcone isomerase activity	fatty-acid-binding 3	caaggtacacaaatagatacataaatgaaaggcgtcagctcaagtggccaacagagaaaacgaaaaagcttacttgaggattgatcccagtccattcaaaaccgaagctttcaaggagggagaaactggagtatctccgaagaatacatcaaacagagcaaaagccacgttttctgattcaatttcagtatccacaccagacggaagcccatcagatgagatacagacaagcattttggaaggatctggccaagtcaaaaatatgaaagttcctttcttaagaggttgcccttgaaagatgctacggaatgtggatagtgcagattcatcaacaggagttggtgatttgattcttggagagatggcatcattcaaggcgtcccaaaaagttttcccatcaacatctctaaccagaacaatctgtaatgatttctccgaaggagatagaaaaatggagctgaacaaggatgaatcctcttgaatctcagcagttgatcttcccttccaagcattcaaactatttaagatggacaggttcgcatatagtcctgcagcatagacttttacgccaataattgcaaagaccttttccctgtatccagttccaagcaaggtcaatgaactcgagcaacccggcagactcaaagatgtttgaaatctctctttggtagcaggctcctcgatgtattctgcccttccaactgaagttgaggaagcattcactgcaaaaggggtccgggatttaatgttctcctgaggggagaagtgaatgggggtttggcaaatgagaacatttgggtttgaaattccagtaaggaatccaattctgggtttgggaatgcagttcctggtgggaatgggagattggagccatttgggactgcaaat	888	GO:0005504-IEA GO:0045430-IEA GO:0006631-IEA GO:0016872-IEA GO:0009813-IEA GO:0016853-IEA	fattyacidbinding-IEA chalconeisomeraseactivity-IEA fattyacidmetabolicprocess-IEA intramolecularlyaseactivity-IEA flavonoidbiosyntheticprocess-IEA isomeraseactivity-IEA	2.33787	2.39671	2.14557	2.96103	0.0661952	0.676137	0.269509		7.65936	8.70089	9.86407	4.03686	2.22227	4.07101	1.67852		0.673631	0.0787328	0.594081	0.0910463	0.0263257	0.196264	0.0356974		1.11627	0.92702	1.11834	0.270869	0.160968	0.123659	0.179673
Dhingra_Pear_16_GATCAG_L001_R1_001_paired_trimmed_paired_merged_contig_35884	[INTERPRO, BLASTED, MAPPED, ANNOTATED]	myosin-binding 1 [Cucumis sativus]											Dhingra_Pear_16_GATCAG_L001_R1_001_paired_trimmed_paired_merged_contig_35884	[INTERPRO, BLASTED, MAPPED, ANNOTATED]	TRUE	[INTERPRO, BLASTED, MAPPED, ANNOTATED]	TRUE	1	C:integral component of membrane	myosin-binding 1 [Cucumis sativus]	tcctatcatattctttttgccgacagtggaggggaaaaaaagctatattactgtacacctgatacgccaaatcttcgagggtagtgattttcaaactcccgttttctcattttgtgcttctcccgtttattttgtcccttgattgttcttcgatttattcactccaaagactagacaaacagagaagagtgaaaactactagccgccttctgctttctcgaagatcatgtcctttaaacacgccaccttttgttatggcgctacagactcaagctgatgtttgatctcttcttatcccgatttttcgtaattcccccaggtaagaagctatatcttgaatgaacgtcagtccctcctcaccgtatctaagcgagttaatcgtgtgttcaagaaactctcggtctgcctcgagtgtcttcaacctcttaagcacattggaactcaggacccggagagaagctaaatc	466	GO:0016020-IEA GO:0016021-IEA	membrane-IEA integralcomponentofmembrane-IEA	5.9232	6.55606	5.38067	6.77135	0.14416	2.00022	1.8921		4.00697	3.0498	1.39189	2.54816	1.00011	0.729812	0.657732		0.219529	0.357292	0.427653	0.907798	0.0238383	0.398178	0.432763		0.756615	1.23142	0.232333	0.210826	0.0680242	0.168803	0.0800828
Dhingra_Pear_16_GATCAG_L001_R1_001_paired_trimmed_paired_merged_contig_35885	[INTERPRO, BLASTED, MAPPED, ANNOTATED]	IQ-DOMAIN 1-like [Malus domestica]											Dhingra_Pear_16_GATCAG_L001_R1_001_paired_trimmed_paired_merged_contig_35885	[INTERPRO, BLASTED, MAPPED, ANNOTATED]	TRUE	[INTERPRO, BLASTED, MAPPED, ANNOTATED]	TRUE	1	C:plasma membrane	IQ-DOMAIN 1-like [Malus domestica]	ctccatccctgagattaatatctagaaagcggttctcccagggacggacagccatccatctttctaaccagttccaaccccagctgcttttatctggttcaaacccagatggaactggcagctgccttgatccagcttgccactgatgagcaagagcatatgccatggttctctcacgcttagcagcagcctcctgcctcttcaacaacttggcttgaatttcttgaacagatcctacactgtcacaccacccttcttctatttct	266	GO:0008150-IEA GO:0005886-IEA	biological_process-IEA plasmamembrane-IEA	1.63646	3.42566	3.51939	4.10393	0.284121	1.46796	2.22561		2.56028	2.17728	1.84226	1.72963	1.24697	1.26276	1.02599		0.969161	0.734735	0.31618	0.57008	0.0273395	0.109358	0.3326		0.637521	0.744431	0.950862	0.20404	0.0878842	0.436006	0.110491
Dhingra_Pear_16_GATCAG_L001_R1_001_paired_trimmed_paired_merged_contig_35886	[INTERPRO, BLASTED, MAPPED, ANNOTATED]	IQ-DOMAIN 1-like [Malus domestica]						0.0025099	0.492314	5.37955e-09		0.0126395	Dhingra_Pear_16_GATCAG_L001_R1_001_paired_trimmed_paired_merged_contig_35886	[INTERPRO, BLASTED, MAPPED, ANNOTATED]	TRUE	[INTERPRO, BLASTED, MAPPED, ANNOTATED]	TRUE	1	C:plasma membrane	IQ-DOMAIN 1-like [Malus domestica]	ggagctggcagctgtcttgatccagcttgccactgatgagcaagagcatatgccatagctctctcacgcttagctgcagcctcctgcctcttcaacaacttggcttgaatttcttgaacagatcctacactgtcacaccacccttcttctatttctcgaacccgaacctcatttgcaagttgttgctgaagtctttgttgagccgtttgaccttctaatgccaggcgaacatgccttgctcgcactcgagcctgaactctaactaaagcttgcatacagcgaagagttattgcagcttgttttctcacagcatggcctctgacaagggcttgaagtctcaccaatccttttaaagctcgaagagctcttctagccagaaagccacgaaaggttgtttgaatgcgtgtggcagcccattcttctctcacattctgctcactttgtgcattgtgtatttgaagtgaaccagatgaagaatccacagcatctgtgtttagttcagtactggcatctccaactggt	522	GO:0008150-IEA GO:0005886-IEA	biological_process-IEA plasmamembrane-IEA	5.84341	8.1516	9.25963	7.19881	0.176955	2.48542	2.17977		6.39225	6.18722	7.10896	3.18575	2.39694	2.50151	1.10195		0.729069	1.61487	1.4661	0.993464	0.0350605	0.202369	0.139548		0.229802	0.309743	1.13548	0.65916	0.195705	0.184999	0.0489263
Dhingra_Pear_16_GATCAG_L001_R1_001_paired_trimmed_paired_merged_contig_35887	[INTERPRO, BLASTED, MAPPED, ANNOTATED]	actin partial	0.00343512	0.579082		0.0147269	0.0233542	0.000761818	0.615346	3.97396e-06	0.00871207	0.00464721	Dhingra_Pear_16_GATCAG_L001_R1_001_paired_trimmed_paired_merged_contig_35887	[INTERPRO, BLASTED, MAPPED, ANNOTATED]	TRUE	[INTERPRO, BLASTED, MAPPED, ANNOTATED]	TRUE	1	F:ATP binding; C:cytoplasm; C:cytoskeleton	actin partial	attaaataaacagagaggcccttaaaaatttgacggaaaattagattttcactcagaaaggaggtgggaggaacaagaatttataaatggcagaggttttagcatcgaacgaacactgttcaacggttaatacagaaaataacagctaaagagttcaactctccgccataacctccgcgtctcgtagttcattgtttcaaccaacactggacacagaaagttgagagaggcaacggtagagtaaaaacttgcgagctgcaattgctattccgaaaccaggcaagacatcacgcttctagtgctcccatcacacattagaaacacttcctgtgtacgattgatgggccagattcgtcgtactctgccttggcgatccacatctgctggaaagtgctaagagatgcaaggatggatccaccaatccagacactgtacttcctctcgggtggagcaacaaccttgattttcatgctgctaggtgccaaagctgtgatttccttgctcattctgtcagcaatgccagggaacatggtagaaccaccactgaggacaatgtttccatacaaatc	569	GO:0005856-IEA GO:0000166-IEA GO:0005737-IEA GO:0005524-IEA	cytoskeleton-IEA nucleotidebinding-IEA cytoplasm-IEA ATPbinding-IEA	2.77506	5.46198	13.5185	5.13383	0.0885484	1.21016	0.4575		7.48192	8.58018	14.2971	4.36147	2.55315	3.15085	1.21016		1.14348	0.892122	3.79987	0.58169	0.0442742	0.2538	0.00737903		1.10653	0.506858	0.773157	0.437563	0.593772	0.562406	0.0448849
Dhingra_Pear_16_GATCAG_L001_R1_001_paired_trimmed_paired_merged_contig_35888	[START, CURVED, INTERPRO, BLASTED, MAPPED, ANNOTATED]	cytochrome P450 CYP72A219-like						8.49345e-17	0.860395	1.68805e-09		4.69721e-05	Dhingra_Pear_16_GATCAG_L001_R1_001_paired_trimmed_paired_merged_contig_35888	[START, CURVED, INTERPRO, BLASTED, MAPPED, ANNOTATED]	TRUE	[INTERPRO, BLASTED, MAPPED, ANNOTATED]	TRUE	1	F:monooxygenase activity; F:iron ion binding; C:integral component of membrane; F:oxidoreductase activity, acting on paired donors, with incorporation or reduction of molecular oxygen; F:heme binding; P:oxidation-reduction process	cytochrome P450 CYP72A219-like	ttccttcaagttggactccatgaggttacccaacaagtcatcttttgtggcttcacctgccctaatcccctcttctcttttgtttataatacccatgagtagccctcttatctctttatcaattcctttcatcttcttgttcatcttggtcggtacaaacctccatcccggaatgtaaacattttgtataacttttgttacaagttgtgcttgctctctcaaaagttgaaatatttttcttccttctttatagctacttccaaatgctgatcgagaaatcatatcggctgtcaaattttcaagacaaggc	310	GO:0005506-IEA GO:0016491-IEA GO:0016705-IEA GO:0046872-IEA GO:0016020-IEA GO:0016021-IEA GO:0020037-IEA GO:0055114-IEA GO:0004497-IEA	ironionbinding-IEA oxidoreductaseactivity-IEA oxidoreductaseactivity,actingonpaireddonors,withincorporationorreductionofmolecularoxygen-IEA metalionbinding-IEA membrane-IEA integralcomponentofmembrane-IEA hemebinding-IEA oxidation-reductionprocess-IEA monooxygenaseactivity-IEA	14.5988	13.3469	10.7962	5.36218	0.853278	3.68399	7.8014		13.0101	12.7905	3.79878	0.897243	5.7427	0.907455	0.433411		2.47999	0.653742	5.22334	0.876244	0.223785	1.39228	0.270543		2.85148	2.40975	0.653849	0.268924	0.177629	0.0135441	0.0135441
Dhingra_Pear_16_GATCAG_L001_R1_001_paired_trimmed_paired_merged_contig_35889	[INTERPRO, BLASTED, MAPPED, ANNOTATED]	KH domain-containing At4g18375-like											Dhingra_Pear_16_GATCAG_L001_R1_001_paired_trimmed_paired_merged_contig_35889	[INTERPRO, BLASTED, MAPPED, ANNOTATED]	TRUE	[INTERPRO, BLASTED, MAPPED, ANNOTATED]	TRUE	1	F:nucleic acid binding	KH domain-containing At4g18375-like	ctcaaagttttggttcctattgacaacgaaatcaagcaaaactacacaggaccttctagactactaaataagttgagtcacacaaacatacatggagtgcgccaacaagtttcgattttcacataaccctaaacagaatttactaagttcacatcagctaaatgagacaaactcactacatcatatacaaatatcaataacaagacaatgcaggagtcactactcaaacaatccgactaatcaaaacctaaaactcaattcccatttcagaaaggcaaagaaacaaccttacctcaattatctcgtctgtggcagcagcgcgggtaacttctcattcaaaaccgtaattttaccagtttctttcctaatcttctctaccaccttacccccctcccccttctctatcactgacccgacctgtgccgcctccaccaaaaacagcggcacgacagcaccctaacccccaccgcaatcgccccagtctccacctcaacttccagaatcctatcgaacactctcagaagcttcctgtaccttggaagcatcaatctcctcttcaacaccaccaccaccgccaccattattaacattgctgagagctggagttttgacccaaatctttgactggattgtgctcagagcgatgaccacaa	653	GO:0003723-IEA GO:0003676-IEA	RNAbinding-IEA nucleicacidbinding-IEA	1.56739	2.05505	2.46066	1.38187	0.0385789	0.662271	0.495096		1.69898	0.892985	1.65367	1.27785	0.372929	0.385789	0.411508		0.29459	0.820913	0.240677	0.43578	0.0222735	0.170117	0.0128596		0.350565	0.437106	0.251516	0.383001	0.0340234	0.0385789	0.0805654
Dhingra_Pear_16_GATCAG_L001_R1_001_paired_trimmed_paired_merged_contig_3589	[BLASTED, MAPPED, ANNOTATED]	TIC chloroplastic-like	8.97835e-08	0.745011	2.92945e-11	0.000345604							Dhingra_Pear_16_GATCAG_L001_R1_001_paired_trimmed_paired_merged_contig_3589	[BLASTED, MAPPED, ANNOTATED]	TRUE	[BLASTED, MAPPED, ANNOTATED]	TRUE	1	P:plastid organization; P:ncRNA metabolic process; C:chloroplast part	TIC chloroplastic-like	caatgctcagtgggttctgtgaacactgcaaaagaaacataaaatttaagagaatcggtatgtgccatataagagtgatgctattacctcccatcattcccagttgcccacccaccaggtttctccacctctaccaactttagaagtattaatttactcttcccacccttatcattcccataatgtctatttcttaactttgaccatgataccggttaggactccaccccatagtgggaggccagtcggactgaccttccccagagtgaggctaccagcggccagtaacactataattctattatcttttatcttcatattttgcaaaaaacagtattgtcgttaaacatcgttcttgaacatagttttacaaaagaacaaagtacgtgggtaaacagaaatgtggggtgaaaagagacattctaaatcaaatccaagtacattggaaatacatacatccatgattgctgcttgaacnnnnnnnnnnnnnnnnnnnnnnnnnnnnnnnnnaaattacttcttcaggtgaaagcccaatttggtcaaactgctgcttaacctcaggactgctaagatcaaaatttttcaacgaatccatcatacgattgtcccattcactgcttccgcccatattatttagcatgtcctctagctgttggcgatactctggattttgtagcatccatttgaaagtggtaggattcctcatctcctctggtaaatagggataaaccatcttctgcactgtgggatcttccaacattttctccaaggcttccactgatattgcaggattttcttttccagtagattgggaaccggtgaaagaacctgccccctgcttaaaagtagctccattttgagaaacttccacatcattctgggtacccttagatgaacttgcttcagaaacatcttttaagccactttcgaaaggactcttttgctctgtttcttctggagtaacatctacaaaagcaaatcttgactttttatttagttctgagtcacttttgacatcagtggcgggggtggccgatgtggtcggcgtggctgatgaggctggtgctgctgaggtaggtgctgctgaggtaggtgtggccgatgtggtcggcgtggtaggtgtggcttgtgtggctgatgaggctggtgctgctgttgcggatggtgctgcatctactctggttgcagatacatctactgtcgaatgttgggaagtaggtggaaaaggtgagccaaaaggccctgatcctggagctgatggaaacggaaaaggtgaccccggagaaaatccagcattgttgaactggctatcttgtggattcatttgacccatcaacgtcttaaaagcttgttgcattgcataattctttaatctcgtagctacccatgaaaatagtgctgaaagcccaacaccaactccaatccaaaacagaggcgaccctacatttgagggagggggaggtactgagatttgtgggttgacaccaattgaagatgtttcttgggtactcgaagaagaaatgctcgcaaaacgttccactt	1545	GO:0034660-IEA GO:0006399-IEA GO:0009535-IEA GO:0009941-IEA GO:0045037-IEA GO:0006364-IEA GO:0009902-IEA GO:0009658-IEA GO:0010027-IEA GO:0031897-IEA	ncRNAmetabolicprocess-IEA tRNAmetabolicprocess-IEA chloroplastthylakoidmembrane-IEA chloroplastenvelope-IEA proteinimportintochloroplaststroma-IEA rRNAprocessing-IEA chloroplastrelocation-IEA chloroplastorganization-IEA thylakoidmembraneorganization-IEA Ticcomplex-IEA	7.35708	8.05072	9.89899	12.03	0.250018	2.35071	2.01917		14.1465	11.6447	13.0675	9.96098	3.02196	3.44862	2.26647		0.943255	0.564821	0.841085	0.607202	0.0217407	0.338915	0.182686		1.76416	2.88451	0.311044	0.571011	0.0980969	0.195723	0.0534612
Dhingra_Pear_16_GATCAG_L001_R1_001_paired_trimmed_paired_merged_contig_35890	[INTERPRO, BLASTED, MAPPED, ANNOTATED]	probable pectinesterase pectinesterase inhibitor 51						0.00968012	0.409469	5.04984e-09		0.027196	Dhingra_Pear_16_GATCAG_L001_R1_001_paired_trimmed_paired_merged_contig_35890	[INTERPRO, BLASTED, MAPPED, ANNOTATED]	TRUE	[INTERPRO, BLASTED, MAPPED, ANNOTATED]	TRUE	1	C:cell wall; C:integral component of membrane; F:pectinesterase activity; P:cell wall modification; P:negative regulation of catalytic activity; F:aspartyl esterase activity; P:pectin catabolic process; F:pectinesterase inhibitor activity	probable pectinesterase pectinesterase inhibitor 51	ccccaatcattcaatgaccttcaatttccacagaaaacccaccaaatttataaacccaccaccatgctgctcctccagacccaaatccctaatcctcattctcctcatggcctccctcctcttcctttctctcctctccctcactctcttcctctctctatcctccgcttcccgccaccgtcctcccggtcactctatctcccctcatccccagatccagctagcctgcaaggccacgcgcttccccgaagcgtgccaagcttccctgggcaaggtcctcactgacccaaatgccacccctctcgagaccatccatttcgccgtccaggtcgccgacgacggcctcaaaacggcgcagggcatggtccacaccatcctggactcgtccgcagggaacataaaccgctccaccgccgcgaaaaactgcctggacgtccttggcaactcccactaccgaatttcgcttgccaccgatggattgtcacgtggtcgcgttaagaacgcacgtgcctccatgagcgccgcgttgctctaccagtacgactgctggtcggctctcaagtacgcaaacgacacccacatggtgaacgagacgatgtcgtttctcgactcgctgatcggcaaatccagcaacgcgctcagcatgatcgcgtcgtacgaccagggatttcggggcgggattccgccaggtttaaaggcggacgtgacggtgtgcaaggagaaatcgtgcgattacaagacggtgcaggaggctgtgaatgccgcgccggataacgcgggagataagaggttcgtgattgggataaaggcgggggtgtacgaggagaccgtaggggtgcccttagagaagcggaacgtggtgttcttgggtgacgggataggcaaaaccgtcattaccggctcattaaatgtgggccagcccggaatttccac	933	GO:0004857-IEA GO:0005618-IEA GO:0043086-IBA GO:0043086-IEA GO:0045330-IEA GO:0016020-IEA GO:0016021-IEA GO:0071555-IEA GO:0030599-IBA GO:0030599-IEA GO:0045490-IEA GO:0016787-IEA GO:0071944-IBA GO:0046910-IBA GO:0005576-IEA GO:0042545-IEA	enzymeinhibitoractivity-IEA cellwall-IEA negativeregulationofcatalyticactivity-IBA negativeregulationofcatalyticactivity-IEA aspartylesteraseactivity-IEA membrane-IEA integralcomponentofmembrane-IEA cellwallorganization-IEA pectinesteraseactivity-IBA pectinesteraseactivity-IEA pectincatabolicprocess-IEA hydrolaseactivity-IEA cellperiphery-IBA pectinesteraseinhibitoractivity-IBA extracellularregion-IEA cellwallmodification-IEA	6.03747	6.54843	8.93939	6.80743	0.0945038	1.41306	1.11605		6.55602	6.77697	6.5599	3.62356	1.90808	1.26455	0.864035		1.60574	0.84278	2.96831	0.59337	0.0405016	0.187123	0.0119064		0.275339	1.57372	0.587876	0.267046	0.254529	0.135529	0.179275
Dhingra_Pear_16_GATCAG_L001_R1_001_paired_trimmed_paired_merged_contig_35891	[INTERPRO, BLASTED, MAPPED, ANNOTATED]	probable pectinesterase pectinesterase inhibitor 51											Dhingra_Pear_16_GATCAG_L001_R1_001_paired_trimmed_paired_merged_contig_35891	[INTERPRO, BLASTED, MAPPED, ANNOTATED]	TRUE	[INTERPRO, BLASTED, MAPPED, ANNOTATED]	TRUE	1	C:extracellular region; C:cell wall; C:integral component of membrane; F:pectinesterase activity; P:cell wall modification; P:negative regulation of catalytic activity; F:aspartyl esterase activity; P:pectin catabolic process; F:pectinesterase inhibitor activity	probable pectinesterase pectinesterase inhibitor 51	attacaagacggtgcaggaggctgtgaatgccgcgccggataacgcgggagataagaggttcgtgattgggataaaggctggggtttacgaggagaccgtgggggtgcccttagagaagcggaacgtggtgttcttgggagatgggatgggcaaaacggtcattaccgggtcgttgaatgtggggcagcccggaatttccacctacaaca	210	GO:0004857-IEA GO:0005618-IEA GO:0043086-IBA GO:0043086-IEA GO:0016020-IEA GO:0045330-IEA GO:0016021-IEA GO:0071555-IEA GO:0030599-IBA GO:0030599-IEA GO:0045490-IEA GO:0016787-IEA GO:0071944-IBA GO:0046910-IBA GO:0042545-IEA GO:0005576-IEA	enzymeinhibitoractivity-IEA cellwall-IEA negativeregulationofcatalyticactivity-IBA negativeregulationofcatalyticactivity-IEA membrane-IEA aspartylesteraseactivity-IEA integralcomponentofmembrane-IEA cellwallorganization-IEA pectinesteraseactivity-IBA pectinesteraseactivity-IEA pectincatabolicprocess-IEA hydrolaseactivity-IEA cellperiphery-IBA pectinesteraseinhibitoractivity-IBA cellwallmodification-IEA extracellularregion-IEA	0.726728	0.641094	2.43	1.40456	0.21993	0.959696	0.519835		2.73817	1.99546	3.35415	1.96247	0.799747	0.659791	0.259918		0.441222	0.641094	0.865146	0.705968	0.0528983	0.270469	0.159949		0.547037	0.927557	0.762878	0.381775	0.410236	0.059981	0.0199937
Dhingra_Pear_16_GATCAG_L001_R1_001_paired_trimmed_paired_merged_contig_35892	[INTERPRO, BLASTED, MAPPED]	unnamed protein product	0.00281395	0.459689	1.84218e-08	0.0163249							Dhingra_Pear_16_GATCAG_L001_R1_001_paired_trimmed_paired_merged_contig_35892	[INTERPRO, BLASTED, MAPPED]	TRUE	[INTERPRO, BLASTED, MAPPED]	TRUE	1	C:membrane; C:integral component of membrane	unnamed protein product	cttcattgaaatttaaccaatgtgattactgtgtttcataatattgacatggccatggaaattccctacaatgccccttcgttcatcgagaatcaagttccttctcccctctcccggaagagattatcgggatccctaccggacttattttttccgaagacaataaatacatctggcaaggttcgacaaccctttcgtagtaccgtgagtcgtgttacttccccgcctcgcgcgattgcttgttacctaagaaatctcgttacaacattctttcacaagccattaaccatccataaccaaggaaagaaagtagttcatatgccaattttgcttggaagagctatcatctttcatctcctacccaattatccttctccttagggccagttggcccttcctcgcc	403	GO:0016020-IEA GO:0016021-IEA	membrane-IEA integralcomponentofmembrane-IEA	15.3388	9.77514	5.98191	7.26109	0.260463	2.79217	3.22975		5.50502	3.94352	1.72894	4.79631	1.70864	0.802227	1.42734		2.11918	0.945543	2.2488	1.72604	0.0751291	0.126747	0.638598		1.20426	1.75563	0.111222	0.448006	0.120152	0.22418	0.116016
Dhingra_Pear_16_GATCAG_L001_R1_001_paired_trimmed_paired_merged_contig_35893	[INTERPRO, BLASTED, MAPPED, ANNOTATED]	BTB POZ domain-containing At5g48800						8.08839e-05	0.596621	0.000597285	0.00509137		Dhingra_Pear_16_GATCAG_L001_R1_001_paired_trimmed_paired_merged_contig_35893	[INTERPRO, BLASTED, MAPPED, ANNOTATED]	TRUE	[INTERPRO, BLASTED, MAPPED, ANNOTATED]	TRUE	1	C:plasma membrane; P:determination of bilateral symmetry; P:polarity specification of adaxial/abaxial axis; P:meristem initiation; P:regulation of meristem growth; C:integral component of membrane	BTB POZ domain-containing At5g48800	acttacaatcaagatctttccccgctatcgctaactcaaagcacaaatatttctacaaggagaggccaaaagaggcatacaaaagtgacattttcacaaggcttgcacttactcaaccagacataaaaagttcctgacaaagtgaattatctaatctgtgcttgcacacgttctctcgatcactttagaattggttctataagaatgccttgacggagatgtagatgcccttgaagaactatttgcaaagaaactcagcttgccaatcttcttggagaaagaactcataaatttacgagagttggacctttgcatatccctcttcatacagacatgttctctctcaaggtcatttagtctcatccttaaccgggctagctcaagttttagctcacggttttctctcctcaatgatgcatagttgtctcgcggagacattgctgcactgagcgcaccactgctgatccgccaagactggtgcattggcttgggttcatcttcattagagcatcccaaggaatttctgagccttatttgctcaaaataaagcacttgtacgattgactggagagggaggcgctcgttttgtgcagcgtgggcaccagcttcttgtgagagcttttggaaatcaatcattttgcagagcctcttcttgtctgtatcggttaaaccttgatgagcttttaagtaaatatcaatggctcgatatagcccatcatgaactgttcgtgcatgctcgggtaaagcatcagcaatgactatgaacttagcaagcttgaggtttgcatcaggggctatttcagcaaggtagttgtccaccaactttgaaactttaaacaaagcggtttgggaaggtgaatgaggactatcagattcgaaaacagatccatcttccatatcttcttcgctatcatcttgctgagaaaagttgactaaaatcctatgcactgtatccacatcaaataaagtatcgcctgcgtgcttgaaagaaggaatcagaagatcatcaagagtagcaatatccagctgggaccctatcctcctctccagatcaagtctgcaagcaattgtgcaatcaagcattacagcacttcgcaaaagcccaaataggaaattgattggaataacaagtttctcaacgggcaggaggccaacaattgtctcaaccacgagtttttcatgcacagttgaagctgaatttacgtcaacttttgtctggccagacggattccataagctggacttttttgtcaactccttctgcgcatagttcacaagagatgcaccaatactctcagggcgaactccgcggcacttcatggctgttatgactctttcgtacaagtcaactcgaataaccgaaagatcttctatccaccagtccccatcagatttagcttgcctgttcatgtgaagtctccccgagctgctatactccaagcgtgaaaagctagaagcaatttgctccacacaagcctttgaggctattgcatctatgcaacggctaactattctcagctcatcagctagaggtagtaaactctcacattgctgcagaacctcaacacacatttcaagatttttgcaaacaacgctttcaaggtattcttcagcgcgcgaaccaagattatcttttgagaacgcacaacacagctgagcaacgtttgaagatgtgatttcgaagttaataccataacagaactttgctgccaactcaaatgattctgcacctcccggtagattaagaagctccactcttgagatatcagaatccctgtgttcagcaaccaacctccggattctcccacttcgagagacaagagggaacttatgtaatgaaaaagcccctccattcacttgtattgtaatatcgcttggaacatcccgaaaaatccattcattgtatcgctgctgccgcgaactcttagccaaggatagctgtggttgctgttgctgctgatgcttgtcaccgccgcggtccatggagagaaaaaaggcaaccaagagagaaaattagaatgtgaaggcaaagagaaaagaatggtaacggtggggttgaaggagtgaagtagtggcaagagagacagaaacaacaaccgagctggagatgttgaagttggtggtgaatttgcttggccattttctttttctttttgtcaaacaggcggtgtgtaaattgcaaaacatagattgcaattgtccaaagcaatgggcctctttggtgggtcatgcttttctgcctttaatttcttggggggttttagtaatcacactcaaaacctttgcataatctcttcccgtttctgttgc	2310	GO:0010075-IEA GO:0016020-IEA GO:0016021-IEA GO:0010014-IEA GO:0009944-IEA GO:0009855-IEA GO:0005886-IEA	regulationofmeristemgrowth-IEA membrane-IEA integralcomponentofmembrane-IEA meristeminitiation-IEA polarityspecificationofadaxial/abaxialaxis-IEA determinationofbilateralsymmetry-IEA plasmamembrane-IEA	4.28979	2.5002	2.24346	0.470581	0.0617986	0.279911	0.445313		3.18679	2.04852	0.483258	0.331513	0.438043	0.0254465	0.0345345		0.738726	0.111096	1.76955	0.0751696	0.0204834	0.0673251	0.0668078		0.228492	0.78078	0.0972193	0.119277	0.0863506	0.00727042	0.00655347
Dhingra_Pear_16_GATCAG_L001_R1_001_paired_trimmed_paired_merged_contig_35894	[INTERPRO, NO-BLAST]	---NA---	0.00062695	0.654845	9.74508e-07	0.00439347	0.00542641	0.00365647	0.456788	4.26012e-11		0.0126606	Dhingra_Pear_16_GATCAG_L001_R1_001_paired_trimmed_paired_merged_contig_35894	[INTERPRO, NO-BLAST]	TRUE	[INTERPRO, NO-BLAST]	TRUE	1		---NA---	gcagaaccgaatcagaaactccagaaacgcccaacgaaaagcaggaattttgtgtgcgagaagattgagaataaggaacaagtatgtggaaaatgtcagaaccggaaccaagaattagggttttgtgaggccctgaaggagcagaggagaagagaaggacgtcgattgaagacatgaaaggagagggaactgagagattggtgaagggagagagcatttaccgaagaaaccctcttcaagaacctcctcaacaaaccctaacatcgactgcacagagagagagagagagag	291			11.1062	20.0538	30.1272	13.7359	0.447281	3.82353	3.24639		25.645	29.1995	27.9328	13.8017	5.98779	4.37181	4.19867		2.46024	1.63798	6.44103	1.75209	0.038174	0.232203	0.427042		3.33523	5.77931	2.94642	2.35462	0.473067	0.793432	0.304026
Dhingra_Pear_16_GATCAG_L001_R1_001_paired_trimmed_paired_merged_contig_35895	[INTERPRO, BLASTED]	Pleckstrin (PH) domain-containing isoform partial [Theobroma cacao]											Dhingra_Pear_16_GATCAG_L001_R1_001_paired_trimmed_paired_merged_contig_35895	[INTERPRO, BLASTED]	TRUE	[INTERPRO, BLASTED]	TRUE	1		Pleckstrin (PH) domain-containing isoform partial [Theobroma cacao]	cgagttccttcatcgtctcgtgtaaagctgggcaaggggcttacttcaacaatatcagctaatagggtggagtcttgaggactcaaatccgtggaaaacaagtagaagaaaatgcacggcccttgcaagacaacaaagcgaggaagccagtcatcaacgtcagtatcgtcaagagggggaggttctcctggtagtggtttccacctagttcggatgtacaaatagccagagagacgagcagatcgcaaaatttgatcaacgtgttccaattgagctttcaagtgcgcttccttctcttctaaatcagcaagatccgttcgaagtgattctagttctacagaagttagctcaacctttgcttccccatctgtgctagacccccatggcagtccccgcagactaaagaatttcaacatgtatgcttcacttcttaattttctcctactccacgaacgggacctcagatagttatcagttcttgg	482			6.79273	4.85905	6.8189	5.89268	0.252617	2.31711	2.77008		3.08595	2.84599	2.20877	2.37099	0.993046	1.52441	1.13242		1.55634	0.54985	2.16236	0.733881	0.023047	0.334096	0.159674		0.218143	0.991821	0.449014	0.464549	0.235679	0.136069	0.126534
Dhingra_Pear_16_GATCAG_L001_R1_001_paired_trimmed_paired_merged_contig_35896	[INTERPRO, BLASTED]	PREDICTED: uncharacterized protein LOC103933917 isoform X2 [Pyrus x bretschneideri]											Dhingra_Pear_16_GATCAG_L001_R1_001_paired_trimmed_paired_merged_contig_35896	[INTERPRO, BLASTED]	TRUE	[INTERPRO, BLASTED]	TRUE	1		PREDICTED: uncharacterized protein LOC103933917 isoform X2 [Pyrus x bretschneideri]	accaagaactgataactatctgagcataggtcccgttcgtggagtaggagaaaattaagaagtgaagcatacatgttgaaattctttagtctgcggggactgccatgggggtctagcacagatggggaagaaaaggttgagctaactgctgtagaactagaatcacttcgaacggatcttgctgatttagaagagaaggaagcgcacttgaaagct	216			0.425563	0.431018	0	0.240358	0.0388766	0.622025	0.738655		1.37421	0.988376	2.45139	0.42115	0.79697	1.01079	0.874723		0.425563	0.431018	0	0.240358	0.0194383	0.127465	0.127465		0.86279	0.988376	1.34968	0.211075	0.243561	0.0514289	0.11663
Dhingra_Pear_16_GATCAG_L001_R1_001_paired_trimmed_paired_merged_contig_35897	[INTERPRO, BLASTED]	homeobox B-H1-like											Dhingra_Pear_16_GATCAG_L001_R1_001_paired_trimmed_paired_merged_contig_35897	[INTERPRO, BLASTED]	TRUE	[INTERPRO, BLASTED]	TRUE	1		homeobox B-H1-like	tgatggcgattgggtccgaatttggagggatggggctgcgtaaagattagaaggaagaggagatgatacggcaggtcttaccggcttcgtcgtggttgtgttgtgtgcggcggctccggcggtggccatgttggcggcggctgaagcggtggtgtggttgggatctatggtcatggtggtgtctgcgggcagtggcggggaaa	203			0.489098	1.48029	2.01941	1.1905	0.0827324	0.827324	0.579127		0	0	0	0	0	0	0		0.246559	0.781107	0.658947	0.612672	0.0547223	0.0901556	0.074574		0	0	0	0	0	0	0
Dhingra_Pear_16_GATCAG_L001_R1_001_paired_trimmed_paired_merged_contig_35898	[INTERPRO, NO-BLAST]	---NA---											Dhingra_Pear_16_GATCAG_L001_R1_001_paired_trimmed_paired_merged_contig_35898	[INTERPRO, NO-BLAST]	TRUE	[INTERPRO, NO-BLAST]	TRUE	1		---NA---	agaagtgttggctcctcaatccactgcaaatacagacttgcatagcagatttagaaaagaagcaaataatactatagtcagcaaagaacattaactaacaactgtaagaaaagcggagttgtaattattctctcaaaattgcaactttcttcattcatcgtttgaattattccaacaccaaacattagcagataattgatctgcatccatttttcatatggaacctcctcactatttggcaattaacaaaatgtgttcaattccgcagattttaaacatcagatcatcacaatgacgtaaaccatcaaagaaactcagaccttttacagacccatatagcaa	342			0.155924	0.797994	0.926888	1.35416	0.0491073	0.491073	0.441965		0.780297	1.08081	0.481573	0.274627	0.331474	0.282367	0.0368304		0.155924	0.397023	0.297754	0.496301	0.0324814	0.144741	0.0637922		0.780297	0.630118	0.285126	0.137324	0.168778	0.0535134	0
Dhingra_Pear_16_GATCAG_L001_R1_001_paired_trimmed_paired_merged_contig_35899	[INTERPRO, NO-BLAST]	---NA---											Dhingra_Pear_16_GATCAG_L001_R1_001_paired_trimmed_paired_merged_contig_35899	[INTERPRO, NO-BLAST]	TRUE	[INTERPRO, NO-BLAST]	TRUE	1		---NA---	agaagtgttggctcctcaatccactgcaaattcggactttcgtagcagatttagaaaagaagcaaataatactacagtcatcatagaacattaaataacaacagtaagaagaagagccgagttataatcattctcacaactttcttcgttctttgtttgaattattccaacaacaaaatttagcagacaattaatcttcatccacttttccataagcaatcttcccattatttggatattcacaagcagatttctgacaccagatcatcccaacccattaaagaacctcacatcttttacagacccttattaaaaatttccaaacttggaaactcccatagcgaaaaccacattgatcatcagtaaactcacacagagaaactagaaaatcacaagttccttagataaaactcgataatttaaaaccccatataccaaaatctcattaacaacgaatccctaaaacaaattaaatcctccaaatcacaatcaacagccaaatccaaaaatagaaactaacagaacccaactaacctcattgcattgaaactctgcactg	559			0.44364	0.438322	0.186167	0.681356	0.0150221	0.180265	0.0976435		0.636296	0.477391	0.568394	0.499965	0.0976435	0.105155	0.0525773		0.177584	0.15744	0.0940106	0.341302	0.0150221	0.0567071	0.0150221		0.398029	0.477391	0.276112	0.257697	0.0456879	0.0492532	0.0270814
Dhingra_Pear_16_GATCAG_L001_R1_001_paired_trimmed_paired_merged_contig_359	[BLASTED, MAPPED, ANNOTATED]	dnaJ homolog subfamily B member 4-like [Pyrus x bretschneideri]											Dhingra_Pear_16_GATCAG_L001_R1_001_paired_trimmed_paired_merged_contig_359	[BLASTED, MAPPED, ANNOTATED]	TRUE	[BLASTED, MAPPED, ANNOTATED]	TRUE	1	P:protein folding; F:unfolded protein binding	dnaJ homolog subfamily B member 4-like [Pyrus x bretschneideri]	acatgatcaagttgcccgacgaaaacgagacacaagcatttggtttgacaaagcgaggttttgcaatattccacagtacaagtgcacaacaaagttcctggaacgccttaaaatccactgtgctatttattaatgttaagcagaaggggggagattctatccagcatttctacataaccaacaaaaagattggacaacgaaagaggaatgtggaaatcaacataacctcctagtcaaatgttgtgatcaaacatcgaaccctcattcgacgaggcatcaatttccaaacccaaaaaaacaagcgctaagaaagcaaacaaatgcaaaactttcacaagttcggcgggatggaagggagaagggagagctaccattggcctttactaagatgttaataaccgtttcatgttggttttttggtccgaggtaagcttggtcgggaacttgatgttgaacttgattctcaagtttccctttttggaaggctccttgggaataggcatcccctcccctttaaccacttcctcataggtgggactgatgatattggtgatggagactgtaagatttctgccgtcgagggttgtcagctgtgccgtgtaacctgtca	610	GO:0051082-IEA GO:0006457-IEA	unfoldedproteinbinding-IEA proteinfolding-IEA	10.4655	9.97849	13.0277	10.7434	0.419867	3.22127	2.65686		12.3928	10.0483	12.0137	7.8312	3.07673	3.53101	2.34024		0.909989	0.527613	1.75694	0.411674	0.142232	0.187366	0.212039		1.33066	2.02808	0.822993	1.1296	0.051966	0.548792	0.139711
Dhingra_Pear_16_GATCAG_L001_R1_001_paired_trimmed_paired_merged_contig_3590	[BLASTED, MAPPED, ANNOTATED]	TIC chloroplastic						0.000208848	0.574077	4.89472e-14	0.00404258		Dhingra_Pear_16_GATCAG_L001_R1_001_paired_trimmed_paired_merged_contig_3590	[BLASTED, MAPPED, ANNOTATED]	TRUE	[BLASTED, MAPPED, ANNOTATED]	TRUE	1	P:chloroplast organization; C:chloroplast envelope; P:cellular process; P:ncRNA metabolic process; C:membrane part; P:establishment of localization in cell	TIC chloroplastic	cccatccaaaacccaccaatttttattctgaattgttctcagttcactacataaaatcttgagcaaagctaccaaaaccaacattacaaaagcctgctagacagatgatcccagacaccaatatacatttcgtttttacaggaagggacatgaagctttcagttcgtccaatacgctacaaggatgtcaactcatacttccaaatacggcagcaaaatgagcccatcgcgcgctatgcatgggcacaagtacgagaagcatgttcagtttcgcaggattggaaaagctcaaattcccttactcatccgtaataaatagagagcatgtttaagtcgagaagctagcgtccataaatagaaattaaggcgaaccagacaccccggggaagagttccgatatcttattgaaaacatccataacctccttatcgttttgatattttgcaatgctcagtgggttctgtgaacaatccatgattgctgcttgaactcttgggttttgaaatgccatagcaacttcaggattggccattatttttgaaattacttcctcaggtgaaagccctatttggtcaaactgctgcttaacctcaggactgctaagatcaaaatttttcaatgaatccatcatacgattgtcccattcactgcttcctcccatattatttagcatgtcctctagctgttggcgatactgtggattttgtagcatccatttgaaagtggtaggattcctcatctcctcaggtaaatagggataaaccatcttctgcactgtcggatcttccaacattttctccaacgcttccactgacatcgcaggctttgcttttccagtagatttggaactggtgaaagaatctgccccctgcttaaaagcagctccattttgagaaacttcagaaacatctttgaagctactttcgaaaggactcttctgttctgtttcttctggagtaacatctacaaaagcaaatctgtttgactttttatttagttcagagtcacttttgacatcagtggtgggggtggatggtgtagtcgacgtgattggtgtggttggtgtggcttctgtggctgatgaggctggtgctgctggtgcggatggtgctgcatctactctggttgcagatacatctaccgtcgaatgttgagaagtagatggaaaaggtgagccaaaaggccctgatcctgaagctgaaggaaatggaaaaggtgacccaggagaaaatccagcattgttgaactgactatcttgtggattcatttgacccatcaaagtcttaaaagcctgttgcattgcatagttctttaatctcgtagccacccatgaaaatagtgctgaaagcccaacaccaacaccaatccaaaacaaaggcgaccctacatttgtgggtgggggaggtactgagatttgtgggttgacaccaactgaagatgtttcttgggtactcgaagaagaaatgct	1467	GO:0016020-IEA GO:0034660-IEA GO:0016021-IEA GO:0009535-IEA GO:0006399-IEA GO:0009941-IEA GO:0045037-IEA GO:0006364-IEA GO:0009902-IEA GO:0009658-IEA GO:0010027-IEA GO:0031897-IEA	membrane-IEA ncRNAmetabolicprocess-IEA integralcomponentofmembrane-IEA chloroplastthylakoidmembrane-IEA tRNAmetabolicprocess-IEA chloroplastenvelope-IEA proteinimportintochloroplaststroma-IEA rRNAprocessing-IEA chloroplastrelocation-IEA chloroplastorganization-IEA thylakoidmembraneorganization-IEA Ticcomplex-IEA	20.5084	17.2622	21.1282	29.6556	0.792796	6.04471	5.38357		29.7217	24.9169	24.9121	20.3301	6.7173	6.88902	4.51922		3.48324	0.310436	5.13168	1.25519	0.054605	0.640869	0.153675		2.05762	2.93134	0.6813	0.846381	0.661611	0.968436	0.0400691
Dhingra_Pear_16_GATCAG_L001_R1_001_paired_trimmed_paired_merged_contig_35900	[INTERPRO, NO-BLAST]	---NA---											Dhingra_Pear_16_GATCAG_L001_R1_001_paired_trimmed_paired_merged_contig_35900	[INTERPRO, NO-BLAST]	TRUE	[INTERPRO, NO-BLAST]	TRUE	1		---NA---	catgaaattacagtccttttccgtaggatgggttggttgcatcgaaaattcttcctactaccaagtccgaagcatgaactggagaacagttttacatcaaccacattgcaagtttacttcggcatctgatattaactagtttcccctgtgcacaaagcctttccaaaacaaatcccttgctggttatgagatgatatgacaaatgcttcatgtagctaactccaatttt	229			2.76735	1.12356	0.950756	1.54287	0.183348	0.751727	0.605049		2.25078	2.49443	0.931608	3.01134	0.733392	0.513375	0.660053		1.31036	0.282731	0.476204	0.455806	0.0366696	0.270089	0.145528		0.112949	0.207255	0.218413	0.945856	0.132214	0.150077	0.0635136
Dhingra_Pear_16_GATCAG_L001_R1_001_paired_trimmed_paired_merged_contig_35901	[INTERPRO, BLASTED, MAPPED, ANNOTATED]	ubiquitin fusion degradation 1 homolog						0.000135187	0.530824	0.00894869		0.0264312	Dhingra_Pear_16_GATCAG_L001_R1_001_paired_trimmed_paired_merged_contig_35901	[INTERPRO, BLASTED, MAPPED, ANNOTATED]	TRUE	[INTERPRO, BLASTED, MAPPED, ANNOTATED]	TRUE	1	P:ubiquitin-dependent protein catabolic process	ubiquitin fusion degradation 1 homolog	tttcgatgaagatacgccttaacctcaccctttcaatgaatacttcttccccgtgaatgcttggaacttcggctcttctgccttctgaggtgcatcttctgccttctgagacggctctggcttgccattctttggggcaatttttggggtttcttttgtgggttggttgccatttgaaccaaacacaagctttccggatttacgtgtggcaaaagttgatgacttagaatccttggttccattttcactgtcatgttggtgctgcttcagaatggaagcggacactggtgcaactgattct	301	GO:0006511-IEA	ubiquitin-dependentproteincatabolicprocess-IEA	0.329857	0	0.508095	0.152644	0.0278981	0.167389	0.29293		2.12896	2.27874	0.175063	0.157126	0.516116	0.432421	0.0697454		0.166284	0	0.302964	0.152644	0.0139491	0.0871119	0.110717		1.11755	1.00404	0.175063	0.157126	0.145633	0.0848489	0.0502941
Dhingra_Pear_16_GATCAG_L001_R1_001_paired_trimmed_paired_merged_contig_35902	[INTERPRO, BLASTED, MAPPED, ANNOTATED]	TMV resistance N-like											Dhingra_Pear_16_GATCAG_L001_R1_001_paired_trimmed_paired_merged_contig_35902	[INTERPRO, BLASTED, MAPPED, ANNOTATED]	TRUE	[INTERPRO, BLASTED, MAPPED, ANNOTATED]	TRUE	1	P:signal transduction; F:ADP binding	TMV resistance N-like	atcctttcaaatgcattggtttcaaagactgtctcatttgtgtttattggactgtttgcaggatgccaatgcatgtccaggacaagaccttggattgtttgtgtaccagtcttttccctcagtacttggaaggaatccttacgacgccatagtctactacgtttctcaggctcttctgattctaggcaaactatttctcttcccatatcacgaatcagatcgtgcatgttcaccttgtcgtctttatcaattttcaccaagcatctatcaatgagattttgaatgccaacagttgtatagaaatcacatccatctagtattctaacaatgtagtttttgtcccttcctattaggaaacaagcaatgtggaggaataatttccgatcatggtcatcttgtaaactgtcatagcttattcttagtttattcatgatttcgccattaggaataacttttagcttctccaatgcactttcccacacacccatactttcacctaacagagaagaacccaaaacttgaagagctaatggaagtcctccagtatgttgcactagcttttttgaatattccatgtaaccttcagggggatggtcctggccaaacgcatgccagcttaagagctccaacgattcatcgtaatccaaagtttcaactccgtggaccttagtaacttgatgtgcctttagcaacctttcacgccttgttgttatgattattttacttccaggnnnnnnnnnnnnnnnnnnnnnnnnnnnnnnnnnnnnnnttctcctccttccccttcaaaatatcataaagaagttgcatttgcatttgaactaacccgttcggttgacttgccgtttctctgatattttcaacaaagctgctcccttcaaaacttgtaaaatttgaattgtaaacatatttagcaa	917	GO:0007165-IEA GO:0043531-IEA	signaltransduction-IEA ADPbinding-IEA	5.8404	2.51883	4.96141	4.46715	0.366296	2.35803	2.14283		5.47731	4.62362	6.7965	3.93531	2.3443	1.55676	1.16299		1.45255	0.128498	0.923686	0.806691	0.0692883	0.930288	0.303129		1.29697	1.63233	0.732183	0.267909	1.23534	0.461087	0.153847
Dhingra_Pear_16_GATCAG_L001_R1_001_paired_trimmed_paired_merged_contig_35903	[INTERPRO, BLASTED, MAPPED, ANNOTATED]	TMV resistance N-like											Dhingra_Pear_16_GATCAG_L001_R1_001_paired_trimmed_paired_merged_contig_35903	[INTERPRO, BLASTED, MAPPED, ANNOTATED]	TRUE	[INTERPRO, BLASTED, MAPPED, ANNOTATED]	TRUE	1	P:signal transduction; F:ADP binding	TMV resistance N-like	catccatcgagtattctaacaatgtagtttttgtcccttcctattaggaaacaagcaatgtggaggaataatttctggtcatgcttatctaaactgtcatagcttgttcttagtttatgcatgattacaccattaggaataacttttagcttctccaagtcattttcccatacatctatacttttccctgataaagaagaacccaaaacttttagagcaaatggaagtccgtcgcagtagcgtacaaccttttctgaatgttccatgtattcttctatgggatgttcctggccaaaagcatgccaactgaaaagctcta	319	GO:0007165-IEA GO:0043531-IEA	signaltransduction-IEA ADPbinding-IEA	1.0995	0.281358	0.464395	0.675482	0.171106	0.658099	0.605451		0.130627	0	0	0	0	0	0		0.861012	0.281358	0.259876	0.159778	0.026324	0.0696466	0.125557		0.130627	0	0	0	0	0	0
Dhingra_Pear_16_GATCAG_L001_R1_001_paired_trimmed_paired_merged_contig_35904	[INTERPRO, BLASTED, MAPPED, ANNOTATED]	importin subunit beta-1-like											Dhingra_Pear_16_GATCAG_L001_R1_001_paired_trimmed_paired_merged_contig_35904	[INTERPRO, BLASTED, MAPPED, ANNOTATED]	TRUE	[INTERPRO, BLASTED, MAPPED, ANNOTATED]	TRUE	1	P:obsolete protein import into nucleus, docking; P:obsolete protein import into nucleus, translocation; C:cytoplasm; P:NLS-bearing protein import into nucleus; P:ribosomal protein import into nucleus; F:nuclear localization sequence binding; F:Ran GTPase binding; F:obsolete protein transporter activity; C:nuclear membrane; C:nuclear periphery	importin subunit beta-1-like	atgtacgaacgagaatatgctaagctgcagtcgcctcaaaagttagttgcccgactgatagcgatcttaacccattctgcagattcctttatcgaaggatcatctgacataagacattcatttaggaactctttggctgacatagattgcagaattagcggaccgacagcactacccagcgtatcggcgagatctccaagtagcccaatgg	211	GO:0006913-IEA GO:0005737-IBA GO:0006607-IBA GO:0000060-IBA GO:0031965-IBA GO:0034399-IBA GO:0008565-IBA GO:0008565-IEA GO:0008536-IEA GO:0006610-IBA GO:0000059-IBA GO:0006886-IEA GO:0005622-IEA GO:0008139-IBA	nucleocytoplasmictransport-IEA cytoplasm-IBA NLS-bearingproteinimportintonucleus-IBA obsoleteproteinimportintonucleus,translocation-IBA nuclearmembrane-IBA nuclearperiphery-IBA obsoleteproteintransporteractivity-IBA obsoleteproteintransporteractivity-IEA RanGTPasebinding-IEA ribosomalproteinimportintonucleus-IBA obsoleteproteinimportintonucleus,docking-IBA intracellularproteintransport-IEA intracellular-IEA nuclearlocalizationsequencebinding-IBA	0	0	0	0	0	0.0198989	0.0397978		7.16378	8.59004	7.11327	4.15533	2.58686	1.9103	1.65161		0	0	0	0	0	0.0198989	0.0397978		0.668228	0.659923	1.77875	1.56968	0.289048	0.39748	0.155415
Dhingra_Pear_16_GATCAG_L001_R1_001_paired_trimmed_paired_merged_contig_35905	[INTERPRO, NO-BLAST]	---NA---											Dhingra_Pear_16_GATCAG_L001_R1_001_paired_trimmed_paired_merged_contig_35905	[INTERPRO, NO-BLAST]	TRUE	[INTERPRO, NO-BLAST]	TRUE	1		---NA---	tctagacgaagtacatcaacagctcaatccatgggtatctcaggtgattcagttggcaaagaaaatgtagctgatgctctatgtttatcagcggaccttcttaacttttgcagttccgattaattaagagacaaatgttatggtccttactctagattttcctctttttttcatttgcatgagaaattctgtaaaaagtttacctaggtgcctccttgatcaaaaatcttttgggtgtcatgcaatgtacattaattgaggttttgcaattttccatttgaataggtgaactttagtgtaatggttttatttgatcctataatactcttctttttggtgcatgcacgacacttaaacaatacgagagtgagtgagtttttactgaggaagtgcacctgttcaaatttttttggatagtaactattgcagaacaagttggtacttttattaacataatgccacgcacaaacagattacaagggtgtacaaggaaa	494			0.487405	0.68107	0.934069	0.476177	0	0.050996	0.135989		0.480248	0.632183	0.864723	0.366941	0.076494	0.203984	0.0594953		0.175093	0.230624	0.138238	0.242942	0	0.0294426	0.0424967		0.105258	0.016038	0.090797	0.0817602	0.050996	0.0294426	0.00849933
Dhingra_Pear_16_GATCAG_L001_R1_001_paired_trimmed_paired_merged_contig_35906	[INTERPRO, NO-BLAST]	---NA---											Dhingra_Pear_16_GATCAG_L001_R1_001_paired_trimmed_paired_merged_contig_35906	[INTERPRO, NO-BLAST]	TRUE	[INTERPRO, NO-BLAST]	TRUE	1		---NA---	ctaataaatgcgcttacgagcacaagtgttttgtagagaagcgctaagcacaaacaagtgtggaatgtagatagatagcatgctcttgcatgagtatatacataacaaatagtacacaaagaaatctgtatccctaactcccccatccacgaaacaagacctacctagtaagtcctgaaaacaaaagtataaacaaaataaca	203			0	0.985939	0	0.226334	0	0.372296	0.413662		0	0.525793	0	0	0.972106	0.351613	0.310247		0	0.597534	0	0.226334	0	0.0620493	0.103416		0	0.525793	0	0	0.12581	0.197304	0.0716484
Dhingra_Pear_16_GATCAG_L001_R1_001_paired_trimmed_paired_merged_contig_35907	[INTERPRO, BLASTED]	transcription elongation factor SPT5-like isoform X2	0.000473613	0.634948	5.24813e-09	0.00873825	0.0309179						Dhingra_Pear_16_GATCAG_L001_R1_001_paired_trimmed_paired_merged_contig_35907	[INTERPRO, BLASTED]	TRUE	[INTERPRO, BLASTED]	TRUE	1		transcription elongation factor SPT5-like isoform X2	agcaccactgcccccgcctccacctctacccccaaaaccccctctacgcccaccatctccaaaaccctctccaatttcccaccacttgaatccccaggctggtctccattcccaccatctgttgaattccaactgcttttactgccccaaccagatttctgatctgcatcaccagatcctgagttccaactacttttccaatcacttttcttcccccaactagaatcttgattgccaccagtctcactagattgagaattccaggtactcttcttcccccaactagaatcaagatttccaccagtgtcaccagatccagagttcgagttgattgtcttgccccatgtagaatcctggttcccacctgaggaagtagatccgatgttcccatcacttttcttaccccaactagattcttga	420			18.9673	34.9574	38.6831	35.6604	1.83942	15.1552	13.3558		18.8574	16.9518	13.4103	16.7244	7.02777	5.96811	4.7385		5.03484	3.06465	2.03779	2.5292	0.0953637	1.68733	1.35294		2.98085	3.58616	0.0841508	1.82349	2.14065	1.35997	1.03152
Dhingra_Pear_16_GATCAG_L001_R1_001_paired_trimmed_paired_merged_contig_35908	[START, LINEAR, INTERPRO, BLASTED]	TMV resistance N-like						6.72967e-12	0.848977	6.1314e-10	5.80065e-05		Dhingra_Pear_16_GATCAG_L001_R1_001_paired_trimmed_paired_merged_contig_35908	[START, LINEAR, INTERPRO, BLASTED]	TRUE	[INTERPRO, BLASTED]	TRUE	1		TMV resistance N-like	gataattctactcccactaccaaaccaagcttcttttccagctagtacttgtagctggtttatttgatccacatcatcaagtacaagaagaacctttttgttgcttaagcacttctcagtgtatatgattcccaactgttgatcccgaacttgctcaatcttttctttcaagactgggaaaagaagttgttgttgaagactaactggagtacgatctctgatatttgcgagaaagcagtaaacttcaaaatgatggaagattctatcataaactagcttggcaagggttgtcttaccgatgccgcccatccccgttatccctataaagcgaacatcattggcatcatgagctaatagcgaacctagttgctcaagcccagaattaattccgactaatttctgtgaggaatctgacacggtgaacgcagcttgcactttcctccacacactattgacgattttttcaataagctcactttcacacttatattgcttcgaatgccaaccagaaattttggacagtctttttagatcagctttccattggacaaccttctttttatcttcggtagtgatgaacttttcttcatgctctgcgaaggctttggcaaaagatccctgttgatttccaacgtcagatggatctgtctcgtaaaagaccggcagaactgagttcctagcttccatgcattgaagaatggatgtaagttcattcaagcaccatttg	727			1.41839	1.0111	1.16346	0.808911	0.0808547	0.496679	0.629512		24.9293	15.0871	7.80869	4.0076	5.41149	2.54692	1.58822		0.317224	0.363174	0.540889	0.4127	0.0208233	0.144383	0.0115507		1.99211	5.23295	0.309117	0.76553	2.04863	0.41232	0.253326
Dhingra_Pear_16_GATCAG_L001_R1_001_paired_trimmed_paired_merged_contig_35909	[INTERPRO, BLASTED, MAPPED, ANNOTATED]	thioredoxin-like 1- chloroplastic						1.72183e-06	0.671599	3.25731e-06		0.000791053	Dhingra_Pear_16_GATCAG_L001_R1_001_paired_trimmed_paired_merged_contig_35909	[INTERPRO, BLASTED, MAPPED, ANNOTATED]	TRUE	[INTERPRO, BLASTED, MAPPED, ANNOTATED]	TRUE	1	P:sulfate assimilation; P:protein folding; P:glycerol ether metabolic process; C:chloroplast; F:protein disulfide oxidoreductase activity; F:oxidoreductase activity, acting on a sulfur group of donors, disulfide as acceptor; P:cellular response to oxidative stress; P:cell redox homeostasis; P:oxidation-reduction process	thioredoxin-like 1- chloroplastic	attgccatacaaattcgaaagaattcaacgtgaaagtttgacaaaaagcacttccaagaaaagcatgtcctggtgaatgctagggtttgaatagatgaaatataattaatcagatcacaatatccaatctaaataacagattaaccaaactaggcagggctcgatgtaaaaaagccagagccccctgcttatgggaaaacccaaagttaaaagacatgtacaaccacaccatgtaggaaactgccctagagaagctgcttttaaaccttcaccatggaaccttcttcctcaagttctatgctatggctttcattgctccatacacccgaaaaatctacgcttttcgtgaccagatcctccaatctttcttccttcgtggaaggcgatgatgttgttgttaatatttcacctattgaagctaactttattatctcagattcatctaaccctttcgccggcccaagattacaacgatcagacccgtgttttgccaatgcatctttgaatttcttaatagttgcattggtgcagctaaagctacacacacgaccatctgcacctctaaagaatctaaagaacggcagcacatgaatgttgagagcatgacacatagtcttgtgctcttcatagttaactttgaggaaaatc	648	GO:0009507-IBA GO:0015035-IBA GO:0015035-IEA GO:0045454-IBA GO:0045454-IEA GO:0016671-IBA GO:0055114-IBA GO:0055114-IEA GO:0034599-IBA GO:0006662-IEA GO:0000103-IBA GO:0005623-IEA GO:0006457-IBA	chloroplast-IBA proteindisulfideoxidoreductaseactivity-IBA proteindisulfideoxidoreductaseactivity-IEA cellredoxhomeostasis-IBA cellredoxhomeostasis-IEA oxidoreductaseactivity,actingonasulfurgroupofdonors,disulfideasacceptor-IBA oxidation-reductionprocess-IBA oxidation-reductionprocess-IEA cellularresponsetooxidativestress-IBA glycerolethermetabolicprocess-IEA sulfateassimilation-IBA cell-IEA proteinfolding-IBA	4.74594	3.45474	5.88346	2.67301	0.142547	0.699778	0.79049		3.3735	4.33138	5.70152	10.2132	1.39308	1.43195	2.62417		1.53451	0.34557	0.842596	0.291068	0.0553603	0.0785589	0.121046		0.829289	0.356812	0.252376	2.55705	0.304533	0.28421	0.524834
Dhingra_Pear_16_GATCAG_L001_R1_001_paired_trimmed_paired_merged_contig_3591	[START, CURVED, BLASTED, MAPPED, ANNOTATED]	obg-like ATPase 1						7.54311e-33	0.935131	4.54511e-16		2.46001e-07	Dhingra_Pear_16_GATCAG_L001_R1_001_paired_trimmed_paired_merged_contig_3591	[START, CURVED, BLASTED, MAPPED, ANNOTATED]	TRUE	[BLASTED, MAPPED, ANNOTATED]	TRUE	1	F:ATP binding; F:GTP binding; C:cytosol; P:gluconeogenesis; P:glycolytic process; P:protein targeting to vacuole; C:plasmodesma; P:response to salt stress; F:ATPase activity; F:ribosome binding; F:ribosomal large subunit binding	obg-like ATPase 1	tccaacatatatcaaagagtggcaactgaactagcagaccaaaaatctagcccgaagatacagaacacgcgaccagttgtctatcatttttaacgatgcatgtatacaatcatatgaatgacatcgaaatgcactcacggaatcagcaaattaagatggatgctgtgctggattggagatgccggtcacttcttcccgcccccggaaacattaaacttgaagaatatgacgtctgcatcttggaccacgtatgtcttcccctcctgtctgtacttaccagcagccttaacagctggctcacttccgagttccttcagatcatcaaatttcatgacctcagcacaaatgaagcctctctcgaaatcagtatggatggcccctgcagcttgaggagcttttgtctgccgcctaatttgccagcacttcacctcatcaggtccagccgtgaaaaagtatatcagattaatcgctgaaaatccagtctttatgatcttggtaagggcactttgcacgttgttctgctcacaatactttgctgcttcttcaggtggcaaatcagcaagattcctttctaatgcacagctgaatggaataattggttcagctccatgttcctgcacccatgcatggatcttcggcaagaacttgttctttttcctctggtaatctttctcattcatgttaaccaagtaaacaacaggcttggctgttagcaattgaaaggtattcaggatctcaacttcagcagctttccactcccctagacggacatctttcccatcctcaagccatgccttgatcttttggcacaactcatgctcaatttttaatgccttctcattgctcctcttcatgctcttttcaagatcttctatcctcctctcaatgaattcaat	896	GO:0005525-IEA GO:0000166-IEA GO:0005737-IEA GO:0005829-IEA GO:0043023-IEA GO:0043022-IEA GO:0016787-IEA GO:0016887-IEA GO:0008152-IEA GO:0006094-IEA GO:0009651-IEA GO:0006096-IEA GO:0009506-IEA GO:0006623-IEA GO:0005524-IEA	GTPbinding-IEA nucleotidebinding-IEA cytoplasm-IEA cytosol-IEA ribosomallargesubunitbinding-IEA ribosomebinding-IEA hydrolaseactivity-IEA ATPaseactivity-IEA metabolicprocess-IEA gluconeogenesis-IEA responsetosaltstress-IEA glycolyticprocess-IEA plasmodesma-IEA proteintargetingtovacuole-IEA ATPbinding-IEA	52.8722	43.1159	38.4109	43.7006	1.79474	10.7966	11.3964		79.7663	68.9531	48.0305	26.7336	16.2792	13.1208	6.8369		5.46839	1.88275	6.85647	0.959575	0.176769	0.522486	0.335271		2.43959	8.1804	2.59148	1.43931	1.00876	1.63667	0.471125
Dhingra_Pear_16_GATCAG_L001_R1_001_paired_trimmed_paired_merged_contig_35910	[INTERPRO, BLASTED, MAPPED, ANNOTATED]	heterogeneous nuclear ribonucleo F isoform X2						6.41488e-06	0.655316	4.92878e-12		0.000937301	Dhingra_Pear_16_GATCAG_L001_R1_001_paired_trimmed_paired_merged_contig_35910	[INTERPRO, BLASTED, MAPPED, ANNOTATED]	TRUE	[INTERPRO, BLASTED, MAPPED, ANNOTATED]	TRUE	1	F:nucleotide binding; F:nucleic acid binding; C:viral nucleocapsid; C:ribonucleoprotein complex	heterogeneous nuclear ribonucleo F isoform X2	cttgaatttaaccaacaactattgtttgtatataaactaaagagaaaaatgttctagcccaagccacacaatggaaatttcacatatagatctaaaaccttcaatccgcgaccatagcgcttcatcactgtcttgatctggattccgcccgtctagcttcatctggtgtcgatggaaacagctccacgtacctcgacccaatggtcatcttgtccttgcacattgccttctttgcctcgtctgcagaaacaaactccacatatgcctccccggtagcttttccgtctgggcggcaagcaatatgcaccctatcttctacaaccttgaattctccaaaaaactccacaatttcagatctttttgctgagaaggggaggcc	379	GO:0000166-IEA GO:0008150-IEA GO:0030529-IEA GO:0019013-IEA GO:0003676-IEA	nucleotidebinding-IEA biological_process-IEA ribonucleoproteincomplex-IEA viralnucleocapsid-IEA nucleicacidbinding-IEA	17.6354	14.9343	22.4655	16.466	0.84195	4.63072	3.93279		27.0943	20.8978	23.2761	10.7476	6.34786	5.25111	3.29025		0.303776	1.07966	2.32547	0.22086	0.236827	0.268862	0.543175		0.748226	4.22078	1.89158	0.319846	0.453669	0.453669	0.283959
Dhingra_Pear_16_GATCAG_L001_R1_001_paired_trimmed_paired_merged_contig_35911	[INTERPRO, BLASTED]	axoneme-associated mst101(2)-like isoform X48											Dhingra_Pear_16_GATCAG_L001_R1_001_paired_trimmed_paired_merged_contig_35911	[INTERPRO, BLASTED]	TRUE	[INTERPRO, BLASTED]	TRUE	1		axoneme-associated mst101(2)-like isoform X48	cgctaacctactagctttcagataaaccatatgagaagccccatcgtcactcaaaacacaaagagttaagatattacgtgaaaccaaatatgcaaagtaaaacaaaacttaaggatgtaaagcatgaaaaccaagcaattgaagtaaaaaccagaacttcggataaacaaaaatcttgcttccggtctggtcttgcttctctgtcaactcttcactctgctttgccttgtaagtagacaccttctaaacaatatgataaagttgaaaacatcaagaaacacaaagtgagcaccaacaacacaaatatttcatccagtcatacaaggccagatgcattaatgtttcaaacactaaatgcaggtccaaagt	369			1.61362	0.940509	0.968464	0.40591	0.0341355	0.694089	0.386869		1.57515	1.85878	0.852771	0.236712	0.523411	0.603061	0.261706		0.0691479	0.312788	0.257654	0.244232	0.0197082	0.145271	0.115479		0.541512	0.54237	0.4264	0.236712	0.045514	0.217088	0.0602094
Dhingra_Pear_16_GATCAG_L001_R1_001_paired_trimmed_paired_merged_contig_35912	[INTERPRO, BLASTED, MAPPED, ANNOTATED]	[Ricinus communis]											Dhingra_Pear_16_GATCAG_L001_R1_001_paired_trimmed_paired_merged_contig_35912	[INTERPRO, BLASTED, MAPPED, ANNOTATED]	TRUE	[INTERPRO, BLASTED, MAPPED, ANNOTATED]	TRUE	1	F:ribokinase activity; P:D-ribose metabolic process; P:carbohydrate phosphorylation	[Ricinus communis]	cattgatttaggaaagccaccacttctgttccgcatcactcgtgagaggaaatagctcaggttctagactaaatttcacgttttccaattaactttgccaatcatgtaggactttctgggaaatcttacgataaaaatgatgccaggcgtgcatctgtgcggtgtggaaggccagttcgagctcctaaagccctacagcaggcacctgccacttgtgcagcaaacggcagcattttctctggtggcatgttggtgcaaatggcatagagaactgctccaataaaactatctccagcacctgttgtatctaagagttcttccggtggtattttctcagctgttcccaccaacaacctcccacaaactgtccctattccgttggctctcaattttgtaaccggcgatgaaacatgtgttgggatagctgtgctatcatcctttctctgcttcagtgattccaataagctgtcgacatccatttcttctatctgcggagtctcgtccacacttctctcaagcataatgcatccatcttctcccaatgtcacaattgcaaatttgatctttggcaatttcaaaagcattgaaacaagagcactagaaacagatgctgcttctgtccatgcctgtggaaatttcgctgagcatatggcataatcagccaagtttagaagaccatccaacccttctcttagccgttcaccttcaactaatataggtatatttttccgagcagcctcctgcgcaacaactaatgaagtttcatgtattcgtccatctaaataaagaactcttgctccatccaacgcagatgataaacttaattgggaaaggtcatctggtatcatgggaggatatcctggagtatgaatacaggtgcgggttttcgtttaaatgacactcacagttaatcaaattgagaatgattatcaaaaacagcctttgagatgctacgtaaagagaaattccattgcaaaatgtaaggtcagtgcctacatttttcaatggccctactcacagttaataccctacacctggccctcctgggcagggcgagtgcctaacactagctacagtcatatgcatcagatcagattcaaaatgtagaaagaagaaaataggttgcgttaagcaatacagtcagattgccacaaggttgtgtgtgcgtgcatgcaagaacatgtgtgtgtgtgtgtgtgtgt	1202	GO:0008152-IEA GO:0004747-IEA GO:0006014-IEA GO:0016310-IEA GO:0016740-IEA GO:0016773-IEA GO:0016301-IEA GO:0046835-IEA	metabolicprocess-IEA ribokinaseactivity-IEA D-ribosemetabolicprocess-IEA phosphorylation-IEA transferaseactivity-IEA phosphotransferaseactivity,alcoholgroupasacceptor-IEA kinaseactivity-IEA carbohydratephosphorylation-IEA	24.1146	16.4875	32.8276	27.0005	0.824365	3.60485	4.02751		35.396	28.5408	47.8617	28.0556	4.88331	10.1683	5.65179		3.55768	4.46613	6.44032	1.69842	0.0125944	0.275731	0.377704		2.5915	6.6692	4.34699	1.65846	0.796994	1.03708	0.579344
Dhingra_Pear_16_GATCAG_L001_R1_001_paired_trimmed_paired_merged_contig_35913	[INTERPRO, NO-BLAST]	---NA---											Dhingra_Pear_16_GATCAG_L001_R1_001_paired_trimmed_paired_merged_contig_35913	[INTERPRO, NO-BLAST]	TRUE	[INTERPRO, NO-BLAST]	TRUE	1		---NA---	ggggggggaaaaaaaaaaaaaaaacctcacttctccccctccccctccagttccagcacagtgtggtcatcccaaagttggtccagataaacagatagatggtaacaagtagcgatatagaaaatgaaaagtgtgattgttttctatctttcaatgtgtgtttttttttcctccaacgaaaaatgcatttaacaaaagttattacaaacagacatggtaattacattttacctgctgaatgctctcgttattatgg	256			0.208305	0	0.219862	0.256634	0	0.0492032	0.0328021		0.208486	0.208486	0.439457	0	0.0492032	0.0656042	0.0164011		0.208305	0	0.219862	0.256634	0	0.0284075	0.0164011		0.208486	0.208486	0.439457	0	0.0284075	0.0433931	0.0164011
Dhingra_Pear_16_GATCAG_L001_R1_001_paired_trimmed_paired_merged_contig_35914	[INTERPRO, NO-BLAST]	---NA---											Dhingra_Pear_16_GATCAG_L001_R1_001_paired_trimmed_paired_merged_contig_35914	[INTERPRO, NO-BLAST]	TRUE	[INTERPRO, NO-BLAST]	TRUE	1		---NA---	cctcctacaacaactctacataaaccaaacacataagtaatcgaaagaaacaacgaaaattatattactacattgatccttctacctctcagaagatcttcaagaggttttcaattaagagaatataaaaaaagataggtgcagcaagcaccccgatcaaaactaaaagcccgctacatctagtacattgataagctaagttacccccatagggcttagtgctagcatacctta	234			0	0	0.240532	0	0.017943	0.125601	0.215316		0	0	0.223064	0	0.125601	0.197373	0.0897152		0	0	0.240532	0	0.017943	0.0358861	0.0932347		0	0	0.223064	0	0.0358861	0.0474728	0.0358861
Dhingra_Pear_16_GATCAG_L001_R1_001_paired_trimmed_paired_merged_contig_35915	[INTERPRO, BLASTED, MAPPED, ANNOTATED]	transcription initiation factor TFIID subunit 1-like isoform X1 [Pyrus x bretschneideri]											Dhingra_Pear_16_GATCAG_L001_R1_001_paired_trimmed_paired_merged_contig_35915	[INTERPRO, BLASTED, MAPPED, ANNOTATED]	TRUE	[INTERPRO, BLASTED, MAPPED, ANNOTATED]	TRUE	1	F:nucleic acid binding; F:zinc ion binding	transcription initiation factor TFIID subunit 1-like isoform X1 [Pyrus x bretschneideri]	ggaaaactaaagggaatgaaaaagagtgatactacacatatgggtctgatgaacaagaaactaaaaatatcaggagacggtgtcaagagtacttttaaggagaagaaatcagcacgagagaaatttatctgtggagcctgtggtcagcttggacacatgaggacaaacaagcattgccccaagtatggatacggagaagatc	202	GO:0008270-IEA GO:0003676-IEA	zincionbinding-IEA nucleicacidbinding-IEA	0	0	0	0	0	0	0		3.6936	3.13135	5.33839	3.00267	1.4342	2.07855	1.62127		0	0	0	0	0	0	0		1.47638	1.60532	1.11275	1.23855	0.252011	0.677684	0.0720031
Dhingra_Pear_16_GATCAG_L001_R1_001_paired_trimmed_paired_merged_contig_35916	[INTERPRO, BLASTED]	zinc finger CCCH domain-containing 55-like						4.40939e-06	0.607041	1.86788e-05	0.00158851		Dhingra_Pear_16_GATCAG_L001_R1_001_paired_trimmed_paired_merged_contig_35916	[INTERPRO, BLASTED]	TRUE	[INTERPRO, BLASTED]	TRUE	1		zinc finger CCCH domain-containing 55-like	cattctttaataatttaggatgaaaaatttaactcaaaagaattggacgagaaaaactgtttctaagttacaacctaaattttctaggttgaaaattttgagttgtaacccaagaattgaaaataatctcatgtacaaacagccactactgattcttatttttctggaaaactcaaaacctaaccttaggaaacatagtaagatgaaagataagttgttctgtacataacaacgtaaaatacaagttacaatccttgttctgctctagactacagaaaacacaaaatagcgaaagagatcgatcgatcaatcccactctcgttcgtattttcatctgtccttacgtatgaaatatgtattttcttttcggttagcagtatgtatcgggggtgatggcaagcgagacctcgttgagatcttccttctctatggatctactcttagtctttgatgtaggtataattcagcagctatacatcttctagcggatttactcttccttttatatgcttctctactttccctagcagtagcacagtcgatcagcattatcaatgagaagcaatgaagccagcagaattgactgatgataatgtgttgttttcagtagtaatggcagtatcattaacttcgggcacagcggttgacaactcagatagatgatgatctccggc	674			4.11953	1.39832	2.03886	2.67147	0.186884	0.660325	1.25213		4.41532	2.09098	1.11575	1.02173	0.72262	0.610489	0.161967		0.766979	0.0300286	1.48663	0.936138	0.0883181	0.0872127	0.195113		0.768294	0.507908	0.340925	0.127425	0.136623	0.0780552	0.0378925
Dhingra_Pear_16_GATCAG_L001_R1_001_paired_trimmed_paired_merged_contig_35917	[START, LINEAR, INTERPRO, BLASTED, MAPPED, ANNOTATED]	calmodulin-interacting 111						3.94143e-12	0.831439	1.55787e-10	4.6863e-05		Dhingra_Pear_16_GATCAG_L001_R1_001_paired_trimmed_paired_merged_contig_35917	[START, LINEAR, INTERPRO, BLASTED, MAPPED, ANNOTATED]	TRUE	[INTERPRO, BLASTED, MAPPED, ANNOTATED]	TRUE	1	F:ATP binding; P:metabolic process; F:microtubule-severing ATPase activity; C:chloroplast thylakoid membrane	calmodulin-interacting 111	gcttctcggcagattaacgatatatcagcaccggtacagccttctgaaagacgagcaagttcagatattgtgacatcagaactgcatggtatcttgcgcagatggatatgaaatatctcttcccgatcagtctcatctggaggtcccacatatagcagccggtcaaagcgtcctggcctcagaagggcactatcgatcttgtctggcctatttgtagcagcaataacagttacattaactctttcatgcaaaccatccaattcaacaagcagctgactcataaccctatccgaaactgaaactccgtcactttccttcccacgaatggcagcaagcccgtcaatttcatcgaagaatatgattgctggagcattagcccttgctttcgcaaacagggatttcacagccttctcagattcaccaacccatttgctaaaaagttctggacccttcacagcaaggaaatttagccctgcctcagaagctacagcacgagccataagggttttgctgcatccaggaggaccaaacatcaggacccctgtcgggggccgagtcccgatacgcttgaatgcttcccggtgtttttgaggccatattacggcttccattaactgactttttacctccctttgaccaccaacatcttcccaattaactttcggaacttcaagtattacttcccgcatggcactgggcctcactctcatcctggccttttcaaaatcttcaaaagtcactttcaagacacattctccttcaatgtcattcagaaatttatcaccatctccaattgttccctttaaatgcaaggatgtctctaaagaaaaatccaaatgtgagacagatgaagatctggaatctgagtaatccatcgatatgtctgtcgtatcttttgagaaaccaggtacatttagaccgttagaacaatcttcatcagcaatagatgtttggtgcaaacaatcatcagagtatttcgatttgacataacgtctaagacaattgaaggccgcttcattacaaagggcagccagatcagcacccacgaaaccgtgtgtagcaatagcaagatgttgaacttgctcgtatgaaagagattgctccatttcgccgataagagaatgaagtatctccaaacgttgcttgggagatggcacacctatttcaatttccctgtcaagtcttccaggtcgtctgagtgcaggctcaatgctatcaggcctgttggtagcagcaattacaagtacaccttcagttctacttacaccatccatcaaattcaacagtgtagcaaccattctttgagatagctcttcacctccttctttccttgcaggtgcgatagcatccagctcatcaatgaataccacagaaggtgcagcttggctagctgattcgaaaacttctcgcaaagctttctcactttctccaaagtattgactcacaagttcaggtccattgacagagaaaaagttaatgccagcatcatgggcacataatcgagccaaagaagtctttcccgtaccaggaggaccatgaagaagcactccctt	1553	GO:0008152-IEA GO:0000166-IEA GO:0009507-IEA GO:0009535-IEA GO:0016787-IEA GO:0005524-IEA GO:0016887-IEA GO:0008568-IEA	metabolicprocess-IEA nucleotidebinding-IEA chloroplast-IEA chloroplastthylakoidmembrane-IEA hydrolaseactivity-IEA ATPbinding-IEA ATPaseactivity-IEA microtubule-severingATPaseactivity-IEA	5.5868	3.8218	4.23326	4.21577	0.113551	0.892184	0.808372		7.02434	5.39142	3.51616	3.14895	0.992216	0.684007	0.510978		0.917979	0.287769	0.175906	0.566926	0.0162215	0.150723	0.0883953		0.171786	0.778223	0.364266	0.250115	0.0345171	0.134529	0.03833
Dhingra_Pear_16_GATCAG_L001_R1_001_paired_trimmed_paired_merged_contig_35918	[INTERPRO, BLASTED]	hypothetical protein PRUPE_ppb015866mg [Prunus persica]											Dhingra_Pear_16_GATCAG_L001_R1_001_paired_trimmed_paired_merged_contig_35918	[INTERPRO, BLASTED]	TRUE	[INTERPRO, BLASTED]	TRUE	1		hypothetical protein PRUPE_ppb015866mg [Prunus persica]	ggtaaagaagttgcccatcacttgtatgatctcttttctcattaaactttactagtccagaagtctttaaactatatctgtataacaaggccaccagaaaatattacacaattcactaaacacatgatacatgcaaaagacgcaatctccatacctaaagaagatttcattctgcaatttcaccagaaacacaggtatgtgaacataaaagttggattcagagattttccaatgaaaatgtgatcaccctctattgtactcatccatgaaaacacgaattcaaaaactaaaaccattgatcaattttggaaaaaattatatcgccacatgaaactgtcgctgatgaatctaccccacctttgaaaggagtaaccacccaaccacacagactacggtgtaatagaaaacaaaacagtgttaatgaataaaagatacgtctagagataatatacagaccttgaatcacgcctaacaggtgat	480			3.27671	3.12682	8.21261	5.96129	0.218681	2.92157	1.83692		4.66384	3.26961	4.69461	3.54597	1.20712	1.80193	1.23336		0.581536	1.27388	1.58664	0.915817	0.109602	0.24162	0.0660401		0.653198	0.399586	0.490069	0.328781	0.238111	0.30465	0.294952
Dhingra_Pear_16_GATCAG_L001_R1_001_paired_trimmed_paired_merged_contig_35919	[INTERPRO, BLASTED, MAPPED, ANNOTATED]	glucan endo-1,3-beta-glucosidase-like						1.55507e-05	0.668255	3.03542e-07		0.00354762	Dhingra_Pear_16_GATCAG_L001_R1_001_paired_trimmed_paired_merged_contig_35919	[INTERPRO, BLASTED, MAPPED, ANNOTATED]	TRUE	[INTERPRO, BLASTED, MAPPED, ANNOTATED]	TRUE	1	F:hydrolase activity, hydrolyzing O-glycosyl compounds; P:carbohydrate metabolic process	glucan endo-1,3-beta-glucosidase-like	gctacaattgcactgtggatgtttttgatggcaggaaggagaaacccggcctctgcagtaccagggtgtacttcgtttccaacagcgatgtatttgaatcgaacatcagctgaatagggttgtacgttcttctggacccaggcagttgcagcagcagcatcattgagggctggaagctcgctgttgaggatggtgactgtgagttctatgttggaacctcttag	224	GO:0008152-IEA GO:0004553-IEA GO:0016798-IEA GO:0005975-IEA GO:0016787-IEA	metabolicprocess-IEA hydrolaseactivity,hydrolyzingO-glycosylcompounds-IEA hydrolaseactivity,actingonglycosylbonds-IEA carbohydratemetabolicprocess-IEA hydrolaseactivity-IEA	6.62926	2.78872	6.98619	6.08547	1.53701	35.0139	3.71132		11.0271	11.2774	3.32991	1.82961	7.72255	4.04872	6.29801		0.344264	0.621538	1.78865	3.13022	0.153427	12.9188	1.3593		3.9914	3.77859	0.575891	0.316831	0.59185	1.03738	0.698578
Dhingra_Pear_16_GATCAG_L001_R1_001_paired_trimmed_paired_merged_contig_3592	[START, CURVED, BLASTED, MAPPED]	acyl carrier chloroplastic-like	4.24233e-05	0.597815	3.85979e-07	0.00292863		1.48665e-24	0.906634	2.46436e-11		3.15927e-06	Dhingra_Pear_16_GATCAG_L001_R1_001_paired_trimmed_paired_merged_contig_3592	[START, CURVED, BLASTED, MAPPED]	TRUE	[BLASTED, MAPPED]	TRUE	1	P:fatty acid biosynthetic process	acyl carrier chloroplastic-like	tacacataacaattctcaaaatactcgttcaacgatgataaaaagcttttaagttcacttgtttcagatttgcaacagtatggtcttgcacaagtttctgaaatttcaaaaaataagctgctcggaaagtgttccaaaccatccataatcgttacgcaacagcatggtctggcgaacattgtacggttattctccatttgatcagaactccaccggtgaaaagaaacgagagtatcgaaaactcaacagaaactcgaaaattcctaaatttatagtaaaaccacggaactacgaggttcggatttaacacaaaacaacccagtacataaccagtctaccaagtacttatctctaaagcaggctaggaaatgaaaatgcttctcgactcgtttccatcgcttctacgccttatttttctcaatgagcttctcaataacatctgcggcatcctgcacagttgcaatggtctgagcgctttcctcttccacactgatgccgaattcctcctcaagtccca	517	GO:0006633-IEA	fattyacidbiosyntheticprocess-IEA	7.66991	3.87237	1.83943	2.74332	0.12994	1.38061	1.12073		13.0177	10.5405	5.50153	1.31541	6.8137	5.0514	1.00703		0.934208	1.03612	0.590901	0.445102	0.00812122	0.191496	0.341381		1.47814	2.16965	0.0280199	0.385723	0.705331	0.931925	0.0649698
Dhingra_Pear_16_GATCAG_L001_R1_001_paired_trimmed_paired_merged_contig_35920	[INTERPRO, BLASTED, MAPPED, ANNOTATED]	fiber Fb34 [Medicago truncatula]	0.000180101	0.577965	8.85793e-07	0.00576999		3.55727e-07	0.641257	3.25015e-06	0.00100285		Dhingra_Pear_16_GATCAG_L001_R1_001_paired_trimmed_paired_merged_contig_35920	[INTERPRO, BLASTED, MAPPED, ANNOTATED]	TRUE	[INTERPRO, BLASTED, MAPPED, ANNOTATED]	TRUE	1	C:integral component of membrane	fiber Fb34 [Medicago truncatula]	caggcacttatatattcactagataaaaccaatgtaataaatacactgaaaagtatgctatcacagaggcatcccataccataacatcaatatgcaaacttgaaagctaactagcactacgaattgattctatgcatacccagtcatcccgacagttgagctcgaacgatttgctttgtgagctgcctgagcagcagttgccttggtgaagtacatgtagtaatacacgttgagaatcatagtcgcaaccacaaatactgctccagaaatgaaaacgccttttcgcaatgcttcacaggagaagttctgagcatatatcatttcccggtacttggtgtgatacgcattttttgtagcaccggcaatgagacaagcttccgcaaccaggaaagttgtccatgatgaaataaaatatataatggaccaagctcgatttccaccaggggccaagggtctgccaaaacacatgcatttcgtgacacccatgaggagtgattcgcctgagagaagaaacaagaaaccgcctactccataaccagttgcaacatctgaattatacacacagtatgtttcattcgtttgaacatctgtacgtatttcgcccacacttctttgtctctcggcagcaatggc	633	GO:0008150-IEA GO:0016020-IEA GO:0016021-IEA	biological_process-IEA membrane-IEA integralcomponentofmembrane-IEA	11.4894	4.26063	3.7429	3.19867	0.431143	2.3746	4.13234		6.98473	5.32393	0.420272	0.721106	1.8705	0.557169	0.0928616		1.81649	0.751707	1.87627	0.78387	0.0132659	0.560751	0.156825		0.398881	0.776917	0.0768529	0.053482	0.350545	0.0303961	0.00663297
Dhingra_Pear_16_GATCAG_L001_R1_001_paired_trimmed_paired_merged_contig_35921	[INTERPRO, NO-BLAST]	---NA---	4.02109e-06	0.671092	0.0429291	0.00133193							Dhingra_Pear_16_GATCAG_L001_R1_001_paired_trimmed_paired_merged_contig_35921	[INTERPRO, NO-BLAST]	TRUE	[INTERPRO, NO-BLAST]	TRUE	1		---NA---	aaacacatatttttgtagaccaatttcaactcttggagtaagtcttaaaatttaccttccccccccaaaacaccacaaaaaaaccaatttccttccaacccttggggcaatttggagttataggttagaagctaaaattgggccaaataccggccaaacaagtgggatggattagtggtgtgctccacatgtaagagtggaaaatcggaggtgaaacctattcgcccaagcccta	235			1.46181	3.55497	4.93978	9.39224	0.0714667	2.53707	0.839734		0	0	0	0.387099	0.714667	0.839734	0.571734		0.553289	0.265952	2.28583	1.9797	0.0357334	0.729915	0.287537		0	0	0	0.194009	0.219549	0.128838	0.181327
Dhingra_Pear_16_GATCAG_L001_R1_001_paired_trimmed_paired_merged_contig_35922	[INTERPRO, BLASTED, MAPPED, ANNOTATED]	TMV resistance N-like											Dhingra_Pear_16_GATCAG_L001_R1_001_paired_trimmed_paired_merged_contig_35922	[INTERPRO, BLASTED, MAPPED, ANNOTATED]	TRUE	[INTERPRO, BLASTED, MAPPED, ANNOTATED]	TRUE	1	P:signal transduction; F:ADP binding	TMV resistance N-like	taagctctagaagagttcttcttgttcttgatgatgtagaccatatggaccaattagatgcagtactacggatgaaagatcggttttatcccggaagtaaaataatcataacaacaaggcgtgaaaggttgctaaaggcatttcaagttactaaggtccacggagttgaaactttggattacgatgaatcgttggagctcttaagctggcatgcgtttggccaggaccatccccctgaaggttacatggaatattcaaaaaagctagtgcggcatactggaggacttccattagctcttcgagttttgggttcttctctgttaggtgaaagtatgggtgtgtgggaaagtgcattggagaagctagaagttattcctaatggtgaaatcat	391	GO:0007165-IEA GO:0043531-IEA	signaltransduction-IEA ADPbinding-IEA	2.09172	1.28819	1.89318	2.37941	0.193289	1.41745	1.02014		2.42607	1.31431	4.96752	1.50421	1.17047	0.805372	0.461746		0.72234	0.65548	0.403763	1.64821	0.0644297	0.629908	0.140831		0.662753	0.313715	0.71837	0.471311	0.527489	0.286332	0.112111
Dhingra_Pear_16_GATCAG_L001_R1_001_paired_trimmed_paired_merged_contig_35923	[INTERPRO, BLASTED, MAPPED, ANNOTATED]	U3 small nucleolar RNA-associated 6 homolog											Dhingra_Pear_16_GATCAG_L001_R1_001_paired_trimmed_paired_merged_contig_35923	[INTERPRO, BLASTED, MAPPED, ANNOTATED]	TRUE	[INTERPRO, BLASTED, MAPPED, ANNOTATED]	TRUE	1	P:mitotic cell cycle; P:protein deneddylation; P:mRNA splicing, via spliceosome; P:maturation of SSU-rRNA from tricistronic rRNA transcript (SSU-rRNA, 5.8S rRNA, LSU-rRNA); P:karyogamy; P:RNA methylation; P:mRNA export from nucleus; P:protein import into nucleus; P:protein targeting to mitochondrion; P:embryo sac egg cell differentiation; P:photomorphogenesis; P:regulation of flower development; P:maintenance of meristem identity; P:protein ubiquitination; P:histone methylation; P:protein deubiquitination; P:production of siRNA involved in RNA interference; F:snoRNA binding; C:small-subunit processome; C:Pwp2p-containing subcomplex of 90S preribosome; P:production of miRNAs involved in gene silencing by miRNA; P:positive regulation of transcription, DNA-templated; P:protein maturation	U3 small nucleolar RNA-associated 6 homolog	acaaagatttatacatgcccctcaatgaagaaagagaaattgatgaaaataatgaagggtcagatatcgaagaaagcaaatcaaggaagaaagttgataagttacaagaggtaggttgtggtgtgataaaaaccatatacagtgaagcagttaaagctcttccctctagctttaccctgagaaagcggtttttagagatattgaaatctatcaacttggctaaatctggggaaatgggtgaggaagtactaagtgacatgaagagagacttctcaacagagccagagtattgggattggcttgctaaatttgaatacaatcctgcaagtacacaggaggagacgggtgaagaaataacattttcttgtat	370	GO:0000398-IEA GO:0009909-IEA GO:0030422-IEA GO:0051604-IEA GO:0016567-IEA GO:0009560-IEA GO:0032040-IBA GO:0034388-IBA GO:0035196-IEA GO:0009640-IEA GO:0006396-IEA GO:0010074-IEA GO:0005622-IEA GO:0000278-IEA GO:0030515-IBA GO:0001510-IEA GO:0006606-IEA GO:0000462-IBA GO:0006626-IEA GO:0006406-IEA GO:0045893-IEA GO:0016571-IEA GO:0010388-IEA GO:0016579-IEA GO:0000741-IEA	mRNAsplicing,viaspliceosome-IEA regulationofflowerdevelopment-IEA productionofsiRNAinvolvedinRNAinterference-IEA proteinmaturation-IEA proteinubiquitination-IEA embryosaceggcelldifferentiation-IEA small-subunitprocessome-IBA Pwp2p-containingsubcomplexof90Spreribosome-IBA productionofmiRNAsinvolvedingenesilencingbymiRNA-IEA photomorphogenesis-IEA RNAprocessing-IEA maintenanceofmeristemidentity-IEA intracellular-IEA mitoticcellcycle-IEA snoRNAbinding-IBA RNAmethylation-IEA proteinimportintonucleus-IEA maturationofSSU-rRNAfromtricistronicrRNAtranscript(SSU-rRNA,5.8SrRNA,LSU-rRNA)-IBA proteintargetingtomitochondrion-IEA mRNAexportfromnucleus-IEA positiveregulationoftranscription,DNA-templated-IEA histonemethylation-IEA proteindeneddylation-IEA proteindeubiquitination-IEA karyogamy-IEA	3.85831	3.96949	4.56801	3.00378	0.226955	1.54329	1.36173		3.44504	2.3558	2.15143	1.73338	1.15747	0.283694	0.363128		0.911025	1.3549	0.915554	0.203617	0.0744122	0.126363	0.189545		0.74085	0.672965	1.06553	0.118417	0.246275	0.0907821	0.0226955
Dhingra_Pear_16_GATCAG_L001_R1_001_paired_trimmed_paired_merged_contig_35924	[INTERPRO, BLASTED, MAPPED, ANNOTATED]	U3 small nucleolar RNA-associated 6 homolog											Dhingra_Pear_16_GATCAG_L001_R1_001_paired_trimmed_paired_merged_contig_35924	[INTERPRO, BLASTED, MAPPED, ANNOTATED]	TRUE	[INTERPRO, BLASTED, MAPPED, ANNOTATED]	TRUE	1	P:maturation of SSU-rRNA from tricistronic rRNA transcript (SSU-rRNA, 5.8S rRNA, LSU-rRNA); P:protein targeting; P:nucleocytoplasmic transport; P:organelle organization; P:multicellular organism development; F:snoRNA binding; C:small-subunit processome; C:Pwp2p-containing subcomplex of 90S preribosome; P:posttranscriptional gene silencing by RNA; P:macromolecule methylation; P:anatomical structure development; P:regulation of nitrogen compound metabolic process; P:cellular localization; P:protein modification by small protein removal; P:production of small RNA involved in gene silencing by RNA; P:establishment of protein localization to organelle; P:regulation of primary metabolic process; P:regulation of cellular macromolecule biosynthetic process	U3 small nucleolar RNA-associated 6 homolog	acaaagatttatacatgcccctcaaagaagaaagagaaattgatgaaaataatgaagggtcagatattgaagaaagcaaatcaaggaagaaagttgataagttacaagaggtaggttgtggtgtgataaaaaccatatacagtgaagcagttaaagctcttccctctagctttacactgagaaagcggtttttagagatattgaaatctatcaacttggctaaatctggggaaatgggtgaggaagtactaagtgacatgaagagagacttctcaacagagccagagtattgggattggcttgctaaatttgaatacaatcctgcaagtgcacaagaggagacgtgtgaagaaataacattttcttgtat	370	GO:0000398-IEA GO:0009909-IEA GO:0030422-IEA GO:0051604-IEA GO:0016567-IEA GO:0009560-IEA GO:0032040-IBA GO:0034388-IBA GO:0035196-IEA GO:0009640-IEA GO:0006396-IEA GO:0010074-IEA GO:0005622-IEA GO:0000278-IEA GO:0030515-IBA GO:0001510-IEA GO:0006606-IEA GO:0000462-IBA GO:0006626-IEA GO:0006406-IEA GO:0045893-IEA GO:0016571-IEA GO:0010388-IEA GO:0016579-IEA GO:0000741-IEA	mRNAsplicing,viaspliceosome-IEA regulationofflowerdevelopment-IEA productionofsiRNAinvolvedinRNAinterference-IEA proteinmaturation-IEA proteinubiquitination-IEA embryosaceggcelldifferentiation-IEA small-subunitprocessome-IBA Pwp2p-containingsubcomplexof90Spreribosome-IBA productionofmiRNAsinvolvedingenesilencingbymiRNA-IEA photomorphogenesis-IEA RNAprocessing-IEA maintenanceofmeristemidentity-IEA intracellular-IEA mitoticcellcycle-IEA snoRNAbinding-IBA RNAmethylation-IEA proteinimportintonucleus-IEA maturationofSSU-rRNAfromtricistronicrRNAtranscript(SSU-rRNA,5.8SrRNA,LSU-rRNA)-IBA proteintargetingtomitochondrion-IEA mRNAexportfromnucleus-IEA positiveregulationoftranscription,DNA-templated-IEA histonemethylation-IEA proteindeneddylation-IEA proteindeubiquitination-IEA karyogamy-IEA	0	0	0	0	0	0.045391	0.0567388		3.52218	4.63157	1.30655	1.98979	1.23691	0.238303	0.45391		0	0	0	0	0	0.0226955	0.0409149		0.692611	0.152824	0.0310489	0.710531	0.278194	0.0589647	0.0690257
Dhingra_Pear_16_GATCAG_L001_R1_001_paired_trimmed_paired_merged_contig_35925	[BLASTED]	ubinuclein-1-like isoform X1	0.000991857	0.603531	7.81255e-10	0.00992	0.0274226	0.000675582	0.532397	7.86841e-15	0.00714199		Dhingra_Pear_16_GATCAG_L001_R1_001_paired_trimmed_paired_merged_contig_35925	[BLASTED]	TRUE	[BLASTED]	TRUE	1		ubinuclein-1-like isoform X1	tcttgcattaatagttgctgggtaattgacctctcaactcgaatagtctcttctgttcgtggtgtcaacatctttttcctcctaattttctcctgctctttatttcggctgtatcgctccctccgtctctcttttgacctacaaattgcgcgtttgatcccatgattgtccatgaaaccattaggccacaatgccgctagctcggcatacagctttcttatttgcggacctgcatcttcatccagcccgtcaacataaaggtcatagaggtcacaaatcttgtcctccaatgcagcatccatgctaaattttcttttcgaaagctcttttgttccagaagcagtttcttgaaaatcatctgatgctccagcttgttgttccaatgccttggattccaaggatggggcctttatcttaatcatatctataacttccttctttacatgttgaaacctctcatctttctccttttttgctgaaatacccatactaatcatgacctttaagtttctctttaatgttctgagctgtattaagtgaccaagaatactcataagccggttaagtaactcttttgttattttcccatggctagcctgcgctagtctagcaactttagcaagtttcatctttagttctctaggtaatctccttttaattgcttgggatgaattatctccctcttgattatccgcagcaggtggcctagattcagctaccatcttctctaactccctaatagccttttcaagcattgaactttttgactttatactagagccatcctttttgtgcacatgtgaagatttagttgttggaagagagtactttccatctgagagattaaggtccggaatctcacgaatcccatttttatgtctggcccgaaccgatgattccaactcatcaacattacttgatgctctcccagattggtgtttggtttgtgcataagcacttttgtcatggtatctctgatatgaaccatcagatgatccacctgcatctttaaatttgttacttgagtctttggacaagaggactcctgccttctgcttatctatatccttcacatccgcttgcagtacaaaagcatctccgtctgacactttcataaaagaagggtccattactgttttggattcagtagacttccttgtggatgaaggtccagaaacattcaactgattctgaaatttcacatctgcacggtgttcagtggttccagtaatggtttgagtagaagtagatgaattcttcacaagtgttggtgtaatctttgctgctgctgtcttaccaacttttgtgtgtttatttggcacatgaatgtcatcattttccccaggtcctttagcctcttttcttcgccttttttttggttgttggttaggtaatgcagcaggtacattaatgcgctccagcgttcccctgtttacaaagaatccatcatgttttatggctgaattatcaacttcaaaatattcatccaactcagcatcatcaataaaagagtcttcggtatcatactgatcgtcatcaggaacatcatttggaccttcatcatcactactatctttacccatatataggcgttcaatcttctcaataacagcgctaaaacgatttggcgcagcttcatctttcccttcatcttttgcttcatctccagatggttgttggacctgaaacaacggagctatccgagactcgagagcagggtgagcgttgacaggaggaggttccggtgccgaggtcgagggcccaccattgaccttgttcgtgtccttcatgagcttcctccacgagactatggtggtctcgccgggccggagatccaccgtgaacatttgccggtcaccggctttcacaaacttggacgaaggcctggaggattcgccgccgccgcccttctcttcctccattggggtggcgaaagccggtcgagaattctagggcagaattgggatcgagaatttggagaaattaagatgggagaaacattggggactaggtaagccctagagagagaaaattgactctagagagagaaagagacgggaattgggcgggatagtgagagagagagaggaaatctttttggggtcgggattttaactgaattttctcgactggatcttgggaaatttttctgggttagcttttgttttttgttgcgagaaaag	2183			10.5025	13.129	17.2971	13.8093	0.246189	2.30033	2.41957		13.3799	12.5593	10.5153	11.2424	2.5869	2.15223	2.39649		1.13046	0.378288	0.159562	1.23002	0.025876	0.261045	0.195284		0.454292	0.431872	0.245959	0.313219	0.168729	0.203375	0.107036
Dhingra_Pear_16_GATCAG_L001_R1_001_paired_trimmed_paired_merged_contig_35926	[INTERPRO, NO-BLAST]	---NA---	4.49649e-06	0.672037	1.58559e-11	0.000868897							Dhingra_Pear_16_GATCAG_L001_R1_001_paired_trimmed_paired_merged_contig_35926	[INTERPRO, NO-BLAST]	TRUE	[INTERPRO, NO-BLAST]	TRUE	1		---NA---	aaataaataaattttgggatgtgaccgtcacgtgagactttttttcatgtcgcactttatataatcaagtgaaaaatgtcactatgtaacgggtgtatatcgcatttttttttgcctcactcgttacgtgacctggtcagtagatgagtgagataaaaagaatgagatctacacctctataagtcaatcacacagtgtcatacagaaaaagttaaactacatggcattgtggtgattggcttcgtataatttcatagtaacgtttctgttgtaagtaagtttccaggtcacgtgtaaaaat	301			50.7309	79.7193	101.977	128.442	1.64599	11.0895	11.4243		36.5477	34.5997	54.6242	32.5878	6.23523	9.0669	4.88217		10.9617	3.60548	17.4805	19.6294	0.114178	1.84381	1.93329		5.1295	5.36492	2.89117	6.88831	1.67546	1.71562	0.224489
Dhingra_Pear_16_GATCAG_L001_R1_001_paired_trimmed_paired_merged_contig_35927	[INTERPRO, BLASTED, MAPPED, ANNOTATED]	sugar transporter ERD6-like 7											Dhingra_Pear_16_GATCAG_L001_R1_001_paired_trimmed_paired_merged_contig_35927	[INTERPRO, BLASTED, MAPPED, ANNOTATED]	TRUE	[INTERPRO, BLASTED, MAPPED, ANNOTATED]	TRUE	1	F:carbohydrate:proton symporter activity; F:glucose transmembrane transporter activity; C:vacuolar membrane; C:integral component of plasma membrane; C:chloroplast; P:glucose import; P:proton transmembrane transport; P:glucose transmembrane transport	sugar transporter ERD6-like 7	ccttgtcagcaaatacacaattagtagcaatcttttgagcaagtcaagtttttaactaattgagcaccagaattgcctacttttgagctcctttgttcaaacttattaaacagaaacagaaacagaaacaatgtcatcaaagaggcagtttagatcaaacttagaagctcgaaaatgatactttcatcgaaaatttagaatttttttacatcccttctgacctcggtttgaatcttccttccttttgacatttgtaaagattcataaacgtaccggagagtcatataatcgggcaggcatggccattgaagatctatcaaagaatgctgcacgggaggagatgagagagccgctggtgagggcagtgaaagcggctgatggagatggatcaggtcatggaagcgccaaaggcgatcaatggatggtttacctcagcacatttgttgcagtctgcggctcttatgaatttggttgcggcgtaagtgcttaggatttattcaggttttcgttcccacagcagcgatctctggacaggcgagttgttttggtattttggttctgacactctctgtatgacttcttccaggttggttactcgtcgcccactcagtcttcttgtgcatctgtatgcagtattcaatgtttggctccattttgacattcggtgcaatgataggtgctatcacaatcgggccgatcactgattttcttggtcgaaaaggggtatgagttcgaaaattatgtcgaatatagacatcacctaattcggttcaccgatattcgccgtctaacagtatcaatactgtaaaattgtatgcaggccttgagaatgtcctgtgttttctgtgttgcaggctggcttgctatttacttctccaaggttcgtaccaattttactgctggaatttctctgtgattttaccttctcagtaaatatttgaccttattcgtgttctttatcattttctgttgaagggggctgtgtctctggacatcggaagagtggcaactgggtacggaagtggagcattttcgtacattgtgggtcatcaccctcttctgttttcgtagctgagattgcgcccaaaaatcttcgaggaagattaactgctgtgcgatgattgcaggaattgttccctgtgctgtgatcattttcggtctctttttcattcccgagtctccaa	1184	GO:0022891-IEA GO:0009507-IEA GO:0046323-IBA GO:0016020-IEA GO:0016021-IEA GO:0035428-IBA GO:0055085-IEA GO:0015992-IBA GO:0005351-IBA GO:1904659-IBA GO:0008643-IEA GO:0005355-IBA GO:0005773-IEA GO:0022857-IEA GO:0006810-IEA GO:0005774-IEA GO:0005887-IBA GO:0005215-IEA	transmembranetransporteractivity-IEA chloroplast-IEA glucoseimport-IBA membrane-IEA integralcomponentofmembrane-IEA hexosetransmembranetransport-IBA transmembranetransport-IEA protontransmembranetransport-IBA carbohydrate:protonsymporteractivity-IBA glucosetransmembranetransport-IBA carbohydratetransport-IEA glucosetransmembranetransporteractivity-IBA vacuole-IEA transmembranetransporteractivity-IEA transport-IEA vacuolarmembrane-IEA integralcomponentofplasmamembrane-IBA transporteractivity-IEA	2.86917	2.94695	7.14413	2.38375	0.0248232	0.354617	0.24114		6.63858	4.74128	6.85414	2.59582	0.656042	1.1596	0.379441		0.718595	0.336792	0.608937	0.37256	0.0154574	0.111465	0.0465076		0.353328	1.69339	0.385565	0.28666	0.0679349	0.183135	0.126524
Dhingra_Pear_16_GATCAG_L001_R1_001_paired_trimmed_paired_merged_contig_35928	[INTERPRO, BLASTED, MAPPED]	NRT1 PTR FAMILY											Dhingra_Pear_16_GATCAG_L001_R1_001_paired_trimmed_paired_merged_contig_35928	[INTERPRO, BLASTED, MAPPED]	TRUE	[INTERPRO, BLASTED, MAPPED]	TRUE	1	F:transporter activity; P:transport; C:membrane; C:integral component of membrane	NRT1 PTR FAMILY	acattcccgatcacactgcatttacattgagtctgagagagacagcagacaaaaaaaaggatttaaatatccaagaaatgattgataagcatacaatattacacaagatccttttggaagcatatatgctagggttctaaggtccttcctttgcctcaattctgattatctctgccatctcttcaactgttttgatgctcgagcttttgaactccttttcgccactatcatcagggct	238	GO:0016020-IEA GO:0016021-IEA GO:0006810-IEA GO:0005215-IEA	membrane-IEA integralcomponentofmembrane-IEA transport-IEA transporteractivity-IEA	0.224059	0.254184	0.709469	0	0	0	0.0882074		0.422396	0.224253	0.930443	0.379414	0.158773	0.370471	0.529244		0.224059	0.254184	0.709469	0	0	0	0.0176415		0.212405	0.224253	0.62831	0.190011	0.158773	0.13319	0.105849
Dhingra_Pear_16_GATCAG_L001_R1_001_paired_trimmed_paired_merged_contig_35929	[INTERPRO, NO-BLAST]	---NA---											Dhingra_Pear_16_GATCAG_L001_R1_001_paired_trimmed_paired_merged_contig_35929	[INTERPRO, NO-BLAST]	TRUE	[INTERPRO, NO-BLAST]	TRUE	1		---NA---	acatgggcaggttcaacgtcatccccttctatatatagcttgccgacccatcttattcaaaccccatcaacatcctcacttaaaaagaaattaataatttaattaatataagaagactgaactaccaattatggtgcctgaaccacacacagttatttttttgagaagaataccacacacagttattatgcctataataatgcatattagggggcaaaaggggaaggtgttttgaggatcctatcacaaattcaaacaggaagcacattattgaaggctttcaaaaagc	289			0.17152	0	0	0	0	0	0.0290565		0	0	0	0	0.174339	0.0435848	0.0145283		0.17152	0	0	0	0	0	0.0145283		0	0	0	0	0.090729	0.0251637	0.0145283
Dhingra_Pear_16_GATCAG_L001_R1_001_paired_trimmed_paired_merged_contig_3593	[BLASTED, MAPPED]	nuclear matrix constituent 1						0.0013401	0.491723	5.15508e-08	0.0109911		Dhingra_Pear_16_GATCAG_L001_R1_001_paired_trimmed_paired_merged_contig_3593	[BLASTED, MAPPED]	TRUE	[BLASTED, MAPPED]	TRUE	1	F:kinase activity; P:phosphorylation	nuclear matrix constituent 1	tgcctccttttcttaacattctgcctaggctcaagtagtggatcaaaacagccagcggacaaagatttgtccactcttcttttccttcctcccttgaagacttgttctgagactatggggtcacaactttcaccatcaaattccttaatttcagattcagaatcctttgttccattagaaaggtcaccaacaaagggcacttcaacaataacctttggttcaccaaaagcacactgtctcttgctgaaaaatgcaggtgaattgccatttcccatgttccgatgcccatcatatttacttgatgtttctatctgttcagttactgtcaagcttgttttttccagagagatcacagggctttcttcaaattccaattggtgcttctcaggagaatttttaaacatcaattccctccaacgtcttaaccacgagaaacgagcagaactggaaggagatagccctatctttagcatggacgggttgctaatgttgtcagcgtttacttcattatgcaaattaacattagcgtctcgtacagaagaagtttgcttcaaagatcgtctagaagttttccggctgcgaggcaccaaatcagattgttgcat	605	GO:0016310-IEA GO:0016301-IEA	phosphorylation-IEA kinaseactivity-IEA	4.32201	3.7095	3.87323	4.73266	0.208199	1.76275	2.10974		11.1455	9.51384	3.38638	5.63079	2.75516	1.62395	1.33941		0.435488	0.366838	1.03659	0.349363	0.0624596	0.0485797	0.164083		0.959991	1.77142	0.542073	1.12624	0.318558	0.0788227	0.105021
Dhingra_Pear_16_GATCAG_L001_R1_001_paired_trimmed_paired_merged_contig_35930	[INTERPRO, NO-BLAST]	---NA---											Dhingra_Pear_16_GATCAG_L001_R1_001_paired_trimmed_paired_merged_contig_35930	[INTERPRO, NO-BLAST]	TRUE	[INTERPRO, NO-BLAST]	TRUE	1		---NA---	atcttggtaaaatttcctaagctctatgaattggcttatgctatgaaatttctgtttccttgtcatttacaatatggccgtttgctgatcatttcatctttatctcatatttttatgaaagacaatcaaccgtcaactagtattttggagtaatatgtgagagcttttcaaaagccttcaataatgtacttcctgtttgaatttgtgataggatcctcaaaacactttcccctttgccccctaatatgcattagtataggcataataactgtttgtggtttaggcagcataattagtagttcggtcttcttatattaattattaatttctttttaagagggatgttgatggggtgaattagacaggttgtcaagctatatatggaaagggatgagcgttaaacctgcccacgttcatgttttctatctgtcaatattgggttgtgtattgcgtgtaaactttaatcggaatatgataaccttatatttgctttgactgcaga	502			0.204971	0.274853	0.631466	0.286472	0	0.075275	0.0418194		0.176948	0.204735	0.208946	0	0.0669111	0.0836388	0.0250917		0.10269	0.160646	0.202852	0.158973	0	0.0383281	0.0221288		0.0889791	0.102595	0.104476	0	0.0442575	0.0334555	0.0144867
Dhingra_Pear_16_GATCAG_L001_R1_001_paired_trimmed_paired_merged_contig_35931	[INTERPRO, BLASTED]	probable GPI-anchored adhesin PGA55 isoform X1											Dhingra_Pear_16_GATCAG_L001_R1_001_paired_trimmed_paired_merged_contig_35931	[INTERPRO, BLASTED]	TRUE	[INTERPRO, BLASTED]	TRUE	1		probable GPI-anchored adhesin PGA55 isoform X1	acgtcttaaacttctgagtgagttttcccactccttccctacaatcttcagcgatgcgcttggcaccttctttgacggccaagctaaactctgatgtgctttgctgcaactcttgggctgatctactggcccttgaaatggcggcgtcttttagttctgcagccccttttcctgccttggggatccactccctcaaattggatatgagcaaggctatcttttggatgatctgatcgattatatctcgggatttcccttttatatttgttgctagtgcc	278			4.81909	2.56608	3.79907	4.29034	0.211444	1.07232	1.07232		5.30575	3.1924	4.25985	1.67142	1.19315	0.860878	0.407785		0.206511	1.33736	0.837002	1.04515	0.0399591	0.0151031	0.348356		0.951316	0.263227	0.298349	0.938889	0.336363	0.181238	0.0906188
Dhingra_Pear_16_GATCAG_L001_R1_001_paired_trimmed_paired_merged_contig_35932	[START, LINEAR, INTERPRO, BLASTED]	bifunctional monodehydroascorbate reductase and carbonic anhydrase nectarin-3-like						1.13395e-10	0.833138	4.53468e-09	0.000125074		Dhingra_Pear_16_GATCAG_L001_R1_001_paired_trimmed_paired_merged_contig_35932	[START, LINEAR, INTERPRO, BLASTED]	TRUE	[INTERPRO, BLASTED]	TRUE	1		bifunctional monodehydroascorbate reductase and carbonic anhydrase nectarin-3-like	tgtttctctcttccatctgatccatcattgactttacatgccctgtcaacttagaaaggaaagagtcagggcgaccaatcttgtataggacgccaacaacagcgatcttgtttgtgactttgggatcggagcttagatgaaccatgtggagctccatgtcgtacctcctgccattgacggaatgctcggaaggggagtgccagtgagattgttttagcaaatactgagtaccatttatgtgaattgatccagcgttgccctcccagtaaatcgaaatatcgtggcctctattctttacggtggcattacaaggattgtaagagatgttgagcttgcccaagtttgggactaacgtgaccctgtgactcgataaatcaataggagattgcatgcctccattcttgcaggctgaccattctttcttcatcgctccccactgcttcggtccctttccacttccctgaagataatcgaactctcgttcatcttcaacttcttgagctgtgatcgatgttgcggaacataaaaagaatactaaacagaaaatgtatatgggttggctttgatgcgacttcttcatgtttatgtttgtatcaaagagcggatcagagataagtggtaattgcagtaaacctcttccctttccggtgaggcttctatgtgtcgcagaatcggaaaaatgcttggactagctagtataatattacggtggaggaggtcaggcgatcagagctacaaaattatgcagatgggtttcaatttaattagtacatgtatttata	782			65.0931	23.726	42.9851	29.3212	1.63222	6.96915	4.37048		70.389	32.4001	7.91587	5.79199	7.76915	1.17047	1.04161		5.50345	2.23035	5.90772	9.02524	0.571933	4.42064	0.509475		4.59126	15.5666	0.855326	1.48661	5.44187	0.110166	0.229558
Dhingra_Pear_16_GATCAG_L001_R1_001_paired_trimmed_paired_merged_contig_35933	[INTERPRO, BLASTED]	beta-glucosidase 11-like											Dhingra_Pear_16_GATCAG_L001_R1_001_paired_trimmed_paired_merged_contig_35933	[INTERPRO, BLASTED]	TRUE	[INTERPRO, BLASTED]	TRUE	1		beta-glucosidase 11-like	atctttcatcttcctctgctcttcctttctttcggcaccccatctctctctccgtggagcctacaaaccaagttttgacgatcaacaagcttcaaacatggcgggcgcgtactgaaggtacagcgacggtggacaacctccgccgtcgtcgaagaatttaatcatcggaaagcgtcctccgtgtgattacggaagatgttcaacgaatggtggatactagtttgaaggcatatagattttccatctcatggtcaagacttatcccaaatggaa	273			8.23881	3.44838	6.96121	7.28374	0.538291	3.76804	3.38354		10.4068	9.9916	5.50719	6.44037	3.01443	3.19899	2.43		1.19335	1.95623	3.94226	1.2536	0.215316	1.3817	0.546793		1.64861	1.7707	0.514848	1.30087	0.795744	1.12209	0.293427
Dhingra_Pear_16_GATCAG_L001_R1_001_paired_trimmed_paired_merged_contig_35934	[INTERPRO, BLASTED, MAPPED, ANNOTATED]	patatin 2											Dhingra_Pear_16_GATCAG_L001_R1_001_paired_trimmed_paired_merged_contig_35934	[INTERPRO, BLASTED, MAPPED, ANNOTATED]	TRUE	[INTERPRO, BLASTED, MAPPED, ANNOTATED]	TRUE	1	P:lipid metabolic process	patatin 2	caactgggaatgataatgttggttaaggtttctcgaatctttgtttctccaatggtctgcacgatcttgtttcgcagataatcaccatcgaactttggtctcataagccgttgaaaaccaccctgcacaatgtttcctgcctgcctcatccacttcgacaaccagccgtctgtttctccctcacttggcttctccgcaggattgggtggagggaagaatcttggagcctcttcttcaaaaaaatcaacgattttatttgctgcaaaaa	268	GO:0008152-IEA GO:0005737-IBA GO:0047372-IBA GO:0006629-IEA GO:0016020-IBA GO:0016042-IEA GO:0004620-IBA GO:0016787-IEA GO:0006952-IEA	metabolicprocess-IEA cytoplasm-IBA acylglycerollipaseactivity-IBA lipidmetabolicprocess-IEA membrane-IBA lipidcatabolicprocess-IEA phospholipaseactivity-IBA hydrolaseactivity-IEA defenseresponse-IEA	0	0	0	0	0	0	0.0156667		0.310971	1.18003	0.62967	0.173983	2.71034	6.15701	0.501334		0	0	0	0	0	0	0.0156667		0.310971	0.91749	0.62967	0.173983	0.49468	0.660235	0.133856
Dhingra_Pear_16_GATCAG_L001_R1_001_paired_trimmed_paired_merged_contig_35935	[INTERPRO, NO-BLAST]	---NA---											Dhingra_Pear_16_GATCAG_L001_R1_001_paired_trimmed_paired_merged_contig_35935	[INTERPRO, NO-BLAST]	TRUE	[INTERPRO, NO-BLAST]	TRUE	1		---NA---	acaataaaatcatccagtaagaaacataccccttaatagacatcgtagtgttttaaggagagtgaaaactcaaatccgatcttcacacttttgcatgcacttttattttcaacataacatgatcatcaagaagttaaatgaagataacaaattaaatttatgttcatttgctaataatgaaacaagtaacaaacatacttcataagtgacgtttatttgccccaattgtcaaaaccacagctctcctgcaaggcatcaaagaacaaacctcttttccttgaaagcgaaaacagttaggattaaaaaggaaaaattgacgggcatagttacagtacaagaaatcaatccaatgcaatgagacaaatccgacaaaattcacactaaatgccacatgaattttagttattgaaattttgagaaagaccgaaaattcatcataatgaaaatctgcttatcaatgacagtgcacaacattgtaacattagattcagaaaatggagtttattggttttcataggaagcattgtaagttaatcccaaacattgaattcatgcttccaaaatcaacaaattctacaactgcaagagaaaccctatttaaatatcttaaatgccaaaaccaaaaactgcccttatctgctggaagataagatcctaccatcttctctgtattctccaccacaggcgcattcccatatatagatatagataggaagctcaccatgggaggatcacttttctctattgggtcgacatctagttttggccaaaacttggccggcgagtccggtttggttgttttatagagaacagagagggaagagacaaaactacagataaggaaatatgaaagagataaatatgaaggatgtgtgtgggttaaggggagagggagagggagagaggagag	910			4.47618	5.308	4.1358	3.60337	0.23531	1.79482	1.37495		4.9269	3.95973	2.81035	3.47445	0.959696	1.51337	0.959696		1.03441	0.339308	1.55636	0.695865	0.063431	0.279628	0.189171		0.862612	1.12298	0.628602	0.0597474	0.144144	0.281449	0.156262
Dhingra_Pear_16_GATCAG_L001_R1_001_paired_trimmed_paired_merged_contig_35936	[INTERPRO, NO-BLAST]	---NA---											Dhingra_Pear_16_GATCAG_L001_R1_001_paired_trimmed_paired_merged_contig_35936	[INTERPRO, NO-BLAST]	TRUE	[INTERPRO, NO-BLAST]	TRUE	1		---NA---	gacaaaattcacaccgaatgccacatgaattttagttatggagattttgagaaagactgaaaattcatcataatgaaaatctgcttatcaatgagagtgcacaacattgtaacattagattcagaaaatggttttaattggttttgataggaagcattgtaagttaatcccaaacatttaattcatgcttccaaaattaacaaattctacaattgcaagagaaaccctacttaaatatcttaaatgccaaaaccaaaaactgcccttatctgctg	275			1.31641	0.169272	1.10831	1.0676	0.0458037	0.564912	0.519108		0.194081	0.194081	0.396161	0.169554	0.106875	0.305358	0.137411		0.688923	0.169272	0.274864	0.536772	4.90654e-18	0.110098	0.040395		0.194081	0.194081	0.198397	0.169554	0.040395	0.0807901	0.0458037
Dhingra_Pear_16_GATCAG_L001_R1_001_paired_trimmed_paired_merged_contig_35937	[LINEAR, INTERPRO, BLASTED]	pentatricopeptide repeat-containing At1g31840	1.55022e-09	0.823774		0.000253049		0.0192122	0.353453	0.00496645	0.0398872		Dhingra_Pear_16_GATCAG_L001_R1_001_paired_trimmed_paired_merged_contig_35937	[INTERPRO, BLASTED]	TRUE	[LINEAR, INTERPRO, BLASTED]	TRUE	1		pentatricopeptide repeat-containing At1g31840	ccgccttctatctgattttctttacaaagacgttttgaactcttgttacgagcaacattgtcaagcaaaaagcatatgtcaatttatacatacgatacgaatgaatgtatcaacagacgaatccaacatcccatttcgacaaaaattctcaatcagaaagctacaaacaagactaaaatcagagctatggttctgaaaacaatcagaaaatgcatcaaagaagtgaaactgagtcccgaactggcctaccgatgttttgaaaaggcgggaaaccggtgcgagcatccggtggcggatcagcaggtgaaggagggcgcagaaggactgcgggtggtggtgcaagccgagggagccgcaggcccaatcgaagaagtcgagggcgggaatggggttggattggagggagaggaggatggggtggaggtggtggggttgtaatttggagagaaaatgagggtttaagagtttggggtcgttttggaggaaggcgttggagatgtggtggatcagggttttggaggagcacaacgaagaagtcgattaggggaggagaaagcggcacgcgacgtcgaaattgtcggcgtttggggacttgaagtcgataaagtcgatgggggttcagaggagaagcacttgccagcatgacatacgttgatcacgccaccgtcaccaccatcaccaagggccagttgcatagttatagctaagagctcatgtatcagcaagttctgcgtcggtttgcctattttaatgctatacaaataagtgagccagccccgctgaaggagttgatcgtgttggcactaaaagagggggaggatccagaatgcagtgtgaataatgaactgaatgagaagattgcagaggtaatgtatgtgctctctgttccaatatagtaatatgttaaagtactgttcagtcctacaaaatgatcttaaatttttagaagtatttgtaccaagtacagctagatagtaagaaaggatctgaaccattgtccagcattaaaaggagaaatcgtgtatattcgagggtgatgggaatcttgatgtagtgtgattaaaacaatgacacgaatagattgaggatttatctcctagaattctacctttgctttgtgcttggattggaaggtgtcttttactgctgctcaagtcagcaatcatgacagagtttataggaaatacagagaaaactaagttagggtgaagaaatgtagtaagagtagggctgtaggggtacgtttcaatttgcgaaactgcattcagcatatcgatggaggttcctaggtatctctacggttgttgttttatcttccaaaacgtcataccctttttcttccattggtgctttaatatccggccacagggatctccaggtatttgattgatggtattcagttttgggattaattttttcaatttgaaaaagaccaaaacttgatcaaataagagtaaacttgtttggtcagggaattagaactgaatgaatcgattcggttgaaataagtttgaaaacatctcgtttgagccagacacgggcttgttttccacagtcggtactgctgggaacaaggatgtcatttcgtgatttaatgccagcctggaattgattcgcagagtcaccggttatttctctcaagtaccttggagtgatttttggtgtcgctggagatgacgacgtcatgacagaaaatgaaattgagcacgaactagttgcagaggcagaaaatgcatgggctcagcgcgaatggtcaatccagcatgttttgtttccatcaatgaggctctttttcaagccaccaaattctatggctacaaacggaacatttgtacgggtagcttcattgctttacgatccaaagacgtaccttgattaatgaggccatctacaactgaagggttcagagggtcaaaaggtcgaaaataactcgaaaatcgtctctaaccgtgggccaggccaaagggctcgtgggccccactggacaaaaaaagggccaaagggcc	2006			0.766691	2.05063	15.122	21.1716	0.0900014	2.834	0.791175		1.5925	1.78047	4.21426	2.70147	0.563032	1.42537	0.874897		0.102582	0.119956	4.838	1.49805	0.032493	1.16841	0.00959159		0.0580263	0.14608	0.256705	0.205496	0.0703279	0.19214	0.13571
Dhingra_Pear_16_GATCAG_L001_R1_001_paired_trimmed_paired_merged_contig_35938	[INTERPRO, BLASTED]	TIFY 6B-like isoform X5 [Eucalyptus grandis]						1.28756e-05	0.676239	8.06205e-11	0.00142859		Dhingra_Pear_16_GATCAG_L001_R1_001_paired_trimmed_paired_merged_contig_35938	[INTERPRO, BLASTED]	TRUE	[INTERPRO, BLASTED]	TRUE	1		TIFY 6B-like isoform X5 [Eucalyptus grandis]	gtaatttgcattcttagaaggcaaaatctgtttgctttcattccattcatgtcaaattgtccaaacataaacatatcaatacaaaaacatggcctctagattttgcccttacaacgcaggaaggtaaaacaatacatttttacagcatagtgaaaagcaaaaaacataaaactttaaccatatatctatattatctaatccttcgggtcaaaaaattgatcttacaactaccagcacacaagcaactgttaaaacaatgatctatgccaacatctccgaagcaattggaagcttttgttgtttcttcccatttcgaccgcaccccaccgccgtaagcgctaatttatagactggggaggacaagaactcgaagagttgagcgagaaactcacaccttccgatccgggagtgctgcagtctggagattttctactgacactgtatggcgctgtgctcatcatcctctctttgcgcttctcaaaaaaccgggccaaggatgctttacgtgattgaggcacaggtactgctggaatcaggtttgtcataggcgatcccactgaactgacttctgtagaaggctctgagcggtcaac	593			13.3934	10.4845	13.0455	10.3425	0.403582	2.74011	4.17743		14.8311	13.0863	8.95791	7.01744	3.55435	1.8055	1.30279		0.933068	0.500901	2.67241	0.479534	0.088434	0.212765	0.206791		1.63049	2.71738	0.641034	0.250669	0.239166	0.303632	0.187329
Dhingra_Pear_16_GATCAG_L001_R1_001_paired_trimmed_paired_merged_contig_35939	[INTERPRO, NO-BLAST]	---NA---											Dhingra_Pear_16_GATCAG_L001_R1_001_paired_trimmed_paired_merged_contig_35939	[INTERPRO, NO-BLAST]	TRUE	[INTERPRO, NO-BLAST]	TRUE	1		---NA---	tactaacaccttcattgtcacctgcatacctaccatcattactaacaaattcagttttttttttttttttttttttaaaatcattttcatataagtcgaggtgtccgtataaagatacaggttctttggtggtactgggatatttttgttttaggaaatacaagtaatctcctttgtagctgtcccatgatgattcgtctcaaattagtatgcttattatgatacatgaagcattgattggttttttttctttttgttcttttactttgtgtatattcataaaatagattgattcttcaactgaaagttaattggtttggaaatgactaaacattcaattgccagatttgttaattgatttgctgatatgtagtgct	377			1.165	0.773401	0.980299	0.677594	0.0668223	0.768457	0.723909		0.643847	0.980439	0.697539	0.249131	0.367523	0.478893	0.701635		0.177557	0.35596	0.183013	0.212004	0.0385799	0.233878	0.256878		0.158717	0.382528	0.50432	0.124575	0.107402	0.131304	0.0695509
Dhingra_Pear_16_GATCAG_L001_R1_001_paired_trimmed_paired_merged_contig_3594	[BLASTED, MAPPED, ANNOTATED]	nuclear matrix constituent 1											Dhingra_Pear_16_GATCAG_L001_R1_001_paired_trimmed_paired_merged_contig_3594	[BLASTED, MAPPED, ANNOTATED]	TRUE	[BLASTED, MAPPED, ANNOTATED]	TRUE	1	F:kinase activity; P:phosphorylation	nuclear matrix constituent 1	agggcattgatggatagggagaaagaagtggcagagatgtcaaatcttgttggcgagaaagaaaaaaatttgagagaggctgagaaggagtttgagcagaatagtggtatgttgcaaatagaaagggaagaaattatcaaaatgaagctagaacttcaaaggtccttggattcacttgaagaaaagaggaaacaacttgattgtgctagggagaggtttgagcttttgaaatctgaaacaagtgagctttcagatcttgagattaagcttaaagaagaaatagatttaatcagggctcaaaagctagagttgatggaagaggcagataaattatctatagagaaagccaagtttgaatctgagtgggaattaattgatgaaaagagagaagagctgcgtaaggaagtggaatgtgtagcagaggagaggttggcgttctcaaaatttattaaggatgagcatgataacttgagacgggagaaggatgaaatgcgagatcggcacaaacgggatgtggaatcacttgttagtgagcgggaggacttcatgagtaagatggttcacgagcgtactgagtggttcagtaagatgcagaaggagcgtgcagatttcttactggaaattgagatacggaagggagagttggagaactgtatagataaaaaacatgaagagttagaatgttcattgaaggaaaaggagattgcctttgagcaagaaaagaaaaatgaagttgagattatcagctccctcaaggaagaagctgcaaaagagagggaccaggttgctctagaaaggaaaaggcttgagtctgagagaatagaaataaacttggatcgtgagcgaagggatcgtgaatgggcagagctatgtaattcgattgaggaactgagggttcagagggagaaactaaaagaacagagggaattattgcacgctgatagagaagagattcttggtcttattcaacacctgaaggaactggaacatttgaaggctgctttagatagtgcatctgtggctgagatgcaacaatctgatttggtgcctc	1051	GO:0016310-IEA GO:0016301-IEA	phosphorylation-IEA kinaseactivity-IEA	21.7468	30.8237	29.2968	27.5116	0.727077	6.51972	7.14693		19.5812	21.244	9.77349	14.3055	4.60216	3.152	2.84439		3.54258	2.66638	2.27706	0.45911	0.104098	1.02471	0.519525		1.06655	1.74684	0.789703	1.99337	0.709266	0.398993	0.308076
Dhingra_Pear_16_GATCAG_L001_R1_001_paired_trimmed_paired_merged_contig_35940	[INTERPRO, BLASTED]	F-box LRR-repeat 4 isoform X1											Dhingra_Pear_16_GATCAG_L001_R1_001_paired_trimmed_paired_merged_contig_35940	[INTERPRO, BLASTED]	TRUE	[INTERPRO, BLASTED]	TRUE	1		F-box LRR-repeat 4 isoform X1	tcccaatagcccgtaaacctttatctgtaaatttctggaagctgtataaagccaacacctccagcgacgaacaagaagttccaacagcagtcaaagcctcatctgtgacattaatacattgtagcttcaaagatttcaaagcaggacatccttgggccacagaaaccacccctttgttgtgtatgcactctgcatccaacgaca	204			0.711999	2.18219	1.278	1.53599	0.0823269	1.74945	1.85235		1.13605	1.73426	0.770038	0.888573	1.33781	1.31723	0.967341		0.391895	1.01536	0.262522	0.393289	0.0411634	0.451392	0.291796		0.573295	1.05198	0.443182	0.197988	0.252912	0.0544541	0.0205817
Dhingra_Pear_16_GATCAG_L001_R1_001_paired_trimmed_paired_merged_contig_35941	[INTERPRO, BLASTED]	phosphomutase 3											Dhingra_Pear_16_GATCAG_L001_R1_001_paired_trimmed_paired_merged_contig_35941	[INTERPRO, BLASTED]	TRUE	[INTERPRO, BLASTED]	TRUE	1		phosphomutase 3	tcactgtgactaacaattgcaatctccttctctttacgcgtccacaacctagaccaattgagagaagagaaaaagaaagaattaacagttaccacctttccacattgccaatgcaagaacaattgtcaaaatagctgaaatccataacttaaatcattaacatgtaacttgacgaacttgtgtgatctacaagatttattgtaaagcgaacaattacattatcactccaatcaattccaaaaagtggttatgaaaatgaacatgaaacaaatgtaagctaatgttgagaattatgctagattctacttaggagaataaagtagttattctaatgaacatgaaaatgaacatgaaacaaaagtggttatgaaaatgaacatgtcggaaacaggaggatgttaagaaaattgttgtaatggtacttcggtcaaaacctatgcaatgaactcatgggacacacccgaaaactatacacaaatttctccaataaattaaatcttgaggtgagaacacagcatgacaggaatatttttaagttataactcaactctggagaaaacttggattacgagacagcatgccaacgccttaaaaacatgatttggcgcagcatacccgcagcataacaattttcccgttgctcgccacaattttaagttaagtttagatatcattctctttcttttcaccttttcttttcctcagtgattcttttcgtggtaatgaataataaagaaaccagtaaccaaaaatgcaatgtaacttaaagagtaattaagagatcaccagttcaaaaactccactcccctagctgccacttgttcagttttctctttaatgtcaggcaaccacaaaatgtcgtcctcattttctatcagtgaaaaatcaattgcagga	897			0.336086	0.171233	0.529238	0.46508	0.102977	0.903393	0.631907		1.76949	1.06655	1.08691	1.37875	0.926797	1.0485	0.926797		0.107555	0.0912196	0.112193	0.203132	0.0260615	0.104246	0.0633206		0.230354	0.453586	0.233354	0.23576	0.0986304	0.0539815	0.0584631
Dhingra_Pear_16_GATCAG_L001_R1_001_paired_trimmed_paired_merged_contig_35942	[INTERPRO, NO-BLAST]	---NA---											Dhingra_Pear_16_GATCAG_L001_R1_001_paired_trimmed_paired_merged_contig_35942	[INTERPRO, NO-BLAST]	TRUE	[INTERPRO, NO-BLAST]	TRUE	1		---NA---	tccaaaatcgtccgatatataaaacccaaaaaaaaaaaaaaaaaaaaaaaaaaacgaagtgtgttgctttagctaatactccaattttaccctggatataccacaaagaattgcatcactcctgctccatataattttaatattttactctaaaattaatctcataagaaatggcaatgctaataccacttaggagtttgtcttacatgcttggtaatggtatcactctgaaggaagtccaccaaggactcttccactgagagaataaacagccgttgccaaggtaccttgaaagttgaaacagccgctgctacacctgtagctacgag	329			0.162085	0.419381	0.145236	0.399381	0.0765715	0.880572	0.701905		1.27998	0.64889	0.659255	0	0.382857	0.33181	0.114857		0.162085	0.245119	0.145236	0.399381	0.0221043	0.134455	0.147178		0.210688	0.429212	0.330318	0	0.0663129	0.0337649	0.0382857
Dhingra_Pear_16_GATCAG_L001_R1_001_paired_trimmed_paired_merged_contig_35943	[INTERPRO, BLASTED]	PREDICTED: uncharacterized protein LOC103930072	0.00489771	0.428727	1.57199e-11		0.0196471						Dhingra_Pear_16_GATCAG_L001_R1_001_paired_trimmed_paired_merged_contig_35943	[INTERPRO, BLASTED]	TRUE	[INTERPRO, BLASTED]	TRUE	1		PREDICTED: uncharacterized protein LOC103930072	ctcgttaagaatgattaagtttataaacacgtgtcagtaaacatatagcccacaaacattacacacaaaatgggcgcagaagatttaaactcgttgaaccagctctccctttctcatatgaaaaagagatggaggtggatactggatagacgggtttgccactttaccctgaaaagtgaatcacgtctctcaagtgacaccaatagaaagtactaaattccagaaggagaaagaaaaaaaaaaatcccaaaccctcaaatgcataagctgtaaagtggcggactcgtaattcatcaaaacgaaacatacaagctttggctcagttcacaactatcagaaaaatgtgaattctaaacgatggagcctgacaaaataatttgagttctactacttgagaaaggtacaagcaagaaacaagaacaggtacactacgagtgaagttacaagttcgagggtccaagtcgggtgtaacagcattgatggaatattcgggaccaaaaccgaaccgcatacccaaccagtgacaagagctccaagtccgaaaatggaagctctggccaggctctttgtcttctcgttgagaaaatagatgcaagctgccaaggagaccgcgacctgaaatgcaggtccaccttcagctgagttcatgatactccagccacccatgaacgcaaagaggaacaatcttctaaaaataacttcaacaggtggaacttccacaaaattgagcagattcttaacccaaggtggagactcttcaactttctttttcaacttgctcttcaaattaatttttgttttcttcctctgctggaagctggtcatcaagattttctcaaaagcagcttcaatt	853			11.435	10.0312	11.3753	15.278	0.275645	3.32251	1.63911		21.6619	19.9953	33.5958	20.024	5.01084	7.28984	5.47353		0.81078	0.0617843	1.9106	1.6156	0.0768878	0.931162	0.0147667		1.2764	2.13001	2.65832	0.682568	0.507277	1.14891	0.147009
Dhingra_Pear_16_GATCAG_L001_R1_001_paired_trimmed_paired_merged_contig_35944	[START, CURVED, INTERPRO, BLASTED]	PREDICTED: uncharacterized protein LOC103930072	2.59877e-07	0.73411	1.28923e-10		0.000538627	5.63805e-23	0.896644	6.6185e-12		2.2766e-06	Dhingra_Pear_16_GATCAG_L001_R1_001_paired_trimmed_paired_merged_contig_35944	[START, CURVED, INTERPRO, BLASTED]	TRUE	[INTERPRO, BLASTED]	TRUE	1		PREDICTED: uncharacterized protein LOC103930072	caagttcaagggtccaagtcgggtgcaacagcattgatggaatattcgggaccaaaaccgaaccgcatacccaaccagtgacgagagctccaagtccaaaaatggaagctcgggccaagctctttgtcttctcgttgaggaaatagatgcaagctgccaaggataccgccacctgaaatgcaggtccaccttcagctgagttcatgatactccagccacccatgaacgcaaagaggaacaatcttctaaagataacttcaacaggtggaacttccacaaaattgagcaagttcttaacccatggcggagactcttcaactttcttttttaacttgctcttcaaattaatttttgttttcttcctctgccagaagctggtcatcaggattttctcaaaagcagcttcaatt	410			14.6368	11.786	16.4157	29.3058	0.62468	5.40707	3.91193		15.8659	14.5787	26.2586	48.0464	3.99386	10.4864	13.3641		2.30496	1.44287	1.97324	2.07041	0.0622915	1.02325	0.144462		1.3248	2.47387	0.99023	4.84476	0.303096	1.37099	0.86913
Dhingra_Pear_16_GATCAG_L001_R1_001_paired_trimmed_paired_merged_contig_35945	[INTERPRO, BLASTED]	PREDICTED: uncharacterized protein LOC103420451	2.91078e-08	0.784682	3.80952e-05	0.00118051		7.27643e-08	0.743027	0.00286856		0.0261137	Dhingra_Pear_16_GATCAG_L001_R1_001_paired_trimmed_paired_merged_contig_35945	[INTERPRO, BLASTED]	TRUE	[INTERPRO, BLASTED]	TRUE	1		PREDICTED: uncharacterized protein LOC103420451	tacactctttccctacacgacgctcttccgatctagcagtttttgcaatcacctcaaacatgaagtaaactccgttccgaagcagttcttgcaatcacttctcaaatatgaagtaatataactgagaaactaatgtgtaggagttatttctttcgtaaaccttttcaaccgatagaactatacaggtggaggtggcaagtctagtagaagccaaaatccgacacaatcatccccgtccaagtccccctggattgcaaggaagtgcaagcctccgcaatccttctttgctgcttcccaagcttcagcttcacttgttgtttcaggagtcttattgtaggtggcgtaaatatatcggccagagattccaacggaaagaagcaagcgagcccgtgacaaatcaacttcaatcgagcaaacttccaacccattcatccaagctgctagcggttttgcacgtgaagatgcaactgccaatcctggaatcaaagtcttctcatcaatttcaatccctaacaaatccaaatctagacttgcgccaaacacgaggttcgtgtctaaggatgagatttcctcttgaacagctgaaaagggcaactgaacaaaggcccatttctcgccaacaagattttccggaagttccattgggaaagggttatccaacgcgaggagcggcttagatcctttctggaaaccaggatggcgtgtgtatactgtctcgtagcgttcttccaaccacaaaagcagcgataggcaccgtttactgggaat	768			5.96919	0.946224	0.621546	0.348172	0.0273351	0.464697	0.601372		2.99249	1.10675	0	0.0568663	0.77085	0.497499	0.333488		1.01175	0.228147	0.259886	0.13201	0.0144644	0.126097	0.0630487		0.254286	0.804383	0	0.0568663	0.165913	0.0716993	0.0273351
Dhingra_Pear_16_GATCAG_L001_R1_001_paired_trimmed_paired_merged_contig_35946	[START, LINEAR, CURVED, INTERPRO, BLASTED]	PREDICTED: uncharacterized protein LOC103420451	3.63314e-14	0.834961	4.01674e-07	9.03962e-05		1.07624e-26	0.908328	1.59811e-06		0.000334983	Dhingra_Pear_16_GATCAG_L001_R1_001_paired_trimmed_paired_merged_contig_35946	[START, CURVED, INTERPRO, BLASTED]	TRUE	[START, LINEAR, INTERPRO, BLASTED]	TRUE	1		PREDICTED: uncharacterized protein LOC103420451	gcgataggcaccgtttactgggaatcggctttataccgagctcgttacatgcttttgtgataattgtctgcatctgtgacctgaagtagcggattttatccggcagagggatgcctaattcgtcgctaatggacacaatagcatccttcaaagtaatgctgttgataacattgttcggaaaatactttgtaaactgcagagacagcgattcgtcacacactaccagctcccacaccttcttccccctgatatccaaaatcggcctggagcagaaatccagctcccactccgaaatgctctccgggtcggtttctgggtcgaggtagctcagctccgccgtcgggtcatcgtccacttcatcgaattcctcctcctctgcctctt	384			8.14958	2.36943	0.835165	0.306291	0.0546702	0.360823	0.56857		3.6288	1.60593	0	0.123164	0.45923	0.0656042	0		0.719402	0.296736	0.509676	0.156267	0.0218681	0.0568149	0.0765383		1.11648	0.428983	0	0.123164	0.0378766	0.0189383	0
Dhingra_Pear_16_GATCAG_L001_R1_001_paired_trimmed_paired_merged_contig_35947	[INTERPRO, BLASTED]	PREDICTED: uncharacterized protein LOC103945891	7.90824e-08	0.721731	2.91145e-05	0.00113909		6.50849e-06	0.676097	0.0056471		0.0369677	Dhingra_Pear_16_GATCAG_L001_R1_001_paired_trimmed_paired_merged_contig_35947	[INTERPRO, BLASTED]	TRUE	[INTERPRO, BLASTED]	TRUE	1		PREDICTED: uncharacterized protein LOC103945891	tcaacaccaccagaatcagaactccaacccttcactctcaaaaacccatctccaaattcatctaccgcgcaaaacccatcaaaatcccatctcctctctccaccactccctcaaaaccccggccaaaactccgctgtttccgaccaaattccgtctcggaaagctctgtttccacgacgaaagaggcagaggaggaggaattcga	205			5.44111	2.45849	0.274559	0.253256	0	0.327701	0.634921		2.54815	1.7838	0	0	1.04455	0.0819253	0		1.24788	0.612102	0.274559	0.253256	0	0.147693	0.114035		0.961336	1.13993	0	0	0.106424	0.0204813	0
Dhingra_Pear_16_GATCAG_L001_R1_001_paired_trimmed_paired_merged_contig_35948	[INTERPRO, BLASTED]	ribosome biogenesis BRX1						0.00573045	0.465251	3.05501e-06		0.0222688	Dhingra_Pear_16_GATCAG_L001_R1_001_paired_trimmed_paired_merged_contig_35948	[INTERPRO, BLASTED]	TRUE	[INTERPRO, BLASTED]	TRUE	1		ribosome biogenesis BRX1	acggcctattttgactttttcatccgactttgataaagatgcccactggaagcttctgaaggagatgatcactcagatatttggcattcccaaggagcacagaaaatctaaaccctatcatgatcatgtctttgtattctctatcattgatgaccacatttggttccgaaactatcagatatctgttcctcataacgaatcggataaaatagctcgaggaggcttagataaaatgacccttgttgaggttggaccacgatttt	263			1.13142	1.74568	1.76858	1.68403	0.191574	1.27716	0.941907		4.43943	3.56235	4.91894	1.21241	3.27273	1.86785	1.2133		0.565667	0.639567	0.293858	1.02992	0.0731586	0.0695878	0.0695878		0.157366	0.362999	0.681463	0.141124	0.721766	0.374061	0.235172
Dhingra_Pear_16_GATCAG_L001_R1_001_paired_trimmed_paired_merged_contig_35949	[INTERPRO, BLASTED]	aspartic ase 2											Dhingra_Pear_16_GATCAG_L001_R1_001_paired_trimmed_paired_merged_contig_35949	[INTERPRO, BLASTED]	TRUE	[INTERPRO, BLASTED]	TRUE	1		aspartic ase 2	tgaagagtatttttatatgtaaagataattttatatgtacatacaagtaaaatgaaaaatattttatccaagttttctatcacctatttgtctttccattttcctataccgaaattatattgcacagagggattgcagatttcatctcctccgaatgttcggctccaatgtcccggtgtcggtgtgtatgtattgctttcggagctgtccataatcggaatctccacggtgagtcgagacgttctaactacactggcacgaaagttactatctaagcggttgaagctcttgctcaggaacaacggcactggcaccaacaggctcatacgaaacgatgtcttgcaacttgtatttcctaaccagccatgtcc	371			0.554692	0.284023	0.999082	0.56471	0.0339515	0.543224	0.464004		2.18938	1.27338	2.61431	1.85875	0.995911	1.39201	1.19962		0.2779	0.146617	0.381973	0.0947994	0.0196019	0.0706757	0.0598848		0.439848	0.90378	0.459758	0.58383	0.196346	0.231103	0.139068
Dhingra_Pear_16_GATCAG_L001_R1_001_paired_trimmed_paired_merged_contig_3595	[BLASTED, MAPPED, ANNOTATED]	nuclear matrix constituent 1											Dhingra_Pear_16_GATCAG_L001_R1_001_paired_trimmed_paired_merged_contig_3595	[BLASTED, MAPPED, ANNOTATED]	TRUE	[BLASTED, MAPPED, ANNOTATED]	TRUE	1	F:branched-chain-amino-acid transaminase activity; F:protein binding; C:nuclear lamina; C:mitochondrion; P:nucleus organization; C:chloroplast; C:chromocenter; P:regulation of nucleus size	nuclear matrix constituent 1	gattcttggtcatatccaacacctgaaggaactggaacatttgaaggctgctttagatagtgcatctgtggctgagatgcaacaatctaatttggggcctcgcagccggaaaacttctagacgatatttgaagcagacaacttctgtacgagacaccgatgttaattcacataatgaagtaaatgctgccaacattagcaacccatccatgctaaagacagggttgtctccttccagttctgctcgtttctcgtggttaagacgttgcacagaattgttctctaaaaactcttctgagaagcaacaattggaatttgaagaaagccatgagatttctcagggaaaaacaaacttgacggtaactgaacaggtagaaacatcaagtaaatatgatgggcatgggcacatgggaaatggcagttcacctgcattttccagcaagagaccgagtgcattgggtggaccaacggtt	472	GO:0005515-IPI GO:0097298-IMP GO:0005737-IDA GO:0009507-ISM GO:0009507-IDA GO:0003824-ISS GO:0005739-IDA GO:0010369-IMP GO:0016310-IEA GO:0016301-IEA GO:0031965-IEA GO:0034399-IDA GO:0004084-IGI GO:0005652-IDA GO:0006997-IMP GO:0005654-IEA GO:0005634-ISM	proteinbinding-IPI regulationofnucleussize-IMP cytoplasm-IDA chloroplast-ISM chloroplast-IDA catalyticactivity-ISS mitochondrion-IDA chromocenter-IMP phosphorylation-IEA kinaseactivity-IEA nuclearmembrane-IEA nuclearperiphery-IDA branched-chain-amino-acidtransaminaseactivity-IGI nuclearlamina-IDA nucleusorganization-IMP nucleoplasm-IEA nucleus-ISM	2.83836	4.98445	3.93203	5.23298	0.124537	1.59229	1.76131		0	0	0	0.0925281	0.0889549	0.151223	0.133432		0.121631	0.523372	1.12845	0.733399	0.017791	0.289206	0.107852		0	0	0	0.0925281	0.0235352	0.00889549	0.0462223
Dhingra_Pear_16_GATCAG_L001_R1_001_paired_trimmed_paired_merged_contig_35950	[INTERPRO, BLASTED]	U-box domain-containing 44-like [Malus domestica]											Dhingra_Pear_16_GATCAG_L001_R1_001_paired_trimmed_paired_merged_contig_35950	[INTERPRO, BLASTED]	TRUE	[INTERPRO, BLASTED]	TRUE	1		U-box domain-containing 44-like [Malus domestica]	gagttttgatttcaaggaaccaatcgtaataatcgaatttctgtccttccattcttctatggattgccgaagagttttattgggccgcaaaattgacgtgtccaaagaagtcatggtcagggggcacaatttgttcccatcagcaaaccacttttctatagcacttctctcaaatgtctgtccagaagaagtttccacagggtccaccataacgtccctggtgattggacaataaaatgactgaagcggttccaatagttgaaaccccaaagatttccgcttcatcatatatttcatttctttctccttagaagatgaagttgcatcagctctttctaataaagcaattatttgctccatttgtatagcttcagcctggtctttcctcagccgagcattttctatctcactcctgaagtcttctaattccttctttaacactgacc	446			1.62734	1.29624	1.58934	1.7708	0.0658984	0.423633	0.819023		1.47613	0.948445	0.59537	0.610397	0.6025	0.442461	0.25418		0.457417	0.241745	0.491434	0.750076	0.0188281	0.149444	0.160592		0.264289	0.437686	0.22907	0.164379	0.115682	0.0820699	0.0747218
Dhingra_Pear_16_GATCAG_L001_R1_001_paired_trimmed_paired_merged_contig_35951	[INTERPRO, BLASTED]	GTP diphosphokinase chloroplastic isoform X2						3.11651e-06	0.682065	3.47205e-09	0.00101796		Dhingra_Pear_16_GATCAG_L001_R1_001_paired_trimmed_paired_merged_contig_35951	[INTERPRO, BLASTED]	TRUE	[INTERPRO, BLASTED]	TRUE	1		GTP diphosphokinase chloroplastic isoform X2	aaccaaactttccgcatttccttcagtgtgaaataacatgaccgccattcccctttccccgtcaatctcagccacacaagaacaaatagtgatgcctgcagctgccaatgctgttgtaacctcagccatcataccttttcgatctacagaaaccacgcagaaccattgtatggagtgcccttcaatactatgccaagaggcaaccttgctggcctgccaactttctaaactgggcaaggcttccttgcacattggaatgttagcttgtaacattctggcaacgccattcccttgtgacaaggattcccctacagcctttaaacttacatgctgaac	336			5.86124	3.16007	3.48801	3.48409	0.112464	1.02468	1.07466		10.7338	6.85929	5.39142	3.5281	2.39924	1.71196	1.2746		1.96756	0.372288	1.15235	0.770761	0.0216438	0.102285	0.2783		1.38157	1.21654	1.34462	0.972441	0.238082	0.295446	0.0432876
Dhingra_Pear_16_GATCAG_L001_R1_001_paired_trimmed_paired_merged_contig_35952	[INTERPRO, BLASTED, MAPPED, ANNOTATED]	vacuolar sorting-associated 9A-like						0.00304246	0.455267	3.6835e-09	0.0150587		Dhingra_Pear_16_GATCAG_L001_R1_001_paired_trimmed_paired_merged_contig_35952	[INTERPRO, BLASTED, MAPPED, ANNOTATED]	TRUE	[INTERPRO, BLASTED, MAPPED, ANNOTATED]	TRUE	1	P:metabolic process; F:hydrolase activity	vacuolar sorting-associated 9A-like	gttcctgttgctttaccgtttcagtatgctggtggaactctgtatgcaaattgtaaggaagagatggagcagtaacgcctaaccctttggaaagacaaacatatttgaatgcaagttgcttgtaattattaagaaggtcctctacatcattgatgcttaggtccccaacattcgcaaacaagtatggatactcctggaaaacctggcccacctgatcgttgtttacaaggactgctgcacccttattctccaaatccgaaagagatggaatttttgaatagggtgagttatcctttgcattaggtatcttcttccctcgggattttgtttctgaagatttggactgtgctgctgggtccttgttggcatttggaggttgatgtctggtttccatagattctgatctatgtacatatcctgcaaatggactgctttgagtatactgaccatccaaatcagttgaaagtcctgaaagaagtgctcgagcagtttccatgttcttgtcatactcagattcatccagtgaaatagcgtttgcatcaatatttgagatgaaggactcaacggagagcatatttgtgaaaaaataggatgcctcaccaactaatcgagattgtcgcctgtacctttgtatatacaataaatttgagtgcagttgtggagggtttgcctttaaagtaacataaattaggactggaagaaattcatcagctccagggggattctcattggaagcaacagaagcattcatcagcaagttattgataaccttgcaacaattgaggatacacacaagcttatccctcggtgccttatacatattgatcttttgcagttctttttgtgcaagcagccatgaagtctcattttgaaaggtgggcttgatatccaaattttccggccgaataaactgttgtactaaagccatcttctcatacagttgctcatcaagttttacatcatctggaagcgaagcaaatacgcgaggaaacaactttgtcataacatacttctccagtccttcgccggcactgtcgagctcctcctctgaacagcccgcccaaagtggatgagccctgaaatcaatttccatccgggaaaagaagtcctgcactgcagcgctgtccctctccggatcaggagcattgttcgtaaacgacactatgaaactctttatggacttgacgaaatcggcggccgacggttgacgcatgcgttccagaaagtcgtgcagtcctaagaacacgtcggcgttctccattctcctccgtccgatggctccaaaacctcagcccgc	1297	GO:0008152-IEA GO:0016787-IEA	metabolicprocess-IEA hydrolaseactivity-IEA	5.08983	5.42782	3.61918	4.88241	0.161861	1.18806	1.31431		5.3356	4.60082	3.40102	3.60316	1.23985	0.886997	0.738085		1.1422	0.73298	0.388568	0.756529	0.0196912	0.186161	0.140101		0.16618	0.591416	0.191162	0.145812	0.17884	0.163407	0.0985625
Dhingra_Pear_16_GATCAG_L001_R1_001_paired_trimmed_paired_merged_contig_35953	[INTERPRO, BLASTED, MAPPED, ANNOTATED]	vacuolar sorting-associated 9A-like											Dhingra_Pear_16_GATCAG_L001_R1_001_paired_trimmed_paired_merged_contig_35953	[INTERPRO, BLASTED, MAPPED, ANNOTATED]	TRUE	[INTERPRO, BLASTED, MAPPED, ANNOTATED]	TRUE	1	P:metabolic process; F:hydrolase activity	vacuolar sorting-associated 9A-like	gtcaagtctataaaaagcttcatagtgtcgttttcgaacaatgctcctgatccggagagggacagcgccgcagtgcaggacttctttgcccggatggaaattgatttcagggctcatccactttgggctggctgttcagaggaggagctcgacggcgccggcgaagggctggagaagtatgttatgacgaagttatttcctcgcgtatttgcttcacttccagatgatgtgaaactcgatgagcaactgtatgagaagatggctttagtacaacagtttattaggccggaaaatttggacattaagcc	308	GO:0008152-IEA GO:0016787-IEA	metabolicprocess-IEA hydrolaseactivity-IEA	0.620807	2.20385	2.88786	1.97652	0.0681602	0.926979	0.804291		1.75295	1.68134	2.27376	2.65258	1.32231	0.899715	1.13146		0.390995	0.914026	0.865876	0.582115	0.013632	0.111583	0.072134		0.552788	0.323884	0.371402	0.868171	0.0681602	0.0817923	0.0681602
Dhingra_Pear_16_GATCAG_L001_R1_001_paired_trimmed_paired_merged_contig_35954	[INTERPRO, NO-BLAST]	---NA---											Dhingra_Pear_16_GATCAG_L001_R1_001_paired_trimmed_paired_merged_contig_35954	[INTERPRO, NO-BLAST]	TRUE	[INTERPRO, NO-BLAST]	TRUE	1		---NA---	ttataaccaccatcagacattcaagtgcccgcaaattcagttgttacaccacccactcaatgatcaaataaaatccatgtccaaatttcatgatcctggtattgacacttgcaaatgaaagacgtattgttgaccaattaaagtagtttttttacaagcagttgcactaagtcttgaccccaagcataatattagactgtcaaatgatatttacaagagaacaacactgaacttaaatacaacttctacaaaagaccaaaaagggtaaatttctttcgtcaaaatttgtaagaagactcatctggtaattgaaaacccaaaactgaaaagagagaactatgaaaagaacttcagtgcagatgcaaaatttaagcattaaaggatactgccttggtacttcgatcgagggtaatatatatcttc	423			2.43705	1.07351	2.9713	1.40548	0.0595556	0.327556	0.297778		2.14492	1.74768	2.2941	1.29956	0.347408	0.168741	0.109185		0.27935	0.206652	0.312027	0.249292	0.0171922	0.0515767	0.0595556		0.489462	0.681943	0.269219	0.189264	0.110531	0.0848072	0.00992593
Dhingra_Pear_16_GATCAG_L001_R1_001_paired_trimmed_paired_merged_contig_35955	[INTERPRO, BLASTED]	ATP-dependent zinc metalloprotease FTSH mitochondrial											Dhingra_Pear_16_GATCAG_L001_R1_001_paired_trimmed_paired_merged_contig_35955	[INTERPRO, BLASTED]	TRUE	[INTERPRO, BLASTED]	TRUE	1		ATP-dependent zinc metalloprotease FTSH mitochondrial	catcggtatcgcgtactctacgagcaaaattgccaacatagctcgacttgaacctttcttgagcacttaaaaacttgttccctccggcacctcctccgaacctgttggtaggatgataagttctggcaaccacttttgtcagctgtcccaactctgatcgatgccttgaaacctgagtgatcaggcgcctcaaagccatctcttgctcgaaggccaaaaatgtctgattgttcctctc	238			0.99651	0.703956	0.457401	0	0.141132	0.47632	0.441037		1.46985	0.656071	1.60542	1.54129	0.740942	1.05849	1.21726		0.688338	0.444142	0.229098	0	0.0705659	0.105849	0.127214		0.774165	0.388743	0.643484	0.521635	0.26107	0.110171	0.238649
Dhingra_Pear_16_GATCAG_L001_R1_001_paired_trimmed_paired_merged_contig_35956	[INTERPRO, BLASTED]	ATP-dependent zinc metalloprotease FTSH mitochondrial											Dhingra_Pear_16_GATCAG_L001_R1_001_paired_trimmed_paired_merged_contig_35956	[INTERPRO, BLASTED]	TRUE	[INTERPRO, BLASTED]	TRUE	1		ATP-dependent zinc metalloprotease FTSH mitochondrial	cactagcttcatcggtatcgcgtactctacggccgaaattggcaacataactggacttgaatctttcttgagtacttaaaaacttattccctgcggcacctcctcctaacctgttggtaggatgataagttctggtaaccacttttgtcagttgtcccaactctgatcgatgccttgaaacctgagtgatcaggcgcctcaaagccatctcttgctggaagaccaacaatgtctgattgtttgtcgcactaaatccaccgcgcctttc	268			1.74189	3.73615	6.34009	5.42764	0.109667	1.316	0.626667		1.08167	1.53401	0.990803	1.87968	0.767667	0.799001	0.830334		1.22948	0.305099	2.74821	1.54304	0.0156667	0.275395	0.192515		0.327441	0.33916	0.381213	0.163754	0.0682895	0.169461	0.180677
Dhingra_Pear_16_GATCAG_L001_R1_001_paired_trimmed_paired_merged_contig_35957	[INTERPRO, BLASTED]	adenylate kinase B [Malus domestica]											Dhingra_Pear_16_GATCAG_L001_R1_001_paired_trimmed_paired_merged_contig_35957	[INTERPRO, BLASTED]	TRUE	[INTERPRO, BLASTED]	TRUE	1		adenylate kinase B [Malus domestica]	aaggatgatactgcagcagttctcaagtcaaggctggaagcatttcacaagcaaactgaaccggtatggcttcttccttacatttggggaggcaataattatgtgtgttttctttttgaggtgtcttttttatacttgtatgttctctcgtagaaccatagcaagttgtctgtgataatctaaaggcctgaggcagtatgtgcttgaaatgtctcatggttgtgcagagatattttagccattgtttctgaactgatacttctgcaaattgttatattatttgttccggtgcaaaatcctccccatcgctgtttttttatttttagtgttggatattttattcaacttgcttgtttattacaccatttcatgtttcgtatgttttcgttttgcttctcattattttctgtaacggggttcgttattttgatgtgcaggttattggctattattcccagaaa	461			0.952719	0.32955	1.15991	0.199331	0	0.100185	0.0910774		0.888093	1.11473	0.700172	0.399616	0.036431	0.145724	0.154832		0.145204	0.03222	0.355468	0.199331	0	0.0396997	0.0240968		0.235046	0.266068	0.199553	0.103847	0.0182155	0.0240968	0.0328384
Dhingra_Pear_16_GATCAG_L001_R1_001_paired_trimmed_paired_merged_contig_35958	[INTERPRO, BLASTED]	long chain base biosynthesis 2a						0.00256028	0.547678	0.000668232	0.00926681	0.0138733	Dhingra_Pear_16_GATCAG_L001_R1_001_paired_trimmed_paired_merged_contig_35958	[INTERPRO, BLASTED]	TRUE	[INTERPRO, BLASTED]	TRUE	1		long chain base biosynthesis 2a	ttgtagtcattggagtagcgttcaaccacattaaaccaagcatcaggagcacttgcaataggcctattgaaataggcctgtcgaattagtcctgaattcgaagataaagccgacaaatatagaaatcttcaagtcctaaacagattggagcataaccctgcaaattgccagcactccatcagttgatcattttgcggaagaaatctctaacttggccg	218			0.471997	1.82085	0.438372	1.22659	0.0385199	1.09782	0.770398		2.88411	0.961107	0.978616	2.07724	0.962998	1.61784	1.04004		0.23647	0.390984	0.438372	0.465063	0.01926	0.285021	0.222117		0.911718	0.254414	0.229434	0.497572	0.138886	0.436228	0.231119
Dhingra_Pear_16_GATCAG_L001_R1_001_paired_trimmed_paired_merged_contig_35959	[INTERPRO, BLASTED]	two-component response regulator ARR2-like	0.000653076	0.446093			0.00740256						Dhingra_Pear_16_GATCAG_L001_R1_001_paired_trimmed_paired_merged_contig_35959	[INTERPRO, BLASTED]	TRUE	[INTERPRO, BLASTED]	TRUE	1		two-component response regulator ARR2-like	aaacacgtacaaaacagatacttaatgtatgattgagtcacaaatgtcccatcttcaccagtttcctactagggctgggcacgggctccaaaataattttggaggaaccgaccttaccagttttaaacagtaacaggacaggacggtccgggtagttttggaatcggatctaacctgatctgttatttactggacctgtcccgccccgccccgcgggaccaactttttaatttttaatttttttttatatatataatttataaactgagaataggcaaaaacaaacagcatctatctatcgaaactttcgacataaaaaccgagaatctgaaccaaataaagtataagcatatccaatcactgaggtcctagctagaagatcaacggcataccctaggggagacaccggaggagcatcagctcaagaatcctcaagcacgtggtgtcgtcgtcgaccagtataaccctcaagcctgccggaaaccgatcgggaattgccatttcaatggcggcaggcggtgaacaaacaccaccaccacctttac	545			0.455308	1.26026	0.592435	2.66477	0.0308159	0.816622	0.770398		1.24087	0.866833	1.9712	2.89717	1.04004	1.50998	1.38672		0.0941801	0.26672	0.334464	0.114851	0.015408	0.136949	0.113487		0.446284	0.615234	0.423093	0.862011	0.105912	0.185056	0.0934058
Dhingra_Pear_16_GATCAG_L001_R1_001_paired_trimmed_paired_merged_contig_3596	[BLASTED, MAPPED, ANNOTATED]	autophagy-related 18c isoform X1 [Glycine max]	0.00649433	0.536674	3.7113e-11	0.0112175	0.0150722	5.95815e-09	0.775375	4.44403e-14		0.000138205	Dhingra_Pear_16_GATCAG_L001_R1_001_paired_trimmed_paired_merged_contig_3596	[BLASTED, MAPPED, ANNOTATED]	TRUE	[BLASTED, MAPPED, ANNOTATED]	TRUE	1	P:autophagosome assembly; P:autophagy of mitochondrion; C:cytosol; P:protein lipidation; F:zinc ion binding; C:extrinsic component of membrane; F:phosphatidylinositol-3-phosphate binding; C:phagophore assembly site membrane; P:protein localization to phagophore assembly site; P:autophagy of nucleus; F:phosphatidylinositol-3,5-bisphosphate binding	autophagy-related 18c isoform X1 [Glycine max]	atgaatcattcgaaagtctatcttggcctgctttcggtttttagaaagcgtacatattcctgctgcaccatctcacctccattcactggatcaaaactgcatttgtagaaactcccatccatgccaacaatgatgacactgttctgagaaccaaatgcagtaatgaattgagtgtcttctggcaagtggaactgagcaaatgaccattcggagctaaaatattttggtaaaacccctctcatgaaagacaatgacgaactagaattggcaccggtgtttggagaaataagaggatccagggaatttgaagagttctgctgaaacattgctggcccttgagcagaattatgagcagataaatcctccccaagtactctaactctgaggctgaatatatgcacagtacctttgtcactcgatgctgccaaccactggacatttggagagagagcaatactgtaaatttcggctctatccactcctctgcgtacctcttgtaaatgagtcccatccattgtgttgaatattcttatcaaagtacccttattactagcagttgcaagaagcagcccgtccattgtcagggtgaagcatgcaatatgagaatcatgagcattgattaacttcgtcacgttcagcccaaaatgttcaattcgaacttgtcctcgttgaaggcctgggcaagccagcacagatgtatttggatggtgtgaaaggcagcacaatcccctaggatttgctacagtctcaatctgatgcagcagcttcagatccataaagttataagcatatatcttgtgctcaagaacaactactatgcgatcgcgctttaactttactgcacgaacctcagacctgaatgaaaattcaccaatacatcggctctgatgatcatcccaaatcataaccttgtgaggcggatattgcgaattgtcccagctaccaacaagtacaagaatgttgcatcggaatagcatctccacaattttgaatcccccacttttcaaatcacgtctaaaagtttctttgaaaggctcgcagttgtagatgcgaaatccattgcttgtgcctgcagaaaagcaaccgttgtcttgattccaaaacacagagagcaactccgtttcactgtcattaatgtctggttcaagcaggctaaaagaaccagaagccccagaatccggtgattcatgc	1191	GO:0044804-IBA GO:0000045-IBA GO:0008270-IEA GO:0046872-IEA GO:0034497-IBA GO:0034045-IBA GO:0005829-IBA GO:0080025-IBA GO:0032266-IBA GO:0006497-IBA GO:0019898-IBA GO:0000422-IBA	autophagyofnucleus-IBA autophagosomeassembly-IBA zincionbinding-IEA metalionbinding-IEA proteinlocalizationtophagophoreassemblysite-IBA phagophoreassemblysitemembrane-IBA cytosol-IBA phosphatidylinositol-3,5-bisphosphatebinding-IBA phosphatidylinositol-3-phosphatebinding-IBA proteinlipidation-IBA extrinsiccomponentofmembrane-IBA autophagyofmitochondrion-IBA	19.6929	26.2147	26.8073	22.4352	0.574629	5.22454	5.15404		30.8782	25.6358	27.0121	14.6956	7.30449	7.26571	4.33968		2.08265	1.29316	2.97266	0.687338	0.0141013	0.732828	0.305384		1.26761	2.0357	1.36436	0.229712	0.207726	0.601655	0.433759
Dhingra_Pear_16_GATCAG_L001_R1_001_paired_trimmed_paired_merged_contig_35960	[INTERPRO, BLASTED]	myosin-6-like isoform X3	6.01204e-05	0.634147	1.08139e-09	0.00240688							Dhingra_Pear_16_GATCAG_L001_R1_001_paired_trimmed_paired_merged_contig_35960	[INTERPRO, BLASTED]	TRUE	[INTERPRO, BLASTED]	TRUE	1		myosin-6-like isoform X3	tcaaatacatctgcgttattgttcttactccaacgaagtctgaagggttctggtgcaggtgcaaagaagccagccgctccaacatctctctttgggaggatgaccatgggttttcgctcatccccttcttctgcaaaccttgcacctgcacttgaggtagtacgccaagtggaggccaagtaccctgcattgctattcaagcagcagcttacagcatatgtggagaaaatatatggcattattcgagacaacttgaaaaaggagttgaatccattgctttctttgtgcatccaggcaccgagaatgtcaaagggtgtactaagatctgggcggtcctttgggaaagattctccagcgagtcactggctgagcattattgacggccttagcactttccttagcacattgaaagaaaattttgtgcctccggttcttgtcaaggagatcttcactcagactttctcatatattaatgtacaactgttcaatagtcttctcctacgccgtgaatgctgtacattcagcaatggggagtatgtgaaatctggattggctgagttggagttgtggtgttgtcaagcaaaagaagagtatgcaggctcatcgtgggatgaacttaagcacataagacaagctgttggtttcctggtcatacatcagaagtatagaatttcttatgatgaaatcaccaatgatctgtgccccatcctgagtgttcaacagctgtatagaatatgtactctctattgggatgacaactataatacccgaagtgtatctccagatgtaatttccagcatgagagtacttatgaccgaggattccaacaatgctgtcagcaactcatttttgttggatgacaattccagcatccccttctcggttgatgacctctctacgtccctacaagagaaggagttttcagatgtccaaccagcagatgaacttcttgagcatcctgccttcgagtttttacatgagtgaggctataaggatgcgcgaacatgattttatcttgttttctctaggtaggacagtaattcaaattctattgcatttgtttgtaaatcttttttcttcttttctttcccccattttatatccatgccccttcagtaaaattctttattcattcttttatttgggcattcaaagtgtaaaatcctcgt	1169			7.48215	8.02905	12.1123	11.964	0.215501	1.52287	1.62344		11.5316	8.34611	8.26591	8.61881	1.59111	1.81021	1.20321		0.942678	0.428041	1.56729	0.723483	0.04486	0.0952302	0.0561038		0.872516	2.17304	0.337521	0.433835	0.170633	0.13064	0.10959
Dhingra_Pear_16_GATCAG_L001_R1_001_paired_trimmed_paired_merged_contig_35961	[INTERPRO, BLASTED, MAPPED, ANNOTATED]	ATP-dependent RNA helicase DBP3-like						0.000250127	0.577609	3.72785e-08		0.00504932	Dhingra_Pear_16_GATCAG_L001_R1_001_paired_trimmed_paired_merged_contig_35961	[INTERPRO, BLASTED, MAPPED, ANNOTATED]	TRUE	[INTERPRO, BLASTED, MAPPED, ANNOTATED]	TRUE	1	P:karyogamy; P:RNA methylation; F:nucleic acid binding; F:helicase activity; F:ATP binding; P:RNA secondary structure unwinding	ATP-dependent RNA helicase DBP3-like	caaacgattgataaagaggagaatttttcttaggggattcaggcaatagaattataacgtattacaactaagacttgcaagaagaaatcaattataaaacgacagcatttgccaaaattggtgaatcaaaacggacgaaacaaatccaaatgtcattgctatgaagacgacatttttcttagggcttcaggcactgcttgcccacattgttcaaggatcttaatcaacggtgcagcaagctttgcatcttctctggtaaaaaagctatgcaatacgccattcacagagtaccgagccattctcgtgaggatttgaacgtaactgtcaattgagagaatcaaatcgggtagaactacacattcgtattcactgaagtcggttgcaccaatttggtctatgtcaatcatggagactgcaggcctggtcctgcccttcatttccacactgttcccaacttctgtaaaaactgagtcggatgtgatggaataacccttgaacttcagagc	506	GO:0009560-IEA GO:0001510-IEA GO:0008152-IEA GO:0010501-IBA GO:0004386-IEA GO:0004004-IBA GO:0005524-IEA GO:0000741-IEA GO:0016787-IEA GO:0003676-IEA	embryosaceggcelldifferentiation-IEA RNAmethylation-IEA metabolicprocess-IEA RNAsecondarystructureunwinding-IBA helicaseactivity-IEA RNAhelicaseactivity-IBA ATPbinding-IEA karyogamy-IEA hydrolaseactivity-IEA nucleicacidbinding-IEA	2.39378	2.23987	3.56574	2.80211	0.0580844	0.531057	0.506164		6.13424	5.76569	5.35564	1.90294	1.1119	0.55595	0.497866		0.721212	1.00584	0.590934	1.2587	0.00829777	0.029918	0.0414888		0.76051	0.771309	1.23594	0.735641	0.244467	0.108824	0.11225
Dhingra_Pear_16_GATCAG_L001_R1_001_paired_trimmed_paired_merged_contig_35962	[INTERPRO, BLASTED]	eyes absent homolog 2 isoform X1 [Vitis vinifera]											Dhingra_Pear_16_GATCAG_L001_R1_001_paired_trimmed_paired_merged_contig_35962	[INTERPRO, BLASTED]	TRUE	[INTERPRO, BLASTED]	TRUE	1		eyes absent homolog 2 isoform X1 [Vitis vinifera]	tcagagtcccgttcttttgatcccttgaccacccaacatttgatttgatatcaatgattggattaaaacattaaaagaaaattcatctgtgctccacctttgatatcaaatccaagggtacgcgaccatacatttctcggcaactttatcacatcataaatattacaaaaactaatagtcaatttggcttctgagtttttcttcacctaaccgagtaaattgatacaatttttttaagccatgattccacaatggtggtctggttttatgtacaggtagatataacatcttgcaaatcctgtgagttctactctttctcatcttcatcgtcggaactcccatatacaacagaaaagtagaatccgagtgtcttggacgtgaggcccggaaacctgtgagcgctgtccggttgcatatcaatcttaacaaatggccatcgcattgcttgtgctgcttcacactcctcccatccatccccaattacgcagaagcgggcatttgggctgttaaaacgcaatttgatctgctcaaagcattgtagttttcccacttcccaggaactatatacattttcatgtgttatcatattgtcaagtcgaaagagcaagcattttacaaggctggggattaatgatccagatgtcactaaaagattaatatgttgatacttagaagcggaaggttcattgatcccatcagaagccacaagagatgagtcattgtgccgagcagaacactcttcctccaagaatacacgcgctgaggagagccatctatctgtatatttatcagtcgtatcatacaactcatccaattcttttatcatctcttgattaagaaaactgcgcaaaccctgtttgtacctatgggctatgactcggtgcctataagcaagtttcctattgttgtcatcatcatgtggagtaccaaatccatctttgtcgaaatcataatcagaaagattctgcccatcatcgtattggctcaaggcatcgagagagggtttattgcagttctcaatttgttcataaaagaaatgatcgtcgcacaaactaagaatgtgcttctcccacatcttcccgatttcaacaccctcttgtatattcttggaaccgttgaaaacctctgcatatgttccgttcaacaaagacttgagcaggataagagtttcatccatatcccaaatatagatatttatcttctgatcaatgctgctcttcgcaaaccccttttcc	1235			6.92437	9.31805	9.74398	8.41507	0.248181	1.66247	1.3225		5.51908	6.28332	6.61249	7.59935	1.40409	1.90385	1.37349		1.00694	0.740287	1.09811	0.825704	0.0392076	0.291585	0.143556		0.226926	0.620969	0.688555	1.12431	0.038313	0.204012	0.109268
Dhingra_Pear_16_GATCAG_L001_R1_001_paired_trimmed_paired_merged_contig_35963	[INTERPRO, BLASTED]	BTB POZ domain-containing At1g63850-like											Dhingra_Pear_16_GATCAG_L001_R1_001_paired_trimmed_paired_merged_contig_35963	[INTERPRO, BLASTED]	TRUE	[INTERPRO, BLASTED]	TRUE	1		BTB POZ domain-containing At1g63850-like	atccaattgctgccgaaacctaaagtacacagaacacccacaatgccatcattcccattacctgcatttccttttttgcttgctataactaatcgaaagtcaaaattaagaaagaacgaacaaacattgaattcgaacaactgggttttttttcgaatcgaaaaaatggattttaatctatttccattctaattatctacctagctacacttttgaagcaatcaatcgttagctgtaacaccacagaaaaatagaaacttcaaaaacaaaaaccataacaattgctgccgaaaccttcaaaattccaagcactttaggaacatcctccttcatcagccacctcctcagatccttacagtacatc	364			0.66107	0.668541	0.131271	0.449345	0.0230696	0.0692088	0.149953		1.0575	0.993712	0	0.129931	0.472927	0.230696	0.057674		0.357081	0.0853467	0.131271	0.0482035	0.0115348	0.0346044	0.0115348		0.190551	0.278374	0	0.129931	0.0115348	0.100558	0.0305182
Dhingra_Pear_16_GATCAG_L001_R1_001_paired_trimmed_paired_merged_contig_35964	[INTERPRO, BLASTED]	PREDICTED: uncharacterized protein LOC103440690											Dhingra_Pear_16_GATCAG_L001_R1_001_paired_trimmed_paired_merged_contig_35964	[INTERPRO, BLASTED]	TRUE	[INTERPRO, BLASTED]	TRUE	1		PREDICTED: uncharacterized protein LOC103440690	gagaaatggaaattcgaggcattccctttgatttttgagcaactaattttgcatgtgcacaaccatcatcgaaagcaagctttacgtcttgagactttagggaagcaacaagatattctatgaactctgaccaagaccctcctatgccaatgctgtccctcagatcgtcgagctgggagacggagcgcacggcctcccagtgactggagtggaaatcggtgacatggattctgaggtgcgcaggaccag	249			1.7192	2.01734	1.59295	2.25107	0.168621	1.98973	2.15835		0.618082	1.03988	0.63287	0.754396	1.77052	1.46701	0.657623		0.866567	0.198324	0.845039	1.2655	0.0337243	0.221145	0.283665		0.372097	0.200352	0.366545	0.377227	0.267678	0.177654	0.0876182
Dhingra_Pear_16_GATCAG_L001_R1_001_paired_trimmed_paired_merged_contig_35965	[INTERPRO, BLASTED]	PREDICTED: uncharacterized protein LOC103440690						8.05526e-08	0.751522	3.72469e-12		0.000320041	Dhingra_Pear_16_GATCAG_L001_R1_001_paired_trimmed_paired_merged_contig_35965	[INTERPRO, BLASTED]	TRUE	[INTERPRO, BLASTED]	TRUE	1		PREDICTED: uncharacterized protein LOC103440690	cctagtaaggccaaacaaacgtgcccatatattttgaatgaaacttccaaaacaaaaacaaaaacaaaaaaacagaaaaagaaatcaaaacgccgtcgttcattcttcttcctctcccaaacgaacctactctccctcattcattccacacaacgattcccaaggccaaccggcaaaatcaatttccctcgccgtccatcccctcccccaacaattgtaacagcggattaacatctgcagattgagatcgacaactccatattcgacgctacaattgccaatcgacccgacgaggtcagatcttcgaagccactaacgcaaattggtaaagatgagcttgggatggaggatttgaagccaaaaaatggaggggttagaagtagatttgaagcccatattcgggcagcccagggtggaggggccggctaatgctttgactccgccgcggcagttcctgttccacgtccatggctccaccgctggtcctgcgcacctcagaatcca	504			16.6796	22.1873	17.8335	15.9885	0.383212	3.42392	3.34894		25.5771	27.0641	16.5805	11.159	6.08974	5.71486	2.90741		2.29705	2.07358	1.95856	2.06088	0.0363127	0.29288	0.332811		3.11451	3.59072	1.37172	2.02882	0.658283	0.169095	0.470076
Dhingra_Pear_16_GATCAG_L001_R1_001_paired_trimmed_paired_merged_contig_35966	[INTERPRO, BLASTED]	phosphoinositide phosphatase SAC8 isoform X1											Dhingra_Pear_16_GATCAG_L001_R1_001_paired_trimmed_paired_merged_contig_35966	[INTERPRO, BLASTED]	TRUE	[INTERPRO, BLASTED]	TRUE	1		phosphoinositide phosphatase SAC8 isoform X1	tccaaacaaatcgagggtcagcctgcttccatattggtttggccatccatccttcaactaacttacatcttctttgaaagttgagtgttatatcagtctcatacgagaagtacaaccccggagttgattggactgttttcaacagagccatgaagtaagcctcatcttttttctcctgagcagttgaattcttcaaaccctcattgcaggacagaaacctcatcgagtttactctgtaaacagggaagccgagataattcccgacttccgtccgcgaagttattacaagtacataatttcctgcaagcaatctgatcgttcccgccactccgtatatcgtcgaggttttcgagggacttaccggatgaggggtttgtttggggcagcccggatgacagggcaacacgtctcgaggctgccaagtggagggattgtgtgaagccaagccatcgtttttgggtttttatgggtgggtggatggggaggccatctccaaccgaagggtccagagggccagaaagccgaaaatagcccgaaaaccgtctccaaccgagggctaggccagagggctcgtgggctccacgaaatctcaaagggccaaagggctaaaggattggcccaatctagccagccagtcagcctcgggctgggccagaaattctaccattcctgttggatataatatattcctgtcggttacatccgacaggaattctaagccaaatttcaaacgcaaaggctagctgacgtcagctagccgttatttttgaattttttttttttttttttttacagttttctttattcttattttattttgtacacattttttttcctataacttctatttttttcttataacttcctataacttctattttacaaaa	887			0.9507	0.718091	1.98562	1.47053	0.0426021	0.714768	0.828373		1.45725	1.06965	1.33912	0.877428	0.639031	1.08872	0.733702		0.280565	0.0964076	0.962963	0.393121	0.00819877	0.0984991	0.122799		0.187493	0.288891	0.192654	0.0424956	0.0714752	0.11947	0.0774918
Dhingra_Pear_16_GATCAG_L001_R1_001_paired_trimmed_paired_merged_contig_35967	[INTERPRO, BLASTED]	probable BOI-related E3 ubiquitin- ligase 3											Dhingra_Pear_16_GATCAG_L001_R1_001_paired_trimmed_paired_merged_contig_35967	[INTERPRO, BLASTED]	TRUE	[INTERPRO, BLASTED]	TRUE	1		probable BOI-related E3 ubiquitin- ligase 3	tgttgggaaatgagacggtcgacgtcgaactgctgctgctgcacgtgcagagaaatgtcctcgccgagaaaagagaaagccccgcagttcttgtagttggttaacggtggagtcgggtgcgaaaacgaagggctgatgccgttgccaatcgagtctctggaccgctttctcgggagagtgatcggaacgttgtaggtgaggccgctgtcggatttcatggcggaagtcttcggcggcattat	242			0.189921	0	0.64729	0.214535	0	0.0346998	0.0346998		0.367058	0.204169	0.23244	0.195434	0.329648	0.121449	0.0520496		0.189921	0	0.0305082	0.214535	0	0.0346998	0.0346998		0.184577	0.204169	0.23244	0.195434	0.176082	0.0459035	0.0300509
Dhingra_Pear_16_GATCAG_L001_R1_001_paired_trimmed_paired_merged_contig_35968	[INTERPRO, BLASTED]	glutamyl-tRNA reductase-binding chloroplastic						0.00887161	0.520711	1.50483e-11	0.033857	0.0167747	Dhingra_Pear_16_GATCAG_L001_R1_001_paired_trimmed_paired_merged_contig_35968	[INTERPRO, BLASTED]	TRUE	[INTERPRO, BLASTED]	TRUE	1		glutamyl-tRNA reductase-binding chloroplastic	tgcctaaaatcgtgcactgaggtgtccgcagcccgctttgctccaactggacatggaagctagacctcctgtcaatagaaaactgccgattagaggcattcaagcacaacaccggagtcccttccgggtcgaccgcgaaccgaacgccaatccccaaaggccaaccctcttgagtcagagtagaaagcgtgcccacagacaccaactccataattgtcctggaaacctcagctggaaccggcttgtgagtcttcgtttccaactgggtcggctccgaaaccgccgaaagcgagcatcttagggctctgaacctagttctgcgaaatgggttctgttttatgggagtgaaagataggattttgggcgtgggttttgagggagggagtggaagggacaaatgggttgtgagagattgagtttggagaagcattggagggtaaatttggggtttagggtttgttgattcaattgagttttttatttgagaggagtggactgaaatggtgtggaaatgttttggcagtcgatgggatggagagggctgcagactttgaagaaaaggaaagtgactgtttggacaggcagttggggttggaagaggtggtgatgatgatgaggatgatgatgatgatgatgaagaattgggaaaaggaatcagaaaaatgtgagaaaatgagg	678			24.3082	35.6019	25.7392	38.9714	0.445876	5.75305	4.55166		34.2823	38.1175	42.6301	28.4474	7.68518	12.3173	5.7902		5.00096	0.846729	1.43385	2.91671	0.120877	1.1751	0.867689		3.12082	0.923639	2.98311	3.35944	1.03001	0.485883	0.21488
Dhingra_Pear_16_GATCAG_L001_R1_001_paired_trimmed_paired_merged_contig_35969	[INTERPRO, BLASTED]	DNAJ heat shock family [Populus trichocarpa]						0.000778873	0.514094	6.30668e-09	0.0091314		Dhingra_Pear_16_GATCAG_L001_R1_001_paired_trimmed_paired_merged_contig_35969	[INTERPRO, BLASTED]	TRUE	[INTERPRO, BLASTED]	TRUE	1		DNAJ heat shock family [Populus trichocarpa]	gaaattaatctcacaatttatggagccccattagcatttcttacaatattggattccaaacattcaaattagagttcctagtatgcacaattccaccatggaaagataaaatatttacatgatcttacattgacaattagggttaaatagatttggtttttatcccaagcatatgaattctcatagccttcaggtatcacctccacccagcactctcctcagaccatccttctgttctgcactgagcttcgccggaaagacgacgtcgaacttgaccctaaggtttcctttcttggtcggatctttagagatgggcattccctcattagcaaccacctcctcatggccaggtttgattatgtctctcaccgggatcttgagaacccttccgtccaacgttgtcagattgacgaccgccgcggtgagagcctctagtagggataatttctgagtgaccacaaggtcattcccatccctcttgaaatgagggtggggtttctcgtcgatgacgaagatgagatcagccggagagaagcccggctcttggtttcctctctctgggaatgtgatctttgtacccttcttccagccaggcttgatgtctatctttaggatttcctcaatagtctttggcttaccgaacccatcaggaacagttctcgaaatcctcatcttcctcctcgcccccctgtaaagatcctccaaactgcacaccaacttgctctctgtcgccgcagccttcttactcttcaaattaccattacgcccttcgccattcacactgctcttcttgaacaccttgtccccaacgccgccagatccgccgaaaaactcggcgaaaatgtcatccgggtcgccgcagttgagcccctcctcgccgtagatgtcgtagatctggcgccgctgcgggtcgctgagaacatcgtacgcctggcacacctgcttgaacttggcctccgcttcctcgttgtcgaccaggttcttgtcggggtgccacctcatcgccaggcgcttgtacgccttcttcaggtcctcctgggtcgcgttccggttcactctcagcacgttgtagaaatccacacccatgtgattgctctgatcgaaattatcaacggctctgatttgataggggatagtcggagagaaaagccggatgtggaaaagtggttatccagcagaaagcaaacgcggttttaaatttggcgtttggagttataattttcagtgtttggtgcgcgtttcgtcaatggagcggtggtgggggtattggagtgaaggacactgcgggcattttaaataaatcaaatctgtagcagaacgtgcagtgaggtgg	1333			19.0745	17.2305	17.1721	20.4578	0.629958	2.70567	4.02858		19.154	14.3329	5.51509	9.64536	5.07746	1.57175	1.27881		1.80614	0.865136	4.36125	0.740028	0.0847522	0.863577	0.158338		1.30824	2.94386	0.42555	1.06305	2.49698	0.269726	0.106396
Dhingra_Pear_16_GATCAG_L001_R1_001_paired_trimmed_paired_merged_contig_3597	[BLASTED, MAPPED, ANNOTATED]	autophagy-related 18c-like						1.17121e-09	0.780463	3.04406e-14		0.0001044	Dhingra_Pear_16_GATCAG_L001_R1_001_paired_trimmed_paired_merged_contig_3597	[BLASTED, MAPPED, ANNOTATED]	TRUE	[BLASTED, MAPPED, ANNOTATED]	TRUE	1	P:autophagosome assembly; P:autophagy of mitochondrion; C:cytosol; P:protein lipidation; C:extrinsic component of membrane; F:phosphatidylinositol-3-phosphate binding; C:phagophore assembly site membrane; P:protein localization to phagophore assembly site; P:autophagy of nucleus; F:phosphatidylinositol-3,5-bisphosphate binding	autophagy-related 18c-like	gtgcttggagaaataagaggatccagggaatttgaagagttctgctgaaacattgctgccccttgagcagaattatgagcagaaagaacctccccgaatactctaactctgaggctgaatatatgcacagtgcctttatcactcgatgctgccaaccactgaacatttggagaaagagcaatactgtaaatttctgctctgtccactcctctgcgtacctcttgcaagcgagtcccatccattgtgttgaagattcttatcaaagtacccttaatactagcagttgcaagaagcagcccgtccattgttaaggtcaagcatgcaatatgagaatcatgagcattgattaacttcgtcaagttcagcccaaaatgttcaattcgaacttgtcctcgttgaaggcctgggcaagccagcacagatgtatttggatggtgtgaaaggctgcacaatcccctaggatttgctacagtctcaatctgatgcagcagcttcagatccgtaaagttgtaaccatatattttgtgctcaagaaccacaac	542	GO:0044804-IBA GO:0000045-IBA GO:0034497-IBA GO:0005829-IBA GO:0034045-IBA GO:0080025-IBA GO:0032266-IBA GO:0006497-IBA GO:0019898-IBA GO:0000422-IBA	autophagyofnucleus-IBA autophagosomeassembly-IBA proteinlocalizationtophagophoreassemblysite-IBA cytosol-IBA phagophoreassemblysitemembrane-IBA phosphatidylinositol-3,5-bisphosphatebinding-IBA phosphatidylinositol-3-phosphatebinding-IBA proteinlipidation-IBA extrinsiccomponentofmembrane-IBA autophagyofmitochondrion-IBA	47.4454	54.6789	62.6386	58.2545	1.17749	12.6967	11.2481		55.3321	57.2691	38.8881	27.0567	16.5933	12.3094	7.59169		3.0295	4.48502	12.7635	4.38952	0.215657	1.29598	0.926782		6.12698	2.93629	3.66254	3.62775	1.83683	0.794511	0.411447
Dhingra_Pear_16_GATCAG_L001_R1_001_paired_trimmed_paired_merged_contig_35970	[INTERPRO, BLASTED, MAPPED, ANNOTATED]	probable Xaa-Pro aminopeptidase P											Dhingra_Pear_16_GATCAG_L001_R1_001_paired_trimmed_paired_merged_contig_35970	[INTERPRO, BLASTED, MAPPED, ANNOTATED]	TRUE	[INTERPRO, BLASTED, MAPPED, ANNOTATED]	TRUE	1	C:cytosol; C:plasma membrane; P:protein N-linked glycosylation; P:lipid transport; P:intra-Golgi vesicle-mediated transport; P:auxin polar transport; F:N-1-naphthylphthalamic acid binding; P:lithium ion transport; P:protein import into peroxisome matrix; F:hydrolase activity; F:metal ion binding	probable Xaa-Pro aminopeptidase P	taaactcttacttggaagaaaatgggatcgaagttcgggactataaagcagtgagctcagatgttgccttgcttgcatctaatcagctcaaagcttcatgtacagttaaaggaaccgaagctgaaaaggctaatggtggaaacaaagcagaagaaacagataatgacctcatatgggctgaccctggttcatgctgttatgctttgttttcaatactaaaccccgaaaaagttat	235	GO:0006869-IEA GO:0009926-IEA GO:0046872-IEA GO:0005829-IEA GO:0006508-IEA GO:0010013-IEA GO:0016787-IEA GO:0008152-IEA GO:0010351-IEA GO:0016558-IEA GO:0006891-IEA GO:0006487-IEA GO:0004177-IEA GO:0005886-IEA	lipidtransport-IEA auxinpolartransport-IEA metalionbinding-IEA cytosol-IEA proteolysis-IEA N-1-naphthylphthalamicacidbinding-IEA hydrolaseactivity-IEA metabolicprocess-IEA lithiumiontransport-IEA proteinimportintoperoxisomematrix-IEA intra-Golgivesicle-mediatedtransport-IEA proteinN-linkedglycosylation-IEA aminopeptidaseactivity-IEA plasmamembrane-IEA	1.04057	1.29296	0.630392	0.500492	0.178667	1.30427	1.14347		3.73024	3.30553	1.36051	1.19901	3.66267	3.76987	1.67947		0.532864	0.126412	0.352768	0.255347	0.0994775	0.374349	0.0178667		0.961072	1.39751	1.02269	0.59955	0.773237	0.259529	0.201347
Dhingra_Pear_16_GATCAG_L001_R1_001_paired_trimmed_paired_merged_contig_35971	[START, CURVED, INTERPRO, BLASTED]	probable LRR receptor-like serine threonine- kinase At4g37250	3.25303e-10	0.799736	3.22349e-08	0.000116078		5.23527e-19	0.898894	3.75699e-10		2.29324e-05	Dhingra_Pear_16_GATCAG_L001_R1_001_paired_trimmed_paired_merged_contig_35971	[START, CURVED, INTERPRO, BLASTED]	TRUE	[INTERPRO, BLASTED]	TRUE	1		probable LRR receptor-like serine threonine- kinase At4g37250	ttagttgatcaacacttaacctactacaaggactaataatcccaaaaacagatggattcatactgaaaaaaattggatggatgaaccaactacaaagacttgagaataaaataaatcatacatacatctctctctctctctctctacaaattaagggtacaaaacatgtcattagagggcataataatatgatgatgaagcagaagatgggaatttctcaaggacttgtagagcttctttcattggtggtctcttttgtgggacaggtgacgcacaattgtaccccaacttgaagcaggacaacagggcctcctctttgccctccaattcacctctgattgccatatctgccatccggaaagccctgccactatcatccactccaacaagcccaagaccctgcactgcctcatccacaaccacaactttcccggttagtagctcaagcaatatcaccccaaatgagtacacatcccactttgggttcggcttcaggctccgaagcgattcggggcaatgataaggcgatgtacccatagagctagggctcggacttgggcctggactaggcccaagtgcaaaatcctgaaagctatcccgtgaagccgttgatctcttgcttccgaaatttcttatcgagcttccaattttgtaacttgtgtcgccggacaaaagtctctcaagtccaaaatcaccaatccggggctccatgtctgtgtccaagagaatgttggtcggcttgaggttcccgtggacgtgcttcttttcgtggaggtacgcaagcccacgggcaacccctttcgctatcttgagcctcgcttcccacggtaaatgacaaggcgacgaacccaccttcctgtaacgtgcgtttgcgaggctgccatttggaacgaaatcatagatgataagcttctcgtcgactccccaatagaacccacgaattcgaaccaggttcgggtggaccagtttggccacaagcttgatttggttctcgaaatccttgaaccggtccacactctgctccccgatcctccgaaccgccaacgagcttccgtcttcgagcaccgccttgtacattatgctcgaaccggtggcgcccagaatgtacgccgaggctttgagcagcgtctcgagttctagctcctttgcgccgtcaacggtcaccaaggtcccgcctttgctctgttcctgctcttgctgccgtttgctttcgttacccttttgcggattctgctctgtctgatgttcttcggaatcggaggctgtggtgtcggagctgtcttcgtcttcgcctctctttctcaggcacgaccatctggtgaaccctttcgattccgacgaggaagacgaccagtcgttgactaccggcgttgaatttgtattagcttctttcttgagctttgctgtgatctcggcctt	1419			4.79415	3.07888	2.53112	1.43823	0.0503012	0.411286	0.446793		21.6036	15.8437	4.50601	1.33295	2.32865	0.902463	0.150904		0.27777	0.307971	0.46815	0.0488118	0.00591779	0.0523482	0.0106684		2.85053	4.90682	0.415662	0.472503	0.123034	0.219198	0.0437876
Dhingra_Pear_16_GATCAG_L001_R1_001_paired_trimmed_paired_merged_contig_35972	[INTERPRO, BLASTED]	TMV resistance N-like [Malus domestica]											Dhingra_Pear_16_GATCAG_L001_R1_001_paired_trimmed_paired_merged_contig_35972	[INTERPRO, BLASTED]	TRUE	[INTERPRO, BLASTED]	TRUE	1		TMV resistance N-like [Malus domestica]	tgtaaatctaagtattgaatatttcctgtcacctctggaagatacttgagactcgtgcacaatccaagatcaagatgagtaagattgtcaagatgttgaaaatacaaaggaatttcaaccaaactttcacagccctggagatttatcctcacaatttttagactcctagagagatttggaacttcagttagatttgtagagcaatgcagatcgataacttttaagttcacaagtctctggtcttctttccaaagcttcttagctttgctactaggcatatgaagctcaactagattttccaaacaaaaatttgacggcaaagattccagtggataatgaggccactcaagataacgaagagaatcgggaa	370			0.546038	0.574103	1.33902	1.00829	0.113478	0.817039	0.919168		0	0	0.142416	0	0.181564	0.10213	0.0907821		0.352676	0.203493	0.791012	0.0845498	0.0794343	0.374991	0.18014		0	0	0.142416	0	0.0113478	0.052002	0.0600467
Dhingra_Pear_16_GATCAG_L001_R1_001_paired_trimmed_paired_merged_contig_35973	[INTERPRO, BLASTED]	50S ribosomal chloroplastic	0.00828899	0.344815	8.14717e-10	0.0318587		0.0190163	0.457695	2.22683e-10	0.0291976	0.0198138	Dhingra_Pear_16_GATCAG_L001_R1_001_paired_trimmed_paired_merged_contig_35973	[INTERPRO, BLASTED]	TRUE	[INTERPRO, BLASTED]	TRUE	1		50S ribosomal chloroplastic	aagtgcaatactcgaaagcacaagaaggtattgaattaatacaaacttacaaaatgatattaatacatctggagtttctaagctacagccacgttcaggtaagaatttgatccttatgcagcagtgacggcttcttcagttttctttttttcttccttcaatttcttccagttctctgcattgtctattatttcaccagttttgatgaggtatcgaactcgttgtccattttccaggattttatgacccacccgacttgctacattcttttcttttgagaaaagcatcacattcgagctgtgtatagctccttctaccttaagtatctgtcctggttcaccctcttccctgctcttcatatgctttgtcttcaagtttatctccttgactatcacggtgctgttgtgcttaaagatctttgtcacctctccagttttacccttgtcatgtccagatatgactttcactgtgtctccaaccttaacatgcattttgtgtaaaactggaaggctgtttggcttgcattccttccgctcccatcttttgagcttcactacaatgagacaaggctttgctgttaacttggccgggacagagtacagagttgggggaaaaaggcgttggccgaggaaggagttagaggagagagaaagagaggtcatggagctctgaagtgcagccatggctgccattttcttgttgcttgaccctgaacgtgacagaaatggataatacagaga	740			50.2702	33.7347	16.8776	28.1919	0.828386	4.31782	5.30508		65.5141	70.6995	102.549	52.6983	16.1252	34.866	11.2229		6.48177	2.89874	6.73559	2.19718	0.172564	0.169173	0.693816		9.03899	7.11727	7.10066	4.4274	1.66871	0.827278	1.52273
Dhingra_Pear_16_GATCAG_L001_R1_001_paired_trimmed_paired_merged_contig_35974	[INTERPRO, BLASTED]	L-type lectin-domain containing receptor kinase -like						2.05107e-05	0.627279	0.000582568		0.00427807	Dhingra_Pear_16_GATCAG_L001_R1_001_paired_trimmed_paired_merged_contig_35974	[INTERPRO, BLASTED]	TRUE	[INTERPRO, BLASTED]	TRUE	1		L-type lectin-domain containing receptor kinase -like	ggtaacaatacaagattgatttacaacacaacaaacaatagccttccaacattcaagcatctactgctttccatcttcgatggttttattatctgcaactactttcattttctcgtactcaaactctttcgacttctcagcatactcctcaggcaccaccggacgcctattgccaaggacggtccacagatacagtccaacaaacgccgccaatgctccacaagcaacaccgaaaaccattgctccgaaagccctttctgtacaattcttcttcttttccaacgccttcgccttcgagttcttagcaacggccttgggatctagcggctgcgagtgcatccagtgaggcacatgccgttgctcaaagctccaagagtacacagaacatgtctgagacgaattcctactcattgcactcaatgccacaaacacttccttatctccccacattttcgacaaatcaatcggataccacagcagaggatcaacaggcttcgaaccaccgaatttactcagcctaacttccaatcgattcgaacc	540			0.452567	0.533751	0.208461	0.302892	0	0.0777532	0.0155506		2.20551	1.63618	0.99281	0.330213	0.326563	0.0933038	0.101079		0.079008	0.119179	0.208461	0.0324927	0	0.0411431	0.0155506		0.242022	0.599209	0.0911917	0.212813	0.035631	0.0485568	0.0509862
Dhingra_Pear_16_GATCAG_L001_R1_001_paired_trimmed_paired_merged_contig_35975	[INTERPRO, BLASTED, MAPPED, ANNOTATED]	L-type lectin-domain containing receptor kinase -like						3.56398e-07	0.718419	1.91473e-07		0.00107245	Dhingra_Pear_16_GATCAG_L001_R1_001_paired_trimmed_paired_merged_contig_35975	[INTERPRO, BLASTED, MAPPED, ANNOTATED]	TRUE	[INTERPRO, BLASTED, MAPPED, ANNOTATED]	TRUE	1	C:integral component of membrane; F:carbohydrate binding	L-type lectin-domain containing receptor kinase -like	aaatacgtcattcgtaaatggtagagtatgtgcattcccctcatggagggatgcaagtactaacccacaaaaaataacaactaaacaatcatgcgggaaccgcgatgctaaatgtagagggtcggcattcaaagagaaagatagcagccatcgaaggagccttcaaaagtgcaatcccagtgctccaacattggacaaaatacgtaacaaaacttactaaattttgacaattgaccgcaacatttaactacaactagtacaagtaaaggacaacctgaaaatactagggtaagaaaacaagattgatttacaacacaacaaacagcatccttcaacattcaagcatctactgctttccatcttccatggttttattatctgcaactgctctcattttctcgtactcaaactctttctgcttctcagcatactcctccggcaccaccggacgcctgttaccaaagacggtccacagatacagtccgacaaatgacgccaatgctccacaagcaacaccgaaaaccattgcaccgacagccctttttgtacaatcccttttcttttcctccgccttcgagttcttcgcagcggccttaggatctaccggctgcgagtgcgtccagtgaggcacatgcctttgctcaaagctccaagagtatacagaacatgtctgagacgaattcctactcattgcactcaatcccacaagcacttccttatctccccacatttttgacaaatcaatcggataccacagcagaggatcaaccggcttcgaaccaccgaatttactcagcctaacttcaaattgattcgaacccgcttcgtaatcgatccaagcctgcgttttattcccattacttggatccaaattcttagcagaaacattgcttaccttaacagaaacagtactacccacatcaattccaacatgaacatttccatcactcaatgcatcaaatttgacagcagcaattttgaatttacttttaacatttcccagagaaagcccaaaagagccgttaccaaataggctaagattaaaaccctttggaaccac	1060	GO:0043086-IEA GO:0016020-IEA GO:0015066-IEA GO:0016021-IEA GO:0016310-IEA GO:0016301-IEA GO:0030246-IEA	negativeregulationofcatalyticactivity-IEA membrane-IEA alpha-amylaseinhibitoractivity-IEA integralcomponentofmembrane-IEA phosphorylation-IEA kinaseactivity-IEA carbohydratebinding-IEA	3.9333	3.42917	2.43458	4.03704	0.138635	0.677333	0.728826		6.36855	5.29577	1.96338	1.38857	1.19622	0.566424	0.281232		0.560988	0.270259	0.947529	0.184847	0.0441079	0.0960494	0.0481878		0.748375	1.48268	0.422717	0.248213	0.105023	0.0666345	0.0209597
Dhingra_Pear_16_GATCAG_L001_R1_001_paired_trimmed_paired_merged_contig_35976	[INTERPRO, BLASTED, MAPPED, ANNOTATED]	L-type lectin-domain containing receptor kinase -like						8.21053e-07	0.625037	0.000150746		0.00380523	Dhingra_Pear_16_GATCAG_L001_R1_001_paired_trimmed_paired_merged_contig_35976	[INTERPRO, BLASTED, MAPPED, ANNOTATED]	TRUE	[INTERPRO, BLASTED, MAPPED, ANNOTATED]	TRUE	1	C:membrane	L-type lectin-domain containing receptor kinase -like	caaagattccacctttaattgcaaatgtatctcttccccaacccctaaaaacccaactgctcaatccccacccagattcagctccatcccacttcatccatggccgcatcttccatctcccaccacttcgccgccgtggctttccttattttcttccttagaaccacttccaccgcctccaactcctccttttcgttcacccatttcggtaaagtttcaaactttgggtcagatattgctctgtacggatatgcagaggtcgtcaatggcggatacgcagttcagctcacgagttctgtgagctcgagcgccggccgagctgtttacaagaaacccatgaagctgtatgaaggtaagcctcggaaatccgtg	372	GO:0016020-IEA GO:0016021-IEA GO:0030246-IEA	membrane-IEA integralcomponentofmembrane-IEA carbohydratebinding-IEA	0.390052	0.691653	0.723691	1.05597	0	0.0338602	0.112867		3.79402	1.6684	1.31042	0.369881	0.462757	0.225735	0.124154		0.231001	0.174047	0.319211	0.268196	0	0.0338602	0.096434		0.827716	0.64203	0.281342	0.00897403	0.100319	0.107669	0.0686546
Dhingra_Pear_16_GATCAG_L001_R1_001_paired_trimmed_paired_merged_contig_35977	[INTERPRO, BLASTED]	L-type lectin-domain containing receptor kinase -like						0.000232795	0.562415	1.19429e-07		0.00644806	Dhingra_Pear_16_GATCAG_L001_R1_001_paired_trimmed_paired_merged_contig_35977	[INTERPRO, BLASTED]	TRUE	[INTERPRO, BLASTED]	TRUE	1		L-type lectin-domain containing receptor kinase -like	gtaaacgtaataaattttcacaacctccaacccaaccgcctccatattctttacccacctcctctgctctcttccacttccaaaccctgaaaaaaccaaacaaattcacctttaattgcaaatgggcatcttccccgagtcctaaaaaccccactgctcaatccccaaccagattcagctccaacccgcttcctccatggccgcatcttccatctccacccacttcgtcgccgtagctttcctcgttttcttcctcagaaccacctccgccgtctgcaactcctccttttcggtcacccatttcggtgaagtttcaaactttgggtcagatattgctctgtacggagatgcagaggtcgtcagtggcggatacgcagttcagctcaccagttcggtgagctcgagcgccggccgagctatttacaagagacccatcgagctgtttgaaggtaagcctcggaaatccgtgtctttttcgacgaacttctcgttttctatttccaacggcggtggggatggattggcgtttgttgtggttccaaagggttttaatctta	557			4.33849	7.29763	4.50826	6.57985	0.11307	1.58298	1.289		9.02604	9.82955	2.97575	3.2326	1.91465	0.881947	0.557813		0.160538	0.62015	0.324124	1.14989	0.0261124	0.221956	0.222722		1.89903	2.18805	0.499735	0.622558	0.137142	0.138174	0.0869325
Dhingra_Pear_16_GATCAG_L001_R1_001_paired_trimmed_paired_merged_contig_35978	[INTERPRO, NO-BLAST]	---NA---											Dhingra_Pear_16_GATCAG_L001_R1_001_paired_trimmed_paired_merged_contig_35978	[INTERPRO, NO-BLAST]	TRUE	[INTERPRO, NO-BLAST]	TRUE	1		---NA---	aaaaaaaagtcactatacgatgttatgaagattcgaggactcagataatacttacagatttaacatataaatccaagcatcaaacatacttatagagtaataaaaaactgattcgtctaagtataaagctaagaagaagaaatatacggagacgtcaaacagttgcattcatagatttcttcaaaccctaaaccctgaagaagtgtttggcacaaaaatctgcatttcatgctattattagacgacagaaatataccggaaatcggtttatatttataaatctctgtattttcttatgtatatcatgtaacattgcctcgtgatcccaataccagaaaaattaattgtgcaaacaaggggaaacgaaacatcagacacgtaccgaatcaacaaggggaatgcacaattcattcatctatttaaattctaacgatcaaatctaacagcatgatcttatcctaaacgatcaaaacgcactcggagaatgataaatcgaatcaattgctaaaaaaaccctcgatcaatcacaaattttctcaagcacaaacgaaatttcgatgcaataacagcattagatccaaatatcatagattagttaggcataataagaacaaaaagga	620			6.85214	5.67393	9.37956	7.9951	0.23025	2.28895	1.90972		7.69837	6.50685	11.0041	6.31461	1.69301	2.56661	1.7675		0.775929	0.858092	1.24583	0.872653	0.0780991	0.416742	0.133222		0.777592	1.07934	1.78969	0.903853	0.204959	0.611887	0.276578
Dhingra_Pear_16_GATCAG_L001_R1_001_paired_trimmed_paired_merged_contig_35979	[INTERPRO, NO-BLAST]	---NA---											Dhingra_Pear_16_GATCAG_L001_R1_001_paired_trimmed_paired_merged_contig_35979	[INTERPRO, NO-BLAST]	TRUE	[INTERPRO, NO-BLAST]	TRUE	1		---NA---	ttctcatgttctttgtttagcacctggaaaacagatgtaagaaaatcatagagatatatcattcaatctgccagaagatatccaattaaattcgatagaaagtaccatactctaattctttaataaagaaatgcaaccgtgaccgcaccctcgggttcccaacttttttttatctgatctgttggggtttattataagtacaacatattagtagcatagccttttaaatttccaatctaaagtagcacattcacaatctcatctgttaagaggcacaaaaggttagcacacacaaacccccgactcatattgtctgacctactgggagaagcggggagtttgacaagattaatagatttgcaatttattatttttctttttttgagaagaatagtttcatatcttttggaacgaattaggggaaacaaaaaccttgcacggggcagaatattcactctttatattgcacatgtacagaaactcgtgttccagaaagaaaggaacattaacagtggtggtgaactcctataaggtgttacttcagttcagctcagatagagctatataagagggaggtacaaggggattctaaaccctcagaagaaagttcaaaacgcgtggtgcggttgtatgcgtctggttgacagagtgggatgaagagttaaaagggcatggttaccttgttgttgatcaagtt	697			0.930776	0.435932	0.686419	0.86221	0.0301196	0.174694	0.072287		0.79245	0.689138	0.913139	0.326967	0.0783109	0.126502	0.114454		0.109895	0.042621	0.161039	0.290406	0.00602392	0.0946733	0.0417349		0.31034	0.350887	0.249364	0.0621361	0.0217195	0.0521687	0.0694712
Dhingra_Pear_16_GATCAG_L001_R1_001_paired_trimmed_paired_merged_contig_3598	[BLASTED]	23 kDa jasmonate-induced -like	0.00169976	0.49017	4.15179e-14		0.0109445	3.85426e-06	0.729821	1.78178e-13	0.0382381	0.0062159	Dhingra_Pear_16_GATCAG_L001_R1_001_paired_trimmed_paired_merged_contig_3598	[BLASTED]	TRUE	[BLASTED]	TRUE	1		23 kDa jasmonate-induced -like	ggaaggagaatttcgagcacagaacctcgatgcatggacaaatgctcttaaccaacaaagctaaagttcacttgcaacctcaaatcaatgttcacaaagtatattaatgcacgaatatcttattgaagaagtttacatcaggtagcctcgaccagtgtaaattatgaacgaaaagaaccattgctatcacgaataataacaccactcccctgcagaaccatccttccaagcaccaccggcattcacttcagcaaatttccgccactgctctgctcctgacaagcgacaagacaaccgcaacgaggtccagattccttgtaagcagccagacacctgcctagctagccttccaagtttccaaaacgcagaaacatatgacaccaaatgcatcaactcagacatcttccaaagtgagtgttccctcaactacagcaaaaacagcactgtcagttgtgatgattgacgtacatccattccaagtatcctcttgggacgagcgagttgtacacaagtgatcgtagatttcactccaatttgctccattgtcaaagtggttagttctgcgaacctgcgtacagaccgtgttgtcccatttaaccctgtccgccgggttgctccaagacagcatatagtcgcagttggtaccatccgcgttcttgccgcgatacacaacagcggaagtagagccataaccataactggggtttttgacggtcagaaacgcagcccactggccatttccaatcagtggtgggtactctacgtcgaggccaatccaatctttctgaccaacacatctaacggtgtctcctgttgcattgtaaataaggacgagattggcgagttttgtaccggattcgtccttcaaatgctcggcgtgtgctcgtgccttcacgtagtcctttcccctggctttttgcataaccattgccgcgcgtgccctttcgattcttgttatttccccagactcagatctatactctggcataccctccaaagttgcggttgtgatggggttgccaaacacgtctctcaccatctccatctctctctctctctc	1060			31.9175	35.0244	37.3517	45.0909	1.06155	8.76175	7.77546		39.514	33.4917	38.8533	49.458	9.66882	15.5826	10.5957		3.48451	2.8558	4.02508	2.01807	0.105023	0.854266	0.338429		1.47301	2.57363	2.95562	0.392661	1.48902	0.809598	0.702384
Dhingra_Pear_16_GATCAG_L001_R1_001_paired_trimmed_paired_merged_contig_35980	[INTERPRO, BLASTED]	probable gamma-secretase subunit PEN-2						8.5778e-10	0.775268	3.3356e-14		9.58808e-05	Dhingra_Pear_16_GATCAG_L001_R1_001_paired_trimmed_paired_merged_contig_35980	[INTERPRO, BLASTED]	TRUE	[INTERPRO, BLASTED]	TRUE	1		probable gamma-secretase subunit PEN-2	gcatagacttagctccaacctgtcaagccaagtctgtcagcgagattgtacataacgagttgatcccaaacatggccgaaaaggtgctcccctccaatagcaaatgtaagtgcccatgacaagagaagagcagtaaataccgtgaatccaactgctgatcttaaaacatagtggtgaatgcgagggaaggagcgggagtggcggaggacgggccagaagtagaagcagttgagggcccaaagccaagggagcagagcgaagccgaacttgtaaaatctacgcgcgtagctcactgactcttcctctgacagacccagtgggccgtctatggtgggccacctcagcgatgcagacggaatcggaatcgggtttcttctcgggctagggttcaggttcggaatttccgagttactccgtgaagcttccatctacaacaatacctcctccgcccaatcctgtgaagttggaaacgacgtcgccttgctgcctgttgattcccttgatgttcgttggtgttgtgttcggcaaggaaggcaaccaagaaatggaatgaagtaatgaaccggttctgcaggtagcctttgctgttgctttcccattttcttaaatgagtaatgt	618			32.1282	51.3729	37.0181	38.9621	1.10742	7.881	7.48695		28.9121	29.933	24.2157	15.1092	6.65129	5.21097	3.10484		5.13585	3.21753	6.76121	2.34535	0.1394	0.598332	1.03262		3.70513	2.00022	0.693916	1.25835	0.513787	0.522208	0.618475
Dhingra_Pear_16_GATCAG_L001_R1_001_paired_trimmed_paired_merged_contig_35981	[INTERPRO, BLASTED]	probable gamma-secretase subunit PEN-2						0.000653725	0.539566	1.65065e-10		0.00686149	Dhingra_Pear_16_GATCAG_L001_R1_001_paired_trimmed_paired_merged_contig_35981	[INTERPRO, BLASTED]	TRUE	[INTERPRO, BLASTED]	TRUE	1		probable gamma-secretase subunit PEN-2	ctgattaaagagaccatctaatacataccttcaagctctcttcgtttcatttggatcttctgttcacgactttagtagaatgacatgcaagctctctaccatatttagcttcttggacattgatttacttgacgtttgatttgaaacgtttactcaacttttgggtagccacaagtggaaaaaaaggatcgagttcggagatcgtgatcacattttttagtgcaaaaggcaaaggcatcgagaactctttacttgttacaaagatatcctaacgtttaaccacgtgaatcgaatatataacatcactgatagttttatcaatcaaacattacaaaaaaaggtaatgccttcataattgacacgaacaccctgccgtcttctgttaaactaatgcaaatatatgatttaacgaagaagaaaatagtagacacaaaagaagtgtttcgtgatgtttgaaggagaaggcatagacttagctccaacctgtcaagccaagtctgtcagcgagattgtacataactagttgatcccagacatggccgaaaaggtgctcccctccaatagcaaatgtaagggcccatgataagagaagagcggaaaataccgtgaaaccaactgctgatcttaaaacgtagtggtaaatgcgagggaaggagcgggagtggcggaggactggccaaaagtagaagcagttgagggcccaaagccaagggagcagggcgaagccaaacttgtagaatctacgcgcgtagctcactgactcttcctctgacagccccagggggccgtctatggtgggccacgccggcgacggagacgaaatcggaatcgggtttcttctcgggctagggtttaggtttgggatttccgagttactccgtgaagcttccatctacgacaatacctcctacgcccaacactttgaagtttgaaaacgatgtcgcgttgctgattgttgatccttctggtattggctggtgttggggacgaaaggtaatcaagatacgaaatgaaccggtcctgcaggcaggtagccgatctgctttgccca	1051			22.27	35.3738	26.9829	26.0944	0.499366	4.44636	4.28256		6.95108	7.5056	6.21678	4.30627	2.01344	1.6579	1.25041		3.16327	1.84809	2.91933	1.69516	0.0222428	0.538249	0.117901		0.53748	1.50118	0.32565	0.301043	0.159597	0.214651	0.0554993
Dhingra_Pear_16_GATCAG_L001_R1_001_paired_trimmed_paired_merged_contig_35982	[INTERPRO, BLASTED]	probable sugar phosphate phosphate translocator At1g12500											Dhingra_Pear_16_GATCAG_L001_R1_001_paired_trimmed_paired_merged_contig_35982	[INTERPRO, BLASTED]	TRUE	[INTERPRO, BLASTED]	TRUE	1		probable sugar phosphate phosphate translocator At1g12500	caccgattttaatgcccggccggctgtggaacccacgcagaccaaaaaaccgaacagatgaaacagcggctcgctgttgctggccaacacgatcccgaaaacgacggggaggagggcgccgtagacctcggcagactcctttttacacgtgatgacgaacgcgaagatggcggtgaaaaagggggtggtggcgccgatggcctggttgaaggagacgggaaggtagcggagggaggtattcccgcagacgacggagaagcagaagatggcggagagtgcgaagatcttgaaaaactggcggcgggagaggatgtactgacgtggcacgagctcgaggaggtggatagcgacgtagctgtaggtggcgcaggagatcatgtggagcattgtgaggaagatcgggtagcggaagccgtagaagctgaggaggtacttgttgaggaggaggacgccgatgttcgacaggtaccaggatgcaacaatcgccgccgtcgatattgtccgggagaggagggatccgacggcggaggagaatccgtagctcgtcccgttgcggacgtcgccagggggagtggccggaatgtcgatcacctggtcgggcgacgtcgtgtcctgcagccgcgggttgctcatacgacgcgtcgtccatgtctgtgcctccaccatcgggggcaaaatgggaaaaaaataattcaaacacccccaacagcaggaacacactctctctctctctcgctctctctctctctcagatctgaacaagtgagatgagaccgaggacgaggattgacgattgacgacttacgggttttggtactttggtctgtgttatcgacggtggaaatttagatttgggaggagggagggctggtagccgttggattaggattaggggtattaagattaagattccttggaagcgaagggagttaacagtgtcggtgtttatcgttggttgtactgt	964			3.39652	4.63349	2.16918	2.71139	0.0304883	0.178574	0.418125		1.79058	1.40658	0.727503	0.95482	0.261328	0.413769	0.226484		0.627074	0.650947	0.718204	0.344119	0.0115235	0.0304883	0.0598778		0.314245	0.300939	0.121151	0.321742	0.0271999	0.0490836	0.0372131
Dhingra_Pear_16_GATCAG_L001_R1_001_paired_trimmed_paired_merged_contig_35983	[INTERPRO, BLASTED, MAPPED]	REVEILLE 1	8.6814e-05	0.706457	1.48532e-06	0.00816456	0.0318638	1.23257e-05	0.662033	1.35877e-07	0.00197509		Dhingra_Pear_16_GATCAG_L001_R1_001_paired_trimmed_paired_merged_contig_35983	[INTERPRO, BLASTED, MAPPED]	TRUE	[INTERPRO, BLASTED, MAPPED]	TRUE	1	F:DNA binding; C:nucleus; P:transcription, DNA-templated; P:regulation of transcription, DNA-templated	REVEILLE 1	caggatcatcatcaaaggcttgtccacacaaacatggagaacaattgtttgttcactttgtgctcattagtgttaacattaacagtaccgagtctataagtaagaaactcacagttacaaacaagtaaaaaaatagaagtaacaatacgaaggctgtagtaccagcagctcaaaaatgataaacgtcctcttcaactattcgtcttcaactatacggttacggtacccgaccaagttcctaacttgttctgtgaaataagggcagggcctcttgagtcttgactaacacaggaggacgccataacgaaaggcagattctcttcccatccccgtcttcagttgccactgtggaggacttggcatctctctcggccatacaccttttatacggtacaaatccttttctatactttccagagcttgctcttattttcgagaaggctgagtttgcgctcgccttaaactgaagaactgagtttggctctccgtctttatcagaaacctgttgataatgatcgccctgcgtctcatcgtctttgtcacgattttcctcatcactggctgatccggcatctgaaccggtacaagaaccttccccatcaactttcttagaatcaacatgttcattcactggctgctgctgctgcttatggaatggaataaaaggcggacaaacggtccaccacggtacaggataagcattagtaccagattctactgcatctgagttttg	733	GO:0003677-IEA GO:0006351-IEA GO:0006355-IEA GO:0005634-IEA	DNAbinding-IEA transcription,DNA-templated-IEA regulationoftranscription,DNA-templated-IEA nucleus-IEA	7.81372	2.79553	2.72093	2.93655	0.143202	0.73892	1.21435		12.0332	6.5232	3.28448	2.97069	1.49502	0.733192	0.38378		1.24083	0.159673	1.09536	0.146026	0.0413056	0.155925	0.106085		2.04582	2.96845	0.5077	0.591331	0.165123	0.114131	0.00572806
Dhingra_Pear_16_GATCAG_L001_R1_001_paired_trimmed_paired_merged_contig_35984	[START, LINEAR, INTERPRO, BLASTED]	AP2 ERF and B3 domain-containing transcription factor RAV1-like	0.000314773	0.596285	5.02408e-10		0.00476124	1.14644e-11	0.816952	7.4909e-10	5.72678e-05		Dhingra_Pear_16_GATCAG_L001_R1_001_paired_trimmed_paired_merged_contig_35984	[START, LINEAR, INTERPRO, BLASTED]	TRUE	[INTERPRO, BLASTED]	TRUE	1		AP2 ERF and B3 domain-containing transcription factor RAV1-like	cgaatttgttgcacctaatttccaaagctttgctttcttcagctcagcttttttctttttgtcatctaatatacaattcacctttcttgcagcttcacaaaatgctaacaaaaaaacaaagaaaaattaaaaaaaaatgctacaaagctccgatgatccttggcttcttgctaaactctaatttcaacaactccatctctctcattcttttgccgatattattattgcagccgccgccaatagcagcggcagctgcagcatccactggcccagccccgacactcccaggtattttgaatatgttgaccccaaatagccgaaccatctgaaccggcgcaacctgaccttgaaccgggttcgacccattactgttattattcacactcatcctggtcttccaatcaatgtacagttgtttgtccggtccggttgacctctgaaagctcacaatgtccccggccttcagattcttctccttcacaaaccggctccaccctttggtcaacacgtagctttgactgctgttccagtaggagtatcgaaacctccacacttttcccccgacatcctcaaaattcaaaagcactcctttgcaagcggaagatgcacttaccgttacggttgcagtgcttccgctttgcaacggaaagtgcttttcggcatactgcttcgggattacgaggcggttcagtttcccgacatcgctgggggtcacggctttctcgaatagctgctcacgcgctttctggacgcgactgttgtccatcccgaacaggcccagcggcccgttggaccggccccgcttcccgtaagcgcagtagttgcgcttgctctgttccagttcgtcattgtacgtgtgctttcgcagcatgtcgacgatttcagacttggagtgggagctcagaaacacggcctcgacgtcgtcgttttcttcgtcgtcagagaaaatgggttcggagcgagaagcgctggtgcttctcgtaaatctgggccccccagcggccgttgggctgtgggaccacgcctttgtacttggaggaagggagcttccgggactcggcctcgacgccaccggtgccgccgctgctgctgaggtcggagtcgagaatcacgctgctggccccgctgccgacgcggcagaggctgtccacttggggcgctgacttggcaagtggctccacacgtgtaacaatatgatggggtggcgaaatggatatggagtcgctggttgtgctctcttctgtgctgcttattccatccattgttcttgtttcgttgattatgtatgttgtgtgttcgaaggaggagaggagagagagaaagacagataagaaggtgctttagagagagagagggaggatttgatgaaatgttgttgtttgaaggttagaaatatataggagggggaatatggggatgtg	1421			25.9216	17.9355	17.3077	8.31785	0.327975	3.47476	2.40219		11.7341	10.1152	4.15616	2.9243	2.21014	0.747546	0.525942		2.56204	2.99274	5.76734	0.554202	0.0469049	0.559381	0.674863		2.03656	1.10275	0.490797	0.201467	0.322715	0.171374	0.0147736
Dhingra_Pear_16_GATCAG_L001_R1_001_paired_trimmed_paired_merged_contig_35985	[INTERPRO, BLASTED]	microsomal glutathione S-transferase 3-like						0.00573155	0.42933	2.18892e-07		0.0196991	Dhingra_Pear_16_GATCAG_L001_R1_001_paired_trimmed_paired_merged_contig_35985	[INTERPRO, BLASTED]	TRUE	[INTERPRO, BLASTED]	TRUE	1		microsomal glutathione S-transferase 3-like	aagtgattttggtcattttaacagtacactttccaaacgaaccctaactggtataaaattaacctcatgtttaaccatatgaaaatcatgtaactcatatatcttaaacatttgcatacataaaacatcaaaagtaggtctacaaaacgcaaaagacacactccgtccttcctatatcttgcactttctttgttattcaaaagccaacactacaaacaaaaggaaaactgcaggaccttttagcagcgcatatgagacagcaatagtaagcaagcaagccctcccccgccatgagagtctgagatgagagcttcgttcagctttttctttatcctcgaagaagaagactgaccccaaatgaaattgtgcaccctataagcccgaatataaccaagaacccgtatttcccgatggcgaggcggttcatggggtcaccggtggcgtagcctttgaagtagaaatagcgagtgaaagtgaagaggaaaccaagggcggcggagatgcaaggatgcttaagacctcccagtaccagaagcacaaagaacataggcatcatttcgagagagttctgatgccctctctgaacacagttaaacacgttcgcatctttgttctccgattccgacgcatacatggtcggatatggcaccttgtacctttttctggccctgccaacttgggcggccatccagaaattgagaaaagtg	707			5.35376	3.50117	4.83846	4.43974	0.320691	2.84464	1.89445		5.24594	3.24306	6.67563	7.86593	2.00729	1.48468	1.88257		0.997565	0.153774	1.42858	1.11384	0.0878849	0.648626	0.191149		0.593126	0.421448	0.482302	1.21511	0.151641	0.107062	0.0330654
Dhingra_Pear_16_GATCAG_L001_R1_001_paired_trimmed_paired_merged_contig_35986	[INTERPRO, BLASTED]	microsomal glutathione S-transferase 3-like											Dhingra_Pear_16_GATCAG_L001_R1_001_paired_trimmed_paired_merged_contig_35986	[INTERPRO, BLASTED]	TRUE	[INTERPRO, BLASTED]	TRUE	1		microsomal glutathione S-transferase 3-like	agcaagcaagccctcccccgccataagagtctgagatgagagcttcgttcagctttttctttatcctcgaagaagaagactgaccccaaatgaaattgtgcaccctataagcccgaatatagccaaaaacccgtatttcccgatggcgaggcggttcgtggggtcaccggtggcgtagcctttgaagtagaaatagcgagtaaaagcaaagaagaagccaagggcggcggagatgcaaggatgcttaagacctcccaaaaccagaagcacaaagaacataggcatcatttcgagagagttctgatgccctctttgcacacagttgaacacttttgcatctttgctctccgattccgacgcatacatggtcggatatggcaccttgtacctttttctggccctgccaacttggaaggccatccagaaattgagaaaagtg	439			6.52154	3.29037	3.85739	3.22756	0.401695	3.51005	2.57276		3.2724	2.09808	5.5152	4.25618	2.52494	1.42506	2.35279		0.483262	0.613612	0.785993	1.76933	0.191044	0.633044	0.465707		1.21364	0.765471	0.338697	1.21589	0.245149	0.0850082	0.206905
Dhingra_Pear_16_GATCAG_L001_R1_001_paired_trimmed_paired_merged_contig_35987	[INTERPRO, NO-BLAST]	---NA---	6.6941e-05	0.665444	1.69075e-07	0.00295614	0.0020087						Dhingra_Pear_16_GATCAG_L001_R1_001_paired_trimmed_paired_merged_contig_35987	[INTERPRO, NO-BLAST]	TRUE	[INTERPRO, NO-BLAST]	TRUE	1		---NA---	cccgtgggttgagccgacaatagaaaacattgaacaaaccctagctgccaagttctcttgccgcagcagaagcacttcctgacgaccacaaaccagcctccttgcaactgccagagaagaaaccaaaccaaaccccaaacacaaactgagaagctgtcgttgtcctcaatcaaacccaacaacgacacacaagtggaaggtggtggtgtgaacacccgagcctaagctctactcaccttccgataaagccgtgaacgatggtgaaacaaagtagtggtagatcgaatcacaggtggaatcgagagagggcaaagccaagtgggaggggaagaagaagaaacaattggactcatggagggggaaagacagtggagggaaggataagagggaaatcgaaaaaagaggtttttcgattgtggcaaagcatggctaaaattggggcacatggactgggaaacagagaacatacaaaagagggaaaagcatgtgtgaagggaaatgggctgccaccgaccttagccaaaactaagatcggtggctaaacgaggtgccgcagttggaagcactcaaacaaagttgaggaaacctctcacacaaagaggaggactcaccaaacgggagagaaaaaaacctatgcacttgattaactccaacttatc	659			8.67672	5.07337	3.8081	10.1838	0.395019	3.99479	3.19838		7.14579	6.28663	5.56481	4.58376	1.38257	1.34434	1.87953		1.56665	0.339391	1.06217	1.37166	0.0951434	0.886065	1.25466		0.732227	1.34225	0.786141	1.81358	0.46195	0.189967	0.370357
Dhingra_Pear_16_GATCAG_L001_R1_001_paired_trimmed_paired_merged_contig_35988	[BLASTED, MAPPED, ANNOTATED]	leucine--tRNA mitochondrial											Dhingra_Pear_16_GATCAG_L001_R1_001_paired_trimmed_paired_merged_contig_35988	[BLASTED, MAPPED, ANNOTATED]	TRUE	[BLASTED, MAPPED, ANNOTATED]	TRUE	1	F:aminoacyl-tRNA editing activity; F:leucine-tRNA ligase activity; F:ATP binding; C:mitochondrion; P:rRNA processing; P:leucyl-tRNA aminoacylation; P:regulation of translational fidelity; C:chloroplast stroma; P:chloroplast organization; P:embryo development ending in seed dormancy; P:thylakoid membrane organization; P:stomatal complex morphogenesis; P:vegetative to reproductive phase transition of meristem; P:iron-sulfur cluster assembly; P:mRNA modification; P:plant ovule development	leucine--tRNA mitochondrial	aagtaatgtgtcaccccataggaataagcacgtttatcaatgattaagtaataattcaatcatcaactttcatgtctatcatttagttacaaaatctagtctcccagcattacacactagactctgtttgtgcgtctgaattttggagttatctagcggagtttcgaagagagagagtggaaaaatggaagaggaggttttcatagtgtatgtcaaaagagaaaagcgaagagcggaaaagaggaagaaaatcttaattcttttatgaattgttattcttttttattatttatataaaaagagaaaaattaatgactccacctatttacataaatttcgtttattttagggcccctcgaatgtggggtcctatcctgtgcggacaagccagggtccgcactgcaaatagaatacattatggattgtgcaagattagctgtgctttccttcttcccaaaagtcctagaccgaatcctagatttcaaggcctccgaaacggggaggtacatgcaatcaattgcaaagcagataacttgggagctgtttcttcatgcagttgtctgactcaatcaccaatgccggcatgggactgaagggattatcgggcagctgccttgacgttttcacggtccaggatgacattcagaatcttgccagggacaaaaattctctttttaatcgactttccatccagatatttggagagtttttcatcttgtgttgctagttggaaagcatcctcctccgaacaggtctcttcaacctggatcgtacccctggtcttgccattgatctgaactgggaggacaatagtagattccttcaagtaagcaggatccgccttcggaaaaggctcatatgccagagatttggagtgtcccaagcgaaaccaaagctcctcggccatatgaggtgcatacggtgagagcaacaaaacaaatgcttcaataaccaatcttggatggttttgccacttataagccgcattaaggaattccatcatcgcagatattccagtgttgaaccttgttgcttctatttcttcggttacctttgcaatgcatttatggagagaacgaagttgctccaacgtagcttccccatcagtcactactgtcccatccttgatagtaccatcagacaatggtgaaccaacgactagcctccatgttcttcccaaaaatcgatggacaccttcaattccactcgtattccaggtctttgaatctctaagtggccccatgaacatttcatataagcgaagtgaatccgccccgtactcagagacaacatcatcgggattgactacatttcccctgcttttactcattttatgagagcgtgcaatcagacaaatgtcaggattgtctttcagtacaaaagaatcccccgatttcatgaccttttcttctggtattatttcttgctgatgttccactgctgtcccagagtcggcagagataaaattcccatcagagtccttgtaagcgatatattgaacttcgccaagaataatgccctggtttatgacacacttgaaaggttctttggtggatacagcgccaatgtcatagagaaccttgtgccagaaccttgaataaagtaaatgaagaacagcatgttctgcacccccaacatacacatcaacttggttccagtacctttctttcctcttttccaccaattcttctgaattttttgggtccataaatctcaaatagtaccagcaagaaccagcccattgaggcatcgtgcttgtctctcgtctagctggttttccagataaagggtccttagttttaacccaagaaactgcttttgatagtggtggttctcctgtcccagtgggagaaaaatcatccagttctggtagggtaaggggcagttcagtttcaagtatgggaacagtctcaccagtatcatccaaaaaaactactggaataggttcaccccaataacgttgccgagcaaaaagccaatcccttaacttaaagttcacctttttcttcccatgtgcagttttctcagcccagtcaatgactttggaagcagcttctttgctagataagtcattaatgtccagccccagtgttgaatttgaagaatttataacagtaccttcacctgaataggcctttttggaaccactgatatttttatcatccggcatcacaacccaacgaattgggatgtcaaattttgatgcaaactcaaaatcacgagtgtcatgtgcaggaacagccataattgcccctgttccataactccccaagacatagtccgcaacccatataggaacagcttccccattaacaggatttttagcatagcaaccactgaagaccccggttttctccttctgaagctcagtcctctcaaggtcactctttcttgaggcaagatctatgtactcctccacagtttctctctgagctgttgatactaacgttgacaacaagggatgctcgggtgccacgactaaataggttgctccaaatatggtgtcaggcctggtagtatagattgtaatctttgtgtctctttcctgtccatcactgctaagaataggaaattccatctcagcaccttctgacctccctatccagtttctttgcatttcttttatgctttcaggccagtcaaggtcatctaaatcgtctagaagacgatcagcatatgcagtgatcttgagcatccattgcttcattggctttcttataactggatgacccccacgctcactcaaaccatctatcacctcttcatttgccaagacagtaccgagagcagggcaccaattgactggcacttcagcctgatacgccaatcctcgctgtaatagctgaagaaagatccattgggtccatctataatattctggttctgttgtagaaatttcacgatcccagtcatatgagaatcctaatgatttaagctgggagcgaaagcgatcaatgttcttcaaggttgtgatcttcgggtgggttcctgtctctattgcatattgctccgctggcaatccaaatgcatcccatcccattgggtgtaacacattgtaaccctgcatgcgtttgagcctagcaagaatgtccgtggcagtatatccaagtggatggccaacatgtaacccagctccgctgggatacgggaacatgtcaagaacatagtatttgggcttggaggtatcaatttcatcgggggttcgaaacgtccgattttcctcccaataacactgccatttgagctcgatttcgtggaaagggtagggcttcttcaccacggcttgctgcttcggcttctgctccgccgcaccattcgattcctcggccaccgagcttctgattaggccgctagttctaccgaaaacgccgcttttggagctgttattgtacaacttcagagaaaagttgctttttttgaatttcttgaattgggtgagtgattgcgaagaaaacggaatcgagccgaagcataaggggggcgacggaggaggtcggggttggagatggagtagtgcgtgaggagaagaactcatttcgca	3541	GO:0006429-IBA GO:0006429-IEA GO:0006418-IEA GO:0000166-IEA GO:0004823-IBA GO:0004823-IEA GO:0009507-IEA GO:0004812-IEA GO:0005739-IBA GO:0005739-IEA GO:0010228-IEA GO:0016874-IEA GO:0048481-IEA GO:0016556-IEA GO:0016226-IEA GO:0010027-IEA GO:0010103-IEA GO:0009570-IEA GO:0006450-IEA GO:0009793-IEA GO:0002161-IEA GO:0006399-IEA GO:0006364-IEA GO:0005524-IEA GO:0009658-IEA GO:0006412-IEA	leucyl-tRNAaminoacylation-IBA leucyl-tRNAaminoacylation-IEA tRNAaminoacylationforproteintranslation-IEA nucleotidebinding-IEA leucine-tRNAligaseactivity-IBA leucine-tRNAligaseactivity-IEA chloroplast-IEA aminoacyl-tRNAligaseactivity-IEA mitochondrion-IBA mitochondrion-IEA vegetativetoreproductivephasetransitionofmeristem-IEA ligaseactivity-IEA plantovuledevelopment-IEA mRNAmodification-IEA iron-sulfurclusterassembly-IEA thylakoidmembraneorganization-IEA stomatalcomplexmorphogenesis-IEA chloroplaststroma-IEA regulationoftranslationalfidelity-IEA embryodevelopmentendinginseeddormancy-IEA aminoacyl-tRNAeditingactivity-IEA tRNAmetabolicprocess-IEA rRNAprocessing-IEA ATPbinding-IEA chloroplastorganization-IEA translation-IEA	11.2444	6.25368	8.63947	8.471	0.150588	1.28415	1.56635		10.4122	8.44399	8.69199	7.05077	1.55093	1.80824	1.56991		1.97575	0.249909	1.05533	0.838343	0.00660187	0.141276	0.0807603		0.647004	1.67029	0.319333	0.589727	0.21426	0.222643	0.16585
Dhingra_Pear_16_GATCAG_L001_R1_001_paired_trimmed_paired_merged_contig_35989	[BLASTED, MAPPED, ANNOTATED]	embryo defective 2369 partial [Arabidopsis lyrata petraea]											Dhingra_Pear_16_GATCAG_L001_R1_001_paired_trimmed_paired_merged_contig_35989	[BLASTED, MAPPED, ANNOTATED]	TRUE	[BLASTED, MAPPED, ANNOTATED]	TRUE	1	F:aminoacyl-tRNA editing activity; F:leucine-tRNA ligase activity; F:ATP binding; C:mitochondrion; P:rRNA processing; P:leucyl-tRNA aminoacylation; P:regulation of translational fidelity; C:chloroplast stroma; P:chloroplast organization; P:embryo development ending in seed dormancy; P:thylakoid membrane organization; P:stomatal complex morphogenesis; P:vegetative to reproductive phase transition of meristem; C:integral component of membrane; P:iron-sulfur cluster assembly; P:mRNA modification; P:plant ovule development	embryo defective 2369 partial [Arabidopsis lyrata petraea]	atacacatcaacttggttccagtaacttttgagttttttatttgcaaagaaggtagaattttatatgaagaattcccagagaaagatttcacttgcatttcttttgtctttgctaccaatttttctgaattttttaggtccataaatctcaaatagtacctccccaagacatagtctgcaacccatatagggatagcttccccatgaactggagttttagtgtagcaaccactgaagaccctagttttctccttctgaaggtcagtcc	268	GO:0006418-IEA GO:0004812-IEA GO:0009507-IEA GO:0016020-IEA GO:0016021-IEA GO:0016226-IEA GO:0006450-IEA GO:0006399-IEA GO:0005524-IEA GO:0006412-IEA GO:0006429-IEA GO:0000166-IEA GO:0004823-IEA GO:0005739-IEA GO:0010228-IEA GO:0016874-IEA GO:0048481-IEA GO:0010027-IEA GO:0016556-IEA GO:0010103-IEA GO:0009570-IEA GO:0009793-IEA GO:0002161-IEA GO:0006364-IEA GO:0009658-IEA	tRNAaminoacylationforproteintranslation-IEA aminoacyl-tRNAligaseactivity-IEA chloroplast-IEA membrane-IEA integralcomponentofmembrane-IEA iron-sulfurclusterassembly-IEA regulationoftranslationalfidelity-IEA tRNAmetabolicprocess-IEA ATPbinding-IEA translation-IEA leucyl-tRNAaminoacylation-IEA nucleotidebinding-IEA leucine-tRNAligaseactivity-IEA mitochondrion-IEA vegetativetoreproductivephasetransitionofmeristem-IEA ligaseactivity-IEA plantovuledevelopment-IEA thylakoidmembraneorganization-IEA mRNAmodification-IEA stomatalcomplexmorphogenesis-IEA chloroplaststroma-IEA embryodevelopmentendinginseeddormancy-IEA aminoacyl-tRNAeditingactivity-IEA rRNAprocessing-IEA chloroplastorganization-IEA	0.171496	0.16745	0.972803	0.833164	0.0156667	0.0156667	0.047		0.510121	0.78178	0.586148	0.16296	0.376	0.407334	0.235		0.171496	0.16745	0.19983	0.435703	0.0156667	0.0156667	0.0271355		0.272825	0.20691	0.337347	0.16296	0.0814065	0.112974	0.0717937
Dhingra_Pear_16_GATCAG_L001_R1_001_paired_trimmed_paired_merged_contig_3599	[BLASTED]	ROOT PRIMORDIUM DEFECTIVE 1 [Gossypium raimondii]						0.000789311	0.548917	1.24574e-12		0.00593535	Dhingra_Pear_16_GATCAG_L001_R1_001_paired_trimmed_paired_merged_contig_3599	[BLASTED]	TRUE	[BLASTED]	TRUE	1		ROOT PRIMORDIUM DEFECTIVE 1 [Gossypium raimondii]	ttgagacatagaatatgccagggtgcttaagcaacaaaacattcaatttctcgggcaaaatgaactctctccgaaaatttgccagcttcataattgatgctttcttccatagagtcaacgacaacaactcatgcaccaaagccaccgtcctcttctccatctcctttgatccctccgcaaagcctttggagtccaagtagggtgaaatataacgagtcgcattaaattcatgaaatctttcccatgacttgatccaagttgaaggcaatgagcttgtgaaacatggttcggttccttgcttgtgagctgaagcttctatagcagaaactgccaaatctggattccaagacactagctcaatctccatggaactccgccgcccactataattaacaatccgaaacacatcagaatattttggcacaagtctaattaaatagtcatctgggaaaccaaagttccgcttcagtacattaagcttgacaacatttagtctttgattggagctcatcataagcaactttgctaatctctccacaaagacatgttcctgcatatctttgacagattcttcttcttctaccaaagaaatcatccgtttagttagctggcagtaatactcattgccttgcagatagacttgaaagcaacatgggtattttttgagccaattgagagcctttccttgaagatcaagggtcttgaacttcttctgaatgaaggccactgttgctacgtgatcagggcacctaaggatgatgttttttatttgattattcactatccatctgcgatttttagacagagcagattcaagatatgggtccttcttcattgaccatagagaaaaataccgagcaaagttttgaacaggtcttgggtttcgaaagtgcactgtagcagccatatttctcttctttatgtatcctcaataccttcaaaatgtagtcaaagtactgccctgtgcaatgcttgtttccagtgtcatcaccttcaaccctcttaacacatgcctgatattcaatcagaggcttcacacatttaggctggcaagactcctcaagatacttcttttgatcaacaagttcatcatccgccattgagaagaaccgaaaaagctctcagattt	1129			20.5893	22.3346	27.1568	19.1974	0.688002	8.15189	5.13212		29.7897	27.6143	30.8722	16.6197	10.5841	13.5592	6.44118		1.69236	2.17622	3.89615	1.82236	0.0317745	0.468068	0.314178		1.89563	2.58835	3.25999	1.35437	0.498003	0.332361	0.591427
Dhingra_Pear_16_GATCAG_L001_R1_001_paired_trimmed_paired_merged_contig_35990	[BLASTED, MAPPED]	ARM repeat superfamily isoform 3 [Theobroma cacao]											Dhingra_Pear_16_GATCAG_L001_R1_001_paired_trimmed_paired_merged_contig_35990	[BLASTED, MAPPED]	TRUE	[BLASTED, MAPPED]	TRUE	1	P:biological_process	ARM repeat superfamily isoform 3 [Theobroma cacao]	tgctgtccagttaaaaagtcaataaccagtcaagatctacaggctcatgcatgtgatctgttgggattactacctgctttctgccaatcttccaaccgatataggccacaagtttcggccgttggctgggattttagtaacatttcttcaggactccttaatgcatgaaaatactgcagttgcctcgcaggttattgtgaatcagaacaaaagtgtacttgatcaaaaagatggtgctggtgacacaagttcctatgcagtaaacaaatctttactagagttctgcaacataccacttattcaaagaaaactgctaccagaaacattaaggctttgacatcatgttcttctgagctgcttatagctctaacagacttatttctttattcaccccctgagaagcgtttatatctaaaggatgccataggatgcttggcttcagtaactgattcttccaatgccaagaagatttttatatcattgcttaggaagttccagttcaaagatggtagtcatgagcttgaaaaggtcgagagtcagactgatgcattggccggtgaagaacaacacaacctaagtactagagaaaaagatgctctgcgatgcgtgatgatggaattagcgtcttcttttgttaaaggagctaaggaggatcttatttatttaatctatacctttgctaaagatactttacagaacgatgatgagatcgccattagtgaatcataccatacattgagcagaattctagaggagcatgattggttctgttc	773	GO:0008150-IEA	biological_process-IEA	0.967515	1.35122	1.11824	0.640734	0.0217266	0.168381	0.119496		1.57287	1.22743	0.0727691	0.943918	0.211835	0.0651799	0.0543166		0.131611	0.243713	0.417723	0.350871	0.0143708	0.0356178	0.0143708		0.582957	0.73415	0.0727691	0.314067	0.0651799	0.0339207	0.0464081
Dhingra_Pear_16_GATCAG_L001_R1_001_paired_trimmed_paired_merged_contig_35991	[BLASTED, MAPPED]	RRP12 isoform X2											Dhingra_Pear_16_GATCAG_L001_R1_001_paired_trimmed_paired_merged_contig_35991	[BLASTED, MAPPED]	TRUE	[BLASTED, MAPPED]	TRUE	1	P:biological_process	RRP12 isoform X2	gatggtgctggtgacacgaagtcctatgcagtagacaaatctttgttagagttcggcaacttacccacttattcaaagaaaactgctaccagaaacattaaggctttgacatcatgttcttctgagctgcttattgctctaacagacttatttctttattcaccccctgagaagcgtttatatctaaaggatgccataggatgcttggctt	211	GO:0008150-IEA	biological_process-IEA	0.70548	0.645986	4.00142	1.02123	0.119393	1.43272	1.13424		1.48645	0.252929	0.249734	0.890259	0.835754	0.397978	0.258686		0.0302317	0.368467	0.648425	0.24156	0.0911883	0.21524	0.124269		0.787765	0.252929	0.249734	0.445163	0.0596967	0.0526476	0.0867373
Dhingra_Pear_16_GATCAG_L001_R1_001_paired_trimmed_paired_merged_contig_35992	[INTERPRO, NO-BLAST]	---NA---											Dhingra_Pear_16_GATCAG_L001_R1_001_paired_trimmed_paired_merged_contig_35992	[INTERPRO, NO-BLAST]	TRUE	[INTERPRO, NO-BLAST]	TRUE	1		---NA---	agtttgggatacaaatacaaatgatgcatcactactcttacaaatgcgaattgcacttcaacgaggaagcatggttgccattgcactttgacaggggcaatcatctacgctgttgtggcatcaatttttgtacaccgcattgatgtgcgaactagtcctcagaagccacgatcagcaatttattcataaaaatgacatgggcaatgagtcaaatccttcatgcc	224			3.73239	2.65064	7.25873	6.12256	0.168697	2.26803	1.76194		12.1204	10.1214	12.4898	6.51643	4.70476	6.71037	3.86128		0.517204	0.233396	3.14698	1.76335	0.0858961	0.135165	0.184608		1.8674	3.20299	1.6605	0.565923	0.752569	1.41229	0.262417
Dhingra_Pear_16_GATCAG_L001_R1_001_paired_trimmed_paired_merged_contig_35993	[BLASTED, MAPPED, ANNOTATED]	malignant T-cell-amplified sequence 1 homolog											Dhingra_Pear_16_GATCAG_L001_R1_001_paired_trimmed_paired_merged_contig_35993	[BLASTED, MAPPED, ANNOTATED]	TRUE	[BLASTED, MAPPED, ANNOTATED]	TRUE	1	P:RNA splicing, via endonucleolytic cleavage and ligation; F:RNA binding; C:cytosol; P:methionine biosynthetic process	malignant T-cell-amplified sequence 1 homolog	ggcacgttgtttaccactaccaaatttagatggttctgactgcaaaagtcgagcatgtggaggacaacgttagatatatggagataagacagcatgaaacaaatagctgagttaagaagtaaaacacagaagcaggaccaacagagcgacaaaccatttagccacaataagaggagatttctttgggatcaaatcttccaacacctgttcgagtcccgggtactcatctgcaatactctgccgaatt	247	GO:0009086-IEA GO:0003723-IEA GO:0005737-IEA GO:0008150-IEA GO:0000394-IEA GO:0005829-IEA	methioninebiosyntheticprocess-IEA RNAbinding-IEA cytoplasm-IEA biological_process-IEA RNAsplicing,viaendonucleolyticcleavageandligation-IEA cytosol-IEA	0	0	0.827638	0.452	0	0.152988	0.0339973		0.432165	0.432165	0.439058	0.188775	0.152988	0.186985	0.0679947		0	0	0.167042	0.236373	0	0.0588851	0.0169987		0.432165	0.432165	0.219989	0.188775	0.0588851	0.0449742	0.0449742
Dhingra_Pear_16_GATCAG_L001_R1_001_paired_trimmed_paired_merged_contig_35994	[BLASTED, MAPPED, ANNOTATED]	GDSL esterase lipase At5g55050-like						1.08802e-08	0.797834	4.10968e-06		0.0178475	Dhingra_Pear_16_GATCAG_L001_R1_001_paired_trimmed_paired_merged_contig_35994	[BLASTED, MAPPED, ANNOTATED]	TRUE	[BLASTED, MAPPED, ANNOTATED]	TRUE	1	P:metabolic process; F:oxidoreductase activity, acting on the CH-CH group of donors, quinone or related compound as acceptor; F:hydrolase activity, acting on ester bonds	GDSL esterase lipase At5g55050-like	tagtggacaagatgctggcatttgattttcgcaaaggcgatgtgggctcgttttttcaggatttatttccaactgagccttaaaaaattaataaagaaagataaaaagttgtatctggttggcaatttatgaggactgaagcattgtctctaccgtcaatggatgacaacgatatcttcctttctccatccaagagaaaggttcaatcattgggccagataattcttctatcattttttctcttaggtacaagtaactcaaattttgatgtcatacgaagcgcatgatgctggaatataatcgtttcctttgcatttcaaaatctgtcatgatgctttgcttgttttgtaatggtacacatgtaaactcattcattcactctttactgcacatgaacttagcccaagtataacctcctaacaaagccatatcatatcgagattgcgtctttcgtttggagtctggcccgagcattttaaagagcgattaactccttcacagtcattggggatgcgtattttgaagggccatcgaaaaatttttccactatgatgccatgagttgcctgtgaaggatggtaaaaatcccagaagacatggtcccttctgttggagcacaaggatgcaactggcaggcaaggaccctgggcgttaagcttcccaatcccacagcatgcagctttagcctctgtaaatccgtaagaagctgcgttttgcacgatattagtcaagacagtgtaagtgttcaagagggtgtagcttatgcccaacgccggtttcaattgctgcaacatggacttaagggcttcattgtacatgacagacaatgagtttgcgccatcattgcactcttctgtatctaaatccctttgcgccggacagcatccaaccggcccagtcccgacaactacaaatttttgggcgccgagagcatgtattctctgtaattgttcctttagatttgacgccatcaaaactgcgtactgctgcggcgtgtattcgctttggagcttgaagtttttgatgtagccgaagatgtcattgcttccaatcacgatcaaaaacagagattttgaaagatggactttggcgcccttggatcctaactgtagtccaatgttttgatgtacttctgagtagtagtttacttggtatgacaaaggtattgactgacg	1174	GO:0008152-IEA GO:0052886-IEA GO:0052887-IEA GO:0016491-IEA GO:0055114-IEA GO:0016788-IEA GO:0052889-IEA	metabolicprocess-IEA 9,9'-dicis-carotene:quinoneoxidoreductaseactivity-IEA 7,9,9'-tricis-neurosporene:quinoneoxidoreductaseactivity-IEA oxidoreductaseactivity-IEA oxidation-reductionprocess-IEA hydrolaseactivity,actingonesterbonds-IEA 9,9'-di-cis-zeta-carotenedesaturationto7,9,7',9'-tetra-cis-lycopene-IEA	0.763838	0.0396507	0	0.055961	0	0.00715276	0		17.4686	6.88319	0	0.111601	0.332603	0.0250347	0.0464929		0.0905249	0.0396507	0	0.055961	0	0.00715276	0		0.963161	6.03796	0	0.111601	0.139479	0.00357638	0.0189244
Dhingra_Pear_16_GATCAG_L001_R1_001_paired_trimmed_paired_merged_contig_35995	[BLASTED, MAPPED, ANNOTATED]	deoxyribonuclease TATDN1 isoform X1						0.00342657	0.44606	0.00376848	0.0206703		Dhingra_Pear_16_GATCAG_L001_R1_001_paired_trimmed_paired_merged_contig_35995	[BLASTED, MAPPED, ANNOTATED]	TRUE	[BLASTED, MAPPED, ANNOTATED]	TRUE	1	C:nucleus; P:DNA metabolic process; F:endodeoxyribonuclease activity, producing 5'-phosphomonoesters	deoxyribonuclease TATDN1 isoform X1	aagtattttgagaagcagtttgaattggcacacaccactaagcttcccatgtttctgcatatgcgtgcagctgctccagatttctgtgaaattgtagagagaaatagcggcagattcagcggtggggtggcccattcatttactggtagcgcagaagatcgtgataaacttctttccatcagcaacatgtacataggtgtaaatggttgctttctgaagacaactgaaaatctggatgttatgagggacacctattgagaggatgatgattgagacagattctccatattgtggaatcaagagtacaagtgccgggattaagtttgtaaagtccatttggccttctaagaagaaagagaagtatgatcaagagtgcattgttaaagaccgcaatgaaccgtgtttggttcggcaagttcttgaggtggtag	431	GO:0008152-IEA GO:0004536-ISS GO:0016888-IEA GO:0005634-ISM GO:0016788-IEA GO:0006259-IEA GO:0006259-ISS	metabolicprocess-IEA deoxyribonucleaseactivity-ISS endodeoxyribonucleaseactivity,producing5'-phosphomonoesters-IEA nucleus-ISM hydrolaseactivity,actingonesterbonds-IEA DNAmetabolicprocess-IEA DNAmetabolicprocess-ISS	2.94601	0.84922	2.05615	1.86549	0.0389668	0.896236	0.818302		2.85222	1.33453	1.60721	0.420577	1.26642	1.4028	0.818302		0.996602	0.281283	0.493825	0.165314	0.0257741	0.147419	0.127389		1.48218	0.262501	0.298544	0.0937112	0.261579	0.19015	0.0735482
Dhingra_Pear_16_GATCAG_L001_R1_001_paired_trimmed_paired_merged_contig_35996	[START, CURVED, BLASTED, MAPPED, ANNOTATED]	transmembrane [Medicago truncatula]						2.75643e-12	0.822497	3.80588e-13		3.59529e-05	Dhingra_Pear_16_GATCAG_L001_R1_001_paired_trimmed_paired_merged_contig_35996	[START, CURVED, BLASTED, MAPPED, ANNOTATED]	TRUE	[BLASTED, MAPPED, ANNOTATED]	TRUE	1	C:integral component of membrane	transmembrane [Medicago truncatula]	agttccacaaagggtaccctagaagaaccctcctccctttccaaagtacgaaaagaaattgatccacgctttgctgacacatcagagtttctacatgggctgattccagaactttcctccatatgactctggttagcaataagagaaatggtgtcattttgatcatcattaactctcctactctccaagtcctgtaaactccccagggctaaagaatccgcaacagggcagtaaacaagcatgcatatacacaccccggcacaacataaaagtgcaagaaaagccaagaaagcaagagcttcaaactgaatgtgctctggtttagataaaacagagaaaccaagcaaagtaactcttaatggaaggaaacttgaaaccgagaatatcaatgtataaactctcttctgtagacccttgttgatgaccaatttcaaaatctgccttccaagccaaaacaagtaggcagtaagaatgattgcaaaaatcccaaggaggatggtactcagcaaggggtaagtgcagagggcaatgtgatcagtcttgtgcactgtacttgtgaagtaggaaggcaatttacgtaaactctcattcctgtagagttcgggtccgattaaaataacaaagagctgaagagcaaccac	641	GO:0008150-IEA GO:0016020-IEA GO:0016021-IEA	biological_process-IEA membrane-IEA integralcomponentofmembrane-IEA	10.1454	11.3606	9.43627	7.65858	0.327509	1.95851	2.19431		15.6795	15.4055	12.9742	6.77371	4.68338	3.34715	2.16156		1.45998	0.728465	1.17426	0.751507	0.0262007	0.173673	0.215659		1.89218	1.22694	0.321165	0.33506	0.206201	0.527076	0.0196506
Dhingra_Pear_16_GATCAG_L001_R1_001_paired_trimmed_paired_merged_contig_35997	[BLASTED, MAPPED, ANNOTATED]	Plasminogen activator inhibitor 1											Dhingra_Pear_16_GATCAG_L001_R1_001_paired_trimmed_paired_merged_contig_35997	[BLASTED, MAPPED, ANNOTATED]	TRUE	[BLASTED, MAPPED, ANNOTATED]	TRUE	1	C:integral component of membrane	Plasminogen activator inhibitor 1	attatccgaatcactttcatcgtgtttgcaatctggtggggtttcggtgaaattgtccgtttaagtctgttgagacgtgaggggagagtgttgaacgccctgaacttgaaatggcaggagactctttgcaaatgttacattgtctcaaaccttgggtttgcagaaccatgcctattcctgacgcttgtgtttctacttcgtgcacccttgcaaacaatggagactggaattctaagccaaacgtggaatgggaaaacagctggttacatttttttcttttgccttccggtggttgctcttcagctctttgtta	313	GO:0008150-IEA GO:0016020-IEA GO:0016021-IEA	biological_process-IEA membrane-IEA integralcomponentofmembrane-IEA	0.170371	0	0	0	0	0.0268286	0		5.18783	6.49808	4.1218	3.84947	2.74993	2.18653	1.26094		0.170371	0	0	0	0	0.0134143	0		0.732112	0.433505	0.599121	0.890857	0.149375	0.373438	0.171262
Dhingra_Pear_16_GATCAG_L001_R1_001_paired_trimmed_paired_merged_contig_35998	[INTERPRO, NO-BLAST]	---NA---											Dhingra_Pear_16_GATCAG_L001_R1_001_paired_trimmed_paired_merged_contig_35998	[INTERPRO, NO-BLAST]	TRUE	[INTERPRO, NO-BLAST]	TRUE	1		---NA---	ttcacccctattgcgaatagtttctacaaacataatacaattattcaattttatgaattatcaaacttgttctaagtaatattatttcgttctactcgcagtcgcagtgttggaagatagctcaacttcgaatctccttcccgtcaattaaataacggaaagaaaaaagacaccttatcaaacagaagatacacaaaccttgaaccatatcttttctggtaat	223			0.412205	0	0	0.232814	0	0.0753125	0.0376562		0	0.221564	0.236295	0	0.169453	0.207109	0.0564844		0.412205	0	0	0.232814	0	0.0376562	0.0376562		0	0.221564	0.236295	0	0.0862813	0.0820699	0.0326113
Dhingra_Pear_16_GATCAG_L001_R1_001_paired_trimmed_paired_merged_contig_35999	[BLASTED, MAPPED, ANNOTATED]	pyridoxine pyridoxamine 5 -phosphate oxidase chloroplastic											Dhingra_Pear_16_GATCAG_L001_R1_001_paired_trimmed_paired_merged_contig_35999	[BLASTED, MAPPED, ANNOTATED]	TRUE	[BLASTED, MAPPED, ANNOTATED]	TRUE	1	F:pyridoxamine-phosphate oxidase activity; C:mitochondrion; C:cytosol; P:pyridoxine biosynthetic process; F:FMN binding; P:glucosinolate biosynthetic process; P:pyridoxal metabolic process; P:pyridoxal phosphate biosynthetic process; F:NADHX epimerase activity; F:NADPHX epimerase activity; P:oxidation-reduction process	pyridoxine pyridoxamine 5 -phosphate oxidase chloroplastic	agcctctttatgctggtcttgttacacaactggaatcactctcagtccctttcatctcagtggaagatctgccgttggacttgtcaaaggactttgacattattgtagatgcaatgtttggtttctcattccatggttccccaaggcctccttttgataacctgatccaaaagcttgtttgtataaataaatatgaccaaacttgcga	208	GO:0004733-IEA GO:0016491-IEA GO:0005739-IBA GO:0019761-IEA GO:0005829-IEA GO:0055114-IEA GO:0052857-IBA GO:0052856-IBA GO:0042823-IEA GO:0016638-IEA GO:0010181-IEA GO:0042817-IEA GO:0008615-IEA	pyridoxamine-phosphateoxidaseactivity-IEA oxidoreductaseactivity-IEA mitochondrion-IBA glucosinolatebiosyntheticprocess-IEA cytosol-IEA oxidation-reductionprocess-IEA NADPHXepimeraseactivity-IBA NADHXepimeraseactivity-IBA pyridoxalphosphatebiosyntheticprocess-IEA oxidoreductaseactivity,actingontheCH-NH2groupofdonors-IEA FMNbinding-IEA pyridoxalmetabolicprocess-IEA pyridoxinebiosyntheticprocess-IEA	0.715655	1.45275	1.02892	1.61025	0.262417	2.50305	2.76547		2.47453	2.01459	0.777107	1.12406	3.04807	3.51235	2.09934		0.0306677	0.394782	0.665639	0.84208	0.0879884	0.373848	0.198808		0.806813	0.53319	0.439123	0.807371	0.792924	0.212672	0.353686
Dhingra_Pear_16_GATCAG_L001_R1_001_paired_trimmed_paired_merged_contig_36	[START, CURVED, BLASTED, MAPPED, ANNOTATED]	expansin 2	0.000692303	0.613872	2.90697e-14	0.0355834	0.0109466	9.16325e-22	0.902254	1.93272e-16		1.33726e-06	Dhingra_Pear_16_GATCAG_L001_R1_001_paired_trimmed_paired_merged_contig_36	[START, CURVED, BLASTED, MAPPED, ANNOTATED]	TRUE	[BLASTED, MAPPED, ANNOTATED]	TRUE	1	C:extracellular region; C:cell wall; P:plant-type cell wall organization; C:membrane	expansin 2	cattccttgccatccctagcattatacttttctaacttgttaccattaccaattactttaactagacaacgtcttcatgctttttctctcatgcttataagttgttattgcatcgaacacaacctagaaaactgattaccaaacctactcattcagatgcaagaactatgaagaactatgattttgcttagtcttgagagtaaaggttattttgtaagtaattacaatacggggaattagaacttaagctctacaaaacacattgctctcaccaactgatataactcacgtttgtattattattattttatatatatatacaatttaatttaacccatgtatgcattatttttctagtttcttcattgaaacaagcacaaattagatgaacaaaatgattgattatttgcaaaaggtaaaataaggaggaataaatagtaaattagaaaatccattacttagtagagaaaggaaaatttacatttagtccttcaacaacattcaaatataacaaccacggacaacactgaattaaccatcagcctcagctgaattacaataatgcccttccaaaacaagcccaagatgctagtaatatttcaaaacactaatggcgggtggtcaaagtccaccacctctgccaacttctgattttacaaatactgcagaagtaaaaagaaacaatacccaaggagttagggtcccaaagatagtagggtaccctacacctaagacacatataattcaaaaattaaaacttgatgggagagcccttataaaataagccctactcacttttgaccgcagaggccaaagaccttgactcagtgactcagaatactaactaatatcctagtatacttaatttaatgacctaggaaatggctaaatatggagggtaaattaggaggtggcgtgggggtgccctagcggagttgggcaccgctgtaggtctgcccaaaggaccatccagcaggggcagcattgtaggacacaacagtcctgccgtcacttgttgtgaccttgaaagagagagcttggccgttgaggtagctgttggattgccagttttgcccccagtttcgggacattgcttgccagccagttctggaccctttgacggaaacagagtgcacatcaccggcaccaccaacgtttgtgataaggaccaggttgaagtaggagtgtccgttgattgtgaatctgatgcctccccttctcatgcagggtacccttctgtaggacacaggcacaactccggctttgtattgggcaatgtgctggaagacaggctgagagaggtcgaagtggtgctggggagggttgcaccagccgccggcattgttggggagggcgttgttcggcgggcagaaattggtggcggtgaccacaatggagcccggcagacaccatttggggtcgttcacacacctaatctcatagcaagatccgcaccccagcccattgttgaacagagcagtgctcagcgcggccgtgttggttccgtacccctggctgtagaggttgccataaccacaagctccacccattgtgccagaagcgtcaccgccgccgtagaaagtggcgcgagcattaacccacccgcctccaccgtaagcatgcgcagacgccaccaacattgcaagaagacccgccatgaaaaacccagatgaagaagccattttcatttggattggaaacgaatgaggcttgaaaaaacaggggagaggaaatgggaagaggcagatgagtgagggatgtgggaggggttacgaaggattatatagaaattttggggaggtcggtgtagggttagggg	1819	GO:0005618-IEA GO:0016020-IEA GO:0009664-IEA GO:0005576-IEA	cellwall-IEA membrane-IEA plant-typecellwallorganization-IEA extracellularregion-IEA	644.876	876.552	672.186	548.922	8.14574	62.0291	173.78		781.748	839.465	478.715	250.982	198.75	173.161	38.342		81.2114	30.7182	39.2327	8.21275	1.63341	6.37988	8.63727		82.6121	103.513	6.90295	13.1656	27.4371	26.7781	3.13353
Dhingra_Pear_16_GATCAG_L001_R1_001_paired_trimmed_paired_merged_contig_360	[BLASTED, MAPPED, ANNOTATED]	dnaJ homolog subfamily B member 13											Dhingra_Pear_16_GATCAG_L001_R1_001_paired_trimmed_paired_merged_contig_360	[BLASTED, MAPPED, ANNOTATED]	TRUE	[BLASTED, MAPPED, ANNOTATED]	TRUE	1	P:protein folding; F:unfolded protein binding	dnaJ homolog subfamily B member 13	agggttgtcagctgtgccgtgtaacctgtcagagcttccgcaagagagatcttctgagtgattgtaagatcattcccgtccctcttgaaaagggtgtgaggcttctcatcaatgataaatacaaggtctgctggtatgatccctctctgctcattccctttctctgggaaagtgatttttgtgccctttttccaccctggcttgatctcaattgttagaatttcctccactgtggtagttctcccactagcatcaggaacatccctagaaatcttcatctttttggtggtgcccttatacaaatcctccaaagtacaaggcaatgtcctctgtattggtgcagctttccgcggggcagctgcagaaggctctgctccgcctctaaactgcgcaaatatgtcttccccaaacatactcctcggaaacgggttcccgccagccctcgacccgcctgcccttgacccacccatgtccggcatccccccaaaacccgaaaccccaaaaaactcggagaaaatatcgtcagggctccgggtgttgaaccggaacgtcgtcggaccaccctcatgcccttgtccgccggaccaggacgaatcgggcggcggtacccctcccttcaacccctcctccccgtactgatcgtacactgctctcttttggggatcactcaaaacatcgtaggcttcggagatttgcttgaatttggcctcggcggctttcttgttgttagggtttttatcggggtgccacttcatggcgagcttccgatacgctttcttcaagtcatcgtctttg	795	GO:0051082-IEA GO:0006457-IEA	unfoldedproteinbinding-IEA proteinfolding-IEA	20.4619	32.9136	27.2489	25.2387	0.908392	8.43959	7.72133		27.879	29.8	28.746	24.8548	9.42192	10.8796	7.34635		2.67614	1.94534	2.64789	2.37922	0.0432297	0.733309	0.258786		2.35769	3.96256	1.30467	1.67014	0.223008	0.605699	0.184847
Dhingra_Pear_16_GATCAG_L001_R1_001_paired_trimmed_paired_merged_contig_3600	[BLASTED, MAPPED, ANNOTATED]	splicing factor 3B subunit 2											Dhingra_Pear_16_GATCAG_L001_R1_001_paired_trimmed_paired_merged_contig_3600	[BLASTED, MAPPED, ANNOTATED]	TRUE	[BLASTED, MAPPED, ANNOTATED]	TRUE	1	P:mRNA splicing, via spliceosome; C:U2-type spliceosomal complex; C:U2 snRNP; C:U12-type spliceosomal complex; C:precatalytic spliceosome; C:catalytic step 2 spliceosome	splicing factor 3B subunit 2	tcttcagaatctgagtcagccttctttttggggactccttcagactcatccttcttatccacctcaacaccctcagagtcctggaaggagaatttctcgaaaatttttctgaattcctcatccatgccatcaattaactcaggtttctctggaacatattcaatttgaacttgctcaataatctgctgagtatcattattctccttgacgtcatcgtcagtctcgccggcgctggactccggcgcctgagaggctttgttgttcttcttctgctttctcctgcgacggcgtcgctcgctctccctcgacttcttggcggcagcggcggcgttgttgttag	340	GO:0000398-IBA GO:0071011-IBA GO:0071013-IBA GO:0005684-IBA GO:0005686-IBA GO:0005634-IEA GO:0005689-IBA	mRNAsplicing,viaspliceosome-IBA precatalyticspliceosome-IBA catalyticstep2spliceosome-IBA U2-typespliceosomalcomplex-IBA U2snRNP-IBA nucleus-IEA U12-typespliceosomalcomplex-IBA	3.82723	2.86383	4.287	4.94036	0.197584	2.34632	2.25987		5.78331	5.81347	4.73191	5.50529	3.64296	2.95142	3.149		0.676326	0.507134	0.0920884	0.680093	0.0246981	0.171558	0.334109		0.901267	0.68375	0.693979	0.472209	0.321075	0.347752	0.241043
Dhingra_Pear_16_GATCAG_L001_R1_001_paired_trimmed_paired_merged_contig_36000	[BLASTED, MAPPED, ANNOTATED]	transcriptional corepressor SEUSS-like [Pyrus x bretschneideri]											Dhingra_Pear_16_GATCAG_L001_R1_001_paired_trimmed_paired_merged_contig_36000	[BLASTED, MAPPED, ANNOTATED]	TRUE	[BLASTED, MAPPED, ANNOTATED]	TRUE	1	F:binding; P:gynoecium development	transcriptional corepressor SEUSS-like [Pyrus x bretschneideri]	ttgttatttagctttctttgtacaagggctgaggttatggtggatctgaaagttcgtgtaataaacaaagattcatgtggaagccggtcggaggctgctttcttggtgaagatagtgagattgtagaatgttcagaattagagcctgttcattggtaattggtttatttgttatttggcctgtgtttggtaaaaccgagcacgacatgcccaagacacaatgcttactcttttctgttggtgcacaataaagactccgcagcctatggccttggatgtaggggtacaatgctttcagagttgagctccatacccgagtttttgcatcttgttatgtgatctaggcttgtggaattcacgttgttttagatagatttagtactttcaccgagtgtttctagtttgtgattttggaaatatggtaccttcggggccgcccactccaattggtggtgcccagtctgtttcgccttcacttttgcgttcaaattctggaatgttgggaggtcaaggttcccagtcggcttttccatcgcttgcctcaccacgaactcaatacggtaatatgcttggcaatgtagccaatgtgtcttctctccttaatcagtcgtatggaaatggaatttcgaatccggggctttctggtcctggtagcaaccaacgtggaggtatggatactggtgctgaatctgatccactttctggtgttggcaatggaatgggtttcaatgtaccttcttcgtcatacggtgcatcaaacatggctaatcccagtacgtctggtcatggtcatggtcatggtcatggtcaaggtcaaggtcaaggtcaagggcaagggcaagcgcaacaattttcaaacccttctggtaaccaactgttgatggaacaacagcagcagcaacttgaaacacagcatttccagcatggtcagcagccaatgcaacagttctctgcccctcacaatacgcaacagcagcagcatcaatttcaggctattcgaggaggcttagctcgtgttgggccggtaaagttagagccccaattgacaaatgatcaacatggacagcagcagttgcagtctttgaggagtcttggt	1095	GO:0003677-IEA GO:0009790-IEA GO:0046982-IEA GO:0048467-IEA GO:0009909-IEA GO:0048481-IEA GO:0042744-IEA GO:0060090-IEA	DNAbinding-IEA embryodevelopment-IEA proteinheterodimerizationactivity-IEA gynoeciumdevelopment-IEA regulationofflowerdevelopment-IEA plantovuledevelopment-IEA hydrogenperoxidecatabolicprocess-IEA molecularadaptoractivity-IEA	9.01566	14.1894	13.4162	13.848	0.348931	3.28992	3.68103		12.9071	11.9803	11.2781	14.7061	2.96016	2.89881	3.53915		1.83334	0.412976	1.22586	1.17101	0.0797887	0.534414	0.2364		1.09698	1.70421	1.04016	0.456879	0.767915	0.585459	0.440055
Dhingra_Pear_16_GATCAG_L001_R1_001_paired_trimmed_paired_merged_contig_36001	[BLASTED, MAPPED, ANNOTATED]	NAD-dependent deacetylase SRT1 isoform X2											Dhingra_Pear_16_GATCAG_L001_R1_001_paired_trimmed_paired_merged_contig_36001	[BLASTED, MAPPED, ANNOTATED]	TRUE	[BLASTED, MAPPED, ANNOTATED]	TRUE	1	F:NAD+ binding	NAD-dependent deacetylase SRT1 isoform X2	agaatgatctgaacatgatctatccggacaaatggaggaatctgaagattcagaaagtccatgacacctgaaataaccttatcaacgagtccatggatcactaaatttgctttcttgtcctttggagttttctgaaggttgacaattacaatctttcctccaccacggagcgatttcagaggaagattgcatgctggagtgatctgcaaacttgtccccaaacataatacaacatcagccatcctgcagtgcttctcagccagatccatctcctttgagggcaatgcatcctcccagtcaagaactgtatccttaagccttgctctacaattttcatctgagcaccgtcttgaagtctccttcagtccaatagtctcaacctcaaaatccctcaaata	398	GO:0070403-IEA	NAD+binding-IEA	3.78914	1.65643	4.08378	2.84552	0.137142	1.26593	1.02329		4.52442	3.41685	4.44846	2.23289	1.40307	1.57186	0.72791		1.82451	0.717579	0.793649	0.825112	0.0527471	0.158241	0.0380365		0.38007	0.707973	0.81793	1.22	0.0558223	0.314543	0.164449
Dhingra_Pear_16_GATCAG_L001_R1_001_paired_trimmed_paired_merged_contig_36002	[START, CURVED, BLASTED, MAPPED, ANNOTATED]	NAD-dependent deacetylase SRT1						2.91311e-13	0.842928	1.21617e-12		3.08115e-05	Dhingra_Pear_16_GATCAG_L001_R1_001_paired_trimmed_paired_merged_contig_36002	[START, CURVED, BLASTED, MAPPED, ANNOTATED]	TRUE	[BLASTED, MAPPED, ANNOTATED]	TRUE	1	F:NAD+ binding	NAD-dependent deacetylase SRT1	ctgggagtatttgtatatgtgtctctccgagaagaagaggagagagaaagtctgatgttacgtcacacagaggggggagagagagagagaggtacagggcgaaggtggtatacgaagcatcagagtgaccatgtccttgggttatgcagagaagctttcctacatagaagatgtgggccaagtcggaatgacagaacatttcgacatgcctcaagttttgcaagaaaaaattgagcggctcgccatgttggtgcaaaagagtaagcatctggtggtgtttacaggtgcaggaatctcgacctcttgtggtatacctgattttcgaggtccaaagggaatttggactctgcagcgtgaaggcaaagccttgcctgaagcatcattgccatttcatcgtgcaatgcctagcttgactcatatggctttggttgaactggagagagctggaattttgaagtttgtaattagccagaatgttgatggtcttcatcttcgatctggaataccaagggagaaacttgccgagttacatggtaactcctttctggaaacctgcccttcttgtggagtcga	573	GO:0070403-IEA	NAD+binding-IEA	8.48108	7.24626	7.70794	8.31566	0.161205	1.9711	1.96378		10.3395	9.72422	6.97227	4.55735	1.86852	2.38877	1.34094		2.00808	1.25399	1.60296	1.17449	0.0480498	0.235509	0.182307		0.73828	0.873695	0.931589	0.089992	0.164991	0.501333	0.167895
Dhingra_Pear_16_GATCAG_L001_R1_001_paired_trimmed_paired_merged_contig_36003	[BLASTED, MAPPED, ANNOTATED]	RING-type E3 ubiquitin ligase [Medicago truncatula]						1.102e-05	0.645735	4.91586e-08	0.00178804		Dhingra_Pear_16_GATCAG_L001_R1_001_paired_trimmed_paired_merged_contig_36003	[BLASTED, MAPPED, ANNOTATED]	TRUE	[BLASTED, MAPPED, ANNOTATED]	TRUE	1	P:metabolic process; F:zinc ion binding; F:ligase activity	RING-type E3 ubiquitin ligase [Medicago truncatula]	gggttctccgtccaccctgttggaaaacctgctagtgccaggaaccatactaacccccgacacattgccgccaggactagtggaggattctccactcgtttgctgtcgttccgcaagggcagctattgcacaggcaagaccccccgatggtgaagatgaaccggaaactgaagccatggcttgtgagacaaggttttgtcttgtgacaaattgttcagacggagcagcatctacgtaagatggagacttatgtctcccattctcctgaatagaaagccaaactgcttccatgaccattatttcctcaagatccagatcgaattcatcctccctgtacactcttggaggtggcggttgggtacacattgacacagcacatgaatcttgagaaggaactatttcctctccttcttctggagaagtggaggatcgaatggttactgagctgtattcatcttccattggtgccatgcttcttcttggagagctcggttgtcttttctgcattctttcttcttcatcctgaagttcttgctgccgcatcctaatttttgcttctatgactctttgttcttcaatttgctccaggcccttctcttcctttgttttcacaccacggaactccacagcataattggtggttttacaaaaagggcactgcgtaggacgagttgaattaggaactttcatctgcaggaaacactctgtacaaatgcctttcatgcagcatcttgatctgttaagacttggataatacagaaagcaaattggacattcttcatgatcgaaagtgcattcttcatctccaggatagcaaggagcaagcttggactcaagtatgagcttcttcagtttcttatgatccacatctttgtggtggtaaagcccctgaggccttgtgtatttctcatcaatcacctgtctccttcttccgagcttattacccatccaatatgattctcttcttctcacttattcttcaatttgtcaaaacaaatcaatgagagtaacaagaataacataccaatttctcgcagtcaaatttctatgaagaacaaaaacatattattgtacagtcaacattactttggaaaacttcaacgagaagctagaatgtggtattaactattattttacaacacatttagcaaaccagaaaaatgctttcaattgaacagccaacatttgcagccaaaataaaccctcggaatccttggaattgttgagagcggagaagaa	1239	GO:0008152-IEA GO:0008270-IEA GO:0046872-IEA GO:0016874-IEA	metabolicprocess-IEA zincionbinding-IEA metalionbinding-IEA ligaseactivity-IEA	9.85129	5.74904	8.96072	5.66796	0.247379	2.20947	2.28063		9.96523	5.77199	3.69636	3.6083	1.21995	0.759082	1.1454		1.7986	0.496137	1.84791	0.302301	0.0338876	0.235975	0.16459		0.401032	2.22646	0.651325	0.311076	0.335538	0.0941562	0.0855284
Dhingra_Pear_16_GATCAG_L001_R1_001_paired_trimmed_paired_merged_contig_36004	[BLASTED]	Ypt Rab-GAP domain of gyp1p superfamily isoform 3 [Theobroma cacao]											Dhingra_Pear_16_GATCAG_L001_R1_001_paired_trimmed_paired_merged_contig_36004	[BLASTED]	TRUE	[BLASTED]	TRUE	1		Ypt Rab-GAP domain of gyp1p superfamily isoform 3 [Theobroma cacao]	ctgtaagaggtcatagcctttcagtcgattccatatctccaaaagcaccaataaatctagtgcctgaaagctactgggaagagaagtggagagttctgcacagggaagaagaaataaggcaagatgatttgaaaaagcaggttccaagccagaaaaagcgatggacagaaaaagtaaagttgagcctatccagaacagagtctgaaccatctccatcaaaatctgagaacagcaaaaagaaccccaggttttctgttagacgaaggttgctgcaagacctttctcgagaactcagctcagagaaggatattgagacattgtgttcccatgaggacaaactctcttcagaagtagagggcaacagagaagatggtttcaataaggaccttaattctgccactgagaaaagatgtttgaatggagatccagccagcgaagaaaattcatctgttttgtcag	459			2.67756	4.01977	5.99361	4.99985	0.311013	1.62824	1.56421		8.86319	6.62317	9.85846	9.50172	4.57371	4.88473	3.59494		0.95135	0.647209	1.41906	0.573207	0.0599837	0.112405	0.0690616		1.20702	1.60165	2.27877	1.34601	0.261463	0.233394	0.327396
Dhingra_Pear_16_GATCAG_L001_R1_001_paired_trimmed_paired_merged_contig_36005	[BLASTED, MAPPED, ANNOTATED]	P-loop containing nucleoside triphosphate hydrolases superfamily isoform 1 [Theobroma cacao]											Dhingra_Pear_16_GATCAG_L001_R1_001_paired_trimmed_paired_merged_contig_36005	[BLASTED, MAPPED, ANNOTATED]	TRUE	[BLASTED, MAPPED, ANNOTATED]	TRUE	1	F:microtubule motor activity; F:ATP binding; C:kinesin complex; C:microtubule; P:microtubule-based movement; F:microtubule binding; P:metabolic process; C:membrane; F:ATPase activity	P-loop containing nucleoside triphosphate hydrolases superfamily isoform 1 [Theobroma cacao]	gggaagaaagtcggatggcttctggttcaatggacagggagagatttgaaatgaataattcttacggtgataattacagtcagaagatgccctattattcccaaaacttggttgatacagaagagagagtacaaaaggtgtcaccacctcgtaggaaagtaaccaaggatgaaaaatcagaaaggttgggtaactgggtgaaaaaaggtggctcggatctttccactacaagctctaagcagcaaagtacaggaacctataacgcaagcaattctgggtccagacaatctgagcctga	298	GO:0008152-IEA GO:0003777-IBA GO:0003777-IEA GO:0000166-IEA GO:0016020-IEA GO:0016021-IEA GO:0008017-IEA GO:0005871-IBA GO:0005871-IEA GO:0005874-IEA GO:0005524-IEA GO:0016787-IEA GO:0007018-IBA GO:0007018-IEA GO:0016887-IBA	metabolicprocess-IEA microtubulemotoractivity-IBA microtubulemotoractivity-IEA nucleotidebinding-IEA membrane-IEA integralcomponentofmembrane-IEA microtubulebinding-IEA kinesincomplex-IBA kinesincomplex-IEA microtubule-IEA ATPbinding-IEA hydrolaseactivity-IEA microtubule-basedmovement-IBA microtubule-basedmovement-IEA ATPaseactivity-IBA	0.320571	0	0.349218	0.857225	0.028179	0.619938	0.507222		4.97782	5.26647	4.89556	4.63265	2.47975	4.32548	2.9447		0.160628	0	0.176349	0.268207	0.0140895	0.056358	0.0244037		1.13267	0.714415	0.9113	0.973143	0.154984	0.475925	0.158781
Dhingra_Pear_16_GATCAG_L001_R1_001_paired_trimmed_paired_merged_contig_36006	[BLASTED, MAPPED, ANNOTATED]	P-loop containing nucleoside triphosphate hydrolases superfamily isoform 1 [Theobroma cacao]	5.56691e-07	0.764093	0.000744705	0.00328826	0.0182133						Dhingra_Pear_16_GATCAG_L001_R1_001_paired_trimmed_paired_merged_contig_36006	[BLASTED, MAPPED, ANNOTATED]	TRUE	[BLASTED, MAPPED, ANNOTATED]	TRUE	1	F:microtubule motor activity; F:ATP binding; C:kinesin complex; C:microtubule; P:microtubule-based movement; F:microtubule binding; P:metabolic process; C:membrane; F:ATPase activity	P-loop containing nucleoside triphosphate hydrolases superfamily isoform 1 [Theobroma cacao]	cgggaagaaagtcggatggcttctgcttcaatggacagggagagatttgaaatgaataattcttacagtgataattacagtcagaagatgccctattattcccaaaacttggttgatacagaagagaaagtacaaaaggcatcaccacctcgtaggaaagtaaccaaggatgaaaaatcagaaaggttgggtaactgggtgaaaagaggtggctcggatctttccactacaagctctaagcagcaaagtacaggaacctataacacaagcaatgctgggtccagacaatctgagcctga	299	GO:0008152-IEA GO:0003777-IBA GO:0003777-IEA GO:0000166-IEA GO:0016020-IEA GO:0016021-IEA GO:0008017-IEA GO:0005871-IBA GO:0005871-IEA GO:0005874-IEA GO:0005524-IEA GO:0016787-IEA GO:0007018-IBA GO:0007018-IEA GO:0016887-IBA	metabolicprocess-IEA microtubulemotoractivity-IBA microtubulemotoractivity-IEA nucleotidebinding-IEA membrane-IEA integralcomponentofmembrane-IEA microtubulebinding-IEA kinesincomplex-IBA kinesincomplex-IEA microtubule-IEA ATPbinding-IEA hydrolaseactivity-IEA microtubule-basedmovement-IBA microtubule-basedmovement-IEA ATPaseactivity-IBA	2.31089	4.66517	5.10756	5.02468	0.0842543	1.51658	1.31998		0.612521	0.165247	0	0.314121	0.477441	0.631907	0.772331		0.100081	0.490506	0.691178	0.913586	0.0243221	0.39817	0.267911		0.421139	0.165247	0	0.157073	0.0506305	0.13542	0.124811
Dhingra_Pear_16_GATCAG_L001_R1_001_paired_trimmed_paired_merged_contig_36007	[BLASTED]	probable catabolite repression creC											Dhingra_Pear_16_GATCAG_L001_R1_001_paired_trimmed_paired_merged_contig_36007	[BLASTED]	TRUE	[BLASTED]	TRUE	1		probable catabolite repression creC	gcatggaagatcggaaagttgtagcatggggagaggggcacaactcttgggttagtggagtggcgtttgattcgtattggtcgtcaccaaattcagatggtatgggggagactgtcatgtaccggtttggctctgtcggtcaggtatcagaaaaataattgttggatgtgtcaaaatttgtgtatttacataatcaaatatctcatgtaaaaaaaatgccgtagtttgatt	231			0.198965	0.201515	0.487312	0	0	0.199937	0.199937		0.615586	0.462079	0	0	0.0908803	0.127232	0.0908803		0.198965	0.201515	0.487312	0	0	0.0480893	0.0792276		0.0439003	0.23104	0	0	0.0480893	0.0727042	0.0363521
Dhingra_Pear_16_GATCAG_L001_R1_001_paired_trimmed_paired_merged_contig_36008	[BLASTED]	PREDICTED: uncharacterized protein LOC103955600	0.0101249	0.331949	0.00080387	0.0318826							Dhingra_Pear_16_GATCAG_L001_R1_001_paired_trimmed_paired_merged_contig_36008	[BLASTED]	TRUE	[BLASTED]	TRUE	1		PREDICTED: uncharacterized protein LOC103955600	taactgcaaaccagaagttgatgagagtttcaaatctttccagtttctgaaaggactctctctatctcctctacgagccgttctttttcatcaattagatcttcattttgcttctgcagctcctctatctgcgtagtctgctcagaatccttcctattcatgaaggacaagttaagtttgagtgatcgcacttccttttcaagattttcacaccgcttcaagacagattgtatatcagatggaattactggagtcgagttcctttcctttgcctccgccattttccgtgacctctccaccctgcgtttttttgttgcatcctccttgtccactgaaacagctgatgtcactgatccgtagcggtctaaacgtttcccactcttttgatcatctttcaagtttccaattatccgttctctgaaatctttggctctagagcttccagctcgtttgattgaactttcacaaatgctcagcgtttgacttgaattgctgggaccgtcacatgcatcaaaaccagatgaaactactggtgcagcagcagatgattcactttgggaaggttcttgagaattcctgcttatgggattcgggtttgtgatatttacaaaaccttccatctcaagatccagtgaaccttcaacattttgtttaattctatgattgttaacttggatagtagatacttcctgaaatgttccccctgccatttcatgaatttgatcccttttcccttgatcaaaaccgatgttgacgataccttcttgaacagagaaacgtccattggagctatcgtcatccacaccttctttctcgatctgattgctaagctttttgcgctccaaggtaccctttagcatgctcaccacagatgaaactctatccaattcactcatttgtggggtgttgaaagtggacgatgatgaattggatggagaaatgaaggtcgccaattgattggtgaccacacaaatagaagggtcattgaaaccatttgaaaatgcaaaatcctgttttgctagattgctattccctgaagcagtctgcatcacttccagacctcctggcatttgagcgttttgcatggcaacatacctcctccgcaattcagaggatcggcttcttgtcattggttgagaactgtgaaaccaggccttagccaagtatagctcgctagcctgcattcctcgttcaacaccatgcctgattgaactttgattgttgtcacctgagatttcatcaggcatggtattaattggtggatataaacactcattgcttcttttcttttgaagaataccgacatgttgctgacccgacgacaagctagctatttcagtagatatcatccgtgatcgggtacgatgcgcaatgcttgatgaattgtagcaattggtctctccagttgtgagccagcttttgaagagttcctcgctatctgtacgaaagttttgagacaaattcttaaaaccaagcatctccatggtcggtagaggcgttgcaactgagctttccatataagatctcacgatcaactcctcgcttgtattcctatagaagtcggaaagccctcttccttccatctgctgcccctgacttcttggaaccccctgaccctggaatgagtttatcaaactctgccaactgccttctggtttcacaaaagaatcattcactgagcttcccttttcactgaccatactaaataactttttcccacaaacaaaaaattagaggccacccgaaaagtgtcaactcttatgtacctgcacgagctataagcagactatgtactcaagcagatgattatccctctgaaaccagctacttacacgtgacgactttaaaccagttagacaaagcaactatgtctgtctctgcagtctcaagtctgaactgatcaacactaacaccagttgagcaagagttcaaacattaaaaccaaccagtatatgctaagtcccaagtacccagattataatttcatatgtcagcgttacgtttatttttcttttgaacagttttacaagcatatgctgggcagcgatcatcaaaacaagattattataaacaaaaactgcggtatctttgatttcgggttatctaaagattctttataccaaacattgtctcttccttctcatgaaacttcattcttactgcacttcattcttacagcggtaagtaacacaagaagattaagatataaattgaaacttattaagctcaatgtaatctcagtaagatatgcaagaggcatgtagctcaagatgctaagagtgtttattcctacacctgagttttgtgttcatatcccactccccagtatcgctcgtatcaagaaaaattctcagtaaacagaatagtacgagtttttcggctttcacgaaattaatttacttagggtagaaacagcaatg	2420			2.85117	1.72866	1.08325	1.04152	0.0312298	0.183909	0.265453		0.70059	0.565216	0.376485	0.150361	0.109304	0.0815444	0.0225548		0.377574	0.372602	0.47875	0.254478	0.010835	0.0400177	0.013771		0.061487	0.141599	0.0410338	0.075359	0.0261977	0.00693995	0.0121449
Dhingra_Pear_16_GATCAG_L001_R1_001_paired_trimmed_paired_merged_contig_36009	[BLASTED, MAPPED, ANNOTATED]	PREDICTED: myosin-3-like											Dhingra_Pear_16_GATCAG_L001_R1_001_paired_trimmed_paired_merged_contig_36009	[BLASTED, MAPPED, ANNOTATED]	TRUE	[BLASTED, MAPPED, ANNOTATED]	TRUE	1	C:integral component of membrane	PREDICTED: myosin-3-like	taactgcaaaccagaagttgatgagtttcaaacattgccagtttctgaaaggactctctctatctcctccacgagccgttctttttcatccattagatcttcattttgcttctgcagctcctctatctgcttagtctgctcagaatccttcctattcatgaaggacaagttcagtttgagtgatcgcacttccttttcaagattttcgcaccgcttcaagacagattgcatatcagatggaattactggagttgagttccttccctttgcctccgccattttc	283	GO:0016020-IEA GO:0016021-IEA	membrane-IEA integralcomponentofmembrane-IEA	0.175156	0.427532	0.371569	0.162353	0.0741815	0.296726	0.0445089		0.188595	0.188595	0	0	0.0445089	0	0.0445089		0.175156	0.427532	0.371569	0.162353	0.053493	0.154895	0.0445089		0.188595	0.188595	0	0	0.0256972	0	0.0256972
Dhingra_Pear_16_GATCAG_L001_R1_001_paired_trimmed_paired_merged_contig_3601	[BLASTED, MAPPED, ANNOTATED]	kinesin light chain-like [Pyrus x bretschneideri]						0.00140852	0.540806	3.29266e-12	0.00997196		Dhingra_Pear_16_GATCAG_L001_R1_001_paired_trimmed_paired_merged_contig_3601	[BLASTED, MAPPED, ANNOTATED]	TRUE	[BLASTED, MAPPED, ANNOTATED]	TRUE	1	C:plasma membrane	kinesin light chain-like [Pyrus x bretschneideri]	tgctcaagtgctgattcataatctccctttgcctcgcatatgagagccatcagccggcggtcagctgactcttcaagagatgctggttcactatgagcaccgtgaatttcaagagttttcttgcacaattcttctgctctatcaaactgcattgcttggacatgtgcctcagctaaatatctgcaagtctcgccaactctgggatcagtgtcacccaaggcctcgatctggatcttcaatccctcctcatagcattcaatggaccggtccacctgacccagcattgaatacgtgtccccgagctgcatgtgcccagagaacgcagcgagcgcgtgatcagcacctcttccgatctctggcacccgaatcgcccggtccagaaccggaaccgcctcttcgaaccgacccaagctacagtaaatcgccgccagcacgtgcaagctcatcgccaggtccaggctcggctcgccatccaccgcgcaccgctcgaacgacttggacgcccggacggcatactccaacgccttgttcgggccttcccccgaggcgatggtatcgcgagccagcttgagcagaaacgggccgagatccgggttgtcgagggaggcatcggcgagaattgggtccggggaagcgggttgagtttttttagatcgggcgggcgagggtttggatcgggaaggggacggagacggcggttttttagtgtggggagaagggggtttggaaaccggggcgggttcggatctgtggggctggggatccgggaccgtgattcggatcggggcggagtcgggcggggttttgacggagactaaacccggcatcctcgctgaagaagaagaagaagaagaagcgattgtgaaaaatgcagagagaattgggatgattaagtgggaggtaattaagttaatcacggattagaactcgccaccacgcccaacaaactgagagagtgggtgattgattaattaatctgggagtgatgtgattaggggtttagagagagaaagtgaggagagagatagggagagagagagagagagaaagggggaacagaatcagagagcgtatttcgccttgctaagggaaggcgcaagacaacggaaagacctagcctttccacaagttcaaagtatccaaatgtaaacacaaggcagcaggatttaaacccactgaagcagctgatagtaaaagattcgttatcggatttaccatcatcatacatattagtctttcttgttccagtgaagcccttgcccatttttaggcacaaagcaaatctttacaggggttggtgcccgccattcatctctctccacttcataatcaacagtatacta	1343	GO:0005886-IEA	plasmamembrane-IEA	40.0599	83.6367	54.7831	63.1455	0.840985	10.7765	12.546		47.552	65.0517	57.8606	85.9639	14.4093	14.2811	14.3561		4.62953	5.51579	1.84023	5.08333	0.0913083	1.24251	0.998858		2.50892	12.1311	3.05008	3.23547	0.310563	0.607379	0.837946
Dhingra_Pear_16_GATCAG_L001_R1_001_paired_trimmed_paired_merged_contig_36010	[BLASTED]	PREDICTED: uncharacterized protein LOC103955600											Dhingra_Pear_16_GATCAG_L001_R1_001_paired_trimmed_paired_merged_contig_36010	[BLASTED]	TRUE	[BLASTED]	TRUE	1		PREDICTED: uncharacterized protein LOC103955600	atgcagactgcttcagggaatagcaatctagcaaatcaggattttgcgttttcaaatggtttcaatgaccctcctatttgtgaggtcagcaaccaattggcgaccttcatttctccatccaattcatcatcatccactttcaacaccccactaatgagtgagatggataaagtttcatctgtggtgagcatgctaaagggtaccttggagcgcaaaaagcttagcaatcagatcgagaaacaaagtgtggatgatgatagatccaatggacgtttctctgttcaagaagttattttcaacaccggttgtgatcaaggggaaagggatcaacttcatgatatggcagctggaacatttcaggaagtatccaccatccaagttaacggtcatagaattacacaaaacgttgaaggttcactggatcttcagatggaaggttttgtaaatatcacaaacccaaatcccgtaagcaggacttctcaagaacgttcccaaagtgaatcatctgctgctgcaccagtagtttcatctggttttgatgcatgtgacggtcccagcaattcaggtcaaaccctgagcatttgtgaaagttcaatcaaacgagctgaaagctctagatccaaagatgtcagagaacggataattggcaatttaaaagatgatcgaaagagtgggaaacgtttagaccg	689			0.365172	0.065133	0.232731	0.246057	0.0121877	0.176722	0.0975018		0.28385	0.304095	0.0816408	0	0.0365632	0.0304693	0		0.257938	0.065133	0.142029	0.132037	0.00609386	0.0370675	0.00609386		0.090728	0.0804969	0.0816408	0	0	0.0161228	0
Dhingra_Pear_16_GATCAG_L001_R1_001_paired_trimmed_paired_merged_contig_36011	[BLASTED, MAPPED, ANNOTATED]	heat stress transcription factor A-1-like [Pyrus x bretschneideri]											Dhingra_Pear_16_GATCAG_L001_R1_001_paired_trimmed_paired_merged_contig_36011	[BLASTED, MAPPED, ANNOTATED]	TRUE	[BLASTED, MAPPED, ANNOTATED]	TRUE	1	F:DNA binding	heat stress transcription factor A-1-like [Pyrus x bretschneideri]	tctccttttgcggttgccaactctgttaaagaaactcaagttttggaagagaacatgcataattttcaacaagatacagctatccctgaactaactcaaatgcaaggtattgtttcagaaagcaatgtggaaatccccaatgcaaacttcatcagctctgagactgggaatgcaggatacatgggcatgtcagcaggtttggatgggagactgtctacagatattgaaccattttctcctgagcctgattctgatgccttgc	262	GO:0003677-IEA GO:0003700-IEA GO:0006355-IEA GO:0043565-IEA GO:0005634-IEA	DNAbinding-IEA DNA-bindingtranscriptionfactoractivity-IEA regulationoftranscription,DNA-templated-IEA sequence-specificDNAbinding-IEA nucleus-IEA	2.06851	1.80557	1.72873	1.24856	0.0641018	0.608967	0.52884		1.26826	1.6145	1.82776	1.57552	0.560891	0.689095	0.689095		0.676429	0.671664	0.604904	0.133939	0.0160255	0.142437	0.0734379		0.382187	0.553236	0.580783	0.0382253	0.105086	0.112178	0.0423994
Dhingra_Pear_16_GATCAG_L001_R1_001_paired_trimmed_paired_merged_contig_36012	[BLASTED, MAPPED, ANNOTATED]	Poly(A) polymerase 1 isoform 1 [Theobroma cacao]											Dhingra_Pear_16_GATCAG_L001_R1_001_paired_trimmed_paired_merged_contig_36012	[BLASTED, MAPPED, ANNOTATED]	TRUE	[BLASTED, MAPPED, ANNOTATED]	TRUE	1	P:mitotic cell cycle; F:RNA binding; F:polynucleotide adenylyltransferase activity; C:nucleus; P:mRNA polyadenylation; C:integral component of membrane	Poly(A) polymerase 1 isoform 1 [Theobroma cacao]	ttttaacccatgtcttcacaatctggtctagcctgccaagaacctcctccctgcccacagcctcttcctgactctcgtacaatccagcatcttgcaaatacttttcgagttctcgagttttgatcacatcatactccgtcggaccgcccagagaaatgggctctgtaatgcctaaccgctgaccattatttcggttgcttaatgcagggctccccatttacaatgtgaataaaagttcaattttttgtatatacttatatatcagaatacatgggaattgggatggtgcagtcaagaacaaattttattgatgatatttttgcactcttttattcttttcttcttcttttttcttcttcttttccaaaataattaaatcataaccaaacaaatcaaaaacagaaaaataataatcaagtaattctcagttacacatgatactgggtataatccccaaaagctacaaaggagaaaagactgacgacaaaattgaacaaaccctaaccctatatttttgatatcgcaatacaaagtgtacaaattcaccaatttccaaccctgagccctaacccaagacagcggagaaggagaaacagcaccgattgacgccga	612	GO:0016779-IEA GO:0003723-IEA GO:0006396-IEA GO:0016020-IEA GO:0016021-IEA GO:0006378-IBA GO:0031123-IEA GO:0043631-IEA GO:0004652-IBA GO:0004652-IEA GO:0005634-IBA GO:0005634-IEA GO:0000278-IEA	nucleotidyltransferaseactivity-IEA RNAbinding-IEA RNAprocessing-IEA membrane-IEA integralcomponentofmembrane-IEA mRNApolyadenylation-IBA RNA3'-endprocessing-IEA RNApolyadenylation-IEA polynucleotideadenylyltransferaseactivity-IBA polynucleotideadenylyltransferaseactivity-IEA nucleus-IBA nucleus-IEA mitoticcellcycle-IEA	7.16063	8.11655	10.7701	8.6176	0.274423	2.29829	2.07875		5.14703	5.17069	8.13184	6.3027	2.03073	2.66876	2.62074		1.09932	1.00971	0.718426	0.977247	0.00686057	0.207978	0.328234		0.779734	0.362176	1.45467	0.522957	0.388032	0.32157	0.355957
Dhingra_Pear_16_GATCAG_L001_R1_001_paired_trimmed_paired_merged_contig_36013	[INTERPRO, NO-BLAST]	---NA---						0.000113328	0.591845	2.06357e-09		0.00335689	Dhingra_Pear_16_GATCAG_L001_R1_001_paired_trimmed_paired_merged_contig_36013	[INTERPRO, NO-BLAST]	TRUE	[INTERPRO, NO-BLAST]	TRUE	1		---NA---	cctctctaaaatcttctatccatcgctctctctctctctctctctataaaagctatctatccctatctatctccctccctccagcgattgttccaggttttcttctcctcgatgattctcaggctccgatggtgaccaccgacgaaggcccacaccgtcggttctgaaaagccggagacttttggcgcggtccactcaatttctcggcgtcaatcggtgctgtttctc	228			8.37142	7.87223	10.4405	10.3254	0.368304	3.70146	2.7807		9.98534	12.0414	15.1732	22.7301	3.73829	5.83762	5.46932		3.17867	1.15407	0.488689	0.36371	0.102532	0.735687	0.369683		1.50074	1.14315	2.41663	5.02495	0.462585	0.490343	0.813819
Dhingra_Pear_16_GATCAG_L001_R1_001_paired_trimmed_paired_merged_contig_36014	[INTERPRO, NO-BLAST]	---NA---											Dhingra_Pear_16_GATCAG_L001_R1_001_paired_trimmed_paired_merged_contig_36014	[INTERPRO, NO-BLAST]	TRUE	[INTERPRO, NO-BLAST]	TRUE	1		---NA---	gctgctaaaagagttgtcataaacctatgatatgttgatacactaacattaccaacagtccagaaagcagaaacatagaagaaaacaatatttgctgatccacgtgaggaaaaacatggttcaacattagagattatcgaacattctcctgttcggagattatggtgaaacaaaggcagaccataacatttgtacaattccaattacgcaaacacaagaagccagaaacattgatctcacccgtgcataacaaagcattatgg	263			0.768754	0	0.627932	0.197405	0.0159645	0.127716	0.0798226		1.39825	0.781605	0.21388	0.700467	0.319291	0.271397	0.127716		0.22422	0	0.370944	0.197405	0.0159645	0.0844763	0.0159645		0.254829	0.391673	0.21388	0.182028	0.0844763	0.0638581	0.0319291
Dhingra_Pear_16_GATCAG_L001_R1_001_paired_trimmed_paired_merged_contig_36015	[BLASTED, MAPPED]	neurofilament heavy polypeptide [Prunus mume]											Dhingra_Pear_16_GATCAG_L001_R1_001_paired_trimmed_paired_merged_contig_36015	[BLASTED, MAPPED]	TRUE	[BLASTED, MAPPED]	TRUE	1	F:zinc ion binding; C:chloroplast; C:chloroplast envelope; P:carotenoid biosynthetic process; F:metal ion binding	neurofilament heavy polypeptide [Prunus mume]	caaaggaagtgagcagcaaaccccctgaggatcgtgaaaataaactagggtcaaaagaaatgagcagccaaccccaagaggatcttgaaacaaaccaagggtcaagggaagtgagaccccgagaagatgttgaaacaaaccaagggtcaaaggaagtgagcagcaaaccccctgaggatcctgaaacaaaggttgggacaagggaagtgagcagaaaatccccaaaggatgttgaaaaaaagctagcaccaaaggaagtggacaacaaaccccccaaggatcctgaaacaaaggttgggccaaaggaactgagcagaaaatccccgcaggatgttgaagaaaaactagagccaaaggaagtggacagcaagcccctagaggatcatgaagcaaaaatcgggacaaaggatgtggacaacgaatccccgaaggatattgaagcaaaacgggagccaaaggatgtgaaaaaaga	472	GO:0009507-IEA GO:0008270-IEA GO:0046872-IEA GO:0009941-IEA GO:0016117-IEA	chloroplast-IEA zincionbinding-IEA metalionbinding-IEA chloroplastenvelope-IEA carotenoidbiosyntheticprocess-IEA	1.99694	1.16285	2.81256	3.32709	0.0622684	0.569311	0.364715		4.29754	3.57637	4.72792	3.30688	1.09414	1.46776	1.06746		0.424702	0.18009	0.65059	0.380895	0.0320731	0.201085	0.069476		0.822374	1.11625	1.41981	0.161586	0.0407642	0.126115	0.177687
Dhingra_Pear_16_GATCAG_L001_R1_001_paired_trimmed_paired_merged_contig_36016	[BLASTED, MAPPED, ANNOTATED]	pre translocase subunit chloroplastic						2.43634e-07	0.71951	3.11673e-09		0.00056921	Dhingra_Pear_16_GATCAG_L001_R1_001_paired_trimmed_paired_merged_contig_36016	[BLASTED, MAPPED, ANNOTATED]	TRUE	[BLASTED, MAPPED, ANNOTATED]	TRUE	1	P:DNA-templated transcription, elongation; P:pyrimidine ribonucleotide biosynthetic process; C:plastid envelope; P:protein transport; C:integral component of membrane	pre translocase subunit chloroplastic	tacttatacgtatcaatttacaaaaaattcaatgttaaattgttgacctcaaaatttacaatctcataacttcaaaatacttaatttcataactcaattcttcgaacttctaatctcataactccgagacgtatagtaaaatactaaaacataaaattatatattttgcttttgtatatcatactatacatattacgtgttattttttatgttttatcacaagtaatttggttcggttaacttacaatttgtgaaaatcaaaagcccatactaaaccgggtatttcaatttggttcagttttatagaccaaataaaaagaaaatcaaactaattcaccccctacttttgatctaccaatcaaataaatcaaacgaaaaaaaacgacaaaattaaacgggtgtgatgggagaaaaagaacctagttaccattcgacacagaagagcatcacaagataaaaatcagtgtctatatatatatatacaaaagacggggtatcttatatcggcgatacaaaccagtattggtctccagtgcactcaactaaaccctgccatcgacgcgtttccatttgatgcagaaaccatgccggctataagtcttcgcttcgtggccaatgaatgaagcattagatgctactcaaagtcaggagtacataccacttgcaccatattgcgatgccataaccgtttctggtttccgctggaggtgtttcatcagtctaagcattccaacgctgaagaggagaaggcacagcctatttgggagttatacaccataccggcttaaggctttgcttaaactcggcattacattatatgcctgatatgatcttctaagttcaataatagaacccactattatgaggactgatgtcaacccgattgcaaaccccgcattgatattgcgtaaataatggtcgattatgcttgatgttgttgccaagatacttaacaatagccccccccagaaacgtgtcgatgcctgaatctttg	994	GO:0016020-IEA GO:0009220-IEA GO:0016021-IEA GO:0015031-IEA GO:0006354-IEA GO:0009526-IEA	membrane-IEA pyrimidineribonucleotidebiosyntheticprocess-IEA integralcomponentofmembrane-IEA proteintransport-IEA DNA-templatedtranscription,elongation-IEA plastidenvelope-IEA	5.85599	3.55821	4.97017	3.11951	0.160513	1.18695	1.06445		6.00032	4.24948	3.70307	1.93662	0.912387	0.59981	0.321025		1.05219	0.635399	1.42238	0.24979	0.0663856	0.109824	0.205245		0.518062	0.876751	0.548626	0.162074	0.0585297	0.063078	0.0691501
Dhingra_Pear_16_GATCAG_L001_R1_001_paired_trimmed_paired_merged_contig_36017	[BLASTED, MAPPED, ANNOTATED]	Acid phosphatase vanadium-dependent haloperoxidase-related [Arabidopsis thaliana]											Dhingra_Pear_16_GATCAG_L001_R1_001_paired_trimmed_paired_merged_contig_36017	[BLASTED, MAPPED, ANNOTATED]	TRUE	[BLASTED, MAPPED, ANNOTATED]	TRUE	1	C:plasma membrane; C:integral component of membrane; P:cellular response to phosphate starvation; P:galactolipid biosynthetic process; P:negative regulation of transcription, DNA-templated	Acid phosphatase vanadium-dependent haloperoxidase-related [Arabidopsis thaliana]	actaatgcaatatagagacctgaggaggggtgtggccgagaagctcacgtagtggtctgctctcagccaaaggatgttcagcagggagttcatatacaatttgattcaaaacctgaagaatattcatatccaatgttaatgcataaataaccaaatcaaccaaaatttgaatatgatactcataaagctgaattttatgagaacatgatgaaaaacatggcattcagacatcaaagtttcgacgaagttaattct	255	GO:0008150-ND GO:0016020-IEA GO:0019375-IEA GO:0016021-IEA GO:0045892-IEA GO:0016036-IEA GO:0005886-ISM	biological_process-ND membrane-IEA galactolipidbiosyntheticprocess-IEA integralcomponentofmembrane-IEA negativeregulationoftranscription,DNA-templated-IEA cellularresponsetophosphatestarvation-IEA plasmamembrane-ISM	0.180239	0	0	0	0.0164654	0.0823269	0.0164654		0.163412	0.209286	0	0	0.0658615	0.115258	0.0658615		0.180239	0	0	0	0.0164654	0.0435633	0.0164654		0.163412	0.209286	0	0	0.0658615	0.0916753	0.0435633
Dhingra_Pear_16_GATCAG_L001_R1_001_paired_trimmed_paired_merged_contig_36018	[BLASTED, MAPPED, ANNOTATED]	zinc finger CCCH domain-containing 3											Dhingra_Pear_16_GATCAG_L001_R1_001_paired_trimmed_paired_merged_contig_36018	[BLASTED, MAPPED, ANNOTATED]	TRUE	[BLASTED, MAPPED, ANNOTATED]	TRUE	1	F:metal ion binding	zinc finger CCCH domain-containing 3	tgtactgattaccctgagaagcatatttagggtgattaaaacgacaattacttccataaccacacaaaccagtcctcaaataatatatgcagtcaggttcaccaggtcgatcagggtacgagtttgcctgagccacactgccccggtcttgattatcatttattgtcaaccgccaaaatggatcttccacgttgccatcggattga	206	GO:0046872-IEA	metalionbinding-IEA	0.240628	0.217848	0	0.252026	0.0203819	0.448402	0.224201		0.431204	0.978613	0.784651	0.908626	0.75413	0.733748	0.75413		0.240628	0.217848	0	0.252026	0.0203819	0.142673	0.073488		0.216833	0.631229	0.443387	0.598252	0.073488	0.105907	0.177685
Dhingra_Pear_16_GATCAG_L001_R1_001_paired_trimmed_paired_merged_contig_36019	[BLASTED, MAPPED, ANNOTATED]	LIKE COV 2 [Jatropha curcas]						1.12957e-08	0.760752	4.43244e-12		0.000223716	Dhingra_Pear_16_GATCAG_L001_R1_001_paired_trimmed_paired_merged_contig_36019	[BLASTED, MAPPED, ANNOTATED]	TRUE	[BLASTED, MAPPED, ANNOTATED]	TRUE	1	C:endosome; C:trans-Golgi network; P:stem vascular tissue pattern formation; C:integral component of membrane	LIKE COV 2 [Jatropha curcas]	cctcatgttttcatgtcctcatgtctagctgtgttttgtgaacaagcagattagtaatcacgtacgacacctggggtccggatgaggaacataccatgttgcgtacttctgcacctgtcctataagccctccgtatcatttgtttttaaagggacgccattctgttcggtggaatcctgtcactttgcctaggaatcctttcgatcggagaaatcacttgcggcatcgtcataccaactgagattatgatctctatgccttcccgaactgacaaatttggtcgtatgatctcttcagaattgacaagaaaaatatcaccaatgtatagatggtttgttgggacataaacactacacaactcctcgtcgccatcatccctctgaagggttacagatgatgttataaaaccaaatgcatattcaccaagtcgaggatgacggataattgcaacctctttaaaagcagtggtcttttgatctggagagatcgcagaactaatctgtttagaggccgagtatatgtgcttcataaagggcaaacgttttatgaaccattctccaatccagaaaactgtctcacccatccatgatgaagcaaaaataccaatcaagaatataaaaagtagggatgtaacaaatcctaggccaaatatgctaaccccaagcctggcatatattggactggaaaaaccgtctataaactgaacaaaccaccaagtgatgaagaacgtaacagcgacaggaaagagaaccatacatccagtcatgaatttcttggagacccaactctgaagcactgcatagcatgccttgcgagtggaggagttgggggagcttggcagagacctggaaacatcttcagagtcggcccgtcgttgtgttacttacacagcaaagcaaccagagaggcggagacggaaggccgaagaggaagagcaactgatttcagtttgccacgaaccgtcggactcggacgctgagtggactctcttgtctctcttggtaaagctcctactgttttgctgagcccctgtttggctgcgcgattaactttttttggtttctctcttgatcta	1075	GO:0005768-IEA GO:0005802-IEA GO:0016020-IEA GO:0016021-IEA GO:0005794-IEA GO:0010222-IEA	endosome-IEA trans-Golginetwork-IEA membrane-IEA integralcomponentofmembrane-IEA Golgiapparatus-IEA stemvasculartissuepatternformation-IEA	12.0842	15.1306	14.1409	8.64862	0.398385	2.54654	2.68324		18.0498	18.1221	10.2787	7.58627	3.93308	3.26129	1.91772		2.14781	0.831161	2.6573	1.25174	0.070628	0.152524	0.148367		2.07434	2.06447	1.74038	0.0345685	0.0434925	0.191859	0.282377
Dhingra_Pear_16_GATCAG_L001_R1_001_paired_trimmed_paired_merged_contig_3602	[BLASTED, MAPPED, ANNOTATED]	ankyrin repeat-containing At5g02620-like						0.00225014	0.458823	5.33467e-10	0.0135645		Dhingra_Pear_16_GATCAG_L001_R1_001_paired_trimmed_paired_merged_contig_3602	[BLASTED, MAPPED, ANNOTATED]	TRUE	[BLASTED, MAPPED, ANNOTATED]	TRUE	1	C:integral component of membrane	ankyrin repeat-containing At5g02620-like	acataatccttcaaaatcaggacacgtccattttgcgtatcactaataaatgtgtaaaggatacggccgtatttaaaatcatctgtgaaggtcagtccactgtcaaggaggatggggaagagcctgactatcgcccgagaggtgcccatgggtttcctcgatggcttgaggtatcactttctccctgcggcttctgttctgtcctataaattttcttttccttttaggagtggaaaatgcaggtgtctattcttctaatatacttcttctgtttttcaaaacacaaaataatagatcacaccagcaacgggcatgatcaaacctgaagagtctgtggaggtctcagttcatcatgaagagtttcataccttggaagaatttgttgatggcatccctcaaaattggtggtgcgaagacacccgcgacaaggaagtgattttaatgttgagtgtccaaggcagttgctcagctgaaacatatagtcacagagttcgtgtacggcattgcttctcagccaagacagtccgcatggactcaaaatccaacagctctaggaaaggccagggaagtccagttcacaggtctgaagttcggcaacttaacataccaagccaaatcaacttgaaataattcttaaaactaaactagtatcaaatactggatagcatgaagcagtttatagacacatggataatcgcctggtaagagtgaagacggatttgatgttattaccaagtgcctttctttttccagttagaactctagtctagaacaaaagttggtgtaaatactctccgtgaacctgtttatgacttaaagacagtttagcatcatgtcctctctacattatcaaattcatttttacattgaaaattttgtcgtccaagtagtttcttggtaagttggtatgtggaaagcggtaaaaaagggaatgcatgcccactgttggcttctaactaaaaccatgtttacaatttgcaaatcactgttgactagttttatttccgagtaatggctcaatatttcatattcgatgaatcaaatatcgtatcactgtatagaaaacaagtccgaatgtgatctacctttcctctgcattaccctctgttttctcaggcttcgtcatttatttctgattagttccgaccaaggactgagaccaaaaagggtagttgacattattaatttaaacatcaattggtatgacaatactttgcacataatacagattatttataaactcctaatcaaatacttgaacaatagtagttgtaaacttggcatggtacattcactcagttcagtatgccttgatgattaaattatgcagctgcctcatagccctccaacaattaaacatggatgcttaccttagtccattagcatagccagtaacaccagacagcagacagatgaaagaagccattccttgctataccaagagctgatagaagaggaatgaggcagatatatatgagttccttttacctgctcaacccgataatcttaatttcttcgaatatactccatacatctagtttaagagatagatgcctttagatcacttattacgttgaaatttcaatctgatgcgtggcgcaggagcaggtgcggcatatgtacttaagctcctagccctatatgctaagatacagcataggtcccccaatccctgtgttcatttctcccatatgaaacttaaagcgcatacatccgcttatactcgctgttcaaaacttcgtgttctgatgccatagacatagagaatgaacgagacttactctcagctctccgaatgttcctcattttgcactcttccatcctatgtaaaatgatacaatagcacatggagccaatggtagtaagcatgattgtgctgcctataactgttgcgtacacagcaagccacctcgagtgcgtgcccaccaccacatacgtcagagaaataaaagcaatcgaaatgaagaggcaagctagccacatgagcttgttgatcacaaatacaagctgcttttttgccttctgctcaatcacaaccacagatgtctggactacaacaacagccagggagatgaagagtgccaggctgtcaaacacaaaaaagatgatgaaagcggcattatttgctatgtgcgcttgtccaagcgtaagccctggtgtttcgtcctcaacatactggccaggaatagtgaagatggctgcaaaagcaacagtggcaatcagaacggcaacaacagtggcagagtttatagcattgttgaggccgctaatgtggagctttttcaacttttttgcaatattctggactctggcaccagtttggcgggtctgttgaagttgggactggacatcgtgctttatgtcactcacagtctgcttcagctgcttggctggatttgcaggttttccttggtctttagaattggtggcccctgcttcctttaacacggccacaagttctggactcccatatttttctgcaatgtcgaatatgccccttccttgtggcagtatgcaatgcgttgtttcccttgttatcttccacagtcaaaactgaggggtcgggtttcagcaactccagcacaatctcctcattgtgcccttttacagccatgtgcaacgcagtttggcctttcaggtcagttctaaaagcagcacttggatcctttcttagtagggacttgactacttccaagtgccccatccttgctgctgaatgaagcacagtcttaccattattgcgggcaatcttggcgagatttgagtcagtttccaaaaggagatttacaatatcaatatgcccctgagtagcagccgtgtgtaaggcagttgaattggataaatctgtggtcatagccaagttcgggaacacgtgcagaagttctttcaacacctcaagatggccctgtcttacagcaatgtggaatggatcgtagccatttctggcggcaattgatgcagtttgaaggtccatatgcttcaacatttccccaacaaccacagcatgcccattctccgctgaggcatagaggggggtctctccctcctggtttgtctt	3058	GO:0016020-IEA GO:0016021-IEA	membrane-IEA integralcomponentofmembrane-IEA	17.9862	26.1786	19.6648	22.0833	0.749664	5.21607	7.51724		17.913	16.6018	7.33748	11.5616	4.35519	2.00322	2.23801		2.14794	0.531151	8.39609	2.30411	0.0521564	0.500042	0.909685		0.790569	1.45545	0.689175	0.968369	0.236122	0.269415	0.0772189
Dhingra_Pear_16_GATCAG_L001_R1_001_paired_trimmed_paired_merged_contig_36020	[BLASTED, MAPPED, ANNOTATED]	E3 ubiquitin- ligase synoviolin-like						0.00528291	0.448742	9.77423e-10		0.022081	Dhingra_Pear_16_GATCAG_L001_R1_001_paired_trimmed_paired_merged_contig_36020	[BLASTED, MAPPED, ANNOTATED]	TRUE	[BLASTED, MAPPED, ANNOTATED]	TRUE	1	C:Hrd1p ubiquitin ligase complex; F:protein binding; F:zinc ion binding; C:integral component of membrane; P:protein ubiquitination; P:ubiquitin-dependent ERAD pathway; F:ubiquitin protein ligase activity	E3 ubiquitin- ligase synoviolin-like	gcaacccctacaaaaatctagagggcgttacgtatggagcaagctactattttattattttacggtattggtaaatgttataagtagaaaacgataagaaaattctttttcaacaagaggaaaagagtgtaacttgtacaataatatgctcaaactccagttattcactcatccctaacctatttttctcatcccttgttatccacatatattgtgtcatacaatatacctaaagttatgccatgtctacgaatcaacccgatcttcatgacgtccacagtctgaaacagacgaacaagctgcgacactctttcctttgccatccaaagatgccgttgttggacccatgtccacactttcatttggttttggtttctgtaaaacttggagctgattctgcagcatctcaatctggtgctgaagaagctttttctgggcctccagccgagaagctgtcagatttggatcgctgcccaacctctccccataggccacgttggctccggggacaaacatgtaaggtggaaactgagagaaggacaagtttgcagctccaccttgggctgcaagttgtggcagtgattgtccaatagaagattctccactagattcagtattagaggag	625	GO:0030968-IBA GO:0046872-IEA GO:0016020-IEA GO:0016021-IEA GO:0030433-IBA GO:0030433-IEA GO:0036513-IBA GO:0016567-IEA GO:0061630-IEA GO:1904264-IBA GO:0008270-IEA GO:0000836-IBA GO:0000836-IEA GO:0000209-IBA GO:0044322-IBA GO:1990381-IBA GO:0042787-IBA GO:0051082-IBA	endoplasmicreticulumunfoldedproteinresponse-IBA metalionbinding-IEA membrane-IEA integralcomponentofmembrane-IEA ubiquitin-dependentERADpathway-IBA ubiquitin-dependentERADpathway-IEA Derlin-1retrotranslocationcomplex-IBA proteinubiquitination-IEA ubiquitinproteinligaseactivity-IEA ubiquitinproteinligaseactivity-IBA zincionbinding-IEA Hrd1pubiquitinligasecomplex-IBA Hrd1pubiquitinligasecomplex-IEA proteinpolyubiquitination-IBA endoplasmicreticulumqualitycontrolcompartment-IBA ubiquitin-specificproteasebinding-IBA ubiquitin-dependentproteincatabolicprocess-IBA unfoldedproteinbinding-IBA	8.26159	7.4822	7.76873	9.42119	0.302304	2.20346	1.49809		12.292	10.9646	10.0414	18.5505	2.405	2.72746	3.18427		1.58166	0.303116	2.26718	1.02766	0.0465428	0.212119	0.229885		1.48774	1.78181	0.264392	2.69176	0.189534	0.517276	0.0465428
Dhingra_Pear_16_GATCAG_L001_R1_001_paired_trimmed_paired_merged_contig_36021	[BLASTED, MAPPED, ANNOTATED]	E3 ubiquitin- ligase synoviolin-like											Dhingra_Pear_16_GATCAG_L001_R1_001_paired_trimmed_paired_merged_contig_36021	[BLASTED, MAPPED, ANNOTATED]	TRUE	[BLASTED, MAPPED, ANNOTATED]	TRUE	1	F:protein binding; C:endoplasmic reticulum membrane; P:ubiquitin-dependent protein catabolic process; P:response to organic substance; P:protein ubiquitination; P:response to endoplasmic reticulum stress; F:metal ion binding; F:ubiquitin protein ligase activity; C:membrane protein complex	E3 ubiquitin- ligase synoviolin-like	gactagtatggtctcctggatatgcggcacttcctcaggtacaaagacatacggctgactcccctaatactgaatctagtggagaagcttctagtggacaatcacagccgcagcttgcaacccctggtggagctgcaaacttgtccttctctcagttcccaccttacatgtttgtccctggggcctatggggggaggctgagcagcgatccaaatctgacagcttctgagctggaggcccagaaaaagtttcttcagcaccagatagagatactgcagaatcagctccaagttttacagaaaccaaaacttaaggaaagtgtggacatgggtccaacaagggcatctttggatggcaaaggaaagag	367	GO:0030968-IBA GO:0046872-IEA GO:0016020-IEA GO:0016021-IEA GO:0030433-IBA GO:0030433-IEA GO:0016874-IEA GO:0036513-IBA GO:0016567-IEA GO:0061630-IEA GO:1904264-IBA GO:0008270-IEA GO:0000836-IBA GO:0000836-IEA GO:0000209-IBA GO:0044322-IBA GO:1990381-IBA GO:0042787-IBA GO:0051082-IBA	endoplasmicreticulumunfoldedproteinresponse-IBA metalionbinding-IEA membrane-IEA integralcomponentofmembrane-IEA ubiquitin-dependentERADpathway-IBA ubiquitin-dependentERADpathway-IEA ligaseactivity-IEA Derlin-1retrotranslocationcomplex-IBA proteinubiquitination-IEA ubiquitinproteinligaseactivity-IEA ubiquitinproteinligaseactivity-IBA zincionbinding-IEA Hrd1pubiquitinligasecomplex-IBA Hrd1pubiquitinligasecomplex-IEA proteinpolyubiquitination-IBA endoplasmicreticulumqualitycontrolcompartment-IBA ubiquitin-specificproteasebinding-IBA ubiquitin-dependentproteincatabolicprocess-IBA unfoldedproteinbinding-IBA	4.43092	3.24478	4.64742	5.31051	0.21737	2.04785	1.78472		8.08893	6.31739	5.40011	7.26481	2.25378	2.60844	1.89913		0.648283	0.69674	1.21008	0.417285	0.022881	0.198486	0.395815		0.772326	1.3199	0.288476	0.793549	0.246171	0.463447	0.25247
Dhingra_Pear_16_GATCAG_L001_R1_001_paired_trimmed_paired_merged_contig_36022	[BLASTED, MAPPED, ANNOTATED]	E3 ubiquitin- ligase synoviolin-like											Dhingra_Pear_16_GATCAG_L001_R1_001_paired_trimmed_paired_merged_contig_36022	[BLASTED, MAPPED, ANNOTATED]	TRUE	[BLASTED, MAPPED, ANNOTATED]	TRUE	1	C:Hrd1p ubiquitin ligase complex; F:zinc ion binding; C:integral component of membrane; P:protein ubiquitination; P:ubiquitin-dependent ERAD pathway; F:ubiquitin protein ligase activity	E3 ubiquitin- ligase synoviolin-like	ctctcagttcccaccttacatgtttgtccctggggccaatgtggcctatggggggaggctgagcagcgatccaaatctgacagcttctgagctggaggcccagaaaaagtttcttcagcaccagatagagatactgcagaatcagctccaagttttacagaaaccaaaacctaaggaaagtgtggacatgggtccaacaagg	202	GO:0061630-IEA GO:0008270-IEA GO:0046872-IEA GO:0016020-IEA GO:0016021-IEA GO:0000836-IEA GO:0016874-IEA GO:0030433-IEA GO:0016567-IEA	ubiquitinproteinligaseactivity-IEA zincionbinding-IEA metalionbinding-IEA membrane-IEA integralcomponentofmembrane-IEA Hrd1pubiquitinligasecomplex-IEA ligaseactivity-IEA ubiquitin-dependentERADpathway-IEA proteinubiquitination-IEA	1.73781	2.41092	2.08985	1.3624	0.290997	2.03698	1.49656		1.87124	1.05681	1.0762	1.3411	1.4342	1.4342	1.37184		0.320546	1.11718	0.338657	0.340749	0.0549933	0.381571	0.0360015		1.16656	0.698998	0.297313	0.671625	0.307597	0.252011	0.0952511
Dhingra_Pear_16_GATCAG_L001_R1_001_paired_trimmed_paired_merged_contig_36023	[BLASTED, MAPPED, ANNOTATED]	50S ribosomal chloroplastic	4.08522e-05	0.696385	1.15876e-08	0.00213118	0.0046488	7.35462e-09	0.756541	2.57036e-12		0.000185166	Dhingra_Pear_16_GATCAG_L001_R1_001_paired_trimmed_paired_merged_contig_36023	[BLASTED, MAPPED, ANNOTATED]	TRUE	[BLASTED, MAPPED, ANNOTATED]	TRUE	1	F:structural constituent of ribosome; C:mitochondrion; C:ribosome; C:chloroplast stroma; C:chloroplast envelope; P:isopentenyl diphosphate biosynthetic process, methylerythritol 4-phosphate pathway; P:plastid translation	50S ribosomal chloroplastic	ctatataatcctgggcaccaaacgtgtacggcgcatgaagaacaatccctcgtgacaaatctgcgttccaaatgaccaagtccggcatgctcactctcaatgcattcaaaagataacttgcacgttttggaggacgagcaacattctaatttcgcattcaaccaacacagaaacaaatttatatcactcagctgcagtgcatcattcaagagaaaccaaaatgatattaatacatccggagtttctaatctacagccgcgttcaggcaagaattggatccttacgcagcagtgatggcttcttcagttttctttttctcttccttcaattttttccagttctcggcgttatctattatttcaccagttttgatgaggtagcgaactcgttgtccattttccagaattttatgacccaccctacttgctacattcttttctttcgagaaaagcatcacgttcgagctgtgtatagctccttctaccttaagaatctgtcctggttctccctcttccctgctcttcatatgcttcgtcttcaagtttatttccttcactatcacggtactattgtgcttaaaaatctttgttacctctccagttttacccttttcatgtcccgatatgactttcactgtatccccaaccttaacatgcattttgtgcaaaactggaaggctgtttggcttgcattccttccgctcccatcttttgagcttcacgacgatgaggcaagggtttgctgttaacttggccgggacagggtaaagagttggggggaagaggctttggccgaggaaggagttagaggagagagaaagagaggtcatggagctctgcagtgcagccatggctgccattttcgttgcttggctatgaatgtgactgagaaacggataatacagagacgagagagagagtgtgtgtaaatttacaata	938	GO:0009570-IEA GO:0003735-IEA GO:0005739-IBA GO:0030529-IEA GO:0019288-IEA GO:0009941-IEA GO:0032544-IEA GO:0005840-IEA GO:0006412-IBA GO:0006412-IEA GO:0005622-IEA	chloroplaststroma-IEA structuralconstituentofribosome-IEA mitochondrion-IBA ribonucleoproteincomplex-IEA isopentenyldiphosphatebiosyntheticprocess,methylerythritol4-phosphatepathway-IEA chloroplastenvelope-IEA plastidtranslation-IEA ribosome-IEA translation-IBA translation-IEA intracellular-IEA	19.0627	9.14109	6.83217	11.9314	0.255143	1.95162	2.07248		17.1135	13.223	12.1443	7.15559	2.93638	5.29534	2.27391		2.30703	1.63524	2.26097	0.869333	0.0205125	0.132559	0.369415		0.978688	2.29521	0.646622	0.677314	0.63732	0.221651	0.254829
Dhingra_Pear_16_GATCAG_L001_R1_001_paired_trimmed_paired_merged_contig_36024	[BLASTED, MAPPED]	PREDICTED: uncharacterized protein LOC103926634 isoform X2											Dhingra_Pear_16_GATCAG_L001_R1_001_paired_trimmed_paired_merged_contig_36024	[BLASTED, MAPPED]	TRUE	[BLASTED, MAPPED]	TRUE	1	F:DNA binding; C:nucleus	PREDICTED: uncharacterized protein LOC103926634 isoform X2	cccagaccggaggaaaacaatgtgataggagaagtagatcatggagatggtaagcctctcaaatctctggcttctgatgcattccaggcggtggataagcctaagctagtttttgacggcgacactggtatcatggaatccaatgctatgggaggtaatgcaactgaaaataaaattttggttgcagaatcacgacctgttggtgagggaatcaactctgacccacctaatcctgaatgtatggttggggaaaaattggtcggtcaaatttcttctgatcgatttggaaagaaactggaggggggagatgaaagaagcaa	320	GO:0003677-IEA GO:0005634-IEA	DNAbinding-IEA nucleus-IEA	0	0	0	0.162242	0	0.118088	0.131208		4.43115	4.87969	4.36898	5.36214	1.58762	1.46953	1.31208		0	0	0	0.162242	0	0.0454519	0.0262417		1.14203	0.59098	0.243068	1.35806	0.214797	0.125165	0.116621
Dhingra_Pear_16_GATCAG_L001_R1_001_paired_trimmed_paired_merged_contig_36025	[BLASTED, MAPPED, ANNOTATED]	pre-mRNA-splicing factor 18											Dhingra_Pear_16_GATCAG_L001_R1_001_paired_trimmed_paired_merged_contig_36025	[BLASTED, MAPPED, ANNOTATED]	TRUE	[BLASTED, MAPPED, ANNOTATED]	TRUE	1	P:generation of catalytic spliceosome for second transesterification step; F:second spliceosomal transesterification activity; C:U5 snRNP; C:U4/U6 x U5 tri-snRNP complex; C:U2-type post-spliceosomal complex; P:nuclear retention of unspliced pre-mRNA at the site of transcription	pre-mRNA-splicing factor 18	tggttgctacattcaagcaatgtgcgcgctacttgcatcctcttttcaagttctgcaggaagaagatccttcaagatgatattcgcatagcattgatggtggtggttcggtgctgcatgaagcgagactacctagctgcaatggaccagtacatcaagctggctatcgggaatgcaccgtggccaattggtgtcactatggttggcatcca	211	GO:0071021-IBA GO:0000386-IBA GO:0008380-IEA GO:0000350-IBA GO:0071048-IBA GO:0005681-IEA GO:0046540-IBA GO:0005682-IBA	U2-typepost-spliceosomalcomplex-IBA secondspliceosomaltransesterificationactivity-IBA RNAsplicing-IEA generationofcatalyticspliceosomeforsecondtransesterificationstep-IBA nuclearretentionofunsplicedpre-mRNAatthesiteoftranscription-IBA spliceosomalcomplex-IEA U4/U6xU5tri-snRNPcomplex-IBA U5snRNP-IBA	6.40132	3.53396	6.48003	5.91832	0.656664	3.76089	3.36292		8.09232	6.85702	5.05776	6.7281	3.6216	4.27827	2.84554		0.926432	0.230189	1.82581	0.673436	0.137864	0.39748	0.263238		1.00226	0.900317	0.823298	0.0580367	0.467942	0.249333	0.402431
Dhingra_Pear_16_GATCAG_L001_R1_001_paired_trimmed_paired_merged_contig_36026	[BLASTED, MAPPED, ANNOTATED]	pentatricopeptide repeat-containing At4g17915 [Fragaria vesca vesca]						6.25712e-09	0.686648	7.48031e-06	0.000232827		Dhingra_Pear_16_GATCAG_L001_R1_001_paired_trimmed_paired_merged_contig_36026	[BLASTED, MAPPED, ANNOTATED]	TRUE	[BLASTED, MAPPED, ANNOTATED]	TRUE	1	C:integral component of membrane	pentatricopeptide repeat-containing At4g17915 [Fragaria vesca vesca]	gactaaaagagggattttaaatggtgctgtccaaaatgccaatgcaaatatgatgaaactaattttcagcagcaaaagcacggccagtttttaacgtaatattcgagccacttgaattttccaccgaagcttccttgcttcatctgtatgccctgtactacgaagaccatcaaggacagctcgttgggtagccttgagtattttcttgccatctcttagacatttcatcataagcttggacgcacaacggaaccttccagccttgcaaagattgtgcaccaaagaggtgtaggtaaaggaatctttagtctccattgatttatacaagtccatcgcacgatcgatttgaccagctttacacaagccatcaatcatgcagttgaaggcaaccaaattttcacggaagccaatcattttcatatattgtaaatgttgttcagccccgataatattaccagccttacacaatccatcaattataattgtgtgggtatacttgtcacactgcagacctccattctctatttcatccatcaacttataggcagcttcaaacttaccttctctacaatacatattaagtaaagtgttataagccgctaaatcaagttcaatgccatttctcattgtctgttccatgcaagcatttgcctcttctatcctcccagtcttaactaaagcagcaacaactgtgcagtttgcaaagccatcaaaagtataccctttactcttcatctctgacataatctcgagcgcttcgtcatactgcttaaacttaaagcagcatttcataactgtagtgtaggttatggcatttggctcataacctgattcccccagttcctttagcatttttcttgcttgccccaatctgcgtgccttgcatagcccgtggataagaatattgtacgtcactaatcggggaacaaatccatgacgttgcaaattcctaaataacataagggcattatcaatgtattcatttttacaaaggccattaatcattatgttaaacgtagctgggtggggagtgagattgcgaagtaaaatatcctgaaaaactctgttggcttcatcaggttttcctaacttaaagaaacaatgcatcagaatattgtaactccatacattaggatgtatgcccgcttgtaacatttcctcaaacagatccagagattgtgataataggcaattcctggtggccccggataacaaagaattgtatgtaatgacatctggactaatcccagcctctttcattctatgaacaacagaataagctgaatccaagctaacaaaccgagaataggcattgagcaaagtattgtaagttaccacatctggaatcacccccaatcttatgccatcaattataacggcttctgctctctccagtagccgggacttacaaaacgaagctatacatatgttcaacaacctagtcgataatccagaaaccatcattcacatcaaacatactgacttcccaagagaaaaccaaccccgctgaaaaatccaaatccaaatccaaacaatgaaggcggaccaaaacaagaggaagcctggtttcgatttgggggtttcagttctgagggcatctcatgtcaaagaacaagtgaagatgttcagtcaatgataggagtcgcagtggaggagtcggagagggagggagggagagttggacgcagaaggcgctcctactccttcctggtcgagttgagtgaagtgattgaggtgccgagcagagagtagtcagagtactaggaagcgcagagaggaagag	1783	GO:0016020-IEA GO:0016021-IEA GO:0003674-IEA	membrane-IEA integralcomponentofmembrane-IEA molecular_function-IEA	3.25345	2.29427	1.83537	1.78855	0.129516	0.906611	0.946644		2.71468	1.93113	0.72728	0.69363	0.35558	0.327322	0.143645		0.468247	0.137816	0.842648	0.334135	0.0424524	0.312608	0.0177786		0.24929	0.169649	0.109596	0.118607	0.0772084	0.106698	0.0289367
Dhingra_Pear_16_GATCAG_L001_R1_001_paired_trimmed_paired_merged_contig_36027	[BLASTED, MAPPED, ANNOTATED]	probable E3 ubiquitin- ligase ARI7						0.000153813	0.590175	1.37486e-10	0.00381436		Dhingra_Pear_16_GATCAG_L001_R1_001_paired_trimmed_paired_merged_contig_36027	[BLASTED, MAPPED, ANNOTATED]	TRUE	[BLASTED, MAPPED, ANNOTATED]	TRUE	1	F:nucleic acid binding; F:ubiquitin-protein transferase activity; F:zinc ion binding; C:integral component of membrane; P:protein ubiquitination; F:ligase activity	probable E3 ubiquitin- ligase ARI7	gcctttccaaaccagactctgcctcgccttgcaagtactcaaaaaactgcctcttcgcttgctcatggtcaggcaggtagtacccataagcataagtccattttagtactcttctacactcaacaatctgcagccaggcgtcagttatgaactttagctgagactcaggttcacgctgtatgtcacttagtttctccatatgcacagttcgcatctgatgcaaatccacaagagccttttgcctcgactgctgattg	257	GO:0008270-IEA GO:0046872-IEA GO:0016020-IEA GO:0016021-IEA GO:0016874-IEA GO:0016567-IEA GO:0004842-IEA GO:0003676-IEA	zincionbinding-IEA metalionbinding-IEA membrane-IEA integralcomponentofmembrane-IEA ligaseactivity-IEA proteinubiquitination-IEA ubiquitin-proteintransferaseactivity-IEA nucleicacidbinding-IEA	0.192877	0	0	0	0	0.163372	0.130698		21.5035	15.6514	13.1749	10.1876	4.70512	5.88141	3.95361		0.192877	0	0	0	0	0.0326745	0.0816862		2.50147	4.05723	1.48116	1.43844	0.802356	0.604919	0.369308
Dhingra_Pear_16_GATCAG_L001_R1_001_paired_trimmed_paired_merged_contig_36028	[BLASTED, MAPPED]	unc-45-A [Morus notabilis]											Dhingra_Pear_16_GATCAG_L001_R1_001_paired_trimmed_paired_merged_contig_36028	[BLASTED, MAPPED]	TRUE	[BLASTED, MAPPED]	TRUE	1	P:biological_process	unc-45-A [Morus notabilis]	aacaaaataaaggaagaaaaataggtgatgtttgtaatagtaagctactgatgagttaacatgaacctcattattccagtacaaattttccccctaatacacactacatttataaaattaatgttaaattacaccccaaaataacatggatttcacactaaagaaaatcaagaacatgccgtcgtcgacgcttcaattactagtacaaatattcggacagaaactgcaaaacgaagcggatgattgcagaaactgactaaaatgaagatctgcaacttcacctccgaccctccctacgatcgaaagagaatgaaaagaatttgttttctgaacaatctactcacaacagaatttgaatccacaaactatccactgtgtataaaactaataggtcaaaagctaaaggcctgaatgtagtttacagggcagtagcaaggaaacctcaatgtgcatgattatatgatccaatccatgataatatggtagtgaaagtgtgtctaatccagtgctacattttcaagagccagaacttgacgccgtgagctcaagcgtgctccaaggcagaataaattctggaaactcgtcttcgtagtaatggctctaaccggaatgatggaattccagtctgccactttttcgcttcgtgcatctcgttccatgcttgtacgatctcgtcaattttgaa	685	GO:0008150-IEA	biological_process-IEA	11.3866	15.1007	15.2131	19.4214	0.563909	3.76348	4.13125		9.29085	8.79229	9.84916	13.1556	2.13918	2.24338	2.61727		2.0998	1.35055	5.28623	1.36152	0.108441	0.422843	0.456675		1.79279	1.57373	0.676944	0.571595	0.279344	0.414588	0.32934
Dhingra_Pear_16_GATCAG_L001_R1_001_paired_trimmed_paired_merged_contig_36029	[BLASTED, MAPPED, ANNOTATED]	auxin efflux carrier family [Populus trichocarpa]	0.01357	0.480534	3.15097e-08	0.0221826	0.0400674						Dhingra_Pear_16_GATCAG_L001_R1_001_paired_trimmed_paired_merged_contig_36029	[BLASTED, MAPPED, ANNOTATED]	TRUE	[BLASTED, MAPPED, ANNOTATED]	TRUE	1	C:integral component of membrane; P:transmembrane transport	auxin efflux carrier family [Populus trichocarpa]	attcattgtgtacttctcattaataatagtaatgctaaagctttattttctctatacaactaatcactttaatgtcatatttaattgtcgtatttaattacaagaagctcacgatgcaattaaatattttaatgactttgtctctgcgtaacaagtttcatcggctcatagtaaacataacatacagctcatatttttgttttaacgaagctttagacaattaagcatcactggcttatgagaaagtgaaagagcagatcacaagaagccactttggttgtttgttcacgaaacaaacacatcttattcaaacttcagacaaatgttactaatttaaagtagatgacaacgtacaaggaaagggagaagagagcgaacacatgctgccagaagagaagtgccgaagcctcgctgactgcgtaacccctcaagctcgcaattgctcccaataaaattgcacttggtgtcgtgtactgcatcaaaagcacaaacctgtacattgcatcgtcatcgaccagaaaattgagcttgtcagccaa	539	GO:0055085-IEA GO:0016020-IEA GO:0016021-IEA	transmembranetransport-IEA membrane-IEA integralcomponentofmembrane-IEA	6.36505	7.29098	9.90373	7.22921	0.210323	2.80431	1.75269		9.17065	7.2793	9.68439	6.68802	2.57061	2.4304	1.73711		0.67848	0.910213	0.732558	0.439453	0.0539689	0.661119	0.105378		0.410985	0.926125	0.652783	1.44774	0.148414	0.540195	0.135147
Dhingra_Pear_16_GATCAG_L001_R1_001_paired_trimmed_paired_merged_contig_3603	[BLASTED, MAPPED, ANNOTATED]	ankyrin repeat-containing At5g02620-like [Pyrus x bretschneideri]											Dhingra_Pear_16_GATCAG_L001_R1_001_paired_trimmed_paired_merged_contig_3603	[BLASTED, MAPPED, ANNOTATED]	TRUE	[BLASTED, MAPPED, ANNOTATED]	TRUE	1	C:integral component of membrane	ankyrin repeat-containing At5g02620-like [Pyrus x bretschneideri]	aagggtagtcgatattattaattataaagatcaactgttattacaatactttgcagacaacacaagataatctataatcttgtaatacttgaacaacagcagttggcaacttggcatggaacattcattcagttcggtatctgcaacagcctcacaggctcacagcccttaaggatcaaacaaaccatggatgtctgaactcatagcatagacggtaaccacataccacacacagaagaaccatggagagatcacaaatgaggaatgaagcagatatatgtgtcgtccttttacttgctcaaccgcgatactcttactttcttcatatatactccatatttctaggttaagagatagatgcttcacatcaattcggatacttaaaatctgaatcggattgtgaagccacaggtcacccaatccgttgtgtttcatttctcccaaatgaaacttaaagcgcatacatcctcttatattcgctgttcaaaatctcgtgttctgatgccatagacatagagaacgaacgagacttactctcagctctccggatgttcctcattttgctctcctccatcctatgtaaaatgacacaatagcacatggagccaatggtagtaagcatgattgtgctgcctattactgttgcatacactgcaagccacctcgagtgtgagcccaccaccacatacgtcagagaaataaaagcaatcgaaatgaagaggcaagctagccacatgagcttgttgatcacaaacacaagctgcttttttgccttctgctcaatcaccaccacagatgtctggactaccacaacagccagggagatgaagagcgccaggctgtcaaatacaaagaagatgatgaaagcggcattatttgctatgtgcgcttctccaagtgtaagccctgtcgtttcttcctcaacatattggccaggaactgtgaatatggctgcaaaagcaacagtggcaatcagcacggcaacaatagtggcattgtttatagcattgttgaggccgctaatgtggagctttttcaacttttttgcaattttctggactctggcaccggtttggcgggtctgttgaagttgggattggacatcgtgctttatgtcactcacagtctgcttcagctgctttgctggatttgcaggttttccttggtctttagaattggtggcccctgcttcctttaacacggccacaagttctggactcccatatttttctgcaatgtcaagggggctctctccagccttgttgcttgcattgatgttactaccctctttatttatggacaacagacggcgtacattctcaatacggcccttccttgtggcaatatgcaatgcattgtttcccttgttatcttccacagtcaaaactgaggggtcgggtttcagcaactccagcacaatctcctcattgtgccctttcacggccatgtgtagtgcagtttggcctttaagatcagttctaaaagcagcacttggatccttgcgtagtaaggacttgactacttccaagtgccccatccttgctgctgaatgaagcacagtctttccattattgcgggctatcttggcaagatttgagtcagtttccaaaaggagatttacaatattaatatgcccctgagtagcagccgtgtgtaaggcggttgaattcgatagatctgtggtcattgccaagtttgggaacacgtgcagaagttctttcaacacctcaagatggccctgtcttacagcaatgtggaatgggtcgtagccatttctggcggcgatggatgcagtttgaaggtccatgtgcttcaacatttccccaacaacctcagcatgcccattctccgctgaggcatagaggggggtctctccctcctggtttgtcttcgacaataaaccaattgactcattgctgttacagttctgaagaatttctctgactctaactaaattccctgctcgagccgccaaatggagttgagagtcacctcttttacccggtgactccttgctcctcctccgttcaccaccaataaagctcagctgcttctccataactatccgaaaactcttctgcttctccataaacccgcgaaaactcttctgtttctccatcgctcctcgagaacttgactgttgctcgattgccccactgaaacttggtagtttttccatccttggagcctgaaaactgctctgcctctccatgaccaatttcgcagaaaccggttgatctcaaacaaactccaacttcctagtcctcagaatcctgattctcaaatctcaaattctacttttccatgatcataaccagataaacaatttcaaccaaatttatttccttacagtaaactaataatcacaattctgcagatatatagcatctcaagaaatatgctttccaatctctacttaattattggaattccagttctttgatccaaaaaactacttaaccaaactgaaactcgccaatttggaatatcaaaacccgttgaataatgaaaacaacagaacccagaaaggaatctaaatccaaatccaacagatgacaagaaacaaaagttgaataccaattacaaagtaccttgattgtgaagctttataccttattctagtgctctgaatccgaaaagctagaacctttagataccatgcggctgaggctgaaacccaaaaccaaaggctgagactttgatcaatgatggggtatcatcactatcaccttatcaatgagtaacacaagaaccacaccccaccaacaaatttcttttctactcaactcgtacaaaactacatgagaatcgagattctataaggagacaaacagcaaggacaaacgactgctgacaacaccatctataattctataaatgatactcgggagaggagactcagtggaggagagtcccatgatgctttttacttccaagtaaagataatgtcttctatacgatcatt	2965	GO:0016020-IEA GO:0016021-IEA	membrane-IEA integralcomponentofmembrane-IEA	32.0357	50.4238	45.291	39.0031	1.35943	11.3286	12.2547		34.4862	35.4508	16.0048	27.3461	7.89746	4.94353	4.43799		3.98298	1.84382	8.00789	1.2628	0.193003	1.86368	0.382635		1.96774	2.68495	0.630665	2.74685	0.480113	0.259088	0.43113
Dhingra_Pear_16_GATCAG_L001_R1_001_paired_trimmed_paired_merged_contig_36030	[INTERPRO, NO-BLAST]	---NA---	0.000805014	0.529373	2.00696e-05		0.00730592						Dhingra_Pear_16_GATCAG_L001_R1_001_paired_trimmed_paired_merged_contig_36030	[INTERPRO, NO-BLAST]	TRUE	[INTERPRO, NO-BLAST]	TRUE	1		---NA---	ggcatgaaggatttgactcattgccaatgtcattgttatgaataaattgctgatcgtggcttctgaggactagttcgcacatcaatgcggtgtacaaaattgatgccacaacagcgtagatgattgccccctgtcaaagtgcaatggcaaccatgcttcctcgttgaagtgcaattcgcatttttaagagtagtgatgtatcatttgtatttgtatcccaaact	224			3.71561	3.60641	5.74625	8.31102	0.243673	2.3805	2.26803		0	0	0.23524	0	0.243673	0.337393	0.131208		0.914715	0.607903	1.87319	1.40923	0.0495921	0.122913	0.272273		0	0	0.23524	0	0.0374881	0.0649313	0.0495921
Dhingra_Pear_16_GATCAG_L001_R1_001_paired_trimmed_paired_merged_contig_36031	[INTERPRO, NO-BLAST]	---NA---											Dhingra_Pear_16_GATCAG_L001_R1_001_paired_trimmed_paired_merged_contig_36031	[INTERPRO, NO-BLAST]	TRUE	[INTERPRO, NO-BLAST]	TRUE	1		---NA---	ggtacaaactaaaaataaaaatatatgataaaaaatttagccataaatataaatatactaattgtaacatttttaacactaaatgaatatatttagaaataaaaaatattttattattcaaataattaatgatgttattaataccaaggaccttgatcaaaaaatgaaaatgaataaggttttaatcaaaggagtagcaaaaggaaggatgagaacctaatttctcttattatatattagggtttaggtcagcccctgtatgtttttattactcgactgcatagatatctaatactatgcatgtagtattatatatttgcatgtgtacatgcatagtattagatagcagtaattcattactatgcatagtattcgttatcaataataatacgcaaagcattagatatcaataatactatgtatggtatattagcatgtatacatccggtgggaagagaaggcttttttcatcctcctggatattgtattggagaaatacaacaaaacaggtggaattggcgtaggatagagaaaccttaatggatagtggcattcacacacccattttgacctccccatacccttgttaattttttgccattgatcttcttcaatttattcgatccgatggctgaaaattgagaggggtgtgtgaaaagtaaaaataagtgggtggatagcaccacctttttacaatcttggagttggagcccaggtttgagttcaagaaattgagaaactaaggcctgtttgtaactatttcgtttttagtttttattttttatttttttgtgctagagatagaaggaaagtttgtgagaaaaatgaggaatggagaaggatgatgggaagtggtgagagggaa	865			0.913574	0.700597	1.21188	0.703237	0.0242698	0.334923	0.237844		1.16553	0.907173	0.918543	0.637052	0.266967	0.218428	0.189304		0.0285028	0.109557	0.67098	0.125392	0.0128424	0.0222436	0.0270257		0.21271	0.123061	0.269999	0.0979562	0.0590509	0.0436856	0.103311
Dhingra_Pear_16_GATCAG_L001_R1_001_paired_trimmed_paired_merged_contig_36032	[CURVED, LINEAR, BLASTED, MAPPED]	pentatricopeptide repeat-containing At2g21090 [Nelumbo nucifera]	1.75366e-13	0.872997		0.0492353	0.0027875	5.38369e-07	0.711203	1.13035e-05	0.00058794		Dhingra_Pear_16_GATCAG_L001_R1_001_paired_trimmed_paired_merged_contig_36032	[BLASTED, MAPPED]	TRUE	[CURVED, LINEAR, BLASTED, MAPPED]	TRUE	1	F:molecular_function; C:cellular_component	pentatricopeptide repeat-containing At2g21090 [Nelumbo nucifera]	actcgtaaactcgattgtcctaggtaaggcccaaccgagttaacataatgcgcaggaggaaaacaccgtcgctgccaattcaatcgtcaccactatcggtaatgctcgccggagctgaacactcgagacccaccgatccaaccgccgccgccaacccactttaaatgaagacttcaatccaaacctctcatggtttcnnnnagcaaacgcctcgccggcaccaagcgtccctgcgtcgtccagtctcttcttaagctctgctcgcagggccacctctcgcaagccctctcctccctcgaccttctagtccaaaggggtatccgtttacccgccaagactctcgctttcctcctgcaacagtgcggcgccgccaggtccctccgagaaggcaaatgggttcacatccatttgaagctcactggattcaagcacccctctacgtttttagcaaaccatttgataaatatgtactttaaatgtgccgatgatgtagaagcccgcagggtgtttgataaaatgtcagtgaggaatttgtactcttggaacaatatgctttctgggtatgctaagatgaggaagttgagtgaggccaggagtttgtttgaaaaaatgccggaaaaggacgtcgtgtcgtggaacaccatggtcattggttgtgctcagagtggagtatgtgatgaggctttgaggttttatagagagttaaggagattgtcaattggtttcaatgagtttagttttgcgggtgttttgactgcttgtgtgaagttgaaggaattgggccttactagacaagttcatgggcaggttttggttgctgggtttttgtcaaatgttgtgctttctagttcggttgttgatgcttatgccaagtgtggggacattggatggtttcggggtatgcgaaatttggtgatatggaatcagctagtgaatttttcaatcggatgcccgagaagaaccctatatcgtggacagctgtgatttccggctatgctagaaatggtttggggcatgaagcccttgcattgtttacagagatgatgatgtatcaagttagacctgatcaatttacatttagtagttgcctttgtgcttgtgctagtatagcttcacttaagcatggtaaacaagtacatgcatctttaatacgaagtaattttagacccaacacaattgttgtgagctctcttatcgacatgtattcaaaatgtggggatttgggggcaggaagacgagttttcaagctcatgggtgataagcaagatactgtattatggaacacattgatatctgccttagcgcagcatggtaacggtatagaggcaatgggattgtttgaggagatggtcagatcaggagtgaagccagataggactacctttgtggtcattctcaatgcatgtagtcattctggtctagtgcaggaagggcttagttttttccagtccatgactagtgatcatggcatttttcctgatcaagaacattatgcatgcttagttgatctcttgggtcgagctggacattttgacgagttaatcaaccagctcaagaatatgccatgtaaagctggcgatcaagtttggaatgcattactcggtgttagtagaattcatgaaaacacagagctgggaagaaaagtggccgaacaccttattgagttggagcctcaatcttctggtgcctatgtactactttcaagtatatatgccaaacatgggaaatgggagttggtggagaaggtgagacagcttatggatgagagacaagtgaggaaagagcgggcccttagctggatagaagttgaaaatagagtgaatgcgttcactgtatcggatcagttgcatcctctgaaagaagatatatactcagttttggaacaattagctggccagatggaagaagatgtttcggtacctaattctgtgaggtaaaagtttgatggtttgttactttggggtttgaatagggagaactggtgatataacatatccattttgtagtttgtaacatgtttttaagctaccgttttcatattctttagatttgaatctcaaaaa	2063	GO:0005575-IEA GO:0003674-IEA	cellular_component-IEA molecular_function-IEA	1.36381	1.17649	0.934325	2.24979	0.0244227	0.543405	0.329707		2.08204	1.78303	0.827014	1.15405	0.348024	0.185206	0.187241		0.024783	0.103803	0.024277	0.189737	0.00352511	0.0893879	0.0366341		0.101962	0.312947	0.169944	0.113648	0.01271	0.0353098	0.016659
Dhingra_Pear_16_GATCAG_L001_R1_001_paired_trimmed_paired_merged_contig_36033	[BLASTED, MAPPED]	pentatricopeptide repeat-containing At2g21090 [Nelumbo nucifera]	9.55262e-05	0.645978	0.00793706	0.00343929	0.00232023						Dhingra_Pear_16_GATCAG_L001_R1_001_paired_trimmed_paired_merged_contig_36033	[BLASTED, MAPPED]	TRUE	[BLASTED, MAPPED]	TRUE	1	F:molecular_function; C:cellular_component	pentatricopeptide repeat-containing At2g21090 [Nelumbo nucifera]	cagttctccctattaaaaccccgcaaagtaacaaatcaacaaacttttacctcaaggaattaggtactgaaacatcttcttccatctggccagctaaatgttccaaaactgagtatatttcttctttcagaggatgcaaccgatccgatacagtgaaagcattcactctattttcaacttctatccaactaagggctcgctctttcctcacttgtctctcatccataagctgtctcaccttctctaccaactcccatttcccgtgttcggcatatatacttgaaagtaatacataggcaccagaagattgaggctccatctcaataaggtgttcagccacttttcttcccatctttgtgtttccatgaattctactaacaccaagtaatgcattccaaacttgatccccacctttacctggcatattcttgagctggttgattaactcgtcaaaacgtccagctcgacccaagagatcaactaagcatgcataatgttctacatcaggaacaatgccatgatcactagtcatggactcgaaaaaactaagcccttcctgcactagaccagaatgactacatgcattgagaatgaccacaaaggtggtccgatccggcttcattcctgatctgaccatgtcctcaaacgtccgcattgcctctataccgttaccatgctgtgctaaggcagatatcaatgtgttccataatacagtatcttgcttatcacccatgagctcgaaaactcgccttcctgcccctaaatccccacattttgaatacatgtcgataagagagctcacaacaattgtgttgggtctaaaattacttcgtactaaagacgcatgtacttgtttaccatgcttaagtgaagctatactagcacaagcacaaaggcaactactatacgtaaactgatcaggcctaacttgatagaacatcatctctgtaaaaaatgcaagggcttcatgccccaaaccatttctagcatagccagaaatcacagctgtccacgatacagggttcttctcgggcatccgattgaacagttcaccagctgattccatatcaccaaattttgcataccccgaaaccagtgttgtccaaacaagaacatccttcacaggcatgctatcgaatactttcctcgcatctctcatctccccgcattttgcataagcatcaacaaccgaactagaaagcacaacatttgacaaaaacccggcaaccaaaacctgcgcatgaacttgcctagtaagccccaattccttcaacttcacacaagcagtcaaaacacccgcaaaactaaactcattgaaaccaattgacaaccttctcaactctctataaaacctcaaagcctcatcacaaactccactctgggcataaccaatgaccatggtgttccacgacacgacgtccttctccggcattttatcaaacaaactcctggcctcgctcaacttcctcatcttagcatacccagaaagcatagtgttccaagagtacaaattcctcacagccattttatcaaacaccctgcgggcttctacatcatcggcacacttaaagtacatatttatcaaatggttggctaaaaacgtagaggggtgcttgaatccagtgagcttcatatggatgtgaacccatttgccttctcggagggacctggcggcgccgcactgttccaagaggaaagcgagagtcttggcgggtaagcggatacccttttggactagaaggtcgagagaggagagggcttgcgagagattgccctgagaacagagcttgaggagagactggacgacgcaggaaggcttggtggcggcgaggcgtttaggtttggtcagaggagggagagaggaggaagagaaagagggcattgcagagtgataccatgagaggtttggattgaagtcttcatctatggtgggtttgtggcggcggcggcggtggttggatcggtgggtcttgagggttcagctccggcgagcattgccgacagtggatagtggtgatgattgaatggacagtgacaactgacaatgggcctctggacattgatccgaccattgttttttgatccatcccgtgttaactcggttcggccttacccggtgacccaattcctaattctttttttctttttttttttttaatgaaaaaaatcaagcaggcttgaattaagccggccggataacacaaccatttcatcccggtaagttagagtagttttaagataatgattggtaaaagactaaggatagaaatcaagtctacgggaattacatttgcaaatgtaggccttaaaacatctctaatgtagggctgggcaaacgggtcctggacccgcgggtaggggcgggtacccgttgtttggggcaggtaagggccgggtccaaaatttctaaacacaaaacggggcggggcggttcgggtataccatattaacggggcggggcggatcttgaaatagaagtgg	2481	GO:0005575-IEA GO:0003674-IEA	cellular_component-IEA molecular_function-IEA	1.5775	4.64084	3.06972	1.85852	0.0541546	0.524622	0.528007		1.30825	1.43086	1.23489	0.798533	0.279234	0.24708	0.121848		0.282666	0.0975486	0.521269	0.0581472	0.0150418	0.0454415	0.0178298		0.288925	0.190112	0.139804	0.144204	0.0511072	0.0161438	0.00775523
Dhingra_Pear_16_GATCAG_L001_R1_001_paired_trimmed_paired_merged_contig_36034	[BLASTED, MAPPED, ANNOTATED]	RNA-binding family isoform 1 [Theobroma cacao]											Dhingra_Pear_16_GATCAG_L001_R1_001_paired_trimmed_paired_merged_contig_36034	[BLASTED, MAPPED, ANNOTATED]	TRUE	[BLASTED, MAPPED, ANNOTATED]	TRUE	1	F:nucleotide binding; F:nucleic acid binding	RNA-binding family isoform 1 [Theobroma cacao]	ttttttgtgcgtccaggacccggtgaaccattgacaaccccggttctgtttaaaatgtgctgatcctccttaggaacagccttctttgcttccacctaaaattgaaaacaacaaacttaacaaaattattagtgccatcctaagttcgcgtgttgcagattccaaataaccaattgcaatttgaattgattgactcaaatctagtgagaatacagataatcgaactaaacggttttgtttcgttaaccataaatgcgaactaaacgtcatgtctatgagaatatgatccttactaaaaatacaagtctataggacaaattgcagcactgcaactaaaatcctacaacagaattgacataacgatagatcagaagcgatactcactgtgcggcaatcgatcatgtgcttatccatgacaactctttctgcaaccgcaggatccgcaaagacaacaaa	456	GO:0000166-IEA GO:0003676-IEA	nucleotidebinding-IEA nucleicacidbinding-IEA	5.09752	4.16487	6.1972	3.94256	0.128907	0.635325	1.0865		1.23769	1.34365	2.82813	0.707207	0.469588	0.211775	0.147322		0.54937	0.714288	0.854239	0.283699	0.00920761	0.0970082	0.208141		0.755889	0.556319	0.217099	0.113679	0.0478441	0.0786699	0.0512658
Dhingra_Pear_16_GATCAG_L001_R1_001_paired_trimmed_paired_merged_contig_36035	[BLASTED, MAPPED]	sulfhydryl oxidase 2 isoform X2						1.65116e-05	0.740986	0.000807872	0.0121612	0.00403836	Dhingra_Pear_16_GATCAG_L001_R1_001_paired_trimmed_paired_merged_contig_36035	[BLASTED, MAPPED]	TRUE	[BLASTED, MAPPED]	TRUE	1	C:cell; C:membrane; C:integral component of membrane; F:oxidoreductase activity; F:thiol oxidase activity; P:cell redox homeostasis; P:oxidation-reduction process	sulfhydryl oxidase 2 isoform X2	tcaggttggccttaattgatcaaactgcacatgctttctgaaattctgaaatatctaaaacagtcagattctcattctcatccaaggacccgatgatgtttaaatactctacggcgttttgcacatatttccatgtgatctcaaatatttggagaaactcacatgatccatcatccatgtgatctatcttctttttcaaatgggtaacctccaatcgatctaatatcagtgagtgaagaattagactatggcaaaggaggcaggggtgtctccaatgactgcatcaaagctggtggcgttcaaatctatggcaaagtcgcaagctgatgttcaaattcctgattttccaaaaaataataggatcgccagaacgttcggtaaatgtgagactgaccaagcaaggaaccaaaccgcaaaatatcctcttagccaggaaaactctcagttgtagaaaattaacttcccagcgatgcaaaaacaaccggtgctcaaacggaaaacaaaatcagaaatagatccaaccaaaatcggtgcaaatcaaacataaacaaacgcaaaaaccgcgaatatgatctcttgtctaggcttggaagctacgaaattgaagaatctattcctcatattgattctacttgatatatcattagtaggatcactaaatcatgaaattatccaaaaatcctatatcgtagaaaattgaaaattgcaggtaatcaaaagcttaagaattttacacagaagaactaattttcaaataattaaatatata	769	GO:0016491-IEA GO:0045454-IEA GO:0016020-IEA GO:0016021-IEA GO:0055114-IEA GO:0016972-IEA GO:0005623-IEA	oxidoreductaseactivity-IEA cellredoxhomeostasis-IEA membrane-IEA integralcomponentofmembrane-IEA oxidation-reductionprocess-IEA thioloxidaseactivity-IEA cell-IEA	2.18828	1.01423	3.33037	2.69873	0.136498	1.94919	1.46872		2.64206	1.63476	1.2619	5.01296	0.671569	1.31038	1.2667		0.742981	0.310089	0.506546	0.538837	0.0218396	0.60324	0.0615301		0.195437	0.537049	0.148088	0.247847	0.194038	0.214818	0.240979
Dhingra_Pear_16_GATCAG_L001_R1_001_paired_trimmed_paired_merged_contig_36036	[BLASTED, MAPPED]	sulfhydryl oxidase 2 isoform X2											Dhingra_Pear_16_GATCAG_L001_R1_001_paired_trimmed_paired_merged_contig_36036	[BLASTED, MAPPED]	TRUE	[BLASTED, MAPPED]	TRUE	1	C:cell; C:membrane; C:integral component of membrane; F:oxidoreductase activity; F:thiol oxidase activity; P:cell redox homeostasis; P:oxidation-reduction process	sulfhydryl oxidase 2 isoform X2	tcaggttggccttaattgatcaaaccgcacatgctttctgaaattctgaaatatctaaaacagtcagattctcattctcatccaaggcctcgatgatgtttaaatactctatggcgttttgcacatatttccatgtgatctcaaataattggagaaactcacatgatccatcatccatgtgatctctcttctttttcaaatgggtaacctccaatcgatctaacatcagtgagtgaagaattagactatggcaaaagaggcaggggtgtctccaaggactgcatcaaagctggtggcgttcaaatctatggcgaagttgcaagctgatgttcaaattcctgattttccaaaaaataataggaccgccggaaccttcggtaaatgtgagactgaccaagcaaggaaccaaaccgcaaaatatcctcttagccaggaaaaccctatcagaaatagatccgaccaaaatcggtgcaaatcaaacttaaacaaacgcaaaaaccggtaatatgatctcttgtctaggcttggaagctacgaaattgaagaatctattcctcatattgattctacttgatatatcattagtaggattgctaaatcatgaaattatccaaaaatcctatatcgtagaaaattgaaaattgcaggtaatcaaaagctcaagaattttacacagaagaactaactttcaaataattaaatatataattacgaaagaaacgatacatgtgtatggaggt	740	GO:0016491-IEA GO:0045454-IEA GO:0016020-IEA GO:0016021-IEA GO:0055114-IEA GO:0016972-IEA GO:0005623-IEA	oxidoreductaseactivity-IEA cellredoxhomeostasis-IEA membrane-IEA integralcomponentofmembrane-IEA oxidation-reductionprocess-IEA thioloxidaseactivity-IEA cell-IEA	2.43578	1.3742	3.9258	3.01121	0.153195	1.98586	1.18584		4.44889	2.26511	3.14587	4.15189	0.919168	1.55464	1.19151		0.58212	0.176073	0.692892	0.51063	0.059778	0.458041	0.188096		0.645318	0.819536	0.607482	0.287458	0.210087	0.157954	0.127757
Dhingra_Pear_16_GATCAG_L001_R1_001_paired_trimmed_paired_merged_contig_36037	[INTERPRO, BLASTED, MAPPED]	PREDICTED: uncharacterized protein LOC103928555						2.23847e-05	0.612416	4.46053e-08	0.00205489		Dhingra_Pear_16_GATCAG_L001_R1_001_paired_trimmed_paired_merged_contig_36037	[INTERPRO, BLASTED, MAPPED]	TRUE	[INTERPRO, BLASTED, MAPPED]	TRUE	1	F:nucleic acid binding; F:protein dimerization activity	PREDICTED: uncharacterized protein LOC103928555	gttgcaaagcttgtcatcctcttatctctctctccctctaaaactctctctctctctctctctctctctctctactctgtgtttctgaaaccctatctctctctcctagcatgtcctcatccgatacaaaatcttcatcatgaagttctcttacttcaacatttctaaaacttctcctagcctctagggaactacccacctccaatgtctctccatccattcccgaatcaagctcaacttcttcatcactaccctccacaatacattcttgcgtcatactagcttcacttgcaagtaatatatccactttcttctccttctttcttttcttcttgtttatgatctttgcattgaattggacagactaaattatttaatcttgttgtatctaatctattcattttctttgtatgtattcccccaaaagtactcaaattcctctcacaactgaatgaacttgtagtcaatgagagaatctttataaccatcatttgcaaattaggtatacaatttccataaatataccaccattaaactaaagaaggaaaaaaaacacaattagtaaagaaaaataagtagcatagccaaatttaataaataaaatacaagcatatgtgaatattaatacccggattatagttgtcatcattctcaacgcatccaacatcgcccaaatgtcttccaaattcatcatctttttgtcatacttatgcatctcaaacatttgtcacttggttttggacatcatatatcgggaaataacttccaatttcttcaacacacttgtcaacatattcaaagatgtattctccagtgagtgcttcactagggcattccttggaagaaagaaatatggtgttttccttgcaattgagatacaaattcaatatgcttctccttttcaggtcgctcaaaccatcggtcataattaagcaaccattcaaagcccacccttcttcattcttcttgagtgaatttttcactctctacctcttctttcaatataggctttcttaaatcgtattggcttgaaggttggtaacccgagcccaattgatcaactgcttgcacaaagcgtttgaaactatcatcatcaatggcatggaaatgcatttcggctttatacacccatcgagccaaaaattgatacttgatgagctttatcctcccaaattgcatcatggaagttttgttgccccgtcttcttgcttttttgaagaattgggattgattgtggatccc	1242	GO:0046983-IEA GO:0003676-IEA	proteindimerizationactivity-IEA nucleicacidbinding-IEA	2.64712	1.73899	3.98422	4.4191	0.185931	2.0182	1.58887		7.96088	4.63287	4.16571	2.79053	1.01417	1.21363	0.848524		0.237498	0.331751	0.999332	0.0835729	0.0371863	0.285833	0.134077		0.466308	1.69234	0.495934	0.358246	0.0719514	0.248512	0.110839
Dhingra_Pear_16_GATCAG_L001_R1_001_paired_trimmed_paired_merged_contig_36038	[INTERPRO, BLASTED]	serine threonine- phosphatase 7-like [Prunus mume]											Dhingra_Pear_16_GATCAG_L001_R1_001_paired_trimmed_paired_merged_contig_36038	[INTERPRO, BLASTED]	TRUE	[INTERPRO, BLASTED]	TRUE	1		serine threonine- phosphatase 7-like [Prunus mume]	ccaacataaagggaaatgtagccgcattcacaaagtctttggatgaggataaagtcaaatgtagagcccaattagaagaagccaaaagtaagaagaaacataggaataaacacaaccaggaaatgagggaagaggttcagcttcaacaaattgaagaggaagaagacattgatgttgttgggtcaaggaaaaggtcgcacactcttggattaggataggggatccacaatcaatcccaattct	243			2.23086	1.7483	2.20049	3.28418	0.0863924	1.365	0.881202		0	0	0	0	0.0172785	0	0		0.137866	0.61969	0.674366	0.0606935	0.034557	0.034557	0.137144		0	0	0	0	0.0172785	0	0
Dhingra_Pear_16_GATCAG_L001_R1_001_paired_trimmed_paired_merged_contig_36039	[INTERPRO, BLASTED]	PREDICTED: uncharacterized protein LOC103406108											Dhingra_Pear_16_GATCAG_L001_R1_001_paired_trimmed_paired_merged_contig_36039	[INTERPRO, BLASTED]	TRUE	[INTERPRO, BLASTED]	TRUE	1		PREDICTED: uncharacterized protein LOC103406108	ccaacataaagggaaatgtagccgcgttcacaaagtcttcggatgaggataaagtcaaatgtagagcccaattagaagaagccaaaagtaagaagaaacataggaataaacacaactaggaagtgagggaagaggttcagcttcaacaaattgaagaggaagaagacattgatgttgttgggtcaaggaaaaggtcgcacactcttggattaggataagggatccacaatcaatcccaattct	243			0	0	0	0	0	0	0		4.63489	4.76671	3.95598	1.72852	1.53778	1.8488	1.57234		0	0	0	0	0	0	0		1.63685	1.62978	1.31922	0.687125	0.0962025	0.311492	0.282861
Dhingra_Pear_16_GATCAG_L001_R1_001_paired_trimmed_paired_merged_contig_3604	[BLASTED, MAPPED, ANNOTATED]	LEC14B homolog						0.000638288	0.5334	1.97305e-14	0.00686986		Dhingra_Pear_16_GATCAG_L001_R1_001_paired_trimmed_paired_merged_contig_3604	[BLASTED, MAPPED, ANNOTATED]	TRUE	[BLASTED, MAPPED, ANNOTATED]	TRUE	1	C:Cul4-RING E3 ubiquitin ligase complex	LEC14B homolog	tatgtagccaatgactgatcatttggatgtttcagagttcttgcatgagctgggtacttcatccatctgtaatcccagtcacaatctgtaagcctagggtagatagctctagaggacatctttcttatatcccagagtttggttgtctggtccttcccgtttgatattaagtaacgcccgtctccccggctatcaataaatgtaacgccttctagatgtcccatcaggaccccagatgcttgtccgttcgtcattaagcagcgtctgtcccacaccttacagaggttgtcgtcactgccagaatatatgagatggccggtctcatcggcaaagcacacagtgtttacatcagactggtgagctggtattcggaggctaactttatttgcttggagatcataaacatatattgaagcatcactacttgcagcaacaagctcttgcccatcagttgaaaatttaactgagaaaatttcaaattcatcctcatcgccttcaatagaaaaatccagaccttcatgaatttccgtaacatttgcaagtgactccgtcgtagaagatcccacattcacaatattgacaaccggtgtcatgctagcataaacaagataacgttggtccggtgatagagatgtatcggtaatagtccatctcaagcttttggtcaggatatccttctgaaccttccatcccttttcaacattatatattctaatatggcctccctgaaatccagcaacaaaaaacaaaccatcattcgaaaattgagaaacataagcaggacttccggactggtccaccccccaaggaccatttatgggcagataccggctcaaaacatggcaacaatctgccaacgagaatcttccccgccctgaataattactttcacgaccggccagcattttcatcgttgaaaccggtaacctcaacttcccagccacatccccgctcaaaagtcggtggggtcttgatcgatgcttagtgagttgagcaatttcatgatcaaaatcattggatacttcatcaggtcctttacttgaaccggaaccttcagcaggatttccgctatcacaggcgctattatctttaccaaacctcgctctgtaactcattttgttttctaattttaacccaataccaactactcaatggacctttataacaaattatcaacgtaatttagttctgatcatggttaaacgtggccaatcgagtttcgatctctacgaattggaggagaggagaaaggacgtgcgattttcaactgagcccgagagtggaacgatcgccgccatgaatggattttgtgtggaaggagaggtcgttaaggtggagctatacgtgtttaaatgcagggcgtggtcatggtgaaacaaatgatgatgagtgga	1394	GO:0008150-IEA GO:0080008-IEA	biological_process-IEA Cul4-RINGE3ubiquitinligasecomplex-IEA	24.3543	20.7005	24.7601	23.9287	0.43071	4.46071	4.43963		29.2501	25.6586	22.9597	22.2652	5.55104	5.67453	4.89744		2.81937	0.708689	2.24228	1.36767	0.0473366	0.51381	0.086407		1.39231	2.65402	1.26412	1.26151	0.685345	0.527678	0.113699
Dhingra_Pear_16_GATCAG_L001_R1_001_paired_trimmed_paired_merged_contig_36040	[INTERPRO, BLASTED]	TMV resistance N-like	0.00020937	0.569802		0.00487095							Dhingra_Pear_16_GATCAG_L001_R1_001_paired_trimmed_paired_merged_contig_36040	[INTERPRO, BLASTED]	TRUE	[INTERPRO, BLASTED]	TRUE	1		TMV resistance N-like	agtaacacggaaactccaaatgttgaagccatattccttaatctgttttactttgcaaagcgaccattgagacatgcagacttcagagtgatgtctaacctaagattgctaattgtcgatggtggctacacaatcaacatttctctagaccttcccgattctcttcgttatcttgagtggtggggatatccactggaatctttgccgtcaactttttctgcggaaaatctagttgagcttcatatgccaaatggcaa	257			1.12976	1.12801	2.89894	3.48606	0.47378	2.3689	1.74808		5.19175	5.13009	1.66215	1.09637	2.09117	2.54861	0.669827		0.285266	0.269734	0.938249	0.211979	0.0163372	0.534904	0.145209		2.41343	2.43036	0.174528	0.548226	0.554745	0.594235	0.0816862
Dhingra_Pear_16_GATCAG_L001_R1_001_paired_trimmed_paired_merged_contig_36041	[INTERPRO, BLASTED, MAPPED, ANNOTATED]	PREDICTED: uncharacterized protein LOC103432760											Dhingra_Pear_16_GATCAG_L001_R1_001_paired_trimmed_paired_merged_contig_36041	[INTERPRO, BLASTED, MAPPED, ANNOTATED]	TRUE	[INTERPRO, BLASTED, MAPPED, ANNOTATED]	TRUE	1	F:DNA binding	PREDICTED: uncharacterized protein LOC103432760	tactctgtttttctggttttcaatacacgcatatattctatctgggttttcgatatttcgtggagggggacaacgaaattggcgggaaccaactgccgaattacgtgattctgagaactgggttttgctcagattcgccataaaaattgaaagtttgttcgcttttctttgaattttgaggaaaagttcaagaattattcatggcgaacccatctgggaaccaccaagaacctagccacacttcgtcgtccttcaacggcaccaacccgagtaacggaaactccgtgccggtgtcggctccggagagttccggcgccgccatgaccatgaaacacaacccgggtatttctat	352	GO:0003677-IEA GO:0008150-IEA GO:0003674-IEA	DNAbinding-IEA biological_process-IEA molecular_function-IEA	0.271392	0.12749	0	0	0.0477122	0.54869	0.54869		2.42899	0.909731	0.916987	0.647432	1.21666	1.07352	0.823035		0.135986	0.12749	0	0	0.0315586	0.0519931	0.0976352		0.933333	0.525248	0.261346	0.123037	0.0357841	0.291445	0.0546611
Dhingra_Pear_16_GATCAG_L001_R1_001_paired_trimmed_paired_merged_contig_36042	[INTERPRO, BLASTED]	PREDICTED: uncharacterized protein LOC103450507											Dhingra_Pear_16_GATCAG_L001_R1_001_paired_trimmed_paired_merged_contig_36042	[INTERPRO, BLASTED]	TRUE	[INTERPRO, BLASTED]	TRUE	1		PREDICTED: uncharacterized protein LOC103450507	ataacttctgaatctaggcgatggagctcccttttccgtagtgattctttgatcattatttttcttcttgatatctgattctgtttccatagctcgaccatcccccgtgcccaccttgtcctttggaccaaatgacactccatactttttcaagtttgctgctgcattccccatttctgaagggaacttcttatctgaatattttcccttccccttatcaagcatcatatctgagtgatttcttccaagagacctgggaaaggatatctttttctgcccatgaatggcattctttgaagcagttttggagtcctggaagcgcatatctttacggacagatggtttgacaccctgcgaaaggccgttcttttgagacgacttgacactagaacgcgaagagggttgctcagcatttgtcccattgcgaactacaacagatgatgtagatgatccaatagccctttccaaggatgaccctccgctaactttttcaggaaaaggcttctgcttgtgcttccatttctctagtcgaccccaatccaaaaccccaacattcaaaaccttctcttggtttttttctcctctcgcagggcgttgaagataaccgggcaagtttgacatgtgcttgaccagctcatcaactttagctgcatcattccccttcccattttgacttcccgaaaacttttcttggcccacagcatcatcacctgcatcttttcttgctttacaatgcacatcattctgctgcaaaccaacaccagttctcactttcgccttctctacatgtcttgttcttcgactggtttggcgctgcacaacattgtcttgcacttttgaggtacttcccatatcttcagcaggttcgccagaagaaaaaagccgcgagcgccgccgctgtagcggtttcggttcaatcggccgttgttgggatctgcgtgcttgcgaaaggctgcgttttcgttccgccggaggcggaggaggcgagcattcagaggagagagaggacagagacaaatctgcaacgttcacactgtcactgtgcttttgctgactcttgtcagtctgagctagagagagaa	1082			1.61843	2.04994	1.51691	1.41443	0.0543266	0.275513	0.628636		1.90142	1.59847	0.543729	1.36615	0.40745	0.232828	0.306557		0.310755	0.114167	0.224302	0.0742699	0.00776094	0.0279825	0.0355651		0.40044	0.532888	0.0379539	0.586465	0.105632	0.0775124	0.0563671
Dhingra_Pear_16_GATCAG_L001_R1_001_paired_trimmed_paired_merged_contig_36043	[INTERPRO, BLASTED, MAPPED, ANNOTATED]	histone-lysine N-methyltransferase NSD2						0.000368262	0.577229	8.81463e-06		0.00655426	Dhingra_Pear_16_GATCAG_L001_R1_001_paired_trimmed_paired_merged_contig_36043	[INTERPRO, BLASTED, MAPPED, ANNOTATED]	TRUE	[INTERPRO, BLASTED, MAPPED, ANNOTATED]	TRUE	1	F:N-acetyltransferase activity; P:metabolic process; F:zinc ion binding	histone-lysine N-methyltransferase NSD2	gctgtgtgaagtgtggtaaaggaaaccctaaggaggatagaaataatggtcttgtgatatgtggccaatgtgataaaaaataccactatgggtgcctgaggaatgaaggggttgaggaattggaaagggattccaaaggaaactggttttgcagcagaaaatgtgagggcatatatctggggatcaacaagattgtggggaaaagaattctggtgggtcctgacaatctgacctggacactgtttaggccttctcctccatctgatactgatatggaggacttgacagaaaactacagcaagctcaatttggctctgagtgtgatgcacgagtgtttcgagccttctcaggatccttacacgaaaagagacattgtcgaggacattattttcaacagagagtcggacctgagccgcttgaacttcagaaggttttacacactgcttttggagagagatgaggaagtgattaccgtcgcttgtgtgaggatctacagtgaggtggtggaagtgcctctggtggcaactaggttccattatcgtagacaaggaatgtgtcgtgttctgatggatgagcttgaaaaccagctcgccaacttgggagttgagagactgattttgccttctgcatctagcacactggatacatggactagcacttcatttgggttttcaaagatgacacctaatgaggggatgcagtttctcaattatatactttcatggatttccagggcaccatcatgtgccataaagtattgaaacagaccaactctgcgacgcaagcaatcataccatttgaaggaagtaccaaatttgatgaattgcctggtgccatctctacagtaactcaggaggaagacaatcagccggagaatggagctttagaccaagaattggggaatattgcctccggtcacaagttttttattgacgatgttgactgcatgctattggacaacaacgaacctagtttcttggcatggtacaacgaacagaactttaggttgattccagaatcttgtaagggtgtaactagtagaaatgaggatca	1053	GO:0008152-IEA GO:0008270-IEA GO:0046872-IEA GO:0008080-IEA	metabolicprocess-IEA zincionbinding-IEA metalionbinding-IEA N-acetyltransferaseactivity-IEA	2.06583	1.80489	2.68782	2.57472	0.143544	1.09652	1.04867		2.63801	1.82264	1.8729	1.05505	1.00082	1.23608	0.586139		0.520757	0.0722872	0.36234	0.411342	0.0276251	0.18664	0.148498		0.445274	0.0860946	0.369289	0.220854	0.214243	0.202806	0.0730892
Dhingra_Pear_16_GATCAG_L001_R1_001_paired_trimmed_paired_merged_contig_36044	[INTERPRO, BLASTED, MAPPED, ANNOTATED]	E3 ubiquitin- ligase RING1 [Morus notabilis]						0.00120624	0.52108	0.000113082	0.00959495		Dhingra_Pear_16_GATCAG_L001_R1_001_paired_trimmed_paired_merged_contig_36044	[INTERPRO, BLASTED, MAPPED, ANNOTATED]	TRUE	[INTERPRO, BLASTED, MAPPED, ANNOTATED]	TRUE	1	F:catalytic activity; P:ubiquitin-dependent protein catabolic process; F:zinc ion binding; C:intracellular part	E3 ubiquitin- ligase RING1 [Morus notabilis]	aacagccttgtacaattgaagagaagaaactgtgcactaccttttttttcctttcttttttgtgtgcagtgttaatatctttttcctttttctccttaaatgcctttgatttgtaacgtaagcaacgcgttcgttcatggtaaagaggacaaaaatcttttagcattgtcgataacgaatacaatgacattcgtctttgccaagactcaagaaactactcttacattacacattgcatatcaacttctgctgcattttctatttaccttaaaactatcaacgccgaaatttatccatttagccttcgtgcacctagctcagatactcatagcagctagctaatgcatcaagtcccctgcacttcagtaccaagcacaacaccggaaactttccataagactccctccattgtcggtaacatagcagaaagctgaatggctcaacgcaatcaattaaatcattagttccttcgtgttggttagaaacacggattgacctttggttaaaagtgatatacaaatcaacaattgctatggatttatatgaatgatcacatatcaacacgcaaacacacaaaatttatacagaagcggccataccaagacaagaaccttgccatcaactatcaaacaccgcgatttcgaccataatctcgttaggccaatgtgatcaagccagcaggtgtggcaactttcgcaatccaatccaatccaatgcaatcaagtgggcatcttgaagcggcaataggggcacatgtgacttctcttcagccattcaacaatgcaatctttatgatacagatgattgcagggcatgagcacaacctccaatccggtcgaaagctcctccaaacagatgctacattccttgctcacacccaaattctcaatgtttacagtctttagtccggcacccaatgacttggcgcccgggacaggattataaacccgcccagattccacaatagccctctcaatctgttcccggtcatcaaaaggggtcacagcaaggacatccaaatccagcgggactactatcggctcagcatattcagagtcccgggtaatctccacagccaaagcataaacttccggcaccagagtctccacaaagtccatggaaactccagtcccggatagaatggtctggattgtttctcgggtctgtgagaaaaacacatgaaaggggacaaggaacgattgttggattgaattgagtgggacaatcaggtcctgggggaagaacagttgcagttggtgggtgaagttgaagcggaagatgaaacagtcgcaggataggaggtggtgggtgtttggtaggacttggttttgctgagtgattgagtattggtagagggtggaagccattggagagctcaaagaaacaaactgtgaggaaggggaagtagcgaaggggttcgttctaaaagttttgggaaaattcttttggtccgaacccat	1460	GO:0008152-IEA GO:0061630-IBA GO:0005737-IBA GO:0008270-IEA GO:0043161-IBA GO:0046872-IEA GO:0000209-IBA GO:0042787-IBA GO:0016874-IEA GO:0005634-IBA	metabolicprocess-IEA ubiquitinproteinligaseactivity-IBA cytoplasm-IBA zincionbinding-IEA proteasome-mediatedubiquitin-dependentproteincatabolicprocess-IBA metalionbinding-IEA proteinpolyubiquitination-IBA ubiquitin-dependentproteincatabolicprocess-IBA ligaseactivity-IEA nucleus-IBA	1.62111	1.30901	1.22965	1.10141	0.0402612	0.379606	0.388233		2.17604	1.8182	1.16688	0.819651	0.43137	0.684441	0.304835		0.118304	0.132189	0.25259	0.0976034	0.0028758	0.09225	0.0258822		0.236221	0.445643	0.234662	0.178118	0.0651355	0.0491417	0.0600485
Dhingra_Pear_16_GATCAG_L001_R1_001_paired_trimmed_paired_merged_contig_36045	[INTERPRO, BLASTED, MAPPED]	neurofilament heavy polypeptide [Prunus mume]											Dhingra_Pear_16_GATCAG_L001_R1_001_paired_trimmed_paired_merged_contig_36045	[INTERPRO, BLASTED, MAPPED]	TRUE	[INTERPRO, BLASTED, MAPPED]	TRUE	1	F:zinc ion binding; C:chloroplast; C:chloroplast envelope; P:carotenoid biosynthetic process; F:metal ion binding	neurofilament heavy polypeptide [Prunus mume]	ccaaaggaagtgagcagcaaaccccaagaggatcgtgaaaataaactagggtcgaaagaaatgagcagccaaccccaagaggatcttgaaacaaaccaagggtcaaaggaagtgagcagcaaaccccgagaagatgttgaaacaaaccaagggtcaaaggaagtgagcagcaaaccccctgaggatcctgaaacgaaggttgggacaagggaactgagcagaaaatccccaaaggatgttgaaaaaaagctagcaccaaaggaagtggacaacaaaccccccaaggatcctgaaacaaaggttgggccaaagggaccgagcagaaaatccccgcaggatgttgaagaaaaactagagccaaaggaagtggacagcaatccccaagaggatcatgaagcaaaaatcggg	408	GO:0009507-IEA GO:0008270-IEA GO:0046872-IEA GO:0009941-IEA GO:0016117-IEA	chloroplast-IEA zincionbinding-IEA metalionbinding-IEA chloroplastenvelope-IEA carotenoidbiosyntheticprocess-IEA	1.45089	1.9335	2.06936	1.73079	0.0514543	0.493961	0.36018		0.450663	0.65403	0.522888	0.676125	0.565997	0.802687	0.339598		0.543553	0.189179	0.335337	0.189844	0.0102909	0.155389	0.0272271		0.0821324	0.471617	0.12259	0.202903	0.072036	0.106946	0
Dhingra_Pear_16_GATCAG_L001_R1_001_paired_trimmed_paired_merged_contig_36046	[INTERPRO, BLASTED]	PREDICTED: protein OSB1, mitochondrial-like						0.00364396	0.366499			0.0442848	Dhingra_Pear_16_GATCAG_L001_R1_001_paired_trimmed_paired_merged_contig_36046	[INTERPRO, BLASTED]	TRUE	[INTERPRO, BLASTED]	TRUE	1		PREDICTED: protein OSB1, mitochondrial-like	cttgccacaagtgaaggcgatccttatacttgtccaaatcacctccacctaacattaggaggattaaacattgaacgaaagcatataaaaagctcggcaacatcaaatccaaccacattgcaagatagcaagcaacagttcatgagacattgtccaaatcacctccaccttcaatgcattgtggttccttgtgatttttggagctcaatctgtgtccatgttgtgatacgtaattcaactccttcacgtct	251			0.380598	0.241019	0.672724	0.206842	0.0167278	0.6022	0.284372		1.30198	0.850538	0.434041	0	0.234189	0.3011	0.133822		0.190706	0.241019	0.672724	0.206842	0.0167278	0.0289733	0.0442575		0.651384	0.562592	0.217367	0	0.120626	0.08692	0.0442575
Dhingra_Pear_16_GATCAG_L001_R1_001_paired_trimmed_paired_merged_contig_36047	[INTERPRO, BLASTED, MAPPED, ANNOTATED]	DUF246 domain-containing [Glycine soja]	8.43622e-05	0.671024	1.66114e-07	0.00465077	0.00242457						Dhingra_Pear_16_GATCAG_L001_R1_001_paired_trimmed_paired_merged_contig_36047	[INTERPRO, BLASTED, MAPPED, ANNOTATED]	TRUE	[INTERPRO, BLASTED, MAPPED, ANNOTATED]	TRUE	1	C:cytoplasm	DUF246 domain-containing [Glycine soja]	cttgcgagaactagaaggcagaggcgctttcaacagatggggcggagcgatctccagtgtccagctctgctcggcattcagcttcgtgggcagcttgaaggggtcagagaagtcatggacctttgaggaagggaagaccagtacatggacagagaagagagccactagcgctattgagcatatcgcgcacgttagcaccttcctcagtgcggaaaatgctgcccacctcttcttctgcatctgggtatctgaagctcctcacttgttgagagccatcgtccaaaaatccaaatgagaataaagattgagtctttcggttgtggggctttgtgggttttgtgggcttagctgagggcggaggttaggcagaggtcggcggtgcggctgaagtcg	393	GO:0005737-IBA GO:0016020-IEA GO:0016021-IEA	cytoplasm-IBA membrane-IEA integralcomponentofmembrane-IEA	5.33557	2.88612	3.68722	5.7261	0.0854691	1.34614	1.20725		3.90576	3.75207	2.59299	1.88766	1.29272	1.77348	0.94016		0.875626	0.676265	0.170192	0.147169	0.0106836	0.273843	0.185354		0.695575	0.997635	0.108771	0.457926	0.101915	0.167907	0.220766
Dhingra_Pear_16_GATCAG_L001_R1_001_paired_trimmed_paired_merged_contig_36048	[INTERPRO, BLASTED, MAPPED, ANNOTATED]	O-fucosyltransferase family [Theobroma cacao]						0.000101718	0.5143	0.000496637	0.00502726		Dhingra_Pear_16_GATCAG_L001_R1_001_paired_trimmed_paired_merged_contig_36048	[INTERPRO, BLASTED, MAPPED, ANNOTATED]	TRUE	[INTERPRO, BLASTED, MAPPED, ANNOTATED]	TRUE	1	C:cytoplasm; P:metabolic process; C:membrane; F:transferase activity, transferring glycosyl groups	O-fucosyltransferase family [Theobroma cacao]	cgtgggcagcttgaaggggtcagagaagtcatggacctttgaggaagggaagaccagtacatggacagagaagagagccactagcgctattgagcatatcgcgcacgttagcaccttcctcagtgcggacaatgctgcccacctcttcttctgcatctgggtatctgaaactcctcacttgttcagagccatcgtccaaaaatccaaatgcgaataaagattgagtctttcggttgtggagctttgtgggttttgtgggcttagctgagggcggaggttaggctgaggtcggcggtgcggctgaagtcg	309	GO:0008152-IEA GO:0016757-IEA GO:0005737-IBA GO:0016020-IEA GO:0016021-IEA GO:0016740-IEA	metabolicprocess-IEA transferaseactivity,transferringglycosylgroups-IEA cytoplasm-IBA membrane-IEA integralcomponentofmembrane-IEA transferaseactivity-IEA	0	0	0	0	0	0.0815276	0.0679396		3.41063	1.0235	0.860945	0.892747	1.04627	1.27727	1.03268		0	0	0	0	0	0	0.0359503		1.01168	0.310344	0.157437	0.267911	0.0679396	0.218677	0.176643
Dhingra_Pear_16_GATCAG_L001_R1_001_paired_trimmed_paired_merged_contig_36049	[INTERPRO, BLASTED, MAPPED, ANNOTATED]	ribosomal L30 [Populus trichocarpa]											Dhingra_Pear_16_GATCAG_L001_R1_001_paired_trimmed_paired_merged_contig_36049	[INTERPRO, BLASTED, MAPPED, ANNOTATED]	TRUE	[INTERPRO, BLASTED, MAPPED, ANNOTATED]	TRUE	1	F:structural constituent of ribosome; C:mitochondrion; P:DNA-templated transcription, elongation; P:translation; C:large ribosomal subunit	ribosomal L30 [Populus trichocarpa]	cttataaaaaatttacactacaggattactagtctcctcaatcaatactaagaagatgagagctgacctctaaacaatcacataggctattaagaaggtccacttgcagaaccaggatggtgatttacgaccaatgggggacgtagagctcggtgactttccaagttttgcttgcgggccttatacatctcttctgtctcaatcacgaccaatctcttaacctgttggagca	232	GO:0003735-IEA GO:0005739-IBA GO:0006354-IEA GO:0015934-IEA GO:0005840-IEA GO:0006412-IEA	structuralconstituentofribosome-IEA mitochondrion-IBA DNA-templatedtranscription,elongation-IEA largeribosomalsubunit-IEA ribosome-IEA translation-IEA	0.213661	0.260758	0.448565	0.903048	0.0723909	0.325759	0.126684		0.792545	0.230053	0.469588	0.605817	0.452443	0.561029	0.380052		0.213661	0.260758	0.226517	0.151597	0.0478821	0.136635	0.0478821		0.14444	0.230053	0.235169	0.348119	0.0904886	0.110084	0.136635
Dhingra_Pear_16_GATCAG_L001_R1_001_paired_trimmed_paired_merged_contig_3605	[START, CURVED, LINEAR, BLASTED, MAPPED, ANNOTATED]	30S ribosomal chloroplastic	2.76744e-11	0.827443	1.10062e-09	0.000538831	0.00416606	9.04191e-12	0.822444	7.79492e-11		6.88351e-05	Dhingra_Pear_16_GATCAG_L001_R1_001_paired_trimmed_paired_merged_contig_3605	[START, CURVED, BLASTED, MAPPED, ANNOTATED]	TRUE	[START, CURVED, LINEAR, BLASTED, MAPPED, ANNOTATED]	TRUE	1	C:plastid small ribosomal subunit; F:structural constituent of ribosome; C:chloroplast thylakoid; C:chloroplast stroma; C:chloroplast envelope; C:cytosolic small ribosomal subunit; P:plastid translation	30S ribosomal chloroplastic	acaacatagaccccactctaaacctgcagagactccaaaggaatcccgagctcattcggcacgtcgccttcaccggacttgccttttgaattcttggcagggaccggcacagcaagaaaagtcttggtcttgctaatgggtctgcatttttcaagctggacaacgtccccaacctggaactcgttatccgggtcgtgggcctggtacttcttcttcttcctgacccgcctcttgtacttggggtgcggagcgaggcgggtgacttcgacggcgacggtcttgtcgctggtggcgcagacgacgcggccttggaggtacttcaaggctctgatgggcgggaggaaagtaaggcgttgtggggtcgggaaggcgagggaggaagtgggtttggagaggggggagaagggggtggaggagccatggaggaagggggtggagagcttgggagaggggtgg	456	GO:0009570-IDA GO:0009570-IEA GO:0003735-IEA GO:0003735-ISS GO:0009507-ISM GO:0009507-IDA GO:0022627-ISS GO:0030529-IEA GO:0009534-IDA GO:0009534-IEA GO:0009941-IDA GO:0009941-IEA GO:0032544-IMP GO:0032544-IEA GO:0005840-IEA GO:0006412-IEA GO:0006412-TAS GO:0006412-ISS GO:0000312-IEA GO:0000312-ISS GO:0005622-IEA	chloroplaststroma-IDA chloroplaststroma-IEA structuralconstituentofribosome-IEA structuralconstituentofribosome-ISS chloroplast-ISM chloroplast-IDA cytosolicsmallribosomalsubunit-ISS ribonucleoproteincomplex-IEA chloroplastthylakoid-IDA chloroplastthylakoid-IEA chloroplastenvelope-IDA chloroplastenvelope-IEA plastidtranslation-IMP plastidtranslation-IEA ribosome-IEA translation-IEA translation-TAS translation-ISS plastidsmallribosomalsubunit-IEA plastidsmallribosomalsubunit-ISS intracellular-IEA	49.8303	20.2837	9.42407	15.9728	0.414342	4.45648	3.78433		35.8408	25.2754	12.746	5.84858	6.56503	5.97574	1.42718		6.26868	0.724315	3.51233	2.64645	0.0575015	0.00920761	0.146166		2.58427	7.17193	1.57196	1.55317	1.23392	1.28244	0.119699
Dhingra_Pear_16_GATCAG_L001_R1_001_paired_trimmed_paired_merged_contig_36050	[INTERPRO, BLASTED, MAPPED, ANNOTATED]	50S ribosomal L30 [Medicago truncatula]											Dhingra_Pear_16_GATCAG_L001_R1_001_paired_trimmed_paired_merged_contig_36050	[INTERPRO, BLASTED, MAPPED, ANNOTATED]	TRUE	[INTERPRO, BLASTED, MAPPED, ANNOTATED]	TRUE	1	F:structural constituent of ribosome; C:mitochondrion; P:DNA-templated transcription, elongation; P:translation; C:large ribosomal subunit	50S ribosomal L30 [Medicago truncatula]	gcttataaaaaatttacactacaggtatactagtctcatcaagcacatatctaagaagctgagagctgacctctaaacaattacataggccattaagaagaaccactagcagaagcaggttggtgatttacgaccaatgggggacgtagagctcggtgactttccaagttttgtttgcgggccttatacatctcttctgtctcaatcgcaaccaatctcttaacctgttggagca	235	GO:0003735-IEA GO:0005739-IBA GO:0006354-IEA GO:0015934-IEA GO:0005840-IEA GO:0006412-IEA	structuralconstituentofribosome-IEA mitochondrion-IBA DNA-templatedtranscription,elongation-IEA largeribosomalsubunit-IEA ribosome-IEA translation-IEA	2.09461	0.911027	1.3851	0.975573	0.125067	1.8224	0.982667		2.09224	1.57293	1.57628	0.402511	2.01894	1.34	1.072		1.17613	0.466967	0.744714	0.351604	0.0178667	0.438735	0.108679		0.691288	0.917023	0.573866	0.402511	0.399111	0.1723	0.141812
Dhingra_Pear_16_GATCAG_L001_R1_001_paired_trimmed_paired_merged_contig_36051	[INTERPRO, NO-BLAST]	---NA---											Dhingra_Pear_16_GATCAG_L001_R1_001_paired_trimmed_paired_merged_contig_36051	[INTERPRO, NO-BLAST]	TRUE	[INTERPRO, NO-BLAST]	TRUE	1		---NA---	cattccagcagcattacgttatgagcaaaatttcttttaccttgtaaacataacgaactgttcaaatcaaggtttcttttcttgttctaaatagtaaaagaaatcacgatttcacaccaggaaggataaatcatacacgattcatattggagatgcattcgcacagcctataagaatatatacataaccataatcggttgaaaagaacgaatggggtacctcgctaaaatcaacataaatgaattgaagtagaaaatcaatagataattgatttctataatgagaaaccaacaaagctcacaactaactggtagaa	316			0.31373	0.14731	0.317593	0.473989	0	0.0531477	0.132869		0.131867	0	0.333505	0	0.0797216	0.0797216	0.132869		0.31373	0.14731	0.159339	0.285195	0	0.0265739	0.0479067		0.131867	0	0.333505	0	0	0	0.0579164
Dhingra_Pear_16_GATCAG_L001_R1_001_paired_trimmed_paired_merged_contig_36052	[INTERPRO, BLASTED, MAPPED, ANNOTATED]	monoacylglycerol lipase ABHD6 isoform X2						0.0122926	0.49798	1.98428e-06	0.0180972	0.0251459	Dhingra_Pear_16_GATCAG_L001_R1_001_paired_trimmed_paired_merged_contig_36052	[INTERPRO, BLASTED, MAPPED, ANNOTATED]	TRUE	[INTERPRO, BLASTED, MAPPED, ANNOTATED]	TRUE	1	P:metabolic process; F:hydrolase activity	monoacylglycerol lipase ABHD6 isoform X2	gcgggagactcttcagtatatacactccagcataagctaacattttaggcatggttgctagatttcccgtgccttctgtgtacacacttgcatcaaccaacaccagcctttcgacagcttctggatggctgactgcaaagtcgattacaacagcagcaccaaggcttggtccaaccaatatcattggcctcttaatgtaggatttccaaagctgataaaaatgctcacgcttagagaccacattgcaggagcgaagtctttctaaatcggagaaaccccaaccaagaatgtccacagcccaagtctccaatcccgcttcctcgagcaatggataagtatatctccattctaaacaggagctgtcaaaaccatggagaagaaccacgggactcgtctcgctccgcaccaatggcttcacacaactactcatcacactattctctccaaaactcacgggtagcctttcaattcgggcggcgagcttgcgggcaaacgggtcttttatcttttcgacctctttgggaaggaaagaagggaacccggcagcggcggagcgaaccctgaaccgccttttgatttggattgtgcatttcgcggcaatgggtgtggagcctcctgtaagagttagcatgttgtgtcacctgcgggtgagtttaacatccggcggaggaagaacgccgcttgcagtggtttgtttggctgtagtatcgatactctttatcccgagaaagagaaagagga	741	GO:0008152-IEA GO:0003824-IEA GO:0016787-IBA GO:0016787-IEA	metabolicprocess-IEA catalyticactivity-IEA hydrolaseactivity-IBA hydrolaseactivity-IEA	7.09481	6.06187	5.18741	5.68136	0.130323	0.997255	0.759274		5.36537	5.79626	9.90067	5.48691	1.33156	2.13617	1.57521		0.774659	0.395634	0.826702	0.41853	0.0299828	0.239662	0.0953206		0.219382	0.536143	0.918299	0.425389	0.239662	0.272745	0.172889
Dhingra_Pear_16_GATCAG_L001_R1_001_paired_trimmed_paired_merged_contig_36053	[INTERPRO, BLASTED, MAPPED, ANNOTATED]	monoacylglycerol lipase ABHD6											Dhingra_Pear_16_GATCAG_L001_R1_001_paired_trimmed_paired_merged_contig_36053	[INTERPRO, BLASTED, MAPPED, ANNOTATED]	TRUE	[INTERPRO, BLASTED, MAPPED, ANNOTATED]	TRUE	1	P:metabolic process; F:hydrolase activity	monoacylglycerol lipase ABHD6	ctgaggaatcttggggaggtctgaaagttttcggtttttggggatggcgtggatcaactctttcttctcttgcacaaattcggagtacattgcctgaatgaaatccatgagcaagcaagagggcagcaacccaaccggaggtggcttgaaaaacgtgtacctaaccaactccttcagcttctcaggcgtctgcggcgtcaaaatcccggccgcctcatccaaatccgagatcccaaacgcaccttcccagaggtccttctcctccagacacacggcggcgcagcatatcacaaccctctccaccgcctccttgtacatggcagccaagctgtagcccacaaacccgccgtagctcagccccaccaggctcagcctccgcaccgagtgcgcctccatcgcctgcatcacgcactcggcctggaaccactcggaccggtcgggccgggtcgtgtaggagtcgccgaagaagacgagatccggcacgtagacgttgtagtgaggggtgacatggcggaggaggtcaacgaactgccacattgcgttgacgccgaagccgtggatgaggaggaggttgggcttggaagggttcggggattgcgggacccagcagtgcatggtggtggcgccgtctttgaggtcggtgattgcagaccggaggccggctcgggcaaaggtgaaccggtggcatgagtttttggattgggtgatgctgaagcatggcattttgggttagttttggaactgtgtagtaactaaattgaggaccgggtgatatattttgggtcggtttgaggtgggtgat	802	GO:0008152-IEA GO:0003824-IEA GO:0016787-IBA GO:0016787-IEA	metabolicprocess-IEA catalyticactivity-IEA hydrolaseactivity-IBA hydrolaseactivity-IEA	7.33415	6.5709	4.83255	5.41079	0.146587	0.811464	1.10464		7.879	8.74178	10.9214	8.01245	1.9004	2.71709	2.32445		0.691227	0.789803	1.37508	0.546285	0.0366467	0.0617227	0.172366		1.4721	1.27779	0.734023	3.23276	0.306564	0.167936	0.149273
Dhingra_Pear_16_GATCAG_L001_R1_001_paired_trimmed_paired_merged_contig_36054	[INTERPRO, BLASTED, MAPPED, ANNOTATED]	monoacylglycerol lipase ABHD6						0.00118618	0.52078	4.10117e-08		0.00907216	Dhingra_Pear_16_GATCAG_L001_R1_001_paired_trimmed_paired_merged_contig_36054	[INTERPRO, BLASTED, MAPPED, ANNOTATED]	TRUE	[INTERPRO, BLASTED, MAPPED, ANNOTATED]	TRUE	1	P:metabolic process; F:hydrolase activity	monoacylglycerol lipase ABHD6	tctgcacctatttctttccaggcaacattacatcctcatgaaaattgtgcagccaaccagtccgacccaccatcaccatcacccacctcaaaccgacccaaattgtatcacgcaatctcacccggtcctcaatttagttccgcacagagtcccgaaaacaacccaaaatgtcatgcttcagcctcacccagtccaaaaactcatgccaccggtccaccttcgcccgagccggccttcggtccgcaatcaccgacctcaaagacggcggcaccaccatgcactgctgggtcccgcaatccccaaacccttccaagcccaacctcctcctcatccacggcctcggcctcaacgcaatgtggcagttcgcagacctgctccgccatgtcacccctcactacaacgtctatgtgccggatctcgtcttcttcggtgactcctatacgacccagcctgaccggtccgattcgttccaggcggagtgcgtgatgcaggcgatggaggcgcactcggtgcggaggctgagcctggtgggactgagctacggcgggtttgttgcgtacagcttggctgccaagtacaaggaggcggtggagagggttgtgatatgctgcgccgccgtgtgcctggaggagaaggacctccgggaaggtgcgtttcggatctcggatttggatgaggcggcggggattttgacgccgcagacgccgcagaagctgagggagttggttaggtacacgtttttcaggccacctccagtttggttgttcccctcttgcttgctcatggatttcattcaggcaatgttcaccgaatttgtgcaagagaagaaagagttgatccgggccgtcccccaaaaccgtaaactttcagaactccccaagattcctcagccaaccttcataatttggggagaacatgatcaagtgt	927	GO:0008152-IEA GO:0003824-IEA GO:0016787-IBA GO:0016787-IEA	metabolicprocess-IEA catalyticactivity-IEA hydrolaseactivity-IBA hydrolaseactivity-IEA	1.07074	1.32974	6.32275	1.99982	0.0362345	0.7881	0.167584		3.71389	4.16842	4.22227	6.97649	0.883215	0.625045	1.18668		0.221481	0.257431	2.53154	0.812058	0.0119834	0.226148	0.0394856		0.137067	0.77419	0.380771	0.903446	0.0612714	0.0612714	0.0567521
Dhingra_Pear_16_GATCAG_L001_R1_001_paired_trimmed_paired_merged_contig_36055	[INTERPRO, BLASTED, MAPPED, ANNOTATED]	ribosomal L1 domain-containing 1-like						3.11454e-08	0.796182	1.4163e-08	0.0351074	0.00328111	Dhingra_Pear_16_GATCAG_L001_R1_001_paired_trimmed_paired_merged_contig_36055	[INTERPRO, BLASTED, MAPPED, ANNOTATED]	TRUE	[INTERPRO, BLASTED, MAPPED, ANNOTATED]	TRUE	1	F:RNA binding; C:membrane	ribosomal L1 domain-containing 1-like	gtaatcgctcttgagcttcgaaagcttcaagattttcgacacgggtatgttttcggccttgattttcttctcgatgaagtccttggtgaggtcggacttgggtccgtcgtcgtatatcaggcagagctcggagagttgggagtagaggggatttgggagggggattttgtaggcgttgacgcgaccctttggcgggattttcttgagggtgagaactaggtaggcgaactcgtcggattccaggagatcagggttctgggtctgcagcttgtcgttccgccatttgatgagggcgtttacggctttctgcaccgttttggtgatagatttggtgggttttgtggctgaaggtggaggcgctggagtggtggcggccatggaggcggagaagagagtaagcagtggagaaggaagagataaagggacgacgttttgctagggttttaaggagagg	454	GO:0003723-IEA GO:0016020-IEA GO:0016021-IEA	RNAbinding-IEA membrane-IEA integralcomponentofmembrane-IEA	1.10142	2.74217	1.85969	2.09179	0.388423	1.16527	0.971058		13.7291	18.3721	12.2976	4.85654	4.22641	1.5352	1.12828		0.417918	0.628075	0.30136	0.394629	0.0160183	0.128146	0.0577548		0.475919	3.56421	1.33429	0.923951	1.14195	0.189757	0.284898
Dhingra_Pear_16_GATCAG_L001_R1_001_paired_trimmed_paired_merged_contig_36056	[INTERPRO, BLASTED, MAPPED, ANNOTATED]	homoserine kinase-like											Dhingra_Pear_16_GATCAG_L001_R1_001_paired_trimmed_paired_merged_contig_36056	[INTERPRO, BLASTED, MAPPED, ANNOTATED]	TRUE	[INTERPRO, BLASTED, MAPPED, ANNOTATED]	TRUE	1	F:homoserine kinase activity; F:ATP binding; P:threonine metabolic process; P:phosphorylation	homoserine kinase-like	gaccgcaaccgcacccgccgccgcgctcgccgcgctggatccgagcccggagcccaaaggcaaccccttttccagagtgagggaaaggcctaccgatcgaactccaagcatcttcatgacttctatggcggcgattccggcgcagttagagagagggtttctgctgagctttttggagttgtggtcaccggagatctcggaaatggagatctcgccaggcgagacctgggggtcgatggtgagggagacgaagtcgccgaggccatcgacggcgcagcccaagaagtcgaatcccgggcctagattggcgacggttgctggggcgaaggccttgacggaggtgaaga	347	GO:0000166-IEA GO:0016310-IEA GO:0016740-IEA GO:0016301-IEA GO:0004413-IEA GO:0006566-IEA GO:0005524-IEA	nucleotidebinding-IEA phosphorylation-IEA transferaseactivity-IEA kinaseactivity-IEA homoserinekinaseactivity-IEA threoninemetabolicprocess-IEA ATPbinding-IEA	2.02328	2.35771	0.916665	2.22438	0.108899	1.06479	0.665495		1.6623	2.09616	2.14075	2.37725	1.11319	1.51249	1.01639		0.373201	0.581316	0.275857	0.361292	0.0209577	0.251783	0.147202		1.04923	0.400039	0.789359	0.231263	0.122801	0.0604996	0.0419153
Dhingra_Pear_16_GATCAG_L001_R1_001_paired_trimmed_paired_merged_contig_36057	[INTERPRO, NO-BLAST]	---NA---						0.00432607	0.447044	9.3956e-13		0.0225733	Dhingra_Pear_16_GATCAG_L001_R1_001_paired_trimmed_paired_merged_contig_36057	[INTERPRO, NO-BLAST]	TRUE	[INTERPRO, NO-BLAST]	TRUE	1		---NA---	ctggtcgatccagatctctctctctctcttccctctttcaaatttcagtcctccttccccttcatttccaaaccctaaccctagcttttgaattcgataccatggcgtccgaagaagcaaccgtggccgtcgcgatcgagacggtcgagaatcctcctcccgagccggtcaccgccgagacggcggacgacaaaccggcagacaatcccggtaaggccagcaaggccaaggagcccaaagcgaagaaggcacctgctccga	261			67.4265	91.8523	44.3743	57.3847	2.21999	23.3099	17.1969		95.1613	116.23	82.6773	172.708	37.4502	32.5598	35.5037		6.10494	8.43114	10.2145	4.05942	0.182712	2.28682	1.10906		6.72197	17.6686	5.22773	8.78791	1.17026	2.91758	2.4944
Dhingra_Pear_16_GATCAG_L001_R1_001_paired_trimmed_paired_merged_contig_36058	[INTERPRO, BLASTED, MAPPED, ANNOTATED]	homocysteine S-methyltransferase 2						1.97053e-06	0.681397	8.57675e-15		0.000765951	Dhingra_Pear_16_GATCAG_L001_R1_001_paired_trimmed_paired_merged_contig_36058	[INTERPRO, BLASTED, MAPPED, ANNOTATED]	TRUE	[INTERPRO, BLASTED, MAPPED, ANNOTATED]	TRUE	1	P:RNA splicing, via endonucleolytic cleavage and ligation; P:DNA replication; P:DNA methylation; F:methyltransferase activity; P:cell population proliferation; P:virus induced gene silencing; P:vegetative phase change; P:S-methylmethionine cycle; P:post-translational protein modification; P:positive regulation of transcription, DNA-templated; P:histone H3-K9 methylation	homocysteine S-methyltransferase 2	acaatctctttcacatatcttaaatgcataactgatcgtatttttgcaaatccgaatgaaagagtctgcgataaaattagcttataatgtacacaggagtcgagtgttcgataggtaaactgctctggttaagctcacacagttacatctaaacaactgaaaactcttggtgttgggtaaaatccatgcatgtaaacatccaccactagaaagccaaaagaatgacgcaagcatcacgcgatatgaccaaattgctcgatagatggttacatacaggaagccttctcgtagtcttgctcgacagatggtcaaccgtcctctctttgtgaagccaatacggttactgctcaggtggagatgttgacctattgggaagagtcctgtatattgctctgatagtatttggagttgttctgcaacagcctccaacaagggaagcccctgcttcacaccatttgtttacatacgagacaaaatcttcatctgaaaccccagtgttttgcacccacatctttctatctggatcatagctttcaccactatttgggtacacaataattggttttgtagccacctgtgtaattaatgttaacagtccatggatatatctagggggagtgcagttgattccaactgcaacaactttcttgcatgattcagcaactgtggcgcattcaaggagagaatcaccactaacaacattgatgccgtctttagagttgaaagaaaaccatgcaggaagttgcatgttttcttcttccaaaagctcagcataagcctgagcttccagcttatttggaactgtttcaaatgcaagtaggtcaggacctgattctgctaggatttggacccttctccgatgaaaatcttttaatcttcctagcgtcatagcctcaccataatttccactgtactcagacccatcagccaaataagcgccatagctccccacagatgccgcaactaagattggccgacgcttgagaattctaccatttccactgtcagcagaagagcattgagtacatctgtcgtaatagatatctcgtgcctcttgggcaatttcaacacttttcctaagcaaagattcactctcttctgtagaaaagcctttggccttgaaaccttgaatggtggcctgatacgatgctgtgattatgatatctgcaccagcttcaaggtaatcaaggtgtaccttgcgaatgaggtgaggggaagtgaggaggcatttggcgctccagagaggatcgttgaggtcagcgccgtggcgttcgagctcggtggaaagtccaccgtcgaccaccgcgactccgcctgcctgcctgagtaagtccctcattaacgacgacgtttcggcgctgcctctgctgcccatcccgtcgtcaacgcaaccaccactatctgaatgtggggagtgggtttttgtaattgtatttgttgggaaaccggaaaaacaaactaa	1462	GO:0051567-IEA GO:0006306-IEA GO:0033528-IEA GO:0000394-IEA GO:0045893-IEA GO:0016740-IEA GO:0032259-IEA GO:0008283-IEA GO:0006260-IEA GO:0010050-IEA GO:0006355-IEA GO:0043687-IEA GO:0008168-IEA GO:0009616-IEA	histoneH3-K9methylation-IEA DNAmethylation-IEA S-methylmethioninecycle-IEA RNAsplicing,viaendonucleolyticcleavageandligation-IEA positiveregulationoftranscription,DNA-templated-IEA transferaseactivity-IEA methylation-IEA cellpopulationproliferation-IEA DNAreplication-IEA vegetativephasechange-IEA regulationoftranscription,DNA-templated-IEA post-translationalproteinmodification-IEA methyltransferaseactivity-IEA virusinducedgenesilencing-IEA	17.3987	14.4485	16.739	17.4011	0.358983	3.54963	3.11023		19.7392	17.3998	16.3857	13.2537	3.87415	3.61568	2.85464		2.00554	0.470297	2.31623	1.74506	0.0376642	0.400695	0.298743		1.39939	1.75962	0.441922	0.0294596	0.251891	0.136436	0.439349
Dhingra_Pear_16_GATCAG_L001_R1_001_paired_trimmed_paired_merged_contig_36059	[START, CURVED, LINEAR, INTERPRO, BLASTED, MAPPED, ANNOTATED]	homocysteine S-methyltransferase 2	2.37791e-17	0.858288	0.00109928	0.000198662	0.000179889	4.02625e-05	0.653774		0.00323036	0.00613531	Dhingra_Pear_16_GATCAG_L001_R1_001_paired_trimmed_paired_merged_contig_36059	[INTERPRO, BLASTED, MAPPED, ANNOTATED]	TRUE	[START, CURVED, LINEAR, INTERPRO, BLASTED, MAPPED, ANNOTATED]	TRUE	1	P:RNA splicing, via endonucleolytic cleavage and ligation; P:DNA replication; P:DNA methylation; F:methyltransferase activity; P:cell population proliferation; P:virus induced gene silencing; P:vegetative phase change; P:S-methylmethionine cycle; P:post-translational protein modification; P:positive regulation of transcription, DNA-templated; P:histone H3-K9 methylation	homocysteine S-methyltransferase 2	tatcttaattacataactgatcatatttttgcgaaatccgaatgaaagagtctgcaataaaattagttataatgtacaggagtcagagtgttaaaaaactaaactgatctggttaagcacatacagttgcattcaaacaactgaaaactcttggtcttggatataatccatgcatgtagatccctcgtatgtaagccagaagacgatgcaaaatgccaagtgacatgaaaaaactgtggacagcctctatcaggtcttgctcgacagatgagccttctcatagtcttgctcgactgatctctcttcgcaaagccaaagtggttactgctctggtggagatgttgacctattgggaagagtcctgtatattgctctgattgtatttggggttgttctgcaacaacctcctacaagggaagcccctacctcacaccatttgtttacatacgagacaaaatcttcatctgaaaccccagtgttttgcacccacatcattctatctgcatcatagctttcaccactatttgggtacacaataattggttttgtagccacctgtgtaattagtgttaacagtccgtggataaatctagggggggtgcagttgattccaactgcaacgactttattgcatgattcagcaactgaggcgcattcaaggagagaatcaccactaacaacattgatgccgtctttagagttgaaagaaaaccatgcaggaagttgcatgttttcttcttccaaaagctcagcataagcctgagcctccagcttatttggaaccgtttcaaatgcaagtaagtcaggacctgattctgctaggacctggacccttctccgatgaaaatcttttaaacctcctagagtcatagcctcaccataatctccactgtactcagacccatcagccaaataagcaccatagctccccacagacgctgcaactaagattggcctacgcttgagaattctaccgcttgcactgtcagcagaagagcattgcgtacatctgtcgtaatacacatcacgtgcctcacgggcaatttcaacacttttccgaagcaaggcttcgctctcttctgttgaaaatcctttggcctcgaaaccttgaatggtggcctgataggacgctgtgattatgatatctgcaccagcttcaaggtaatcaatgtgtaccgtgcgaatgaggtgaggggaagtgagaaggcatttggcgctccagagaggatcgttgaggtcagcaccgtggcgttcgagctcggtggcaagtccaccgtcgaccaccgcgatgccgcccgcatgcctgagaaagtccctcattaacgacggcgttttagcgccgctgctgctgcccatcccgtcgtcaacagaagaaccactctgtgaatgtgtggggtcaattttgtatttgtagt	1415	GO:0051567-IEA GO:0006306-IEA GO:0033528-IEA GO:0000394-IEA GO:0045893-IEA GO:0016740-IEA GO:0032259-IEA GO:0008283-IEA GO:0006260-IEA GO:0010050-IEA GO:0006355-IEA GO:0043687-IEA GO:0008168-IEA GO:0009616-IEA	histoneH3-K9methylation-IEA DNAmethylation-IEA S-methylmethioninecycle-IEA RNAsplicing,viaendonucleolyticcleavageandligation-IEA positiveregulationoftranscription,DNA-templated-IEA transferaseactivity-IEA methylation-IEA cellpopulationproliferation-IEA DNAreplication-IEA vegetativephasechange-IEA regulationoftranscription,DNA-templated-IEA post-translationalproteinmodification-IEA methyltransferaseactivity-IEA virusinducedgenesilencing-IEA	0.105199	0.765928	3.82546	0.678621	0.00296726	0.468827	0.284857		0.753578	1.84238	3.72083	2.16583	0.421351	0.973261	0.762585		0.00450805	0.161132	1.03091	0.200024	0.00296726	0.180564	0.0185305		0.0986428	0.714777	0.109635	0.670089	0.078	0.0415416	0.113223
Dhingra_Pear_16_GATCAG_L001_R1_001_paired_trimmed_paired_merged_contig_3606	[BLASTED, MAPPED, ANNOTATED]	epidermal growth factor receptor substrate 15-like 1											Dhingra_Pear_16_GATCAG_L001_R1_001_paired_trimmed_paired_merged_contig_3606	[BLASTED, MAPPED, ANNOTATED]	TRUE	[BLASTED, MAPPED, ANNOTATED]	TRUE	1	F:calcium ion binding	epidermal growth factor receptor substrate 15-like 1	tagtgatccttattactctcctgatccatatccttggtgatactaactgcattgaaaccccacaccgagtcaacgtcatcattagtgtcaaatgtcccccatgctggttcatcgaaacccttgtcaccggaaaacacagacccagcacccccatgatcatcactttgagattccttatcacggggtgaggcatctgtgcctgttgtccttccatagttagaatctgaaaattctctagatgggcttccaacggtactgctggcaaatggactgttcggagcactttttgcggactcctcttcatttttatcatatgctgctccattttcagcaaccttgtcatccgcactctgaggcttttctgacttgacatcaactt	379	GO:0005509-IEA	calciumionbinding-IEA	15.2784	11.4253	20.0892	19.8725	0.864106	9.38331	10.2142		13.672	11.458	12.219	9.73562	5.38405	5.57238	4.14328		0.445002	2.02813	4.05234	1.19905	0.207552	1.45176	0.642254		1.14272	1.55186	1.56468	1.46201	0.860477	0.356576	0.246725
Dhingra_Pear_16_GATCAG_L001_R1_001_paired_trimmed_paired_merged_contig_36060	[INTERPRO, BLASTED, MAPPED]	3beta-hydroxysteroid-dehydrogenase decarboxylase isoform 3											Dhingra_Pear_16_GATCAG_L001_R1_001_paired_trimmed_paired_merged_contig_36060	[INTERPRO, BLASTED, MAPPED]	TRUE	[INTERPRO, BLASTED, MAPPED]	TRUE	1	C:membrane; C:integral component of membrane; F:oxidoreductase activity; F:sterol-4-alpha-carboxylate 3-dehydrogenase (decarboxylating) activity; P:oxidation-reduction process	3beta-hydroxysteroid-dehydrogenase decarboxylase isoform 3	tttcttccactggagatggaagctgcaaatcaccacaggacaataaaaagttacataaacatcagtagggagagaagtgctcaacaagtacgtattccaatttgaaagcggcataaaaatttcaggaaaatggactttaactttaaagctcccttaatgcagatattaagacaatcaatcagctaaaaatcaaattacaaaatgtccaaagaagtgatcacaatgagatgaacagctagaaaaacaaaatgttcggtatctcctgacacatcccttccgagaaagagatgcatattaaaacataatactaaatgcacccataaccaaagagagaaatcaaatttaaataatagaactaaaaaatgagtctccttagaatgttcggcatctcctgagaaacttcagtaaccgttaatttttatgttagaggagaaaggtaataatgcatcataatacaatttttccccagaccaaggtttggtcactttgtaatcatgtgatgctaagggtatgtttaccctccttaaaaacaaaatgggtatgttttcttatttctgccaaggttccctacagaacaacacaacttaaagataaccataatttttcatctttaatatctctaaaaccgtggtctctcattgtcagtgtaaaatagaaaagaaaccaaatggagggattaatttttcatgtgattgaagagattggtgaaatcaacttgttggatttagagtttttatagagtacattcccagtccttaactcctatgttaccaatacaaagtcacagacgcaacaatctcattcccacaagacaaacctatgctgatacttactcccaaaactccagacttctcatattttttaaagagaaataacaatgcataaatctcaacacaccctttcccatggtgggaccccgggagggccgggaccacccgatttcctatctttcatttaacatcgtagattctacattaatcttaaaggtacaacatacacaagagttcgaactgaagatgttatgcatgacaaacaatattgaacctccgcaatcctccatcccagttcccacccacaaattgaaaccactatatagtaccataccaatcataatccacaaaacgaccttacagtatcttaccagacaaactagcaaaggataaaaatgcatgcgaatatctcagtccctttgttgcttaaaagaatttagtgagtaaacgaactcaatatctttacaataacatgcttctaaaattgggtgacttggttttcatgatactccaacactagactcatattccatttaagactttaaaacacgactgcgtatttaccccaagccaacaaagctccttgctttgcgagggttgggggaggaatatctattgtacgcagccttacccttgctttgcaaagaagctgtttccacgactcgaacctatgaccttttagtctcaaaggagcaacataagccaagaatccttctaatgaaagccaccatagaatccttctaattcaatgtaatgcataaggctcaaataacacaagtttgcagactctgcacgctatcatttgttacacggtgttggtggttttgcagtttcgttaggcagcagacagaataactgtccaagctgatgccttcccttgcagccacccaactatgtcagtagcttcgtaatgtatcattcttttctggctttatgtgcaagctgatgattaggaaatttcttgagtagcttccctcaatgggagcactcaattctatgtttttgttgt	1779	GO:0047012-IEA GO:0016491-IEA GO:0016020-IEA GO:0016021-IEA GO:0055114-IEA	sterol-4-alpha-carboxylate3-dehydrogenase(decarboxylating)activity-IEA oxidoreductaseactivity-IEA membrane-IEA integralcomponentofmembrane-IEA oxidation-reductionprocess-IEA	0.72926	0.923695	0.770997	1.13609	0.0118006	0.226572	0.148688		0.703154	0.693284	0.728636	0.725096	0.153408	0.18409	0.132167		0.0936748	0.0543525	0.147952	0.0157116	0.00850957	0.0324464	0.0108155		0.0700654	0.161851	0.120543	0.116554	0.0491111	0.0549966	0.0388526
Dhingra_Pear_16_GATCAG_L001_R1_001_paired_trimmed_paired_merged_contig_36061	[INTERPRO, BLASTED]	DEAD-box ATP-dependent RNA helicase 42-like											Dhingra_Pear_16_GATCAG_L001_R1_001_paired_trimmed_paired_merged_contig_36061	[INTERPRO, BLASTED]	TRUE	[INTERPRO, BLASTED]	TRUE	1		DEAD-box ATP-dependent RNA helicase 42-like	ctagtcgttccacgagagacaagttttgtgattctgaggacgagaggtatgaggtagagaagcggcatcgaggagatagggagagcggtagtcataggaggactagagataaagagatggagagggagaaagacaaagagagggggaaaagagagagggctagagagaaggaaagggacagagatcgaaagagaagggtgcggagtgatgatgtagatg	219			7.26557	10.6791	15.741	9.82873	0.460128	7.55377	4.6588		11.2102	8.42104	11.0624	11.9197	4.75466	3.10587	3.81523		1.52593	1.33687	3.58007	0.488752	0.0996207	1.21118	0.811363		1.81439	2.8916	1.61	1.56661	1.423	1.06728	0.514796
Dhingra_Pear_16_GATCAG_L001_R1_001_paired_trimmed_paired_merged_contig_36062	[INTERPRO, BLASTED, MAPPED, ANNOTATED]	aminoacylase-1-like isoform X2						6.96598e-07	0.714072	1.19007e-09	0.000627439		Dhingra_Pear_16_GATCAG_L001_R1_001_paired_trimmed_paired_merged_contig_36062	[INTERPRO, BLASTED, MAPPED, ANNOTATED]	TRUE	[INTERPRO, BLASTED, MAPPED, ANNOTATED]	TRUE	1	P:RNA splicing, via endonucleolytic cleavage and ligation; F:aminoacylase activity; C:vacuole; C:endoplasmic reticulum; C:Golgi apparatus; P:proteolysis; F:metallopeptidase activity; P:methionine biosynthetic process; P:cysteine biosynthetic process; F:metal ion binding	aminoacylase-1-like isoform X2	ccgaaaaccatgtttctaaagggtagaagttacatcaaccagtattgtaaataataggccctgtgcatcgtgatgcaaacctcttcccttccaccttattgttacatccagtatcaaagcatttctcatctcattatattacaaaaatgcaaaaacaccaggcatcgtctcatgagacaagtaaagatccatacgcgttgtggtaatttacaactcatcccgggaacccgcgattttcccatgatcgacataagatgcatacgccttgataatagattcataaatatcaattcctttcaagtattcgtcttt	312	GO:0005737-IEA GO:0046872-IEA GO:0000394-IEA GO:0006508-IEA GO:0019344-IEA GO:0016787-IEA GO:0008152-IEA GO:0009086-IEA GO:0006520-IEA GO:0008237-IEA GO:0004046-IEA GO:0005773-IEA GO:0005794-IEA GO:0005783-IEA	cytoplasm-IEA metalionbinding-IEA RNAsplicing,viaendonucleolyticcleavageandligation-IEA proteolysis-IEA cysteinebiosyntheticprocess-IEA hydrolaseactivity-IEA metabolicprocess-IEA methioninebiosyntheticprocess-IEA cellularaminoacidmetabolicprocess-IEA metallopeptidaseactivity-IEA aminoacylaseactivity-IEA vacuole-IEA Golgiapparatus-IEA endoplasmicreticulum-IEA	0.158876	0.193897	0	0	0	0.484462	0.659407		10.1957	7.83668	4.64512	4.12497	3.20283	3.49889	1.5745		0.158876	0.193897	0	0	0	0.0466174	0.0882453		0.898507	1.92961	0.58066	0.691302	0.468692	0.46695	0.116543
Dhingra_Pear_16_GATCAG_L001_R1_001_paired_trimmed_paired_merged_contig_36063	[INTERPRO, NO-BLAST]	---NA---											Dhingra_Pear_16_GATCAG_L001_R1_001_paired_trimmed_paired_merged_contig_36063	[INTERPRO, NO-BLAST]	TRUE	[INTERPRO, NO-BLAST]	TRUE	1		---NA---	ccagtattgtaaataataggccctgcgcatcgtgaggcaaacttcttcccttccaccttattgttacatccagtatcaaagcatttctcatctcattagattacaaaaatgcaaaaacaccaggcatcgtctcatgagacaagtaaagatccatacgcgttgtggtattttacaactcatcccgagagcccgcgattttcccatgatcgacataagat	218			1.34842	1.1086	1.51012	1.71132	0.250379	0.712618	0.847438		0	0	0	0	0	0	0		0.381203	0.376153	1.19649	0.143502	0.1926	0.150425	0.126296		0	0	0	0	0	0	0
Dhingra_Pear_16_GATCAG_L001_R1_001_paired_trimmed_paired_merged_contig_36064	[INTERPRO, NO-BLAST]	---NA---											Dhingra_Pear_16_GATCAG_L001_R1_001_paired_trimmed_paired_merged_contig_36064	[INTERPRO, NO-BLAST]	TRUE	[INTERPRO, NO-BLAST]	TRUE	1		---NA---	ccagtattgtaaataataggccctgtgcatcgtgatgcaaacttcttcccttcagccttattgttacatccagtatcaaagcatttctcatctcattatattacaaaaatgcaaaaacaccaggcatcgtctcatgagacaagtaaagatccacacgcgttgtggtattttacaactcatcccgggaacccgggattttcccatgatcgacataagat	218			5.16766	6.62744	3.70975	4.4743	0.808918	2.85047	3.17789		0	0	0	0	0.01926	0.0385199	0		0.588492	0.251927	1.40988	0.535266	0.0667184	0.474515	0.152871		0	0	0	0	0.01926	0.0385199	0
Dhingra_Pear_16_GATCAG_L001_R1_001_paired_trimmed_paired_merged_contig_36065	[INTERPRO, NO-BLAST]	---NA---											Dhingra_Pear_16_GATCAG_L001_R1_001_paired_trimmed_paired_merged_contig_36065	[INTERPRO, NO-BLAST]	TRUE	[INTERPRO, NO-BLAST]	TRUE	1		---NA---	atcaaccgacgatggtggaagaagttgtgagggaatttgtgaaggagaaagtcaagcaaattggacattctttttgcttgtgtttacgactagctcatgagtatattgtgactttcgcgttcccgacggttcttacgaaatcatgagtgactgctctccttggtctttccataaccccttcctgcctccagctgaaaatcttaatagcgatcacggctggtggacctctcacggtgacgggacttgtgccgcttgtgagcacgctcatccctatccctcgagcaccttttgtgagaatgctcatccctatccctagagatcctcctgtgagagc	334			3.79742	5.90312	10.0363	5.62612	0.15085	2.03648	1.83535		6.58751	4.55091	8.39895	3.28486	2.09934	2.82845	1.99877		1.15442	0.71507	3.65007	0.71986	0.0435468	0.15701	0.13828		1.19952	0.722186	1.39868	0.164058	0.305086	0.407924	0.267556
Dhingra_Pear_16_GATCAG_L001_R1_001_paired_trimmed_paired_merged_contig_36066	[INTERPRO, BLASTED, MAPPED, ANNOTATED]	U11 U12 small nuclear ribonucleo 35 kDa -like [Pyrus x bretschneideri]											Dhingra_Pear_16_GATCAG_L001_R1_001_paired_trimmed_paired_merged_contig_36066	[INTERPRO, BLASTED, MAPPED, ANNOTATED]	TRUE	[INTERPRO, BLASTED, MAPPED, ANNOTATED]	TRUE	1	F:nucleotide binding; P:mRNA splicing, via spliceosome; F:RNA binding; C:spliceosomal complex; P:positive regulation of cell population proliferation	U11 U12 small nuclear ribonucleo 35 kDa -like [Pyrus x bretschneideri]	ccctagagatcctcctgtgagagcgctcatccctatccctagagctcctgtgagagcgttctgctctgtcaaccgagctcctgttgtgatagtgttcttctgtctcagttgagctccttacagaactgtcctctgggtcaatagatcttttgtaaaacctttcttccttctccacaggactacttttgcacatgttcgcttccctgtccatggaccttttatgggtactttcttctctatccatggagctccttttccttctaggtggggaggggacctgatagggtgacatgtatc	297	GO:0000398-IBA GO:0000398-IEA GO:0071011-IBA GO:0048573-IEA GO:0000166-IEA GO:0000243-IBA GO:0030529-IEA GO:0019013-IEA GO:0003729-IBA GO:0017069-IBA GO:0008284-IEA GO:0008150-IEA GO:0005634-IEA GO:0005689-IBA GO:0003676-IEA	mRNAsplicing,viaspliceosome-IBA mRNAsplicing,viaspliceosome-IEA precatalyticspliceosome-IBA photoperiodism,flowering-IEA nucleotidebinding-IEA commitmentcomplex-IBA ribonucleoproteincomplex-IEA viralnucleocapsid-IEA mRNAbinding-IBA snRNAbinding-IBA positiveregulationofcellpopulationproliferation-IEA biological_process-IEA nucleus-IEA U12-typespliceosomalcomplex-IBA nucleicacidbinding-IEA	0	0	0.160884	0.174806	0.0282739	0.36756	0.268602		6.82732	5.85001	8.1042	4.64825	2.31846	2.79911	2.06399		0	0	0.160884	0.174806	0.0141369	0.0989586	0.0989586		0.838062	1.50222	1.01745	0.97642	0.455025	0.429027	0.396591
Dhingra_Pear_16_GATCAG_L001_R1_001_paired_trimmed_paired_merged_contig_36067	[INTERPRO, NO-BLAST]	---NA---											Dhingra_Pear_16_GATCAG_L001_R1_001_paired_trimmed_paired_merged_contig_36067	[INTERPRO, NO-BLAST]	TRUE	[INTERPRO, NO-BLAST]	TRUE	1		---NA---	gagaaaaagaaccaagcttgttgctgacatctgaaacttctgggctcacaagaacaatgcattggcatttatgaacctaaagttaaactaatgcatcaagtgtaagattattattgcggaaacaaacatgaacacaaatacaattaaccactaactttgcgaaaccattgcagcttaagaaaatagagctcttctacactcgacactactgtatgcaattaacaaataatggggcttgttcttttgcgtaattagtgtgaatgcagaacccctattatatatcctcagtggtggtatttgattaggttacttcccatcatgtaatcctaataaaatcatataaacaaatatccttatcaccacaaaccaaa	371			0	0	0	0	0	0	0.0339515		0.90848	0.287721	0	0	0.124489	0.0339515	0		0	0	0	0	0	0	0.0196019		0.3438	0.287721	0	0	0.0299424	0.0196019	0
Dhingra_Pear_16_GATCAG_L001_R1_001_paired_trimmed_paired_merged_contig_36068	[INTERPRO, BLASTED, MAPPED, ANNOTATED]	endoplasmic reticulum metallopeptidase 1											Dhingra_Pear_16_GATCAG_L001_R1_001_paired_trimmed_paired_merged_contig_36068	[INTERPRO, BLASTED, MAPPED, ANNOTATED]	TRUE	[INTERPRO, BLASTED, MAPPED, ANNOTATED]	TRUE	1	C:integral component of membrane	endoplasmic reticulum metallopeptidase 1	cgtcgagcacgtttgagtcttggcccaagagatcgacgaccgccaggaaaggcatcctggcttgacggagattgctcaatacattacagggcaattggaaatgataaagttgatcatccattgattcattacttggtgtattctgtattttgattgcatgtgtttgtttttgcattgggttttgtccgtttggtttattgtgttgtttttacttcaaatattgatggatttctgaccgatattgttatatgtgggtctttttacacccggtgttggttgtatgcttgtgatagtatgcatttgtgtgctgctttctggattttctagttttttgttatggtgagactcgaatcacatgaaagtagttgttgttattgtttaaattgatggt	391	GO:0016020-IEA GO:0016021-IEA GO:0008237-IEA	membrane-IEA integralcomponentofmembrane-IEA metallopeptidaseactivity-IEA	0	0	0.122206	0	0	0.0429531	0.075168		0.243075	0.67234	0.143863	0	0.0536914	0.0214766	0		0	0	0.122206	0	0	0.0284108	0.0107383		0.124271	0.278178	0.143863	0	0.0214766	0.0214766	0
Dhingra_Pear_16_GATCAG_L001_R1_001_paired_trimmed_paired_merged_contig_36069	[INTERPRO, NO-BLAST]	---NA---						1.01956e-06	0.695309			0.0226861	Dhingra_Pear_16_GATCAG_L001_R1_001_paired_trimmed_paired_merged_contig_36069	[INTERPRO, NO-BLAST]	TRUE	[INTERPRO, NO-BLAST]	TRUE	1		---NA---	ttgttattgtttaaattgatggtctgggataagttcttgttgtatatatgcggaaatccttcatgattgttaattcgtggcaatgtcggagaagctagctggtggctcgactgtaaaattggccattggtggtgtcagtgaattgggaatgccatttatcaattatatgcatcagaatacaacggttgacttcagtgaggaggtggttagtcttactttgcatgtttgtgaattctatgacataattccctttagttcttcatgaatgctagccaatgacagaaacacgttaccgggattttgctgttcctattctcgtggccactcaagaatgatttattatatggtggcttatgcaaaacatgtgttagctttagtgggagaatgtaagcttaattagagcttatcgcttgttttacacatgctcaagggattgaagtcataagagtttgggatgaactatacttgtaaagctatcagggaatgtatttggattgatacacaactataagtagtctcagttttcaataagttaactattctgatatggtaactttggtttgcggtgataaggatatttgttta	585			0	0.0767121	0.267768	0	0.00717721	0.0215316	0.0143544		1.37785	0.814323	0.1793	0.161692	0.0789494	0.0430633	0		0	0.0767121	0.0126205	0	0.00717721	0.0215316	0.00717721		0.133855	0.422561	0.0896533	0.161692	0.0379782	0	0
Dhingra_Pear_16_GATCAG_L001_R1_001_paired_trimmed_paired_merged_contig_3607	[BLASTED, MAPPED, ANNOTATED]	epidermal growth factor receptor substrate 15-like 1											Dhingra_Pear_16_GATCAG_L001_R1_001_paired_trimmed_paired_merged_contig_3607	[BLASTED, MAPPED, ANNOTATED]	TRUE	[BLASTED, MAPPED, ANNOTATED]	TRUE	1	F:calcium ion binding	epidermal growth factor receptor substrate 15-like 1	aaagtcaaatagtaagaagtctgcaggttatttaaaagtaacaaatgattaggacgtccaaaaatctatcacttgtagaacaattatattcaaatgcaaacagtaaaactactgtagaatgttcaatatgcccaaccaacggcatataatgcactccaatgatcagagtcttttctcggagtctccattgacgtctggaaaggccctgaagacccaaatgggtccgagactcgtcaaggagtttgactgttgaatgatgccctaaatggagaatacccaaatgcgtccgagtctcctcttggagtttgactgtcgaatgatgtcctaaatggagctgctgaagcctcgaaaaaatctgattgccttcttggggtttgactgtccagtgacatccgaaatgaccctgaagatccaaaggggtccgagtctcttcttggagtttgactgtccagtgatgacctaaatggcgctgaagagccgaaagtgtctgggatgtcatcaaatgttggaaatccatgaccctgatcaaaatctctactgctgcgcatagaatcaaatcttccaagcgtttctggttgagggaagtatccagtatcttgggtgcttctaatcgaatcaaacctggagaaggtgtcgaatgaaggttctgaactatccttgtaccttggtggtgaatatcctgaattgaaggcagacattggtgtgctgggaacagaatcatcgaaagcacaggggctgctcttctaggaaaatctacctccttgtgatggcccagtcctgatagggttgagacctaaactccccagggccagaaaatagtgatccttattactctcctgatccatatccttggtggtactaactgcattgaaaccccacaccgagtcaacatcatcattagtgtcaaatgtcccccatgctggttcatc	929	GO:0005509-IEA	calciumionbinding-IEA	10.7781	7.8646	10.696	13.9703	0.551386	5.59069	5.21557		2.43571	1.85319	2.24568	1.58006	1.89821	1.86206	1.19768		0.985464	0.854545	1.99197	1.65832	0.142706	0.905165	0.133155		0.170156	0.280179	0.225984	0.269529	0.0754915	0.229876	0.119832
Dhingra_Pear_16_GATCAG_L001_R1_001_paired_trimmed_paired_merged_contig_36070	[INTERPRO, BLASTED, MAPPED, ANNOTATED]	ketimine reductase mu-crystallin											Dhingra_Pear_16_GATCAG_L001_R1_001_paired_trimmed_paired_merged_contig_36070	[INTERPRO, BLASTED, MAPPED, ANNOTATED]	TRUE	[INTERPRO, BLASTED, MAPPED, ANNOTATED]	TRUE	1	P:metabolic process; F:ornithine cyclodeaminase activity; C:chloroplast; P:systemic acquired resistance; P:response to endoplasmic reticulum stress	ketimine reductase mu-crystallin	gcaaaccccggttgaggttgtaccgttgtacaatgtgttcgatctccattcgatccaactaattttgttgctggatgtaggtttcatacaccaactgagctgcaagaatatccacaactgcagaaccaacagacttgaacacagtaatctcctcgcaacttgttctcccaaccttctctccgttgatcaactccaccaacattccgcaaacatccgccttctccatcacccctctctcgaaagcacccacgagctcccccgcctcctccagcgccgcctcattgtccacgaaaaccctccctctcctcaacgcctcatcgtcacattccttcatggaatgcttgaaagatccaaccaagtccaaatgtgcccccgccttcagcttctctcccttcacaagggccgcctccgaattggtggcgcagctcacaatgtctcccatcccaaccgcctcatccaaacacccattgctctcaaaacaaaccccatcaaactccgcacattctctcattttctcagccaaaatttccgccttctccgcgttccggttccatatgatcaccctcttcaagctcggccgtgccgctaaatgagctctgatcaaatgcggcgccatagcgcccgcaccgatcataacaagtatttcgctgtcgtttcgggataaaatcctagaagctaagcctgaaacgcaggaggttctgtaaagggtgagggtggtaccgtccacggtggcgagggtttggccggtggcggagctgaagagcacataacttgcgtgcactccgggtaagtttatggtggagtttccggggaagtaggtgacgagcttgacgcccaagtaggggagagaaggggaggaggaccaggagggcatgaggaggagagaggaggagggcgaaacgtcgtagctttggcggattggggattgcagagaagctgagacggcgggaagggaagattggaagtggttgattagggtttggtgagagaggatggagtgtagagactcggcggtgac	1018	GO:0008152-IEA GO:0009507-IEA GO:0008473-IEA GO:0016829-IEA GO:0009627-IEA GO:0034976-IEA	metabolicprocess-IEA chloroplast-IEA ornithinecyclodeaminaseactivity-IEA lyaseactivity-IEA systemicacquiredresistance-IEA responsetoendoplasmicreticulumstress-IEA	2.49275	4.47064	2.44331	4.17649	0.0907375	1.43943	0.602167		7.81916	8.07126	12.0655	6.35199	2.54065	2.66026	1.73226		0.338334	1.0613	0.627074	0.989682	0.0297417	0.235779	0.128653		0.747924	1.52981	1.22661	0.160542	0.185232	0.476706	0.119324
Dhingra_Pear_16_GATCAG_L001_R1_001_paired_trimmed_paired_merged_contig_36071	[INTERPRO, BLASTED]	disease resistance RGA3											Dhingra_Pear_16_GATCAG_L001_R1_001_paired_trimmed_paired_merged_contig_36071	[INTERPRO, BLASTED]	TRUE	[INTERPRO, BLASTED]	TRUE	1		disease resistance RGA3	cagactttaagagcaacaaattgtgcccttgaggagtttccaaaagagctgcaaaacttgatcaacctaaggcatatttattttgatatgagtacaaaattcccccaggggataaggcggttgacttgccttcgaacattaccttacttttcggtgggtaatgagactggttgtcaaattgaagagttggctgacttgaaacatttgagaggtaaattaat	221			0	0	0	0	0	0.037997	0.0569955		0.213384	0	0	0	0.189985	0.189985	0.0569955		0	0	0	0	0	0.037997	0.0329064		0.213384	0	0	0	0.0502653	0.0189985	0.0329064
Dhingra_Pear_16_GATCAG_L001_R1_001_paired_trimmed_paired_merged_contig_36072	[INTERPRO, BLASTED, MAPPED]	mitochondrial fission ELM1-like isoform X1											Dhingra_Pear_16_GATCAG_L001_R1_001_paired_trimmed_paired_merged_contig_36072	[INTERPRO, BLASTED, MAPPED]	TRUE	[INTERPRO, BLASTED, MAPPED]	TRUE	1	P:biological_process	mitochondrial fission ELM1-like isoform X1	tttcattttacatttaaggagatgaagcaatacaaaaggaagtgccttcccttaacaatttgggtgtctccatggaggaacgatacagccaaatataataagaatgtgtacaatgaattgggcaaaactggttcgattactaaagaaaaacctctatgtacacgggattctacaatgacataagcccgagtaaatcacacgctgctatgcgttgtaactgaaaactaaactactccacttcaatgggtttgagatctggcaaagctcatttaggtaagttgtatactccatccacgctcagcgagtgccttgttcacccgcctagcagcctcggcagtgtcatccagtggtgtatagctccaacgctgggacatatcttctttaccggttaatggtcgaaccgcccctcgttcctgcagagagttctggaagtctgcaaacttccatgtacagtgttccgcaccaatcacataaacaggtttgcccgtactacaagcctcactcaacatactaactgaatcagcggtaatgacaaaagcatcggcgcaggctagatggcccatatgtggattgcgaccttcaccatcccaaatgtagactttgggattagtactgaattccttcctcaaaactctggacacctgttcgggagttctcctagagaaagatatcctcacacttccacagctccaaagaacattctgcagcatagctactaaatgtttcgcaagatccgcaccatatgaacagtttcttgaagggcctccgatattaaccacaagcaaaggttttggaagtggtgtcaatgcggcatgccaggcagaagcagcactcttaagtgcagcaaaatcagcctgatgaagagctcccacagtgagaaaaacatttttgcctggtggttcacgtggagtgatccacctccgaagaagccaaggaatttgcttctgtgcatggggagtcaatgggtaataatcatggcgaggagctatcaccaaatcaaacctatccacatgcgaccttggatgttgaatctggacaagaaaaacattttcggga	1056	GO:0008150-IEA	biological_process-IEA	2.78423	2.97023	2.90085	2.56437	0.0834963	0.56857	0.580498		2.11748	2.16374	3.25778	1.86554	0.524834	0.779299	0.385673		0.331814	0.40323	0.044326	0.312954	0.0238561	0.0325451	0.0758575		0.335699	0.0967326	0.129221	0.0079845	0.0477122	0.119743	0.0716786
Dhingra_Pear_16_GATCAG_L001_R1_001_paired_trimmed_paired_merged_contig_36073	[INTERPRO, BLASTED]	Humj1 family [Populus trichocarpa]						1.04336e-08	0.776628	4.00176e-07	0.000242915		Dhingra_Pear_16_GATCAG_L001_R1_001_paired_trimmed_paired_merged_contig_36073	[INTERPRO, BLASTED]	TRUE	[INTERPRO, BLASTED]	TRUE	1		Humj1 family [Populus trichocarpa]	tatcatggaacaaaagagaaggaaacctacacgtcgcaatcattaccaaatattattcctgttcctccctctaataggctctaccattgaccttgttgtggtgctatgctggcactgtaggactcctctcttcctccactccccatggcctccctcaaaattccaaaataattaacaaggaaaaaaaaaaaattaaagaaaaggagctaagcaatcaacaaaataaactaccaaattactaaatactaaaaactagaaacccttttatgatttgtctatagtttcataatcttagagcacaaaggggtttgttctaagtttgaaaaaaccagaacatgattaagaacaaattaaaattaactaagaaattaaggagaaaatgaatgtgagtgagtggtgatcatggggagccattttcggatcgatcgaagtggagaagttgaccggagcatttggggcagtcctcgagctgtttcgggaccatgaagtacatgagacaagctttgcagccacccactactaacacattattgttgttgttgtgattctctacctgctgctgctgctgctcgtatctgcaccaagatggcgacgagtcggtcgaagactcttcgttgtcataggagctgttttcatcttcttctgagtagtagaagtcgccactgtactctgctcttgtcctcggatcttctttcactttcatcccgttcctccagtttatgtagtaaatctcccctgtctttaaatcgaggcattgttcccaatggtatggaagggagacatgggagttgagctctaaagtggcgtccgaggttgatgaggttgaagacgatgacctgccctgcatccccatggcggccaatacgccgtcagtgacgctcgagccttgaccttcgccgtcgactgtgacgttgccgctgctccggttgtggtggtcactctggtggttgtttagggagcagttttggagagacctctccagagaagcagcgattgtcgccatgtttggagctgtcatttgactcagcaaaaaaaaatcccagaatatgattgcaaaatgggcttcaacaatcaaaacataaccaccggtcacaaacgagagagagagagagagagagagagagagtataat	1132			2.75815	1.11478	1.12247	0.839728	0.0556361	0.229962	0.133527		3.6245	2.31537	1.60123	0.926838	0.530397	0.270762	0.144654		0.101798	0.0956209	0.270128	0.450904	0.0064243	0.0964359	0.0333817		0.346566	0.682082	0.256792	0.151441	0.137236	0.0482179	0.0231632
Dhingra_Pear_16_GATCAG_L001_R1_001_paired_trimmed_paired_merged_contig_36074	[INTERPRO, BLASTED, MAPPED]	probable receptor kinase At5g39020						0.013251	0.381753	4.59446e-08		0.0257035	Dhingra_Pear_16_GATCAG_L001_R1_001_paired_trimmed_paired_merged_contig_36074	[INTERPRO, BLASTED, MAPPED]	TRUE	[INTERPRO, BLASTED, MAPPED]	TRUE	1	F:polysaccharide binding	probable receptor kinase At5g39020	aacaaacatcattgacggactttcctctaagatattttctaattaataattggagcttcacggaaggtgcgtcctttaacccctctcctatattataatatgggtatgtatacaactgtctaaactactactttttgtctactagtaaacaactctctctctctcttctacccatggaaaaaggtggaagcagatccttcaccttgtcttggtggcctttcgttctagcctttcttgttctttgcttttgcagtgaaacttgtaacgctaaggatgatggtacaaactgtacctcctcctgcggcaatattcgcaacataagctaccctttccgactaaaacatgatccaaagcactgcggccatattctgtatactctttcctgtgagaacaacattacaatactagatctaccttattatggtgatataccttattctggtaaatactacgtacaggcaatcaactacaataacaaaacaatccgacttctagatcctggccttgacaacaacaattgctcttccatgcctcgaaatttgcctcccggcccttattcactaagagatccatatgatttaggactttcaacatcaatattttacttgaggtgtagaaacccagtgaattcttctctgtacgtggatactgctccatgcttgaatagtgctgccacttctttgattcaaccaaaatcttatagttatgtcaaggttggcccaaacgatatgaaagtaggggaattgaatgagggttgcagagcagagaggattgctttgatgcatttgaagtactacaagccctcttatgaatatatacacggtgcactcatgtatggctttgaggttggagtgaattggcccgatgaattgcccgataaattgacctgcaaaggctatagttctgacattcctcatcctaaatgttttccaaacaccatcccaggtttatttcgattcctgtggaatcaattccgttattatatgcgtgaacccgtatattattttcgaaacgctcctcgatggttaccattcaattccatttgtagggactttctccccaagagcttgtatttcttgaatatatagtcaagtctctgatttttattcacttttcaaactttgagccgttacggtcttaccatttccatttgatttttactttttgctatttttattgcagcgcgtggagcggctatactcatggtcatcgggtca	1217	GO:0030247-IEA	polysaccharidebinding-IEA	5.86562	4.5067	8.01022	3.66645	0.396752	3.65357	1.81471		19.863	13.4936	22.9289	3.93912	3.72602	0.776254	0.966005		0.910419	0.869348	3.2133	1.17818	0.0815694	1.15295	0.174149		1.38478	4.64164	1.97325	0.511402	1.62506	0.194827	0.137612
Dhingra_Pear_16_GATCAG_L001_R1_001_paired_trimmed_paired_merged_contig_36075	[INTERPRO, BLASTED]	eukaryotic translation initiation factor 3 subunit A-like							5.52607e-15	2.56425e-08			Dhingra_Pear_16_GATCAG_L001_R1_001_paired_trimmed_paired_merged_contig_36075	[INTERPRO, BLASTED]	TRUE	[INTERPRO, BLASTED]	TRUE	1		eukaryotic translation initiation factor 3 subunit A-like	acaaaccggacttacttacaaaaaatgcgctattaatttgagatactgacacaatcaagggtatttctctgtaccactctaattacaaccaacaactcaacacaaactagaacaaaattatagcttcttttttttcacaaaagaggaaacggttactaactaatgtttcagccaggctgtcatttggaagcgagccccgacggcaggggaatggcggaagcctggaggaggcgctgggcgtgcgaga	247			1.99284	2.90597	2.11542	2.17259	0.0339973	0.611952	0.934927		10.5669	8.01843	6.05005	17.2391	7.92138	7.17344	10.7262		1.11899	0.886096	0.236984	0.147985	0.0169987	0.155795	0.220983		1.89629	1.91553	0.82836	5.24098	1.07871	0.212993	1.9213
Dhingra_Pear_16_GATCAG_L001_R1_001_paired_trimmed_paired_merged_contig_36076	[INTERPRO, BLASTED, MAPPED, ANNOTATED]	spastin isoform X1											Dhingra_Pear_16_GATCAG_L001_R1_001_paired_trimmed_paired_merged_contig_36076	[INTERPRO, BLASTED, MAPPED, ANNOTATED]	TRUE	[INTERPRO, BLASTED, MAPPED, ANNOTATED]	TRUE	1	F:ATP binding; C:intracellular; P:fatty acid beta-oxidation; F:microtubule-severing ATPase activity; P:protein import into peroxisome matrix	spastin isoform X1	ttcaaccttctgcttgcgtcattttcgtttgcctgccttgttgacatgacactatcaatctgtaaacaaacagacatcatacacaattgcatcactgaattatgttgaacagtaacagaaaacaagagcaccattggagagaaacgaggagaggggacagtggggtgggaaaaaaatatggtggagatgaaaatggtggaaatagtctatgatcttagaggcatttgtgacagcaggtacagagatgcaagttgaatggaaattcagaaaagtgtcatgttgactcattccacgaaacactcaactatgaaactatgaaaatgtaatctttacattaactatttactaacaaacccaaaaacctgaaacttacggcacttaactataatggctatatgtgatctagatgactaaaaacaaataataagtgatacaattgagaaaaatcagcagtagggcttgcgctaaaaaaactgagaaagtagtgacatataaagcaacaaacacaaagagagataattacctcatgctaaccactgatcatacatccaatttttcctaaccaactatacagtccttgagtacaagcaagaaatagcttacttaataacagaatcaataacagatacaggggatgccagggtgtgttcaaaaattgaatctaaatttcagagttcagaggaaaagtagcatacttcatccatgaaaattactgatggctgtctggatatagcaaccatgaagagagttcgtacaagcttttcagcctctcccacc	777	GO:0016558-IEA GO:0000166-IEA GO:0006635-IEA GO:0005524-IEA GO:0005622-IEA GO:0008568-IBA	proteinimportintoperoxisomematrix-IEA nucleotidebinding-IEA fattyacidbeta-oxidation-IEA ATPbinding-IEA intracellular-IEA microtubule-severingATPaseactivity-IBA	1.15857	0.681983	1.72823	0.747411	0.00540369	0.156707	0.1459		0.915509	0.460416	0.68019	0.700739	0.070248	0.162111	0.10267		0.403997	0.18002	0.364312	0.227768	0.00540369	0.0480291	0.0374379		0.369269	0.162596	0.239391	0.188708	0.0194833	0	0.0389666
Dhingra_Pear_16_GATCAG_L001_R1_001_paired_trimmed_paired_merged_contig_36077	[INTERPRO, BLASTED, MAPPED, ANNOTATED]	spastin isoform X1											Dhingra_Pear_16_GATCAG_L001_R1_001_paired_trimmed_paired_merged_contig_36077	[INTERPRO, BLASTED, MAPPED, ANNOTATED]	TRUE	[INTERPRO, BLASTED, MAPPED, ANNOTATED]	TRUE	1	F:ATP binding; C:intracellular; P:fatty acid beta-oxidation; F:microtubule-severing ATPase activity; P:protein import into peroxisome matrix	spastin isoform X1	tgtatcaacttgagattcttcttatattttggattatcagtacttcaactgaagtcataaactgttaaattacatgagctgcacatctctggcagcttccccgcatcgcaaacccaactacataatactatgtacaatcctgcaccgaagaatacaaacaattaggaacaagcagagtagagttcgcgtctttgaggtgtggagcttttacgatcaaaatatgattttccatattttttgtccttcgtccaactccacatcctatgttttggacatcatagagtcaatgctgtaataggcattcaattagagccgaactcttcgttccacctctcaagctcttcccacttgcttttgcttaagcttggcctgattacagtcatcgccttctgaaaatcttcatatcttagcggtcgtacctgatttgccctgatggtgagaatattttcacccagttccctaattggcatcattgcagcttcttcacacaatgcttgtagatcacttcccgaatacccttctgtctctcttgcaagtctttcaacatctccacttggtaaggaaaatgcttggcccttgagtttgtgccttaggagaactctcctcgcagttaaatctggtaatggtatgtacactctctttaccagtcttctaagaactgcatcatccagttcttgaggcttattcgtagcaccgatcacaattaccagatcattaggattagaggtcactccatcaaactgtatcagaaactctgacttcaaccttctgcttgcgtcattttcgtttgcctgccttgttgacatgacactatcaatttcatccatgaaaattactgatggctgtctggatatagcaaccatgaagagagttcgtacaagcttttcagcctctcccacccattttgaagtcagtgaagatgcagagacattaaaaaatgttgcctctgactctgaagcaactgcctttgcaagcatggtttttccatttccaggcggaccaaacaaaagcaaacctctagctggccttcgaagaccagtgaacaagtctcttctttttgtgggtaaaataatcatctccatcaaagtttgtttcaccttctcaagaccagcaacatcttcccatttaacggaagggcttctatccactatagcactatttatcatttcaaccaatttttcatcataaccaccaccagactgttgcacaggttttgagcttacaatgttattggcctgattcctcatttctggtctgtttgtagtggcacgtggagactggggtaacacatgttttctggcagttgatgttgttgatgcaactgaagcagtttgtgcatgagctatggtgtttttgcttatgggtgcaccacctgttcgtctgcctaaagtttgtaatctttcagaaacttgaccctgccacttcgatattttctgacgataagatttcaccttctctctctcactgagggtgatataggaaggcacgggagtggaggtggcctcgacaagaaccctctgggcgttgctgtagtgagcaatggcgtcatcgactaagccccactcttcagccctaacggccttggcgatctcatccttcgccaattcgaaatagcccttgagcttgtatgcgacacgctcgttggagacggaagatgggccagctacgccgtccatggtggaggaatcgggcggaggactggagtttgggtgagactcgtcggaggaggcggcggagaagacggagccgaaagaatcgatgagtcctttgaggaag	1776	GO:0016558-IEA GO:0000166-IEA GO:0006635-IEA GO:0005524-IEA GO:0008568-IBA GO:0005622-IEA	proteinimportintoperoxisomematrix-IEA nucleotidebinding-IEA fattyacidbeta-oxidation-IEA ATPbinding-IEA microtubule-severingATPaseactivity-IBA intracellular-IEA	10.5259	8.6451	12.044	12.7025	0.302607	2.67382	2.68564		11.6977	8.88025	9.92313	9.35923	2.27664	2.60526	2.22227		0.629877	1.19571	1.93368	0.807424	0.0118206	0.126076	0.164319		0.310356	1.43974	1.11371	0.796906	0.51599	0.147885	0.13669
Dhingra_Pear_16_GATCAG_L001_R1_001_paired_trimmed_paired_merged_contig_36078	[INTERPRO, BLASTED, MAPPED, ANNOTATED]	dehydration responsive element-binding 1 [Glycine soja]											Dhingra_Pear_16_GATCAG_L001_R1_001_paired_trimmed_paired_merged_contig_36078	[INTERPRO, BLASTED, MAPPED, ANNOTATED]	TRUE	[INTERPRO, BLASTED, MAPPED, ANNOTATED]	TRUE	1	F:DNA binding; F:DNA-binding transcription factor activity; C:nucleus; P:regulation of transcription, DNA-templated	dehydration responsive element-binding 1 [Glycine soja]	tcacgccatcttaacactctcttgtccttgtcggagagggatcatgtagccattgcaacagtgccatttgaccacaaatagaatctaagaccgagagtgaacggcctagagggggggacaaaaccgataaagggcacagtgcatcccatttgccctcttgctcctccgtcatccaaaaccgcaccagcaccatcacaaccatatataatccccataaccacacttaaccagcaacagtgcagagaaccggatatacctaactcttccaaatcccaattgctttcttgtactagtacaactagtagttataacttcagtggttagcctggtccctgttgtgtcccccaactgtaggaccctttctagtttttgctccctccttcacagctaacaagtaaaaacattccctcctctttctttttcattttttccacttaaatccaccctttcttttacatttttgctctattccttcaattcccccatctcctacctcaccaccaaactaccacttatggaagagcaaagttttaatacaaagcaatataaagggagggaatcgaacacgaaaactcagtgctgctcttaaccagctgaactacaagaccgaacatttccttgtacgaggaaatgttaattacccaaaattaaaaggaataaatacagaaaaagggggaaattaagctaattagtagcataatttacatcttacatcacgtttttataaagggccaaaatttctccatccaaagcaaaaattttctgaaaaaaaaaaagagatacagtaggcgaaattctaatatccaggaccaggacgaaagcttcatcattgcttcagcagtcacatacctcccctgcgcacgttagcaaaagccacccctcaatttttaaaaatcataagagattaagacaacctttctctatttccactcaccttccgaattctccgggtcgggcatcttgttcaggtcgacccgatccacgcatccggcgaagcagggcttaatctcatcgccgtctccgttccctgccgccgaaccgcggtggtgtcgcagagccgtctcgaccgcgtctacccgggctccgacctcggtggcccgcttgcgtatcaaagctgccgacatgtcaccgcacccgcagccaccttcgaccggcaaagcctctggaaaattgagccgcgcggaggggccccgcaagtaaaaaactgccgtgtcgtacgcccgagcggcggcgacgggagtggagtagga	1250	GO:0003677-IEA GO:0003700-IEA GO:0006351-IEA GO:0006355-IEA GO:0005634-IEA	DNAbinding-IEA DNA-bindingtranscriptionfactoractivity-IEA transcription,DNA-templated-IEA regulationoftranscription,DNA-templated-IEA nucleus-IEA	1.62742	0.76379	1.01229	1.43678	0.0470251	0.376201	0.248561		1.21919	0.920317	0.820529	1.94301	0.194818	0.282151	0.480328		0.102805	0.102632	0.170859	0.527796	0.0177738	0.0622084	0.0638198		0.252184	0.384242	0.221708	0.0938366	0.0286988	0.0201536	0.0847757
Dhingra_Pear_16_GATCAG_L001_R1_001_paired_trimmed_paired_merged_contig_36079	[INTERPRO, BLASTED, MAPPED, ANNOTATED]	PREDICTED: uncharacterized protein LOC103954336	1.35563e-05	0.569826	1.60794e-05	0.00294288		0.00397857	0.544691		0.0399145		Dhingra_Pear_16_GATCAG_L001_R1_001_paired_trimmed_paired_merged_contig_36079	[INTERPRO, BLASTED, MAPPED, ANNOTATED]	TRUE	[INTERPRO, BLASTED, MAPPED, ANNOTATED]	TRUE	1	P:metabolic process; P:proline transport; F:hydrolase activity	PREDICTED: uncharacterized protein LOC103954336	tcatatggcaacctcccatgaacaaaactatgaaagtcatcatagtcgaagttatagcccttcgccttaagaccagccattgttgttccataatccttgtacaaagaaatacacaattccggaacttcactttcgtccatgccaagcttttgaatcatatattctttaatattcgtagtgatttgcactgaaattccagaactcagagggtaaagggtgtc	221	GO:0008152-IEA GO:0015824-IEA GO:0016787-IEA	metabolicprocess-IEA prolinetransport-IEA hydrolaseactivity-IEA	6.9592	1.04559	2.28735	0.505177	0.037997	0.075994	0.227982		2.46457	0.724472	0	0.214005	1.57688	0.151988	0		0.931127	0.761583	0.769859	0.264182	0.037997	0.0189985	0.0658128		0.917825	0.418263	0	0.214005	0.424395	0.0189985	0
Dhingra_Pear_16_GATCAG_L001_R1_001_paired_trimmed_paired_merged_contig_3608	[BLASTED, MAPPED, ANNOTATED]	structural maintenance of chromosomes 3-like [Pyrus x bretschneideri]											Dhingra_Pear_16_GATCAG_L001_R1_001_paired_trimmed_paired_merged_contig_3608	[BLASTED, MAPPED, ANNOTATED]	TRUE	[BLASTED, MAPPED, ANNOTATED]	TRUE	1	F:chromatin binding; F:protein kinase activity; F:ATP binding; C:nucleus; P:DNA repair; P:protein phosphorylation; P:mitotic sister chromatid cohesion; C:cohesin complex; C:integral component of membrane	structural maintenance of chromosomes 3-like [Pyrus x bretschneideri]	caattttctgatcacccgctttcagttcagcttgcctcttctggagctcttctcgttgctctgtaaaatttacatattgatcaagtgctttcttgttgacatgactaaactgttgcagttgttcattgcatctatgcagcgctttatgcaactctttgatgcccctgcgcttatacgcttcaaaagcatccgatgacaatggacctaattccctgattttctttgagtattcttcttgttttgcaagaaacatatttcttttactcaacagttgctctagctctttggcttcatcctgaagtgtcctctcatacttgtcttccaaagtctttaacgcagtcttttcatctttaattctcttgagatgctttgactcgctatctatagtttcagaaactcttttgagctgctctgttgcatctttaaccaataattcagcatcattaagttcctgagtcttaatttcagcttcaccgttataattgtcagtctccacagaagatattatggcctctagttcttgcctccgcctttcaaggtttgtggttaaattagtctccagctctgcctttattgtttcagtctcaaaacgatccgtcttgcatgaaacaagcttctctttaagatccgctatttcagggtttaatcttgagagaagatccttctcctctggagataaatgatcaaggagatctgtgcccatttcagctctcttcatggccacactggctctaagctgagtaatttgagtctccacatccgccagtgattttttcttattcccacaagctttggaaatcagattcttctgcttattagcattagcaatgtcctgcttaagttgttccatttctgatttctcatgggcccgcttagcatcaattttctgctgttcagttacgagttctgtaatacttctgtctatctcttcaagcattttcttcactttctccagctcttcttccttcatgttaatagattttgtattctgcattattatatgcataaacttcaattttgaccgtctatggtcataaaatcctcccgtcatgccacccttcttgctgacttggtcaccttccaaagtaatgcagtctagaccatcattacgagcaacccttgtagccacatccatatctcgacaaac	1147	GO:0000166-IEA GO:0051276-IEA GO:0016020-IEA GO:0016021-IEA GO:0016310-IEA GO:0008280-IEA GO:0016301-IEA GO:0006281-IEA GO:0007064-IEA GO:0005694-IEA GO:0003682-IEA GO:0004672-IEA GO:0005524-IEA GO:0005634-IEA GO:0006468-IEA	nucleotidebinding-IEA chromosomeorganization-IEA membrane-IEA integralcomponentofmembrane-IEA phosphorylation-IEA cohesincomplex-IEA kinaseactivity-IEA DNArepair-IEA mitoticsisterchromatidcohesion-IEA chromosome-IEA chromatinbinding-IEA proteinkinaseactivity-IEA ATPbinding-IEA nucleus-IEA proteinphosphorylation-IEA	9.60593	9.85219	11.5255	11.9143	0.340433	2.91381	3.31647		13.5838	11.384	8.53545	9.15272	2.82962	2.26223	2.19634		0.972114	0.543715	2.19665	0.316558	0.0495192	0.505808	0.0335496		1.09892	2.19622	0.613068	0.997908	0.421728	0.348658	0.0167748
Dhingra_Pear_16_GATCAG_L001_R1_001_paired_trimmed_paired_merged_contig_36080	[INTERPRO, BLASTED]	AATF-like [Malus domestica]											Dhingra_Pear_16_GATCAG_L001_R1_001_paired_trimmed_paired_merged_contig_36080	[INTERPRO, BLASTED]	TRUE	[INTERPRO, BLASTED]	TRUE	1		AATF-like [Malus domestica]	ggaggaagaagaatcagaaaatgaggaagaagatggacgagaagatggggaagaggaaaatggtgatgagaaaaacgataataaagatgccgagatggaagaactcgagaaagaatacatgaatcttcgttatcaggagcagatttatttgagaagaatccgtccatcattcaagcaacagatagtaaatctggacaatctaagaagtcagagtcatctaagaacattgacaatgatggtgatgaggattggtcaca	257			1.75166	1.06192	0.795434	1.07084	0.228721	2.41791	2.69564		3.93722	2.04588	1.65829	0.722017	2.4996	1.45401	1.30698		0.363037	0.528334	0.160543	0.267826	0.0432243	0.142425	0.424454		1.04907	1.16773	0.72278	0.489749	0.259346	0.170566	0.0712124
Dhingra_Pear_16_GATCAG_L001_R1_001_paired_trimmed_paired_merged_contig_36081	[INTERPRO, NO-BLAST]	---NA---	0.00304662	0.484449	0.0205932		0.0146797	0.001442	0.502183	0.0231621		0.0104234	Dhingra_Pear_16_GATCAG_L001_R1_001_paired_trimmed_paired_merged_contig_36081	[INTERPRO, NO-BLAST]	TRUE	[INTERPRO, NO-BLAST]	TRUE	1		---NA---	caaattcaaattcaaaacacaaaagccaaattaaacacagaattcagaattcacaacgcaaaatgatgctttccaaaaccgatgtgttataaccccacaatattgacatataatctgtatttgcgtgtaatcacaacataccaaaaggagtaaatactaaagaaaatctccacaaacatatccaagaaaagctgtttttttttttcttctcaatttccttccccagttatttttattattaattcaatagaaaacaaatcttctcaaaagaaaagaaggtggacagtgcagtggataagatatcaactcagctaagaaaactataattgaattcacttaccgagtccatcaactgatatcgcgaa	365			2.633	1.12573	3.20921	5.26913	0.138038	2.1511	2.09358		1.91589	1.87913	1.75483	4.8367	0.747708	1.70247	1.11581		0.753243	0.217935	0.723612	0.0810963	0.0690192	0.853798	0.15476		0.0873784	0.654874	0.219126	1.1752	0.162273	0.447887	0.315238
Dhingra_Pear_16_GATCAG_L001_R1_001_paired_trimmed_paired_merged_contig_36082	[INTERPRO, BLASTED, MAPPED, ANNOTATED]	aspartate aminotransferase [Volvox carteri nagariensis]						4.52397e-10	0.795182	0.0253565		0.00475501	Dhingra_Pear_16_GATCAG_L001_R1_001_paired_trimmed_paired_merged_contig_36082	[INTERPRO, BLASTED, MAPPED, ANNOTATED]	TRUE	[INTERPRO, BLASTED, MAPPED, ANNOTATED]	TRUE	1	F:L-aspartate:2-oxoglutarate aminotransferase activity; F:catalase activity; C:mitochondrion; P:cellular amino acid metabolic process; P:response to oxidative stress; P:biosynthetic process; C:plastid envelope; F:heme binding; F:pyridoxal phosphate binding; F:identical protein binding; C:chloroplast part; P:oxidation-reduction process; F:L-phenylalanine:2-oxoglutarate aminotransferase activity; P:cellular oxidant detoxification	aspartate aminotransferase [Volvox carteri nagariensis]	acaatgctgagtgccccaacacgttctccgtaaagtcccatattctttgaatatgactgggctataaggcattcaccaccatcagcaacaaaaaggcgaatcgattgcgcatcttcttccagatttccactgacaaaaccctacatagataccctagatgaaggtatgtaaagaaacttgcacctatttctcaggtgcaagaacccgcatgcttcaacgcttgggggaccctagcaaactgaaaaatgcaaggtgttctcgacctttaacgaaacagtaccttacctgataagcacagtcaaaaaacggtaacaacccttttgatctgatcaactgtcttatctgcttccactgtgacatagttggatcaacaccagtgggattttgcgcacatgcttggagaagca	407	GO:0048046-IEA GO:0006979-IEA GO:0009507-IEA GO:0003824-IEA GO:0010319-IEA GO:0005739-IBA GO:0055114-IEA GO:0016740-IEA GO:0098869-IEA GO:0042802-IBA GO:0009570-IEA GO:0030170-IBA GO:0030170-IEA GO:0080130-IEA GO:0009058-IEA GO:0008483-IEA GO:0004096-IEA GO:0009693-IEA GO:0006520-IEA GO:0020037-IEA GO:0009941-IEA GO:0004069-IBA GO:0004069-IEA GO:0009536-IEA	apoplast-IEA responsetooxidativestress-IEA chloroplast-IEA catalyticactivity-IEA stromule-IEA mitochondrion-IBA oxidation-reductionprocess-IEA transferaseactivity-IEA cellularoxidantdetoxification-IEA identicalproteinbinding-IBA chloroplaststroma-IEA pyridoxalphosphatebinding-IBA pyridoxalphosphatebinding-IEA L-phenylalanine:2-oxoglutarateaminotransferaseactivity-IEA biosyntheticprocess-IEA transaminaseactivity-IEA catalaseactivity-IEA ethylenebiosyntheticprocess-IEA cellularaminoacidmetabolicprocess-IEA hemebinding-IEA chloroplastenvelope-IEA L-aspartate:2-oxoglutarateaminotransferaseactivity-IBA L-aspartate:2-oxoglutarateaminotransferaseactivity-IEA plastid-IEA	0.966198	0.369162	0.670567	0.450403	0.0309484	0.154742	0.26822		1.52868	1.28212	0.129469	0.114563	0.381697	0.103161	0		0.0929321	0.194797	0.504809	0.281632	0.0178681	0.0644243	0.0984097		0.2241	0.353655	0.129469	0.114563	0.0371954	0.0743908	0
Dhingra_Pear_16_GATCAG_L001_R1_001_paired_trimmed_paired_merged_contig_36083	[INTERPRO, BLASTED, MAPPED, ANNOTATED]	PREDICTED: uncharacterized protein LOC103950606		0	1.00908e-08			4.32676e-05	0.634703	2.42788e-08		0.00303298	Dhingra_Pear_16_GATCAG_L001_R1_001_paired_trimmed_paired_merged_contig_36083	[INTERPRO, BLASTED, MAPPED, ANNOTATED]	TRUE	[INTERPRO, BLASTED, MAPPED, ANNOTATED]	TRUE	1	P:pentose-phosphate shunt; C:chloroplast; P:thylakoid membrane organization; P:myo-inositol hexakisphosphate biosynthetic process	PREDICTED: uncharacterized protein LOC103950606	ggtaatagggaagtagcgaccgcccttcaattccttctcagcagtaaatatgagcatccatgttctccccggggattctgttccgccaagcgtattaagaaacccggaagggtcgagctttcccttctcaatgaccgatagagctgacagaacctcctccttcgcaacccgtcttgtttttgcggccttcttcagcaatttcacactctcctccacttctttggtgggctgcggcggttcctggacaagcataggtacggcggtggcgctttgttcgccgcc	282	GO:0008150-IEA GO:0009507-IEA GO:0010264-IEA GO:0006098-IEA GO:0010027-IEA	biological_process-IEA chloroplast-IEA myo-inositolhexakisphosphatebiosyntheticprocess-IEA pentose-phosphateshunt-IEA thylakoidmembraneorganization-IEA	10.8756	7.33256	3.99192	6.51696	0.402	3.69245	4.70489		8.61901	8.46705	4.93249	2.61445	5.74712	3.87111	1.95045		2.08336	0.455894	1.35231	0.505467	0.118177	0.121871	0.797495		1.43163	1.81825	0.621229	1.03115	1.01277	0.551493	0.182958
Dhingra_Pear_16_GATCAG_L001_R1_001_paired_trimmed_paired_merged_contig_36084	[INTERPRO, BLASTED, MAPPED, ANNOTATED]	PREDICTED: uncharacterized protein LOC103950606						1.18439e-06	0.669391	9.84729e-13		0.000595787	Dhingra_Pear_16_GATCAG_L001_R1_001_paired_trimmed_paired_merged_contig_36084	[INTERPRO, BLASTED, MAPPED, ANNOTATED]	TRUE	[INTERPRO, BLASTED, MAPPED, ANNOTATED]	TRUE	1	P:phosphate-containing compound metabolic process; P:organophosphate metabolic process	PREDICTED: uncharacterized protein LOC103950606	agtagacccaaaacaggaggaaggagttgcatggtagcccacaggcgcatagagaatgacagcagcaatggcctcacacacagtcacagcaatctcctcctccttgattatgcctctcaattcttctcaatcatttctcagaccctcaaatctccccctccaaatcccacctcaatccaaccccacacatcgcaatcccatcctcaaatttcccaccactagaaccagagcaaccgttgacggcggcgaacaaagcgccaccgccgcacctatgcttgtccaggaaccgccgcagcccaccaaagaagtggaggagagtgtgaaattgctgaagaaggccgcaaaaacaaggcgggttgcgaaggaggaggttctgtcagctctatcggtcattgagaagggaaa	405	GO:0008150-IEA GO:0009507-IEA GO:0010264-IEA GO:0006098-IEA GO:0010027-IEA	biological_process-IEA chloroplast-IEA myo-inositolhexakisphosphatebiosyntheticprocess-IEA pentose-phosphateshunt-IEA thylakoidmembraneorganization-IEA	24.6849	21.5156	13.1399	23.2853	0.456152	5.52566	6.6142		32.6385	36.7053	24.7846	16.3206	11.155	9.53772	4.41638		4.18069	1.22222	5.15972	3.00835	0.103671	0.689937	0.762739		6.81234	2.5322	2.76133	0.79242	1.52886	0.796851	0.543457
Dhingra_Pear_16_GATCAG_L001_R1_001_paired_trimmed_paired_merged_contig_36085	[INTERPRO, BLASTED, MAPPED, ANNOTATED]	monogalactosyldiacylglycerol chloroplastic						2.05352e-05	0.645133	0.00024842		0.00524295	Dhingra_Pear_16_GATCAG_L001_R1_001_paired_trimmed_paired_merged_contig_36085	[INTERPRO, BLASTED, MAPPED, ANNOTATED]	TRUE	[INTERPRO, BLASTED, MAPPED, ANNOTATED]	TRUE	1	P:glycolipid biosynthetic process; P:response to wounding; P:response to fungus; P:jasmonic acid biosynthetic process; P:response to jasmonic acid; P:embryo development; C:chloroplast envelope; P:thylakoid membrane organization; F:UDP-galactosyltransferase activity	monogalactosyldiacylglycerol chloroplastic	tgagtgacaccggcggcggccaccgtgcttctgcggaggcgatcaaggcggcgtttaatgaggaatttggtgatgaatatcaggtcagttattttgaatttagtgagaaagtttcaactttgttacgaaactggtatttgatcgtttgacttatgtagagagaaatcacaattacatgaaaaatttgtaatgttagttgactggtagttctacagcaatgtaataacatgacgccgtaagaaattagatctcaaaaagtataaatttttatctgttcccacacaatttcattagttaaattgaatacatgagggagaaagcaaatggacgtgtgagtgtgcatatttgttgatcatattttcggttaagagtgcatatcgcaggtgtttgttactgacttatggtcggatcatacgccttggccatttaatcaacttcccaggagctataatttcttggtgaaaca	466	GO:0009790-IEA GO:0016758-IEA GO:0008194-IEA GO:0035250-IEA GO:0009695-IEA GO:0009941-IEA GO:0009611-IEA GO:0009247-IEA GO:0009753-IEA GO:0009620-IEA GO:0010027-IEA	embryodevelopment-IEA transferaseactivity,transferringhexosylgroups-IEA UDP-glycosyltransferaseactivity-IEA UDP-galactosyltransferaseactivity-IEA jasmonicacidbiosyntheticprocess-IEA chloroplastenvelope-IEA responsetowounding-IEA glycolipidbiosyntheticprocess-IEA responsetojasmonicacid-IEA responsetofungus-IEA thylakoidmembraneorganization-IEA	3.72492	1.29328	2.0009	1.95114	0.11713	0.423471	0.549611		2.9872	2.37111	0.924313	0.482709	0.324361	0.369411	0.279311		1.80923	0.51458	1.35492	0.59912	0.00901002	0.0476766	0.0324861		0.472176	0.74016	0.124986	0.180388	0.0825782	0.130878	0.0360401
Dhingra_Pear_16_GATCAG_L001_R1_001_paired_trimmed_paired_merged_contig_36086	[INTERPRO, BLASTED, MAPPED, ANNOTATED]	fructokinase-1 [Vitis vinifera]	0.00930963	0.480521	0.000994459	0.0321056	0.0188617	0.0137796	0.369474	1.92273e-09		0.0342188	Dhingra_Pear_16_GATCAG_L001_R1_001_paired_trimmed_paired_merged_contig_36086	[INTERPRO, BLASTED, MAPPED, ANNOTATED]	TRUE	[INTERPRO, BLASTED, MAPPED, ANNOTATED]	TRUE	1	C:nucleus; C:cytoplasm; F:fructokinase activity; P:carbohydrate phosphorylation	fructokinase-1 [Vitis vinifera]	gttattagaattgaaccccttggacccattttgacaatcacccattttgtgagcaccccttgcttgagcagctcctgccctgctaatactgggtttttaatgcccgtcaatgactcagcctcatcagaagttagaagaagaacatcactcatcctcaacaacaggttaagtgcttcgcgttcttctgttgtaccagcagaaaggcttttaccacgtggtccagggtcgaagaaaattgatgtaccaacttcgacggcatactctacagctgcagctattacacccggagagagttcatcaaagccataaccattgcagaacagaatctttgactgttttatagcagtctttacttgtgcagataatttgctcatccaactgaatgcaggctccttactgaaatcagctcggctgcaaaaaccatgtctttgcaatggatcgacgagaacccagcacaaaagtgtttcatatgatgcagctgaactgtcaacattggtattgttgtcactcattccaaccattctaattccttcatcttgaagaacatctaaaaggaactgtccatatacttcgttacccacatgcccaatcgcgatgcaatgaagtcctagtcttgcagctgctatggccatattgcagtttccaccagcttcccagtattgcttatccggcggggaggcggataacaggtccatgtaagctttgcggtcgcggacatcgggcgggggtaatttgggcacactgaggacgatatccacgcagagattgccgagagtggcaacatctacgtttttaacgccga	802	GO:0005737-IEA GO:0016310-IEA GO:0016740-IEA GO:0016301-IEA GO:0005634-IEA GO:0008865-IEA GO:0046835-IEA	cytoplasm-IEA phosphorylation-IEA transferaseactivity-IEA kinaseactivity-IEA nucleus-IEA fructokinaseactivity-IEA carbohydratephosphorylation-IEA	2.31645	1.87482	1.11232	3.38568	0.0314115	0.759111	0.596818		3.28176	3.95559	3.46873	2.68323	0.83764	1.07846	0.643936		0.470542	0.0864311	0.111925	0.14747	0	0.231242	0.0893067		0.234524	0.23341	0.436874	0.121679	0.162799	0.14461	0.0395253
Dhingra_Pear_16_GATCAG_L001_R1_001_paired_trimmed_paired_merged_contig_36087	[INTERPRO, BLASTED, MAPPED, ANNOTATED]	probable fructokinase-1											Dhingra_Pear_16_GATCAG_L001_R1_001_paired_trimmed_paired_merged_contig_36087	[INTERPRO, BLASTED, MAPPED, ANNOTATED]	TRUE	[INTERPRO, BLASTED, MAPPED, ANNOTATED]	TRUE	1	C:nucleus; C:cytoplasm; F:kinase activity; P:phosphorylation	probable fructokinase-1	ggtgcgaaagaaatacttgacctagttattagaattgaaccccttggacccattttgacaatcacccattttgtgtgcaccccttgcttgagcagctcctgccctgctaatattgggtttttaatgctcgtcaatgactcagcctcatcagatgttaggagaagaaccactcatcctcaacaataggttaagtgcttctcgttcatctgttgtaccagcagaaaggctttttccacgtggtccagggtcaaagaaaattgctgtaccaacgtcaacggcatactctacagctgcagctattacaccaggagagagctcatcaaagccataaccattgcagaacagaatctttgactgtttaatagctgtctttacttgtccagataatttgctcatccaactgaatgcaggctccttactgaaatcagctcggctgcaaaaaccatgtctttgcaatggatcgacgagtacccagcataaaagtgtttcatacgttgcacttgaactgtcaacattggtattgttgtcactcactccaaccatgctaattccttcatcttgaaggacatctaaaaggaactgtccatatacttcgttacccacgtgcccaattgcgatgcacttaagtcctaatcttgcagctgctatggccatattgcagtttccaccagcttcccagtattgcttatccggcggcgaggcggacaaccggtccatgtaagatttgcggtcgtggacatcgggcggtggcaatttgggcacattgagcacgatatccacgcagagattgccgagagtggcgacatctacgtctttaacgccgacgttcttcggcttccaatcgtgtagggagccatttggggcgctggcgtttggggagtgtttggagacggagacatcgagccctctggcggtgcggttggagacggaatgagcacgaatgtaaattggcgtgaagatggggtgggattgggatttggtcagcctagggctggggggaaaaatcaggtgggagcgagaggaggatacatggtgtggaggtgggggtttcagggttacggtgcagtgatgcattcagagagagagagagagagagagattatgagtggatggggaagcgaagaac	1126	GO:0005737-IEA GO:0016310-IEA GO:0016740-IEA GO:0016301-IEA GO:0005634-IEA GO:0046835-IEA GO:0008865-IEA	cytoplasm-IEA phosphorylation-IEA transferaseactivity-IEA kinaseactivity-IEA nucleus-IEA carbohydratephosphorylation-IEA fructokinaseactivity-IEA	9.47326	8.37976	12.0559	12.3026	0.145425	2.4051	1.34984		10.9952	9.14915	12.0528	7.35115	1.93154	2.74442	1.53628		1.0715	0.911403	1.61854	0.83546	0.00645853	0.339549	0.0501664		0.750249	1.20194	0.855634	0.312438	0.233254	0.167963	0.0980195
Dhingra_Pear_16_GATCAG_L001_R1_001_paired_trimmed_paired_merged_contig_36088	[INTERPRO, NO-BLAST]	---NA---											Dhingra_Pear_16_GATCAG_L001_R1_001_paired_trimmed_paired_merged_contig_36088	[INTERPRO, NO-BLAST]	TRUE	[INTERPRO, NO-BLAST]	TRUE	1		---NA---	cccgcttaccataaccgttgcccatccctagacggtaaagacagtaaacacatacccgaatcacaccaagctcaatcgaacaaactcatatccgaaggttaacattacaaataaaatcaatggagtatgtaaatgttcccatcatcattatgacagcttatgaaaattcacatacaatgaaaaggttgatgattagggttgctctcggctccttctgaatgggacgacgactttattgcttcgccagtcacaaaggttccggaagaggcaatctaattctggatatgggcaaacgcctgctcgacgagcttcttgtcccttctctcca	328			1.32803	1.94191	1.2352	1.23964	0.128008	1.76651	1.6001		1.98274	2.53097	3.07734	0.963142	3.43062	4.94112	2.32975		0.387426	0.260712	0.370839	0.59147	0.0677356	0.211504	0.113776		0.991713	0.295979	1.13844	0.341666	0.470506	0.222086	0.61056
Dhingra_Pear_16_GATCAG_L001_R1_001_paired_trimmed_paired_merged_contig_36089	[INTERPRO, BLASTED]	micronuclear linker histone poly -like	1.19264e-05	0.676261	0.0314852		0.0016224						Dhingra_Pear_16_GATCAG_L001_R1_001_paired_trimmed_paired_merged_contig_36089	[INTERPRO, BLASTED]	TRUE	[INTERPRO, BLASTED]	TRUE	1		micronuclear linker histone poly -like	gatgaagagctcctcgtccaaaaccagatcattgctagagacatcaaagaaccctgagaataacagcaaagggagaagagcagagcagaggaaaaatggaaatggcaaaggaaacacgcagaaagatcaaggttcgcgcagaagttctggtgggagacaagcgacaaaagagcaagaaagcccatcgaaaaggagtgcgggacggccctcaaagagggcggcagcagcggccccaacaacagctggtccagctaaac	257			1.35071	2.17691	4.00416	8.49346	0.310408	2.27088	2.82634		5.12339	4.26854	3.97706	4.12729	1.405	2.22186	2.07483		0.771617	0.548288	1.9531	0.905793	0.0909619	0.247227	0.240663		0.9173	0.985907	0.762561	0.562906	0.33161	0.509607	0.18841
Dhingra_Pear_16_GATCAG_L001_R1_001_paired_trimmed_paired_merged_contig_3609	[BLASTED, MAPPED, ANNOTATED]	ATP synthase subunit mitochondrial						0.00394117	0.539468	1.11279e-12	0.0150462	0.0090808	Dhingra_Pear_16_GATCAG_L001_R1_001_paired_trimmed_paired_merged_contig_3609	[BLASTED, MAPPED, ANNOTATED]	TRUE	[BLASTED, MAPPED, ANNOTATED]	TRUE	1	C:cell wall; C:nucleolus; C:mitochondrial proton-transporting ATP synthase complex; P:ubiquitin-dependent protein catabolic process; F:zinc ion binding; C:chloroplast; P:photorespiration; P:ATP synthesis coupled proton transport; P:methylglyoxal catabolic process to D-lactate via S-lactoyl-glutathione; C:proton-transporting ATP synthase complex, catalytic core F(1); F:proton-transporting ATP synthase activity, rotational mechanism; F:proton-transporting ATPase activity, rotational mechanism; P:response to misfolded protein; P:proteasome core complex assembly	ATP synthase subunit mitochondrial	accaaatccaccaattggatggtcccgaagaacataatcgccttacaaagtataaaatcgtgaacaaaatctcgtttaggaaacataacacgcatggcttagatcgagaagagaaccttcgccatccctgaaatgtaaacttgattacaagccagattctctctcgtgtaaatgcagtttcttcatcagatagagaatggaaacatgaatacaagtttatgaaatcgagcatgacaactcgagcgaagctattgcagaaacacattattgcaaaagagatgcaagaaaacagtatccgagaagagaaagcatgaaacatacttcgaagaaaatgaactgttacaatgtatacaatcctcactcgtttaagatgaatttttgacatgcagtgcggaacttaaaaagaagaaagaaagcccagaaccatcaatttaaaccatcattgatatatcccagaatttgaacccggagtaattattagaaaagtagcaaaatacctctcgaaggtaacatcttaaacttcaaaaacacatttttatttcgtcaccatcagataagcttaaccctccagtgctgatgcacctgatataatctcaatcaattcggttgtaatagatgcttgacgagttctgttataagtgagtgtgaggcgatcaagcatctctccagcatttctgcttgagctgtccatggcagacatccttgctccttgctcactgcaagcattctccaataccgcattgaacaatacacatgaaaattggaactctgccaaattctgaagtatctctgactttgtctcaccaccttcaatctcataggaatctaggtcgccaagctttccaccaacttcagactctctctccacaatctcgggagataatactgtagacacagttggcagaaatgagacgactgactgaaacttgttgaatacgattctcaaagcatcaaactcaacatttttcaaaatgtcatcagctatgacagatacctgggtgtagttcaaagggttcttctgcaactcagttatgcatagctcaatgtccttcttagagtcacgaatcaactgagcctttgctttttcccccaaaatgacatattttgtctctttttcaggaccagcgttcaacttgtgcaaggccttgcttatcttgactgaggtagagttaattccaccacataaacctttgtctgaagagatggtaataataacatccttcttaacgctgacgctgggagtgtcgccaagaagtgctgtgaaaggctgccacaggccacgagaattttcagctttaacttgaattgctcggagctttgaggctgcaaccatcttcattgcctttgtgatcttctggatattcttcacactcttcatccggtttctaacaatttgagttgaaattgagcgcactcccaaaggtacttgctcctcggctgggatgatggaggatcggacggcggccatcggatggggagagatcaaaggggcgaaacgcctcccttctcgtctgagagcagccatcgccatggatttggggattggtggtgatcggagattggaaaccctagaaactggaagttgggatccgaatgctttggctaataccaattaacaaatacagctgcgagctctcaggcgtgcgttttcactttccactttctctcggaggcgatgcgcgtgcga	1687	GO:0005737-IEA GO:0045261-IEA GO:0009507-IEA GO:0005618-IEA GO:0046961-IEA GO:0019243-IEA GO:0016787-IEA GO:0051788-IEA GO:0015986-IEA GO:0008270-IEA GO:0015992-IEA GO:0009853-IEA GO:0005753-IEA GO:0006810-IEA GO:0080129-IEA GO:0005730-IEA GO:0006811-IEA GO:0005634-IEA GO:0046933-IEA GO:0006511-IEA GO:0006754-IEA	cytoplasm-IEA proton-transportingATPsynthasecomplex,catalyticcoreF(1)-IEA chloroplast-IEA cellwall-IEA proton-transportingATPaseactivity,rotationalmechanism-IEA methylglyoxalcatabolicprocesstoD-lactateviaS-lactoyl-glutathione-IEA hydrolaseactivity-IEA responsetomisfoldedprotein-IEA ATPsynthesiscoupledprotontransport-IEA zincionbinding-IEA protontransmembranetransport-IEA photorespiration-IEA mitochondrialproton-transportingATPsynthasecomplex-IEA transport-IEA proteasomecorecomplexassembly-IEA nucleolus-IEA iontransport-IEA nucleus-IEA proton-transportingATPsynthaseactivity,rotationalmechanism-IEA ubiquitin-dependentproteincatabolicprocess-IEA ATPbiosyntheticprocess-IEA	76.0273	103.665	86.5293	94.6986	2.01098	17.6658	11.2247		103.143	113.574	140.249	88.5884	24.5101	31.4763	20.3811		6.03085	3.22885	4.51724	3.76026	0.342222	2.54467	0.519452		9.39419	11.0727	4.49196	1.46363	0.447458	1.06724	1.45718
Dhingra_Pear_16_GATCAG_L001_R1_001_paired_trimmed_paired_merged_contig_36090	[INTERPRO, BLASTED, MAPPED, ANNOTATED]	cell division homolog chloroplastic											Dhingra_Pear_16_GATCAG_L001_R1_001_paired_trimmed_paired_merged_contig_36090	[INTERPRO, BLASTED, MAPPED, ANNOTATED]	TRUE	[INTERPRO, BLASTED, MAPPED, ANNOTATED]	TRUE	1	F:GTPase activity; F:GTP binding; C:cytoplasm; C:microtubule; P:microtubule-based process; P:pyrimidine ribonucleotide biosynthetic process; P:response to blue light; P:chloroplast relocation; P:chloroplast fission; F:identical protein binding; F:protein self-association	cell division homolog chloroplastic	gcgcctgagcatccgtgtttatggcatagaaatcaacaccatgtaaaccgcttccaatcatgcgattaacggcattgttgccacctccgccgaccccaacgaccttaatcttggccgattccgtgggcgcaaaggaacagctgacgaccccaaaacggtaacgcttccatgggctacttctcttgccgctcagaggaatgcatgttccgagggaaggcggtgccttgtggtggtgaaatgctgcggcaattgaggacgacgtcgtcgagattaggtcgttcgggtttgtccatgcagccatcgtcgtttttccgtttgcttctcagtgtctcacc	335	GO:0000166-IEA GO:0005525-IEA GO:0005737-IEA GO:0003924-IEA GO:0043572-IEA GO:0008152-IEA GO:0010020-IEA GO:0042802-IEA GO:0009220-IEA GO:0043621-IEA GO:0005874-IEA GO:0009902-IEA GO:0009637-IEA GO:0007017-IEA GO:0009658-IEA	nucleotidebinding-IEA GTPbinding-IEA cytoplasm-IEA GTPaseactivity-IEA plastidfission-IEA metabolicprocess-IEA chloroplastfission-IEA identicalproteinbinding-IEA pyrimidineribonucleotidebiosyntheticprocess-IEA proteinself-association-IEA microtubule-IEA chloroplastrelocation-IEA responsetobluelight-IEA microtubule-basedprocess-IEA chloroplastorganization-IEA	15.27	23.0343	21.669	16.924	0.551467	3.65974	2.50667		0	0	0	0	0.3384	0.137867	0.0501334		2.34077	0.973016	1.69401	3.07807	0.0877334	0.525654	0.458624		0	0	0	0	0.120867	0.0762374	0.0331601
Dhingra_Pear_16_GATCAG_L001_R1_001_paired_trimmed_paired_merged_contig_36091	[INTERPRO, BLASTED, MAPPED, ANNOTATED]	cell division homolog chloroplastic-like isoform X2						0.00587088	0.414814	4.49974e-07		0.0206491	Dhingra_Pear_16_GATCAG_L001_R1_001_paired_trimmed_paired_merged_contig_36091	[INTERPRO, BLASTED, MAPPED, ANNOTATED]	TRUE	[INTERPRO, BLASTED, MAPPED, ANNOTATED]	TRUE	1	F:GTPase activity; F:GTP binding; C:cytoplasm; C:microtubule; P:microtubule-based process; P:pyrimidine ribonucleotide biosynthetic process; P:response to blue light; P:chloroplast relocation; P:chloroplast fission; F:identical protein binding; F:protein self-association; P:cell division	cell division homolog chloroplastic-like isoform X2	gcctgagcatccgtgtttatggcgtagaaatcaacaccatgtaaaccgctgccaatcatgcgattaacggcattgttgccacctccgccgaccccaacgaccttaatcttggcggattccgtgggcacaaaggaacagctgacgaccctaaaacgggaacgcttccttgggctacttctcttgccgctcagaggaatgcatgttccgagggaaggaagtgccttgtggtggtgaaatgctgcggcaattgaggacgacgtcgtcgagattaggtcgttcgggcttgt	287	GO:0000166-IEA GO:0005525-IEA GO:0005737-IEA GO:0051301-IEA GO:0003924-IEA GO:0043572-IEA GO:0008152-IEA GO:0010020-IEA GO:0042802-IEA GO:0009220-IEA GO:0043621-IEA GO:0005874-IEA GO:0009902-IEA GO:0009637-IEA GO:0007017-IEA GO:0009658-IEA	nucleotidebinding-IEA GTPbinding-IEA cytoplasm-IEA celldivision-IEA GTPaseactivity-IEA plastidfission-IEA metabolicprocess-IEA chloroplastfission-IEA identicalproteinbinding-IEA pyrimidineribonucleotidebiosyntheticprocess-IEA proteinself-association-IEA microtubule-IEA chloroplastrelocation-IEA responsetobluelight-IEA microtubule-basedprocess-IEA chloroplastorganization-IEA	0	0.162195	0	0	0	0	0		8.81913	8.94638	10.1716	1.7496	3.70127	3.04294	0.775364		0	0.162195	0	0	0	0	0		1.47353	1.59302	2.46497	0.896788	0.44638	0.337432	0.119748
Dhingra_Pear_16_GATCAG_L001_R1_001_paired_trimmed_paired_merged_contig_36092	[START, CURVED, INTERPRO, BLASTED, MAPPED, ANNOTATED]	cell division homolog chloroplastic						1.43346e-13	0.853885	1.00028e-11		2.47213e-05	Dhingra_Pear_16_GATCAG_L001_R1_001_paired_trimmed_paired_merged_contig_36092	[START, CURVED, INTERPRO, BLASTED, MAPPED, ANNOTATED]	TRUE	[INTERPRO, BLASTED, MAPPED, ANNOTATED]	TRUE	1	F:GTPase activity; F:GTP binding; C:cytoplasm; C:microtubule; P:microtubule-based process; P:pyrimidine ribonucleotide biosynthetic process; P:response to blue light; P:chloroplast relocation; P:chloroplast fission; F:identical protein binding; F:protein self-association	cell division homolog chloroplastic	acctagcccacgagtcaaaagctccccaatctgcagcgggtactcggcagcagactgcaagagtgcttgagaatccgtgtttatggcatagaaatcaacaccatgtaaaccgctgccaatcatgcgattaacggcattgttgccgcctccaccgaccccaactaccttaatcttggccgattccatgggagcaaaggaacagctgacaaccccgaaacggtgacgcttccatgcgcttcttcttttgctgttcagaggaatgcacgttctgagggaaggcagtggcttgttgtggtggtgaaatgctgcgggaattgaggacgacgtcgtcgagattagctcgttcgggttcgtccatgcagccatcgtcgttttcgtgtttgcttctcagtgtcgcactttcacagatatacaaatgggggttttgggttttttt	436	GO:0000166-IEA GO:0005525-IEA GO:0005737-IEA GO:0051301-IEA GO:0003924-IEA GO:0043572-IEA GO:0008152-IEA GO:0010020-IEA GO:0042802-IEA GO:0009220-IEA GO:0043621-IEA GO:0005874-IEA GO:0009902-IEA GO:0009637-IEA GO:0007017-IEA GO:0009658-IEA	nucleotidebinding-IEA GTPbinding-IEA cytoplasm-IEA celldivision-IEA GTPaseactivity-IEA plastidfission-IEA metabolicprocess-IEA chloroplastfission-IEA identicalproteinbinding-IEA pyrimidineribonucleotidebiosyntheticprocess-IEA proteinself-association-IEA microtubule-IEA chloroplastrelocation-IEA responsetobluelight-IEA microtubule-basedprocess-IEA chloroplastorganization-IEA	16.4557	23.5534	19.5649	16.6507	0.433349	2.90825	2.58083		33.1401	30.4238	17.9153	6.14703	7.0684	4.4009	1.27116		3.71011	0.419708	4.31997	2.21254	0.0928681	0.0385199	0.15498		3.13225	1.544	4.32053	1.81046	0.266004	0.414425	0.136528
Dhingra_Pear_16_GATCAG_L001_R1_001_paired_trimmed_paired_merged_contig_36093	[INTERPRO, BLASTED]	something about silencing 10 [Pyrus x bretschneideri]						5.06585e-05	0.621874	5.62301e-10	0.00254611		Dhingra_Pear_16_GATCAG_L001_R1_001_paired_trimmed_paired_merged_contig_36093	[INTERPRO, BLASTED]	TRUE	[INTERPRO, BLASTED]	TRUE	1		something about silencing 10 [Pyrus x bretschneideri]	caaccttttggattagcagcaagttgggagagtttacttgcacgaccattgttcaatccatggacgccaccctcaatatttacagtgtcatcatcaaaatcatcatatgattcaagcttcccgttcaatggcttcagaagtttcctgggtttatcagttttcggagtgatggaactgaagacacccttctgcttcaacttttcctcaagggcagctcttactttcaacattttcatgctctgtacaccaacttcatcattctggttttcattatccttcagagactccggtatttctaccttagcaatgtcatttaccagactttgccaccgcttccaccccattatatttgtttaaaatttcctcaaaatcatatggtagattcccatcaagttgcttcatcttatccaacaaaatcttgatctctattaggcgagcaagtactggatggtcacgaactggttgtccttcagacttgagaagaaggtagaatgttattgcttggcagtaggaaagcagaagaagctccttaacctctaaatagcgcatccctccttccaacatgacctccccttttttaaccttgcccagaagtggattaacttttctttcaagctcttcatgtgcatcattcagctctaacaacaacccaactaattcaggtgcggaactggaaggaaaaagcattaactaagcagggtacaacagaagaggcaaagtgccaaagtagaactaaaataaatacaaaacacaaagatgtgcaaatttgaataagagacaaggcaaaggaaaatctgaacttctcataatccaactggaaaaacataaaaaaatgtgtcaaatcaaacaaaacgctgcacaatcacttggtacaaaaccccaaaccagtccagttgaaaatactaaagtgaacatcccctgtagtaggtacatgtaggtcgctccatagaaatcacatgaaatggtaaaaa	971			2.0288	1.45608	1.55908	1.46918	0.0778332	0.761036	0.74374		6.01971	4.46005	3.4323	3.45198	1.60423	1.05507	0.929675		0.10832	0.125694	0.0900398	0.123688	0.0270038	0.087769	0.092438		0.531304	0.498686	0.266154	0.187383	0.34625	0.0600719	0.10196
Dhingra_Pear_16_GATCAG_L001_R1_001_paired_trimmed_paired_merged_contig_36094	[INTERPRO, BLASTED, MAPPED]	Ubiquitin-like superfamily isoform 8 [Theobroma cacao]											Dhingra_Pear_16_GATCAG_L001_R1_001_paired_trimmed_paired_merged_contig_36094	[INTERPRO, BLASTED, MAPPED]	TRUE	[INTERPRO, BLASTED, MAPPED]	TRUE	1	F:molecular_function	Ubiquitin-like superfamily isoform 8 [Theobroma cacao]	ctggtcttgttagtggacttggtactggttttcatccaaggcgtattgatatacaaatacgaagaggttcgtcggcaactgcacccgatgccactcgagatgaacaaggggagactcagcagccttcagggcaaagaaacccagtaacaagttctggcagtgaaaatcctactaatcaagccacttcaaggttctcaggtggttcagcttttgctggagatccagctgtaaggataatgccaatcagga	249	GO:0003674-IEA	molecular_function-IEA	1.39471	2.1214	2.51637	2.13116	0.219208	1.33211	1.90542		3.6643	2.92116	3.2072	4.59996	2.46187	2.39442	2.2258		0.204983	0.837327	0.118602	0.45447	0.0938844	0.118035	0.044613		0.867625	0.557484	0.696677	1.14042	0.392203	0.261771	0.309088
Dhingra_Pear_16_GATCAG_L001_R1_001_paired_trimmed_paired_merged_contig_36095	[INTERPRO, BLASTED, MAPPED, ANNOTATED]	B-box zinc finger 20-like						0.00400437	0.368398		0.0178141		Dhingra_Pear_16_GATCAG_L001_R1_001_paired_trimmed_paired_merged_contig_36095	[INTERPRO, BLASTED, MAPPED, ANNOTATED]	TRUE	[INTERPRO, BLASTED, MAPPED, ANNOTATED]	TRUE	1	F:DNA-binding transcription factor activity; C:nucleus; P:regulation of transcription, DNA-templated; F:zinc ion binding	B-box zinc finger 20-like	aaaaaaaaaaagaggaagaaaaaaaacccctctagaggtaatgtgcacttccaacctcacagaaagcattggaatgatcatatgaaaaatcaagaaggtcttccacatgccacccgggcagcgtctccatcaagtactccgatatgctgcttgtcgaacccgaaccattgtcactgacacaataattctcttctatcttcttgtatgacgaagatgacattgtttgttccattaacgaaggagaagaagaactcaagatttcgttcgacgaaactgttctctgtcttattgtggatgactttgaggctcttgcatcattagtttttgcggtcataactttggagaagttggagcaggctgatgaagatggatacaaagaagaagccgcagaaagcttaacaccggggagcagaaacctgctgtgtttctgtgtgtgttcgttcgatttgtgaatcgaaaggtcacattccctacagagaattgctctatcttcttgacaaaagagaaatgctcgcctttcctgacagatatcacaaagaggggagtccttgaaagttgggtggagaagagagaagcgcttgtgtttgctggcaagcttgtttgcgtggtgaatttggcgatcgcagacgtcacaaagagcggcttcatcggcagagcagaagacagttgcctcttctttgtcacaaacgtcgcaccggatcttcatgatctctttaaaataattttctctggaagtgcagctgcaggatatagctgtgtgttcaagtagcagttgttttaactgagttggtgatggggttgggaaggaaatgttatgggagataatgaatggagacaaagaacaagtatggggttttgggcatttggccgatgagggagggaccagagaaagtcagataacagctaagaacaacttgttccacaaaaactgcgggcggatgggttcatattggatggatgatgtctctctctccactgtattgtctttgaagatgggaggggaggggaggcttgacaaatattgatcccagcctttctcctaatatagt	1049	GO:0003700-IEA GO:0008270-IEA GO:0009640-IBA GO:0016020-IEA GO:0016021-IEA GO:0006355-IBA GO:0006355-IEA GO:0000989-IBA GO:0005634-IBA GO:0005622-IEA	DNA-bindingtranscriptionfactoractivity-IEA zincionbinding-IEA photomorphogenesis-IBA membrane-IEA integralcomponentofmembrane-IEA regulationoftranscription,DNA-templated-IBA regulationoftranscription,DNA-templated-IEA obsoletetranscriptionfactoractivity,transcriptionfactorbinding-IBA nucleus-IBA intracellular-IEA	0.661978	0.172717	0.779084	2.11413	0.0120076	0.128081	0.0960611		0.807423	0.755599	1.98831	2.04607	0.120076	0.180115	0.176112		0.236761	0.112896	0.479865	0.396728	0.00693261	0.0486931	0.00693261		0.0697172	0.270919	0.276587	0.211558	0.0432941	0.0385992	0.0577255
Dhingra_Pear_16_GATCAG_L001_R1_001_paired_trimmed_paired_merged_contig_36096	[INTERPRO, NO-BLAST]	---NA---											Dhingra_Pear_16_GATCAG_L001_R1_001_paired_trimmed_paired_merged_contig_36096	[INTERPRO, NO-BLAST]	TRUE	[INTERPRO, NO-BLAST]	TRUE	1		---NA---	cacccaactttcaaggactcccctctttgtgatatctgtcaggttagtactagatgcattctttctctatgatattattgatgataaaattacaggaaagtgattttcgccctcccatttccctccatgcactccttatcttttagcctttgaattgaatattccaaagataataaaggaactgtacaaggaggagcgcagttggagaaaacgagcctgaaaatcactgtataattccaaattatatttcggcgacaagaaagtgttgtagctagttaataatttttggtgaagaagatacc	302			0	0	0	0	0	0	0.0139029		0.17673	0.340335	0	0.154395	0.0278058	0	0		0	0	0	0	0	0	0.0139029		0.17673	0.170547	0	0.154395	0.0139029	0	0
Dhingra_Pear_16_GATCAG_L001_R1_001_paired_trimmed_paired_merged_contig_36097	[INTERPRO, BLASTED, MAPPED]	mitochondrial inner membrane organizing system 1-like [Pyrus x bretschneideri]											Dhingra_Pear_16_GATCAG_L001_R1_001_paired_trimmed_paired_merged_contig_36097	[INTERPRO, BLASTED, MAPPED]	TRUE	[INTERPRO, BLASTED, MAPPED]	TRUE	1	C:mitochondrion; C:membrane; C:integral component of membrane	mitochondrial inner membrane organizing system 1-like [Pyrus x bretschneideri]	ttatttttaacttccacaaactaagcttgtagagtgacagcattacagaacaaaaggcaataaatttgtattaagcctgaagtggatcaggtgaaatctttatcaatcaaaaacagcattcgtactacatattcaaatccatagcaggcataaacacgaccgatagtcaaaaaacctccaatttgaatcccaaaactgtcggttaacttgactttgcataaactcaatcttgtccgtcctgaggagcaggattctcaacaatcttaggagcagccggctttgctggagatccctcaaacaaacgagagcactctgtgtatgcagatcc	328	GO:0005739-IBA GO:0016020-IEA GO:0016021-IEA	mitochondrion-IBA membrane-IEA integralcomponentofmembrane-IEA	1.50161	1.2051	0.76893	0.656948	0.358423	2.38095	2.04813		2.74721	2.39242	2.27105	1.27447	5.13313	6.52842	3.23861		0.0947351	0.0509851	0.271265	0.155394	0.0338678	0.400934	0.218741		0.366035	0.514059	0.546788	0.656092	0.684934	0.348455	0.918007
Dhingra_Pear_16_GATCAG_L001_R1_001_paired_trimmed_paired_merged_contig_36098	[INTERPRO, BLASTED, MAPPED, ANNOTATED]	probable adenylate kinase chloroplastic	1.27302e-06	0.747372	1.52494e-07	0.000621311	0.000898171	0.00201078	0.591412	1.16441e-07	0.0145886	0.0374387	Dhingra_Pear_16_GATCAG_L001_R1_001_paired_trimmed_paired_merged_contig_36098	[INTERPRO, BLASTED, MAPPED, ANNOTATED]	TRUE	[INTERPRO, BLASTED, MAPPED, ANNOTATED]	TRUE	1	F:adenylate kinase activity; F:ATP binding; P:nucleobase-containing compound metabolic process; P:nucleotide phosphorylation	probable adenylate kinase chloroplastic	cagggtttccgtcctcagccttaatgtcaacggaggcaacattataatttcctccacactcactacaaatccttcttccaaggcacttcgcaagcaaagcctcttcacgaagctttaggttgatcaccaaatcaatgtctgttactccctctaaaatttccgcctgtcgaatcgtccgagggaagccgtcaaggatgaagccagtttcacccttcgctgcactagcctcaagacgcttggacaacaagtttattataatctcatccgaaaccaatttcccctgattcacaacctccgcaagctgaagagcgaaggggccggaggacgacaactcgtcgcggacgagatcgccggtggcgatgtgggggacgccgaggaggtggcagaggcgggaggcgtaggtgcctttgccgacgccggggcagccgaggaagacccactggacattcctgccctcgacgtcgcgatgcagggggagaggctttgggatgacgaaggcagacgctttgacgtcagtttcggaatttagaaaaggcgagaagcggaagctccggagtgagaagtagcttcccggtcgtcgtaatttcagaacgcgatccaaaaccgccatgggagggactaaaaagtcaagtccttttggattgcacagagagagagagagagagagacagagagagagggag	683	GO:0046939-IEA GO:0016310-IEA GO:0016740-IEA GO:0016301-IEA GO:0006139-IEA GO:0019205-IEA GO:0005524-IEA GO:0004017-IEA GO:0016776-IEA	nucleotidephosphorylation-IEA phosphorylation-IEA transferaseactivity-IEA kinaseactivity-IEA nucleobase-containingcompoundmetabolicprocess-IEA nucleobase-containingcompoundkinaseactivity-IEA ATPbinding-IEA adenylatekinaseactivity-IEA phosphotransferaseactivity,phosphategroupasacceptor-IEA	9.03818	16.5403	22.1889	11.7391	0.0737687	1.93028	1.24792		14.0323	16.3363	33.924	19.8853	3.23353	3.95277	4.51833		0.291813	0.864361	4.69056	1.02747	0	0.584875	0.117285		1.02558	0.517256	3.57483	0.869607	0.202398	0.494665	0.50202
Dhingra_Pear_16_GATCAG_L001_R1_001_paired_trimmed_paired_merged_contig_36099	[LINEAR, INTERPRO, NO-BLAST]	---NA---	8.46707e-10	0.777656	0.0156747	0.00470014	0.00375712	2.32335e-17	0.8403		3.03926e-05		Dhingra_Pear_16_GATCAG_L001_R1_001_paired_trimmed_paired_merged_contig_36099	[LINEAR, INTERPRO, NO-BLAST]	TRUE	[INTERPRO, NO-BLAST]	TRUE	1		---NA---	aagagaatgacgagttcggctaagccacgtaatagacaacctaatttagtattcgaattcgccatccacgagattcgaacataaaacctctcacttacaagtgaagaagaatacccactagactgtagtcctgagtggaaaataaaatatatatttaattatgggtaaaacttcactattgcctaggtgaagatacaaataccgtaatcaattaccacgtaaattaattatacatttgagatctgatttacacctgtgaaagacattgagatctgacttaccactcaaccacatatatacaacctaattaattattaaaaacatccataaaattattgaaaaccgaggtcgatatttcgattccatggtaggcaataatcagctgtgaatttgggaatagagaaaagagaaagtgtgtttgaagtttaatacaatcatgtacttttcaattgatgaggtgtttgaattgggaaaaattaaggacatattgaagcatcaaaacaaaaatgtttgatttggtacaacaataatctccatggtaattggagtagctggagtcaagccaaaagggcgcgcaaaacaaaaaagcagatagaaatgagagtgttttaaggatgcatagctggagatctatctttcatctatttatttttttcgtcatatgacttataacgaagaatttatgttttttttagcgagatagaaaaatgcaaatatgcagccaaaataacctagccataaatatgcagccaaaataacatagccataaaattaagcatgtaattcaaactcaatccctactaatcaaactcatcatatccggcaaaagcaagataagagtttttatgacatgaaccagcttaagaactgaccaacgatgacccaaaagactagatcgcggacttggccgtaatcaagtttgctacagcagtgtgttccccttctacacacccaaacttcgaattctctttcccgttgtttagattttttatcgctatgataagaaaaacggctcaattgaaagagtactgaagtttgggaacgaacctgagcatg	1056			0.0938812	0.464057	7.1013	2.15538	0.0159041	0.270369	0.0834963		0.42716	0.98827	6.94217	13.4142	0.373745	0.870747	1.38763		0.0938812	0.166684	3.41496	0.17524	0.00397601	0.151715	0.0275466		0.141929	0.443716	0.691514	2.39164	0.0761695	0.246288	0.292365
Dhingra_Pear_16_GATCAG_L001_R1_001_paired_trimmed_paired_merged_contig_361	[BLASTED, MAPPED]	kDa heat shock mitochondrial-like						0.000234304	0.551598	0.00851659	0.00764617		Dhingra_Pear_16_GATCAG_L001_R1_001_paired_trimmed_paired_merged_contig_361	[BLASTED, MAPPED]	TRUE	[BLASTED, MAPPED]	TRUE	1	C:mitochondrion	kDa heat shock mitochondrial-like	ttccttcaccttcggaacaaccaccttcagcacgccgttcttcatctccgccttgatactgtcggtcttgaacatcttctccggcagcccgatcccggtgttgtacctccgcggcggcgcctcttcctctccaacgttgtcttctttcccgccttctcccttgatgctcaggatgttgtgctccaccgagaccttcacgtcctccttcccgatcccaggcatgtcgaatcggagatgcagagcgtcctccgtctgccgcgcaccccagcctaggcgaagccccgcctccccgacgccacgtgtcgccgagaggacgggattctccgagatctggtccatcaggttcagcacgtggctcaggttgggcctcggcgagaacggaacgaacacatctgagaagaaatcgtcgcctcgacgagagaaatggcggccggagcggcggtcgaagttgaggtcgctttcattgttgtcatcctcgaagctgcggagagcgt	494	GO:0005739-IEA	mitochondrion-IEA	0.717909	0.831762	0.396608	0.132992	0.0169987	0.0594953	0.195485		1.9565	1.06434	0.317991	0.277182	0.407968	0.178486	0.0339973		0.220285	0.161025	0.254257	0.132992	0.00849933	0.0224871	0.0306448		0.288419	0.298169	0.183014	0.163593	0.169774	0.0147213	0.0224871
Dhingra_Pear_16_GATCAG_L001_R1_001_paired_trimmed_paired_merged_contig_3610	[START, CURVED, LINEAR, BLASTED, MAPPED, ANNOTATED]	ATP synthase subunit mitochondrial	1.24065e-11	0.845509	2.32409e-11	5.18013e-05	9.37746e-05	0.000195617	0.646043	5.66366e-10	0.00324681	0.00250563	Dhingra_Pear_16_GATCAG_L001_R1_001_paired_trimmed_paired_merged_contig_3610	[BLASTED, MAPPED, ANNOTATED]	TRUE	[START, CURVED, LINEAR, BLASTED, MAPPED, ANNOTATED]	TRUE	1	C:cell wall; C:nucleolus; C:mitochondrial proton-transporting ATP synthase complex; P:ubiquitin-dependent protein catabolic process; F:zinc ion binding; C:chloroplast; P:photorespiration; P:ATP synthesis coupled proton transport; P:methylglyoxal catabolic process to D-lactate via S-lactoyl-glutathione; C:proton-transporting ATP synthase complex, catalytic core F(1); F:proton-transporting ATP synthase activity, rotational mechanism; F:proton-transporting ATPase activity, rotational mechanism; P:response to misfolded protein; P:proteasome core complex assembly	ATP synthase subunit mitochondrial	atcaacgaagcgagagaaagtgaaaacgcccacctgagagagctcgcagctctatttggcattggatccgaacaaacagtttccagggtttccaatctccgatcaccaccaatccccaaatacatggcgatggctgctctcagacgagaagggaggcgtttcgcccctttgatctctccccatccgatggccgccgtccgatcctccatcatcccagccgaggagcaggtacctttaggagtgcgctcaatttcaactcaaattgttagaaaccggatgaagagtgtgaagaatatccagaaaatcacaaaggcaatgaagatggttgcagcctcaaagcttcgagcaattcaagttaaagctgaaaattctcgtggcctgtggcagcctttcacagcacttcttggtgacactcccagcgtcagcgttaaga	433	GO:0005737-IEA GO:0045261-IEA GO:0009507-IEA GO:0005618-IEA GO:0046961-IEA GO:0019243-IEA GO:0051788-IEA GO:0015986-IEA GO:0008270-IEA GO:0015992-IEA GO:0009853-IEA GO:0005753-IEA GO:0006810-IEA GO:0080129-IEA GO:0005730-IEA GO:0006811-IEA GO:0046933-IEA GO:0006511-IEA GO:0005634-IEA GO:0006754-IEA	cytoplasm-IEA proton-transportingATPsynthasecomplex,catalyticcoreF(1)-IEA chloroplast-IEA cellwall-IEA proton-transportingATPaseactivity,rotationalmechanism-IEA methylglyoxalcatabolicprocesstoD-lactateviaS-lactoyl-glutathione-IEA responsetomisfoldedprotein-IEA ATPsynthesiscoupledprotontransport-IEA zincionbinding-IEA protontransmembranetransport-IEA photorespiration-IEA mitochondrialproton-transportingATPsynthasecomplex-IEA transport-IEA proteasomecorecomplexassembly-IEA nucleolus-IEA iontransport-IEA proton-transportingATPsynthaseactivity,rotationalmechanism-IEA ubiquitin-dependentproteincatabolicprocess-IEA nucleus-IEA ATPbiosyntheticprocess-IEA	26.9175	57.0654	57.2101	39.8803	0.620589	9.08581	4.1017		41.8628	58.7575	80.7841	37.709	12.7802	15.4856	11.2773		3.4903	1.61972	3.65433	3.2587	0.176416	2.15975	0.973686		3.01213	6.90974	5.63488	7.09475	0.185001	0.316148	0.739814
Dhingra_Pear_16_GATCAG_L001_R1_001_paired_trimmed_paired_merged_contig_36100	[INTERPRO, BLASTED, MAPPED, ANNOTATED]	aminoacylase family [Populus trichocarpa]	0.00283256	0.4725	1.26e-06		0.0168712	7.53032e-05	0.598142	1.35338e-10	0.00287784		Dhingra_Pear_16_GATCAG_L001_R1_001_paired_trimmed_paired_merged_contig_36100	[INTERPRO, BLASTED, MAPPED, ANNOTATED]	TRUE	[INTERPRO, BLASTED, MAPPED, ANNOTATED]	TRUE	1	P:RNA splicing, via endonucleolytic cleavage and ligation; F:aminoacylase activity; C:vacuole; C:endoplasmic reticulum; C:Golgi apparatus; P:proteolysis; F:metallopeptidase activity; P:methionine biosynthetic process; P:cysteine biosynthetic process; F:metal ion binding	aminoacylase family [Populus trichocarpa]	gatgctgtcaaaaaagcaaatgggaaacttggtaagccagagatttttcctgcttcaacagatgctcgctacttccggaatctgggcttgccagcaattggattctctccgatggctaacactcctattcttcttcatgaccataacgagtttctaaacaaagacgaatacttgaaaggaattgatgtttacgaatctattatcaaggcgtatgcatcttacgttgatggtgggagaag	239	GO:0005737-IEA GO:0046872-IEA GO:0000394-IEA GO:0006508-IEA GO:0019344-IEA GO:0016787-IEA GO:0008152-IEA GO:0009086-IEA GO:0008237-IEA GO:0006520-IEA GO:0004046-IEA GO:0005773-IEA GO:0005794-IEA GO:0005783-IEA	cytoplasm-IEA metalionbinding-IEA RNAsplicing,viaendonucleolyticcleavageandligation-IEA proteolysis-IEA cysteinebiosyntheticprocess-IEA hydrolaseactivity-IEA metabolicprocess-IEA methioninebiosyntheticprocess-IEA metallopeptidaseactivity-IEA cellularaminoacidmetabolicprocess-IEA aminoacylaseactivity-IEA vacuole-IEA Golgiapparatus-IEA endoplasmicreticulum-IEA	5.20576	5.08398	4.23272	1.86279	0.509462	2.2838	2.19596		12.0984	9.56031	7.46327	6.38788	3.32029	3.35542	2.00271		0.42242	0.69818	1.74938	0.810645	0.0929593	0.445471	0.115199		0.70281	0.794752	1.22317	1.27563	0.358742	0.700727	0.270451
Dhingra_Pear_16_GATCAG_L001_R1_001_paired_trimmed_paired_merged_contig_36101	[INTERPRO, BLASTED, MAPPED, ANNOTATED]	eukaryotic translation initiation factor 3 subunit L-like											Dhingra_Pear_16_GATCAG_L001_R1_001_paired_trimmed_paired_merged_contig_36101	[INTERPRO, BLASTED, MAPPED, ANNOTATED]	TRUE	[INTERPRO, BLASTED, MAPPED, ANNOTATED]	TRUE	1	P:formation of translation preinitiation complex; F:translation initiation factor activity; C:eukaryotic translation initiation factor 3 complex; P:regulation of translational initiation; C:integral component of membrane; C:eukaryotic 43S preinitiation complex; C:eukaryotic 48S preinitiation complex	eukaryotic translation initiation factor 3 subunit L-like	caatataccacacacccaattattgtttggattcaagggaaaaaatacttgcaaaaattcaacgggtgaaaattacattttcgataatttgaagagttaaaaaccacttccgccaattcaaaggagcaggaacatgagacatataagtaattcgaaagatgaagaaaaaacatctcaggacatcattgtcgaaaaatctaaacgagcgaaaattgcaggagaggaaggtaaactgaaaaagtgatggatgaatcaatcaagctttaccctgtccatatcgttgatcacaccttcaagcttcacgatctgccgcaagaagtaatcaccgtatcgttttgctggttttgattcgacgacagaaatcaagtcatcgtcaatatagaagtccacatcagcattggaaataacttttccctcagtatcaacggaatgtgtcttgtgcttgtacgtcaacaagatagtcctcaacttgg	473	GO:0003743-IBA GO:0003743-IEA GO:0001731-IEA GO:0005737-IEA GO:0016282-IEA GO:0016020-IEA GO:0016021-IEA GO:0005852-IBA GO:0005852-IEA GO:0033290-IEA GO:0006412-IEA GO:0006446-IEA GO:0006413-IEA	translationinitiationfactoractivity-IBA translationinitiationfactoractivity-IEA formationoftranslationpreinitiationcomplex-IEA cytoplasm-IEA eukaryotic43Spreinitiationcomplex-IEA membrane-IEA integralcomponentofmembrane-IEA eukaryotictranslationinitiationfactor3complex-IBA eukaryotictranslationinitiationfactor3complex-IEA eukaryotic48Spreinitiationcomplex-IEA translation-IEA regulationoftranslationalinitiation-IEA translationalinitiation-IEA	8.56342	6.88218	7.26685	9.74155	0.221917	2.21029	1.38476		0	0	0.110353	0	0.0355067	0.0621368	0.02663		0.358721	0.444484	1.20188	1.01327	0.0494233	0.498914	0.279721		0	0	0.110353	0	0.0234855	0.0320053	0.0153749
Dhingra_Pear_16_GATCAG_L001_R1_001_paired_trimmed_paired_merged_contig_36102	[INTERPRO, BLASTED, MAPPED, ANNOTATED]	eukaryotic translation initiation factor 3 subunit L-like						0.00174099	0.492856	2.4867e-06		0.0132069	Dhingra_Pear_16_GATCAG_L001_R1_001_paired_trimmed_paired_merged_contig_36102	[INTERPRO, BLASTED, MAPPED, ANNOTATED]	TRUE	[INTERPRO, BLASTED, MAPPED, ANNOTATED]	TRUE	1	P:formation of translation preinitiation complex; F:translation initiation factor activity; C:eukaryotic translation initiation factor 3 complex; P:regulation of translational initiation; C:integral component of membrane; C:eukaryotic 43S preinitiation complex; C:eukaryotic 48S preinitiation complex	eukaryotic translation initiation factor 3 subunit L-like	aaatatctctctcatcatgtgacgtgttttgacaaatatccgatgcacccgactatgacttggattcagggggaaaaaaatacttggaaagttacatttcgataattctaagagttaaacgacatccgccaattcaaaagagcagccgagcaggtacatgaggcaggtaattagcaagaagttaaaaaatctcaaaacgtcattacacgaatctaaacgagcaaaaattgcattagaaagcgacggatgactcaatcaagctttaccctgtccatatcattgatcaccccttcaagcttaacgatttgtcgcaagaagtaatccccgtatcgttttgctggttttgatttgacgacagaaatcaagtcatcgtcaatatagaaatccacgtcagcattggagataacttttccctcagtatcaacggaatgtgtcttgtgcttgtatgtcaacaagatagtcctcaacttggcttca	477	GO:0003743-IBA GO:0003743-IEA GO:0001731-IEA GO:0005737-IEA GO:0016282-IEA GO:0016020-IEA GO:0016021-IEA GO:0005852-IBA GO:0005852-IEA GO:0033290-IEA GO:0006412-IEA GO:0006446-IEA GO:0006413-IEA	translationinitiationfactoractivity-IBA translationinitiationfactoractivity-IEA formationoftranslationpreinitiationcomplex-IEA cytoplasm-IEA eukaryotic43Spreinitiationcomplex-IEA membrane-IEA integralcomponentofmembrane-IEA eukaryotictranslationinitiationfactor3complex-IBA eukaryotictranslationinitiationfactor3complex-IEA eukaryotic48Spreinitiationcomplex-IEA translation-IEA regulationoftranslationalinitiation-IEA translationalinitiation-IEA	0	0	0	0	0.0176045	0.0616157	0.0792202		3.72529	2.85097	3.12538	1.45889	1.1883	0.660168	0.492926		0	0	0	0	0.00880224	0.035209	0.0152459		0.603597	0.935307	0.532865	0.471262	0.132911	0.198197	0.0440112
Dhingra_Pear_16_GATCAG_L001_R1_001_paired_trimmed_paired_merged_contig_36103	[INTERPRO, BLASTED, MAPPED]	Translocon at inner membrane of chloroplasts isoform partial [Theobroma cacao]	2.40499e-06	0.692258	4.25129e-06		0.000812045		0	1.12722e-11			Dhingra_Pear_16_GATCAG_L001_R1_001_paired_trimmed_paired_merged_contig_36103	[INTERPRO, BLASTED, MAPPED]	TRUE	[INTERPRO, BLASTED, MAPPED]	TRUE	1	P:biological_process	Translocon at inner membrane of chloroplasts isoform partial [Theobroma cacao]	gggttggttcaagtatgcgtacttgcttttcgtccaccagtccttgattccaacacgaatttcgttgttactgtcattagtagcagaagatctgtcgttctcatctttgtcatcgtcgtttaaggactcctcgaagcgtctgtaatcttcctccgagagcttgcgggctcgaatacgtgctgcagccttgatagcggcgaggagatgctcctcttcctcaatacgcttccgataccagaacctcgcaatttctcgctttgtcacgctctccgtaacagccttattagcccagaaccttggaagtggaggtggtggaggtggcggcagcagtgaactcccctgctctatttgcttcatcttcatcaatcttttcgacaaatcgaatcgatcaatttattttgtcgaagttctaacagtacaagattaagattggaatatgacggaagaaataaa	453	GO:0008150-IEA	biological_process-IEA	2.76246	2.87	4.45431	6.19183	0.528309	2.72496	1.92787		13.7134	15.8691	17.3634	8.68916	3.76305	8.38807	1.96494		0.469067	0.690969	1.01651	0.519493	0.105271	0.663465	0.07239		0.978385	1.63623	2.48254	2.02349	0.832678	0.27307	0.184675
Dhingra_Pear_16_GATCAG_L001_R1_001_paired_trimmed_paired_merged_contig_36104	[START, CURVED, INTERPRO, NO-BLAST]	---NA---	5.50616e-05	0.613963	5.35736e-06	0.0023863		1.13132e-11	0.81352	2.52792e-10		5.12302e-05	Dhingra_Pear_16_GATCAG_L001_R1_001_paired_trimmed_paired_merged_contig_36104	[START, CURVED, INTERPRO, NO-BLAST]	TRUE	[INTERPRO, NO-BLAST]	TRUE	1		---NA---	ttccatttataattattctccatttttatatatttaaactaccaattatctgcataaatatttcattcccttacaactaccacaactatatataaaacatacttaatagagcatgtaattgatttaattacatcattctttaaaaaacccttgggtgggagctgaaaggatgccatatttcattagtgcataaaagccaataattttatccactgtgattatttttatgatttgcatttatttagaattcataaatgcaggaaaagaattataggaacttaaaatttttagaacaaagaaaaactatgcatgtattgtgaactctatgtacagagcctttacatggccaaaagaaaacaaaacaatcagtaagagctcttacatgcacagatcaacaaagaaaattcatcagcattttcttaccctttctttcacaaaatcttgtct	447			3.48204	3.5059	7.23077	6.5792	0.263004	2.40461	2.1416		8.70284	7.95941	13.9063	20.4029	2.36704	4.84679	3.98263		0.667143	0.356129	0.365285	0.739613	0.0802538	0.293447	0.155198		1.16195	1.07772	0.43675	2.28922	0.172176	0.89569	0.762628
Dhingra_Pear_16_GATCAG_L001_R1_001_paired_trimmed_paired_merged_contig_36105	[INTERPRO, NO-BLAST]	---NA---											Dhingra_Pear_16_GATCAG_L001_R1_001_paired_trimmed_paired_merged_contig_36105	[INTERPRO, NO-BLAST]	TRUE	[INTERPRO, NO-BLAST]	TRUE	1		---NA---	gatagaaaaagtgatcatgtgttgacacaggtcgcagtgaacttttttttagagatggtagcaatgttgagtcaaagattacagtgggtggaaaatgatatggaagcgaatagtttgttgtttcaactaggttttctctcctttcactgttggtgctgctagattaaagtttcaaaacaaacatgtctaagaagttgttatattgccttgtccgggaagattggtgctttatgtgaacgtggtgtaggatttcttgcatctgtcatc	267			0	0	0.210804	0	0	0.0157254	0		0	0	0	0	0.0314507	0.0314507	0		0	0	0.210804	0	0	0.0157254	0		0	0	0	0	0.0314507	0.0314507	0
Dhingra_Pear_16_GATCAG_L001_R1_001_paired_trimmed_paired_merged_contig_36106	[INTERPRO, BLASTED, MAPPED, ANNOTATED]	senescence-specific cysteine protease SAG39-like											Dhingra_Pear_16_GATCAG_L001_R1_001_paired_trimmed_paired_merged_contig_36106	[INTERPRO, BLASTED, MAPPED, ANNOTATED]	TRUE	[INTERPRO, BLASTED, MAPPED, ANNOTATED]	TRUE	1	F:catalytic activity	senescence-specific cysteine protease SAG39-like	tactaacggtgtgatcactcatctgtaagtttattgatctccttacagtttttgtatttttggatttggaagctctcaattttctcagagtttgtcattactatgagaataggggcattgtctttactgtgaattcggattgtagccgactgttgggcaacagcagctgtggaatgcgttgaagcactctacttcaaagaaaagggagtctgagttgagctatctgtccaacatgttgtcgacaggactccaaaaaaattgtggaggccgaagcccaaagtggagctttcatttgagaaggagggcggctacataaacgatgcttttgattttatcaaggagcacggtgttgccctggagcacgattggccatacaataaacctccaatcaatgagcacagaccaaaaatccgcattcatgactacttgttcgctcacgtgcggcaagccatgctcaaatttctcaacaccaacaacaccccgttggtggcaagattgagtgtcgacgcatccttattcgactacgaaaaggcagtacttggatatataaatacattacaaaattgcgacaaatgtcaagataaggactgtgagctatataccaaagatgcaaagtatcattgcgaacgatgcggttacggattcggttttcacttcgtcaacatatgcggatacggacccgggtattggaaagtaagaaatagctggggatgtgggtggggagttgacggctacttcaaagttttgaaaacattggcaagaaacgagaaggctccacgagcactattggggagaaaatacgctatttttccttatcatcctccccacggagtattaaatattgaggcgggagcaattcagcccattgggcccattgttatcatgcgaagttaaatgtaactcaaattgagaggtttagatggtgtgtggcttatctaaagcttggtactgtttctgtcactttggggatgtttttgtgtttaattacagctggttatctagagttttatgtattagcacctgccccttacatgtccaatatcttattgcacctgctttcatccttttttattgtagttgctcgtgaaaaaagtgatgaaaacaataataaatcttcatggacagattgtagaggcacacataaggaatacgaaagcatgaaataaacaaacattcacagaagtttcaaaaattttacctgccgattcagcaacagccccaattcaaaggaactaagtgctgcctcatcaagcattttctgaatgtcataggtatattgccttgcttaaaagaaaattatacatagagactgatggcaaaggcatttgcccagccaaataaaacccttaaggaaggattcaaatcaatctcgtcactgaagtcagaatccaaccc	1395	GO:0008233-IEA GO:0032440-IEA GO:0016491-IEA GO:0006508-IDA GO:0006508-IEA GO:0055114-IEA GO:0004197-IDA GO:0005575-ND GO:0008234-IEA GO:0016787-IEA	peptidaseactivity-IEA 2-alkenalreductase[NAD(P)]activity-IEA oxidoreductaseactivity-IEA proteolysis-IDA proteolysis-IEA oxidation-reductionprocess-IEA cysteine-typeendopeptidaseactivity-IDA cellular_component-ND cysteine-typepeptidaseactivity-IEA hydrolaseactivity-IEA	9.46698	7.18239	14.2579	14.5556	0.243794	2.6095	2.10987		13.2712	8.99475	12.5078	9.65729	1.61626	2.43493	1.93831		0.916805	1.28852	2.21088	0.712013	0.0364919	0.376754	0.313496		0.134487	2.63401	0.475118	0.92561	0.0819307	0.302601	0.443279
Dhingra_Pear_16_GATCAG_L001_R1_001_paired_trimmed_paired_merged_contig_36107	[INTERPRO, BLASTED, MAPPED, ANNOTATED]	heat shock 70 [Populus trichocarpa]						0.000947176	0.517246	3.71078e-05	0.00986248		Dhingra_Pear_16_GATCAG_L001_R1_001_paired_trimmed_paired_merged_contig_36107	[INTERPRO, BLASTED, MAPPED, ANNOTATED]	TRUE	[INTERPRO, BLASTED, MAPPED, ANNOTATED]	TRUE	1	F:ATP binding; P:protein folding; P:heat acclimation; F:2-alkenal reductase [NAD(P)] activity; P:oxidation-reduction process	heat shock 70 [Populus trichocarpa]	tattaatctgataatttatcaaaccatttgagcagaagctgctcaattttattttattacaccaaatccacacacagtaaagtatgcatacaaaaatatagtatcagctttacatttcaccagttaacgctaaaacatgactctgcattcgtgttaagtagtgactatatcttctacactgtaaccaagtcgagagtagaaccataagttctgtgtagggcttgggcacaccagccgtgaccatcatcaactgttggcatcctcactcccatgactggatttaccggctgatgagaccccggcattaaaacccccgataaaactctcagcacgctcgatgcatcgatgtccagaattactcttatttccggaactcctttcggggatggtggaattccagtgatcttgaaataccccagcaaatggttctcttccaccttcttcccctcgccttcgtggacgattattagtgcttcagtttgattatcatgggcagttgtgaaaatcatatgttttttccatcagctcgaatcccaatggcgagaggggtggcttgaatggtaagcaagtccaaactaccaaagggatcgctaagacctgatgccaccgctccttctagtgccgctccagtgacagcagcttccaactggttcatccctttgtacagctcctcctttttacaaatgctcatgacaagacttcttatctttggaatatatgagcatccaccaacaactattacatcgctcacatcctcggtatcaacctttgcatcatgcaagcactggcttatgaggctcgcacacttatcaaacactgctcggttaacttcctcaaattcctc	844	GO:0000166-IEA GO:0010286-IEA GO:0032440-IEA GO:0016491-IEA GO:0055114-IEA GO:0005524-IEA GO:0006457-IEA	nucleotidebinding-IEA heatacclimation-IEA 2-alkenalreductase[NAD(P)]activity-IEA oxidoreductaseactivity-IEA oxidation-reductionprocess-IEA ATPbinding-IEA proteinfolding-IEA	2.34229	1.46176	0.941165	2.47468	0.198989	1.19393	1.25363		3.68627	2.22018	0.759489	1.5625	0.73626	0.651689	0.46265		0.591383	0.413737	0.357101	0.314727	0.0348231	0.156763	0.270837		0.149176	0.987395	0.0975759	0.545315	0.110792	0.198429	0.0455941
Dhingra_Pear_16_GATCAG_L001_R1_001_paired_trimmed_paired_merged_contig_36108	[INTERPRO, BLASTED, MAPPED, ANNOTATED]	heat shock 70 kDa 8											Dhingra_Pear_16_GATCAG_L001_R1_001_paired_trimmed_paired_merged_contig_36108	[INTERPRO, BLASTED, MAPPED, ANNOTATED]	TRUE	[INTERPRO, BLASTED, MAPPED, ANNOTATED]	TRUE	1	F:ATP binding; P:protein folding; P:heat acclimation	heat shock 70 kDa 8	ttgctctaatcttcaacatgggtgccggatactgcgatgtagctgttactgctacagctggaggagtttcccaaataaaagccttagcaggatctgccattggaggggaagacttgcttcagaatatgatgcgtcatctgttgccagattccgagactcttttaactagccacggacttgatgacataaaatcagcgggcattcttcgagttgcaacacaggaagcaatccacaatctctcctcccaaacaagcgtccagattgatgttgacttgggaa	279	GO:0000166-IEA GO:0010286-IEA GO:0005524-IEA GO:0006457-IEA	nucleotidebinding-IEA heatacclimation-IEA ATPbinding-IEA proteinfolding-IEA	0.164734	0	0	0.329361	0.060196	0.391274	0.376225		0.169025	0	0	0	0.165539	0.030098	0.045147		0.164734	0	0	0.329361	0.060196	0.0837893	0.133758		0.169025	0	0	0	0.0542599	0.015049	0.0260656
Dhingra_Pear_16_GATCAG_L001_R1_001_paired_trimmed_paired_merged_contig_36109	[INTERPRO, BLASTED, MAPPED, ANNOTATED]	heat shock 70 kDa 8											Dhingra_Pear_16_GATCAG_L001_R1_001_paired_trimmed_paired_merged_contig_36109	[INTERPRO, BLASTED, MAPPED, ANNOTATED]	TRUE	[INTERPRO, BLASTED, MAPPED, ANNOTATED]	TRUE	1	F:ATP binding; P:protein folding; P:heat acclimation	heat shock 70 kDa 8	ttgctctaatcttcaacatgggtgctggatactgcgatgtagctgttactgctacagctggaggagtttcccaaataaaagccttagcaggatctgccattggaggggaagacttgcttcagaatatgatgcgttatctgttgccagattctgagactcttttaactagccacggacttgatgacataaaatcagcgggcattcttcgagttgcaacacaggaagcaatccacaatctctcctcccaaacaagtgtccagattgatgttgacttgggaa	279	GO:0000166-IEA GO:0010286-IEA GO:0005524-IEA GO:0006457-IEA	nucleotidebinding-IEA heatacclimation-IEA ATPbinding-IEA proteinfolding-IEA	0.329468	0.327694	0.201737	0.400158	0.075245	0.466519	0.692254		0.659033	0.722576	0	0.480193	0.692254	0.210686	0.195637		0.329468	0.163929	0.201737	0.209262	0.030098	0.0655971	0.117536		0.120108	0.466067	0	0.271333	0.304347	0.0398159	0.015049
Dhingra_Pear_16_GATCAG_L001_R1_001_paired_trimmed_paired_merged_contig_3611	[BLASTED, MAPPED]	dirigent 23-like											Dhingra_Pear_16_GATCAG_L001_R1_001_paired_trimmed_paired_merged_contig_3611	[BLASTED, MAPPED]	TRUE	[BLASTED, MAPPED]	TRUE	1	F:molecular_function	dirigent 23-like	tattaataaatatagcggtatgatctaattaatctgagaaattgtgtgtaacataaatcttctagtagtgtatgagcgtgacattgtatccgataattgcgtccatttggtccacagaatgagttcttgcaatgcaaaatccgcgagcaagcctaaacatgccggtgcctccaaggaccggcatctccctctcttcgctcatcaccgggttccgacccaccacgctaaatgtgctgccgttgtaagctccaccagtgaacccatacgttagtgtcatgaggaggctgaactcgtcccgttgcgaggccatggagtatatcccttgcgcccgtcccatcagggcggacttggggtcaggcgtggccgtgagaggattgtccatcatgtaaactgacccgaaaagggcggcgattgggtccgtgcctgtgtagttggacaaccggcctgcaactcttactgcggtcgggtttggcccgcctacgacgtcgtgcatgtagaactgcattctggtgatgctgcgtttcaagccctctgtggtaggggtacaacacgttaatgcaagagctgcaatgaggaggaggagcttgctagtcacagcagccatggcggattctcttctttctttcaatttctgtagctgctaataatgcagattgtaatatatgcatctatatgtgtatgtatacgtgtatatatagatccacactagttttttcaacggcagaagggtccatgatgttaatttctggtaggcttttcacggatgcagaagaaagttgttccccttcaaatatgatgggctagaatatatatatcttccagaatatttactttgcatgtaagtttgaaacctaaacgtcacgcttatggactactcactgtttcttctgccatttcaaataatttgaacatgggttggtgattggtcggtgatcattcaatttggcaaagaataatatttctgcaaaacaatgaaattaggcaatttataatgtcaaaataatacaatcaaggggagagagtccaaattag	1032	GO:0003674-IEA	molecular_function-IEA	0.147737	0.205832	1.45661	0.413134	0.0122054	0.093575	0.0406848		0.402033	0.346655	0.574482	0.267305	0.0895065	0.0732326	0.0610272		0.0832739	0.0729577	0.597842	0.270937	0.00704681	0.0361614	0.0293382		0.0505074	0.122422	0.139297	0.0802175	0.0317758	0.0372882	0.00704681
Dhingra_Pear_16_GATCAG_L001_R1_001_paired_trimmed_paired_merged_contig_36110	[INTERPRO, BLASTED, MAPPED, ANNOTATED]	zinc finger CCCH domain-containing 44	4.05808e-07	0.706424	1.13725e-08	0.00054622							Dhingra_Pear_16_GATCAG_L001_R1_001_paired_trimmed_paired_merged_contig_36110	[INTERPRO, BLASTED, MAPPED, ANNOTATED]	TRUE	[INTERPRO, BLASTED, MAPPED, ANNOTATED]	TRUE	1	F:binding	zinc finger CCCH domain-containing 44	cctccccatcccatgttggcatttctcggaactggctgaactgcttcccaactccttcctgtgctttctgacctaccattccaatggttgtctgtactggctatgtccgacggtgcagtggttcgtatctctgtccctgcctcaaattggttaactgaaacatcactgtactttctgtctccctccattccagggcttgcggacgaatgtacaccagatctgttttgtagatcaagagcatttccctgacatatcccaactggtttgtccgtttccatggaaacttgtaaatcgc	295	GO:0003677-IEA GO:0008270-IEA GO:0046872-IEA GO:0006352-IEA GO:0016570-IEA GO:0007346-IEA GO:0005634-IEA	DNAbinding-IEA zincionbinding-IEA metalionbinding-IEA DNA-templatedtranscription,initiation-IEA histonemodification-IEA regulationofmitoticcellcycle-IEA nucleus-IEA	11.0115	12.1585	22.7198	29.0914	0.569311	8.39734	4.63989		0.180923	0.180923	0.369303	0.160322	0.113862	0.0853967	0.0853967		2.39529	2.75737	2.5753	1.94171	0.0284656	1.25467	0.676169		0.180923	0.180923	0.184946	0.160322	0.0376564	0.0493038	0.0652228
Dhingra_Pear_16_GATCAG_L001_R1_001_paired_trimmed_paired_merged_contig_36111	[INTERPRO, BLASTED, MAPPED, ANNOTATED]	ribonuclease H2 subunit B isoform X2						9.18302e-08	0.676245	2.60318e-06		0.000688065	Dhingra_Pear_16_GATCAG_L001_R1_001_paired_trimmed_paired_merged_contig_36111	[INTERPRO, BLASTED, MAPPED, ANNOTATED]	TRUE	[INTERPRO, BLASTED, MAPPED, ANNOTATED]	TRUE	1	C:nucleus	ribonuclease H2 subunit B isoform X2	agtgtctgctttagttgacatacctgccaccacagaacatagattataaaaaactttggacgacattctatggatgacatagacatggttctacatggatatattcaataacctcaacacgctacaaacacttgcacttgcttgaaacccagaacttacccttcaccatattaattgggggaaagggtgttactgtcccagaagactaacttaacaacaccagcaggaataagtaaaccaacgtgttgatggccacttgtgccatgtgcgtacaagtaataagaagtgccttatctttaaaaagctaaatgtataaaagtaaacatccatgcttatccttcatgtatggctttgatgcacgaatgatgtacaaatgcagttcttaaactgaaaggtgtggtccgtcaaatacatattttatagatcacgctgtttttcaacaaggtttcatacccaaaaactaactaaaacaggggggatgggggagtaattcatcgacaatcattaatcatcaaacatcaaagtggatagatctctgttgtagacataccttgtggtacaaccaagccagaaccttggaatcatccagcctaaaaaatttggaggatccgacttctttttttttcgcaaactaattgcaaacagttctccgcaatggacagtaatttatggtatcccggatagccttcgatgaagattatgtcatctaaaagcctgaacttcccaggaacgtcccctttcttcatcctagcttcttcgaaaatgggcaagaaaatgaagacagggtcaactggagtggcagtatataacccagcatctgcagtaacatattcacccagacaccaaaaagtgcaggattgcttaaaccaattgagttcctgaagtaccccattaacaaaaaggcagcacattttgtttccggacttgggatggcggagcgaaatcaattgtccgacgtcgtttccggattcagtagtatctgctgcgatgagaagacgggtttcttcgaacccttcccaccacgccattgaatagaaagcttccgttccttaaaccctagctgttactaaaggctagtgaaacgaaacgaaaacgaaggagaaagaaactgcgcgagctcagacatctccaatcaagtgggaaatcccagatttactattcgtccatacgaggttagtcagttt	1184	GO:0008150-IEA GO:0003674-IEA GO:0005634-IEA	biological_process-IEA molecular_function-IEA nucleus-IEA	1.92746	0.945564	2.46383	1.41209	0.0531926	0.386533	0.429087		3.26158	2.2554	1.82364	0.669002	0.443272	0.606396	0.24114		0.300522	0.60352	0.55952	0.303437	0.00614215	0.0141847	0.0615238		0.290841	0.442874	0.242357	0.227047	0.0349258	0.064126	0.055393
Dhingra_Pear_16_GATCAG_L001_R1_001_paired_trimmed_paired_merged_contig_36112	[INTERPRO, NO-BLAST]	---NA---											Dhingra_Pear_16_GATCAG_L001_R1_001_paired_trimmed_paired_merged_contig_36112	[INTERPRO, NO-BLAST]	TRUE	[INTERPRO, NO-BLAST]	TRUE	1		---NA---	atcactaacaacatccaaagatgttaaacctgcaaaaggctaattgaatttgcatcatatgaacatatgcttgtaaattcaataagacataaaaatagaaaaccgctaattgagctataaaaatcagaagtgaaatctttattataatacacgaacagacatttgtcatgccaacaagtatagtagtcaagctacataaacacctatcaaccaactgaaattactacaaaaaataaaatctaatcattatagagcacctgatttgtgccaaagttcaaactcaaccccagatttatggccaattagcaattacaatctacctaataccagacctttgactcacaaactttaactaatcattcatcca	367			1.20698	1.16131	1.05038	1.05409	0.125846	0.629228	0.755074		1.25703	0.985566	1.16531	0.493921	0.44618	0.320335	0.44618		0.206131	0.333772	0.862487	0.344501	0.0114405	0.188335	0.118893		0.55435	0.276066	0.279478	0.110053	0.052427	0.0824987	0.0198156
Dhingra_Pear_16_GATCAG_L001_R1_001_paired_trimmed_paired_merged_contig_36113	[INTERPRO, NO-BLAST]	---NA---											Dhingra_Pear_16_GATCAG_L001_R1_001_paired_trimmed_paired_merged_contig_36113	[INTERPRO, NO-BLAST]	TRUE	[INTERPRO, NO-BLAST]	TRUE	1		---NA---	gcttgtatagctgaccacgtttgggggtttttttttctgttgatttttagtgtttttagggttctctgcaaatttgcaattttggatgtatgcatgtgtatatgttatgtgtgcttgtatagctgaccaagtttgggtttttgtagatttgaagtgttttttaggggttctctgtaaatttgggatttggggatttttgtgttgattacccagtttttgttgattc	226			19.2519	26.6797	28.8424	20.5997	1.05896	9.10331	7.52417		14.2209	12.9091	13.2149	11.8103	3.97573	3.82711	4.12436		3.53503	5.09944	6.10565	2.94779	0.140262	1.6058	0.5872		2.2502	2.51571	3.89053	1.63056	0.214254	0.754878	0.730952
Dhingra_Pear_16_GATCAG_L001_R1_001_paired_trimmed_paired_merged_contig_36114	[INTERPRO, BLASTED, MAPPED, ANNOTATED]	bet1-like SNARE 1-1 [Pyrus x bretschneideri]						1.63936e-06	0.684995	3.02536e-12	0.000784938		Dhingra_Pear_16_GATCAG_L001_R1_001_paired_trimmed_paired_merged_contig_36114	[INTERPRO, BLASTED, MAPPED, ANNOTATED]	TRUE	[INTERPRO, BLASTED, MAPPED, ANNOTATED]	TRUE	1	F:SNAP receptor activity; C:nucleus; C:plasma membrane; C:integral component of membrane; P:membrane fusion	bet1-like SNARE 1-1 [Pyrus x bretschneideri]	aatattactcgactcaaagaccgtacaactgttcaacctaggtggagcttgaaggacacagcaactgattgaaacagactcgccggaacaaagatttatgcacttaattagctctgcagctaaacataattagaagatcgacaatctttatacaaacatacgagaatatctttacaagcagaatttaaacatcggatcacggctaagggcaagcatctcccatattcagcttaaaactagcggctgtaccaaatccatcatggattaattacctagtgagatagtatatgactagaaaaatgaccacaaacgatgcgactagtgtaaacattctctggcttgacttggtctcaaaaaccatcttaaacttgtccattgtaccagatagcactcccctcgatgaatccatatcatttcccattctgtctaacatgtgattatgagtctccacctcctcatgtatatcacctgacaatctcttcagcaaattgactctatcttgcaatccgtccactgccctttcgttatcatgttcatcaatttcatgtgagtaggaagctgaggacctgatgccgccctcctcaatgccatcaaaaagagcaactttgttgccacggaagtcccttcgagcattcatgggtgaattcgatcccggcgaagcttatttgatctttgaatttgatttacgttttggagggaagcggaggatttttccctgcggagtaagaaaggagggggaaaatggaggggcgaggaggagttcgactgatatttatattctgtaacaactgatct	795	GO:0061025-IEA GO:0016020-IEA GO:0016021-IEA GO:0005484-IEA GO:0005634-IEA GO:0005886-IEA	membranefusion-IEA membrane-IEA integralcomponentofmembrane-IEA SNAPreceptoractivity-IEA nucleus-IEA plasmamembrane-IEA	11.3763	14.3919	13.8621	11.2076	0.406664	2.46639	2.64595		17.0646	15.9741	9.47633	10.3073	4.4733	5.21269	2.85193		1.55236	1.37964	2.88357	1.88352	0.0520152	0.0648983	0.274884		0.781613	0.986037	0.905733	0.402967	0.729591	0.118918	0.385502
Dhingra_Pear_16_GATCAG_L001_R1_001_paired_trimmed_paired_merged_contig_36115	[INTERPRO, NO-BLAST]	---NA---											Dhingra_Pear_16_GATCAG_L001_R1_001_paired_trimmed_paired_merged_contig_36115	[INTERPRO, NO-BLAST]	TRUE	[INTERPRO, NO-BLAST]	TRUE	1		---NA---	tgaaagcagcttcagagcttttggtctgaaaatgaaaccaagcaatatacataaaaaggccttttcacagataagcccttgataagaatacactttggagaaaaaaacttcaaacccaatgctttagattaacacccttcttactttgcaatggtagaagagcagtaaaggaattttgcaacaatgaattaattagaacatgacaagtggataattaaggggggttttccccaattgagttcttgaaatgtttttatatcaaatttattgttgtgggggtgtgttttctaatttgctatatatacaagcaccaaggacaccaatcgcctatattggtttgagattgttcgtgctcaattcaaaagaagtaaacactaatcaagcccgtgtgttctacctactgggacttgccaagttcatatttttttttctatataaataaacgaacaagtgagcacacaagtgcacagaagataacccttaattcctttccaaacaaaaagaattgaatccatgattgtggagcatatgaaaacacaccgaagactctaagataatgaaaatgaaggccaaacaacaaaagaggcagagtaaacaacagatgagagcacatactggtcagacaaaatggtggaatttg	640			0.619848	1.06535	1.08605	0.723629	0	0.144329	0.177131		0.619739	0.982118	0.749016	0.712176	0.124648	0.0918459	0.0852855		0.387272	0.203682	0.380892	0.265211	0	0.0365269	0.0454519		0.233511	0.160773	0.130353	0.13534	0.0536994	0.0236539	0.0236539
Dhingra_Pear_16_GATCAG_L001_R1_001_paired_trimmed_paired_merged_contig_36116	[INTERPRO, BLASTED, MAPPED, ANNOTATED]	5 -adenylylsulfate reductase-like 4											Dhingra_Pear_16_GATCAG_L001_R1_001_paired_trimmed_paired_merged_contig_36116	[INTERPRO, BLASTED, MAPPED, ANNOTATED]	TRUE	[INTERPRO, BLASTED, MAPPED, ANNOTATED]	TRUE	1	F:DNA binding; F:protein disulfide isomerase activity; C:nucleus; P:protein folding; C:integral component of membrane; P:response to endoplasmic reticulum stress; P:cell redox homeostasis	5 -adenylylsulfate reductase-like 4	actataatttactacaaatctaaaacaaaagttggtcgaaaattaataaaatacatgtgaggttggtgccaacttccatcaatctcaacacattcattcaaggccaatccattaggaatgataagaaatttctaagctacacgatacaacgaacccctctcacttcttttggacaaacatcaaacgcaagcgagtggcacatgaaagggttactagttattcaacctattcaaaaattggattacaaattcatcggtccgaatgataaacatattgtaccctgtaaagcatatagacaacaacaacaacggaatgatgtgctacagcgacaagatacgacgacatattttacctccgttgcaagaaaaccctcatcaagggtgagatgattaccaaacgcttctaggacaatacattttctgcagcctcaccctttgtcatgggagcatcaaagtctgttcagataaactgtctacagcattcagtcactgctataacccctgctggtgcttgcatccccgatagaaactgtggccagtgacttggaagcccacaccctggcgttcattgctccttcctgcaaattactcctcttgcaaggctcttttagagaattaaacaactgtactgcccgctttagaaaagccaaagggtgctccaacaagcttcccagtctcatgttttgaatatgctgtctccatgcagattgaacaaacgaaagcagagcaggataaaaggagtagagcaatctcagaagcacaaaagcagaagccagagctaaatatgtttcttgccgaagcaaattctctggagatctagcccacgaaaacgggcagctttcctgctcagtgctatcatgcttctcatgatttagtgggtatccaattttttccagtgacaattgatccagtgatacagtcttgatgccagtaacatgactatagaaagcaacaagagaaccaggagtgcgggcgccttgatatcgaatgcgtgtggtagaattcaaaatgaaaagagtaggaaatccatgaactccatatttagagagtatacttggcctgatggctgattcttcaaatgcaaaatgtgggatcgaaggatacaaagaagccaggatggaaaatgttggtttaaacatccttgagaaagggcaccatgatgcatagaaga	1170	GO:0003677-IEA GO:0003756-IBA GO:0045454-IEA GO:0016020-IEA GO:0016021-IEA GO:0005623-IEA GO:0005634-IEA GO:0006457-IBA GO:0034976-IBA	DNAbinding-IEA proteindisulfideisomeraseactivity-IBA cellredoxhomeostasis-IEA membrane-IEA integralcomponentofmembrane-IEA cell-IEA nucleus-IEA proteinfolding-IBA responsetoendoplasmicreticulumstress-IBA	15.8199	19.2854	16.8894	18.4963	0.322975	3.08979	2.52997		21.007	19.3942	19.6019	16.3733	4.59342	3.35894	2.73811		1.98091	1.33811	1.49588	1.19714	0.0186469	0.438236	0.257256		2.66438	2.56824	0.670973	0.861674	0.392391	0.575443	0.17026
Dhingra_Pear_16_GATCAG_L001_R1_001_paired_trimmed_paired_merged_contig_36117	[INTERPRO, BLASTED, MAPPED, ANNOTATED]	GATA transcription factor 15	4.8403e-09	0.76546	0.00858667		0.000163926	9.45678e-08	0.753972	1.67079e-10		0.000420053	Dhingra_Pear_16_GATCAG_L001_R1_001_paired_trimmed_paired_merged_contig_36117	[INTERPRO, BLASTED, MAPPED, ANNOTATED]	TRUE	[INTERPRO, BLASTED, MAPPED, ANNOTATED]	TRUE	1	F:RNA polymerase II regulatory region sequence-specific DNA binding; F:RNA polymerase II transcription factor binding; F:DNA-binding transcription activator activity, RNA polymerase II-specific; F:chromatin binding; C:nucleus; C:transcription factor complex; F:zinc ion binding; P:cell differentiation; P:positive regulation of transcription by RNA polymerase II	GATA transcription factor 15	ctgaaaaatggaggttagaattgccattgcaccctaaaattaataacattatttataacttaatttattaagtctaaaactggctaagcatagacagagccatatgagagtgccatgagaagcaccgccgcttgttcttcctcgccgagcttcctccgctgcctctccaccgtcgatcgctgcatcaaaacctctcttcccagagccaacagccgctgcttcaagccgtctccgagctgcttgttcttcttgccctttttatcgttggggttttctttgtttaatcccaaaatagccctcctcttcttcctgcttctgatcccgcacgcattgcatagcgacttggggcccgccggaccgcctctccacaggggggttttggaggttccgcaatcggcgcaggtcttcttaaagccttcctccgatgacccggcatctggggtttttatagtcattccctccgactccgatcctttatcgcttggatccaacattctgtatgagatattttgaagatctgagacaaacccagtcgagataagatgggaaatcgaactgggcagcgatcaatttgatcgattggtttctggtgaagtaagaagctttagtgactcagaaaaccctagctatggaaaaaaacagaggaaccagaaggaaagagatcgatcacaaatcagaagctgagatcaaaagtgcttatagaagctttccgaaaaagcagagagaaaaaagaaagagaaaaaacagaggaaaacagaggaggctggcaatggaggcgggtggtgattgggatgatgaggctaaatacttggactaaaccgacatgccgcgagagaaagtagagagagaaatagaggcagagagagagagagagagaga	879	GO:0003700-IEA GO:0001085-IBA GO:0030154-IBA GO:0008270-IEA GO:0006355-IEA GO:0006366-IBA GO:0000977-IBA GO:0003682-IBA GO:0001228-IBA GO:0043565-IEA GO:0005634-IBA GO:0005667-IBA GO:0045944-IBA	DNA-bindingtranscriptionfactoractivity-IEA RNApolymeraseIItranscriptionfactorbinding-IBA celldifferentiation-IBA zincionbinding-IEA regulationoftranscription,DNA-templated-IEA transcriptionbyRNApolymeraseII-IBA RNApolymeraseIIregulatoryregionsequence-specificDNAbinding-IBA chromatinbinding-IBA DNA-bindingtranscriptionactivatoractivity,RNApolymeraseII-specific-IBA sequence-specificDNAbinding-IEA nucleus-IBA transcriptionfactorcomplex-IBA positiveregulationoftranscriptionbyRNApolymeraseII-IBA	1.68492	1.15083	3.32365	4.77009	0.0859796	0.816806	0.563644		6.59532	7.29457	3.8417	3.14537	1.44732	1.05564	0.72605		0.175644	0.423721	0.442212	0.734323	0.0143299	0.130027	0.120557		0.531665	0.905529	0.149787	0.528052	0.190827	0.0746136	0.104105
Dhingra_Pear_16_GATCAG_L001_R1_001_paired_trimmed_paired_merged_contig_36118	[INTERPRO, BLASTED, MAPPED, ANNOTATED]	anthranilate synthase alpha subunit chloroplastic-like						0.00322453	0.474346	3.80624e-07		0.0161244	Dhingra_Pear_16_GATCAG_L001_R1_001_paired_trimmed_paired_merged_contig_36118	[INTERPRO, BLASTED, MAPPED, ANNOTATED]	TRUE	[INTERPRO, BLASTED, MAPPED, ANNOTATED]	TRUE	1	P:tryptophan biosynthetic process; F:anthranilate synthase activity; C:anthranilate synthase complex; P:threonine catabolic process	anthranilate synthase alpha subunit chloroplastic-like	ttgaaactttcgcaggattcttacacatagaactattgaaatatatattaaactcacattattcatacaaaaagaagactcacctcaactcacggctaaaactgccaaggaaaacttgaagtatattacaaaccagattctgtatgcgagcaaaaaacgcattcaattatcaacgaacgaggactccgccagatcaatagcgcgcgcaagagcagcagctttgttctcgcactccctctgctcatcggctggatcactgtcagcgacaattcctgccccggcttggagatgagcgacccactctctgcgcttgtttgcgtccttgtatgaat	332	GO:0016833-IEA GO:0009058-IEA GO:0000162-IEA GO:0005950-IEA GO:0004049-IEA GO:0006567-IEA	oxo-acid-lyaseactivity-IEA biosyntheticprocess-IEA tryptophanbiosyntheticprocess-IEA anthranilatesynthasecomplex-IEA anthranilatesynthaseactivity-IEA threoninecatabolicprocess-IEA	2.35762	2.88075	3.60502	2.82307	0.164406	0.834675	0.796736		5.33797	4.59031	5.00465	1.63998	1.46701	2.02346	0.720856		0.492405	0.219284	0.102534	0.794428	0.0551252	0.194692	0.0438091		0.95102	1.36507	0.862324	0.441646	0.101173	0.39932	0.0758796
Dhingra_Pear_16_GATCAG_L001_R1_001_paired_trimmed_paired_merged_contig_36119	[INTERPRO, BLASTED, MAPPED, ANNOTATED]	anthranilate synthase alpha subunit chloroplastic-like											Dhingra_Pear_16_GATCAG_L001_R1_001_paired_trimmed_paired_merged_contig_36119	[INTERPRO, BLASTED, MAPPED, ANNOTATED]	TRUE	[INTERPRO, BLASTED, MAPPED, ANNOTATED]	TRUE	1	P:tryptophan biosynthetic process; F:anthranilate synthase activity; C:anthranilate synthase complex; P:threonine catabolic process	anthranilate synthase alpha subunit chloroplastic-like	aagatgactcacctcaactcacgaccaaaattgctaagaaaaacttggaatatgttacaaaccagattctgtatgcgagcaaaaaacgcattcaattatcaacgaacgaggactctgcaagatcaatagtgtgggcaagcgaagcagctttgttctcgcactccctctgctcatcagctggatcactgtcagcgacaattc	201	GO:0016833-IEA GO:0009058-IEA GO:0000162-IEA GO:0016829-IEA GO:0005950-IEA GO:0006567-IEA GO:0004049-IEA	oxo-acid-lyaseactivity-IEA biosyntheticprocess-IEA tryptophanbiosyntheticprocess-IEA lyaseactivity-IEA anthranilatesynthasecomplex-IEA threoninecatabolicprocess-IEA anthranilatesynthaseactivity-IEA	0.950549	0.300974	0.5416	0.258296	0.0417778	0.396889	0.208889		2.35701	1.30793	1.36388	1.557	0.919112	1.02356	0.605778		0.47629	0.300974	0.271271	0.258296	0.0208889	0.0417778	0.0417778		0.274608	0.541207	0.734557	0.943647	0.328295	0.182105	0.136978
Dhingra_Pear_16_GATCAG_L001_R1_001_paired_trimmed_paired_merged_contig_3612	[INTERPRO, NO-BLAST]	---NA---											Dhingra_Pear_16_GATCAG_L001_R1_001_paired_trimmed_paired_merged_contig_3612	[INTERPRO, NO-BLAST]	TRUE	[INTERPRO, NO-BLAST]	TRUE	1		---NA---	aagttaggtttctcatcaccactgatctctcaatgaaaaagaatagatctataagttacagcaactttgatggctaatacaagactaaaacgtcaaagtccaccagattggctaataaaaagaaacaccgcaagcaagaagattgaacttccaactcagaacagaaggcaataaaagttgatggccccatcgagaagaacacaaccactatacaagaatagccaaaatgactgaaaaaatacccaagagaaaaaccattctggcatgctcaataagtaatgccttagggg	290			0.341857	0	0.375385	0.179026	0.0144782	0.0434345	0.086869		0	0	0	0	0.0579127	0.0723909	0.173738		0.341857	0	0.188019	0.179026	0.0144782	0.0250769	0.0501539		0	0	0	0	0.0144782	0.0522018	0.0501539
Dhingra_Pear_16_GATCAG_L001_R1_001_paired_trimmed_paired_merged_contig_36120	[INTERPRO, BLASTED, MAPPED, ANNOTATED]	aluminum-activated malate transporter 9						8.06665e-06	0.660686	3.03597e-12	0.00121437		Dhingra_Pear_16_GATCAG_L001_R1_001_paired_trimmed_paired_merged_contig_36120	[INTERPRO, BLASTED, MAPPED, ANNOTATED]	TRUE	[INTERPRO, BLASTED, MAPPED, ANNOTATED]	TRUE	1	F:malate transmembrane transporter activity; C:integral component of membrane; P:malate transmembrane transport	aluminum-activated malate transporter 9	ccgtgccatttggcttcacgggcatctggctatcccaactttgtggcacaggaaaagatctgagatcaagtacagcttcactaagggacttgtattcccggaaataattttcgtcatcgtcggcattcaataagtcttgaggttctcccagctcctttggccggcttccaatctcccagctttctgaattaacaagcaggtatgacttctggtcaactttcttttgtaagtcttctgcagcctcgtgcacttcattgagtatatctatgggacctattttctccatcgttttcagtttgtttccaagttcacgtaacactttagcaccttcgcatcctaccctttgaagctccctacgaaatacttgtcttcgctcagcaggagcctgtatttcagaaagtatacatccgtgcaatgccataaccataaaagcacaatgcctcagcgcaccacccacttttacatagttcttccatggatatctaagcattctgtatcgaccatgcggtggctcccagatagcgaatcccatcagagtgtcctcttggcttgtagattccacagcagatctgtagccactatagagtggatcatcagaagcttgatatgtaagaatcttggaagggaccctctcatattcaacgcaattaaggtaattgttaaccacaccttccaatgattttgcaacccccaggaaattttttaccaccaagttgtgcagatcctcaccagcccagatgggaaaaatgcatatatttactcccaaaccaacaccagcacccagtgcaataagcaagaatcgagatacagctgtatgaagaaattcccttgtccgatacccagacaccattatgaaacaaaatgtcaacaagaacacccgaaacccatattcataaggcttcattgtcgggtatagcttcgcataagttgcaagaaatc	939	GO:0015743-IEA GO:0009705-IBA GO:0016020-IEA GO:0016021-IEA GO:0015140-IBA GO:0071423-IBA	malatetransport-IEA plant-typevacuolemembrane-IBA membrane-IEA integralcomponentofmembrane-IEA malatetransmembranetransporteractivity-IBA malatetransmembranetransport-IBA	7.74715	9.32721	8.74068	8.09727	0.1565	1.93166	1.59183		7.6661	7.30003	10.1709	10.6187	1.98979	2.49953	2.23571		1.03756	0.9853	0.590948	0.560446	0.016122	0.123916	0.118303		0.273336	0.326357	0.312988	0.648788	0.0581286	0.138614	0.164169
Dhingra_Pear_16_GATCAG_L001_R1_001_paired_trimmed_paired_merged_contig_36121	[START, CURVED, INTERPRO, BLASTED, MAPPED, ANNOTATED]	aluminum-activated malate transporter 9						1.61188e-10	0.817052	3.58269e-09		0.000162364	Dhingra_Pear_16_GATCAG_L001_R1_001_paired_trimmed_paired_merged_contig_36121	[START, CURVED, INTERPRO, BLASTED, MAPPED, ANNOTATED]	TRUE	[INTERPRO, BLASTED, MAPPED, ANNOTATED]	TRUE	1	F:malate transmembrane transporter activity; C:integral component of membrane; P:malate transmembrane transport	aluminum-activated malate transporter 9	atttcatctatatatatatatatatatatagatgtatacatagttcgcgatacaggggcgttacagagcctagtaaaaagttgttgactccgaattatattatcttacaatttggtggagcaaaaactaaaaccaccaatatcagtaaacagtgtaagtcagaaaacaacagtttcattatcccctattgatctgagtaatcttaacgttagcctgcaaattatccgacccctccccggcggaggtatcaccatctccgcgcggcttatatgcttactttatcaaccaaatagagatcacttcacctgccatcgataaataagaaagccgtgagtgatgacattgacagcagcagaagaaatcagtgccgccgttgtattttggaactgaactagcagtagcagcagatctccataaagtggaatagtactgcccgcgtgctggtttcaggatttcagacagttgagcaatcgggtccaaaacctgcgaccgcgaggtggctctaagatttctggtggttcggcaggttccttgaaatgtgctttctcacttagttcttgaaatgagtctacgagattttgaagccttgcgacaaactctatcaacagggatgtaaatgtggctaatgacaactgactagcattttcataggttttggattcctccgctactggcggttcatcagccttaaatttaagtcctgcaggccacgatatctgtttcatgaacatacttcctgacgaaacacctgcgggcaggttcgagtggttgacttcagttggtacggagcctacgccatttggctttgcgggcatctggctatcccaactttgtggcacaggaaaagaactaagatcaagtacggcttcactaagggatttgtattcccggaaataattttcttcatcatccacgttcaataagtcctgaggttcgcctagctcctttggtcgacttccaatctcccagccttctgaattaacaagcaggtacgatttctggtcaactttcttttgtaagtcttctgcagcctcatgcacttcattgagtatatctgtgggacctattttctccattgttttcagtttgtttccaagttcacgtaaaactttggcaccttcataaccaaccctttgaagttccctacgaaatacttgtcttcgctcagcaggagcctgtatttcagaaagtatacatccgtgcaatgccatgaccataaatgcacaatgcctcagtgcaccacccacttttccatagttcttccatggatatctaagcattctgtatcgaccatgcggtggctcccagatagcaaatcccatcagagtgtcctcttggcttgtagattccacagcagatctgtagccactatagagtggatcatcggaagcttgataggtaagaatcttggaagggaccctctcatattcaacgcaattaaggtaactgttaacaacaccttccagtgattttgcaacacccatgaaattttttacgaccaagttgtgcagatcctcaccagcccagatgggaaaaatgcatatatttactcccaaaccaacaccagcacccagtgcaatgagaaagaatcgagacacagctgtatgaacaaattcccttgtccgatacccagataccatgatgaaacaaaatgtcaacaagaacacccgaaacccatattcataaggcttcattgtcgggtacagcttcgcataagttgcaagaaatccta	1732	GO:0015743-IEA GO:0009705-IBA GO:0016020-IEA GO:0016021-IEA GO:0015140-IBA GO:0071423-IBA	malatetransport-IEA plant-typevacuolemembrane-IBA membrane-IEA integralcomponentofmembrane-IEA malatetransmembranetransporteractivity-IBA malatetransmembranetransport-IBA	7.80638	6.26177	7.32847	5.05969	0.230297	1.84722	1.74298		8.29183	7.14858	3.84148	1.82506	1.65329	0.576954	0.33696		0.757615	0.756381	1.16774	0.833203	0.0506182	0.461409	0.112064		0.658435	1.31225	0.201294	0.532178	0.00641376	0.0652279	0.00484835
Dhingra_Pear_16_GATCAG_L001_R1_001_paired_trimmed_paired_merged_contig_36122	[INTERPRO, NO-BLAST]	---NA---											Dhingra_Pear_16_GATCAG_L001_R1_001_paired_trimmed_paired_merged_contig_36122	[INTERPRO, NO-BLAST]	TRUE	[INTERPRO, NO-BLAST]	TRUE	1		---NA---	gctagctggagagtgggaagaagctgttattttcgctagcatctttatcgtaggtctggatttggaaccagtgtaccttttttgttttttgtaatgtcattgaaaagttcaactatatgctagacttgctagttggtttctttttatttgattttcattttcgtgacatgttatgtggtcgctaggatttcttgcaacttatgcgaa	207			0.47893	1.39239	1.02864	1.01211	0.0202834	0.628786	0.527369		0.686958	0.257837	0	0.228478	0.750487	0.791054	1.17644		0.47893	0.310903	0.302065	0.169906	0.0202834	0.180283	0.0202834		0.0489901	0.257837	0	0.228478	0.158419	0.185901	0.0884134
Dhingra_Pear_16_GATCAG_L001_R1_001_paired_trimmed_paired_merged_contig_36123	[INTERPRO, BLASTED, MAPPED, ANNOTATED]	ATP-dependent DNA helicase recG [Morus notabilis]						2.65823e-06	0.661166	0.0138281		0.0140123	Dhingra_Pear_16_GATCAG_L001_R1_001_paired_trimmed_paired_merged_contig_36123	[INTERPRO, BLASTED, MAPPED, ANNOTATED]	TRUE	[INTERPRO, BLASTED, MAPPED, ANNOTATED]	TRUE	1	F:nucleic acid binding; F:helicase activity; F:ATP binding; P:DNA repair; P:DNA recombination; P:DNA duplex unwinding	ATP-dependent DNA helicase recG [Morus notabilis]	ggatgtttatgagatgatgctggatgagttaaaaggaggagggagagtctatcttgtgtatccagttattgaacaatctgaacagctgccgcaacttcgtgcagctgcagcagattttgaagctatatctgataggtttcagggctacacttgtggattgttgcatggaaggatgaagagtgatgagaaagatgaagcattgagaaagttcagatctggggaaacaaatatactgctttccacacaagttattgagattggtgttgatgttcccgatgcatctatgatggttgttatgaatgctgagagatttgggatagctcagttacaccaacttagaggacgagttggacgaggagtgagaaagtctaaatgtatact	381	GO:0006281-IEA GO:0008152-IEA GO:0032508-IEA GO:0006310-IEA GO:0004386-IEA GO:0004003-IEA GO:0016787-IEA GO:0005524-IEA GO:0003676-IEA	DNArepair-IEA metabolicprocess-IEA DNAduplexunwinding-IEA DNArecombination-IEA helicaseactivity-IEA DNAhelicaseactivity-IEA hydrolaseactivity-IEA ATPbinding-IEA nucleicacidbinding-IEA	0.139963	0.362143	0.549137	0	0.0110201	0.110201	0.165302		2.4399	0.840486	0.570582	0	0.187342	0.154282	0.0881611		0.139963	0.211664	0.140757	0	0.0110201	0.0480356	0.0688207		0.484766	0.485268	0.15763	0	0.0397336	0.0613575	0.0110201
Dhingra_Pear_16_GATCAG_L001_R1_001_paired_trimmed_paired_merged_contig_36124	[INTERPRO, BLASTED]	TMV resistance N-like											Dhingra_Pear_16_GATCAG_L001_R1_001_paired_trimmed_paired_merged_contig_36124	[INTERPRO, BLASTED]	TRUE	[INTERPRO, BLASTED]	TRUE	1		TMV resistance N-like	agtccaaccacaaattttggacacttgctttagatcagctttccattggtgcaccttctttttgccttcgacactgatcaacttttcttcatgctccgcgaaggcttcagcaaaacatccccgttgatttccgacgtcagatggatccgtctgataaaagaccggcagaactgagttcctggcttccatgcattgaagaatggttgtaagttcgtccaagcaccatttggaagaagcatagtt	243			0	0.440517	0.216366	0.811089	0.034557	0.622025	0.535633		0.342963	0.406657	0	0.179725	0.44924	0.0691139	0.0518354		0	0.225797	0.216366	0.811089	0.034557	0.269345	0.134949		0.342963	0.406657	0	0.179725	0.210202	0.0457146	0.0299272
Dhingra_Pear_16_GATCAG_L001_R1_001_paired_trimmed_paired_merged_contig_36125	[INTERPRO, BLASTED]	TMV resistance N-like						2.45137e-06	0.720903	1.49497e-06	0.00136021		Dhingra_Pear_16_GATCAG_L001_R1_001_paired_trimmed_paired_merged_contig_36125	[INTERPRO, BLASTED]	TRUE	[INTERPRO, BLASTED]	TRUE	1		TMV resistance N-like	tttttagatcagctttccattggaccaccttctctttatcttcggtactgctcgaattttgttcatgcttcgcgaaggcttcggcaaaacatccccgttgatttccgacgtcagatggatctgtctgataaaagaccggcagaaccgagttcctggattccatgcatcgaagaatggttgtaagttcgtccaagcaccatttggaagaagcatagtttggtgagagaacaacaattgcaatatgcgattctgtgatcgcacttgggagctcaagatg	277			0	0	0	0.711533	0.0303153	0.71241	0.394099		7.78225	5.30909	1.35191	1.16662	2.24333	2.48586	0.666937		0	0	0	0.711533	0.0151577	0.352558	0.0922004		1.19455	1.97117	0.173441	0.459133	0.933889	0.80507	0.18626
Dhingra_Pear_16_GATCAG_L001_R1_001_paired_trimmed_paired_merged_contig_36126	[INTERPRO, BLASTED]	TMV resistance N-like	5.29311e-06	0.672653	9.29039e-06	0.00123516							Dhingra_Pear_16_GATCAG_L001_R1_001_paired_trimmed_paired_merged_contig_36126	[INTERPRO, BLASTED]	TRUE	[INTERPRO, BLASTED]	TRUE	1		TMV resistance N-like	ttttcttcttctttgtaagcactgctgcatatacatccatggaagcaacaagcctctccgctacacctgcccaaattgttcgagagtttcaaaggtcgatcacaagtgtttcttcgggcttccggagggtcttgggacctcccggtccctatatggatccgtccatttcatcatgagctaatcgcaaacttagttgctcgaatgcataatcagttccgactaacttccgtgaggactctgatagcgtgaatgtaggttgcactttcatccacacccatttgacgatgtcttcaatcagctctctttcatccttaaaattcttcaaatgcctcccagaaattttggatacttttttcaaatctgctctccaccgggtcaccttctctttgtcttcggtactaatgaacttttcttcatggccagcgaaggctttggcaaaagaccccctctgatttcctacgtcggagggatccacatcatgaaaaattggcagaagtgcgttcctaatttccatgcattgaacaatgtttgtgagttcttccaaacaccatttggaagaagcatagtttggcgagagaacaacgattgctgtatgtgatgcttcgattgcacttaggagctccagaggaatacttgttcctccttcaagctcccggtcgtcaatgaaagttgtaatcccttgtcgttgcaattcgtggtgtaaatgggagacaaaacccttgcgggtgtctacacccctgaagctcaaaaacgcgtcatacttccatggaggagctggtccagctgatcgaagagatacataggctcttttggtgctcaatgccatcagaaaaaaaacagttgatgtaaatcggcaacttgtaatggtggtggtgggttgta	882			3.86687	3.95502	7.52201	9.46752	0.12377	1.50429	0.71882		0	0	0	0.0495162	0	0.0047604	0		0.68832	0.446442	1.17019	1.87631	0.023802	0.377515	0.0873893		0	0	0	0.0495162	0	0.0047604	0
Dhingra_Pear_16_GATCAG_L001_R1_001_paired_trimmed_paired_merged_contig_36127	[INTERPRO, NO-BLAST]	---NA---											Dhingra_Pear_16_GATCAG_L001_R1_001_paired_trimmed_paired_merged_contig_36127	[INTERPRO, NO-BLAST]	TRUE	[INTERPRO, NO-BLAST]	TRUE	1		---NA---	gggatacggccgattgccttccgccttccttgtaatttgttggtttggcgatgaaatgaacgatatcaccgaagggcttgtcatgtcatctctactcagtctacaagtataatacatacacccccactctatccttaccatcaaacaacttgtctccgctgctcacgactccaagaccagtcagtcaacggtaacagatgaacagtagccacctttctattgcttttaagttttatcactccttttcaacttttaccattcttaagtttcctttcctcttaactttagaaagaacaaaaaactcacaaatggatgcattctcgtttccccgaatctgaaacttctcaactaaattgaatcggacatcatacataactcaaactataacaactaaggatacaacagtg	407			0	0	0	0.127561	0	0.0206323	0		0	0.252523	0.138208	0	0.0618969	0.0206323	0		0	0	0	0.127561	0	0.0206323	0		0	0.126542	0.138208	0	0.0472745	0.0103161	0
Dhingra_Pear_16_GATCAG_L001_R1_001_paired_trimmed_paired_merged_contig_36128	[INTERPRO, BLASTED, MAPPED]	dentin sialophospho											Dhingra_Pear_16_GATCAG_L001_R1_001_paired_trimmed_paired_merged_contig_36128	[INTERPRO, BLASTED, MAPPED]	TRUE	[INTERPRO, BLASTED, MAPPED]	TRUE	1	P:biological_process; P:regulation of flower development; P:histone modification; P:floral organ formation	dentin sialophospho	ggcgacggcgaacaagaagaagaagaaactaaaggaccagagccctcgaaatccactatgggatctcaatgccatcaccgttcgcagttgcaacaatggcagcgatgcttcgtcttccatctccgtcgaagccccgcgaggttgcctcaggttctttctctctcattcttcttcctctaattccaaaacccctctttacacacctaaaaatctgtccaaagcccctaaatcagctcctgctgtgaggccttcaagaccatcaaaatccaaggacaaccagtccaaattcaatgctttggaaaacccagagaaacccacctcacgaaatgcaagtaaatctaagaataattcttcttgcttgtaccagtggcagtctggaaacaaacccacttctagaaacggaccaaagctgaaaacttgttcacttgtaaaatcaaatggaagttccctgagtaagttagagtctgggtctgaggtagaaggtagtattgtcagggtggtgggcaatgcaggtcagcccactgagctcaaatcacgtggtattgatggagattttacacctttgagtaagataccgactgggttgggtttggaccccaaggctgataactctgaggatttgctggagaattatgacaaatctaatagtaaaactccaccagttcaggcctccgtatctccagagatacaatgtggatcatctgcggtgtcaaggagcacacttgcttgttatgctgctggccatgttctttcagggatcactgacaagaggaggtgcaaagctagaggaattctcagtgtaggagaaaatgattcaggcttcagtaaagggatggctttaggtagctttgaggatgacgatgatgatgacagtggtcaatgtgaaggccatgttggcaatctcgatgcttctgcggttcctttacctactgaagcttcaatgcgttggcttttatcgctgtgtgatgaaggggatgaggatcacaaggagcattccgatagtagcttacttaattctgtagggtccgttaatctttgttctccattttcaaccttaggtcgtcatggattttctccaagctttcaacaagtgttggagcccttaaatgagcatgttggtgttttgtcttctctgcatcgcatgcctggttgtgaggctgtaaacttcttggaagaggaaagaaaacaccattatggttatgacgttgataattctccattctctatggtttcactggacagtggcaatgttatctgtactcctcaatcagagtcgagtgtagaaaatcataggaagcactactttgatcctgaactgagttcagtggctgaagctattcagatggtaaacttgtccccaaacacgaacagtcatgtattaattgaggatcagattgattcgagtttccagtttgactgtctaaccacagcctgtgattcaatcagtcgattccataaagttttggatgatcgcggttcctggctctccaactctacactagagaatttatcacaatcagagatgaggatatcgtggagagaagggttaatgagtcgtatatatgatatggatgaagatgattgctgcagatgtttatctgatgaagaggaagatatcaatgggtgcggcaaagatccattaaacgaagaagccagtcagagtcctgaaatcaatgtccatgtaggagaagatgagaatgtaacttataagtttcggatggcagaagttttggatgatggaggagttggtgggaaagatgaaggaggtggcattcgtcctaacccatcatctacagtgtgtgctactgccgagtccataagcactgatggaggtggggggctgcttgattcaggggattcagattggagtcagtgctacaagaatgagttgttccatgtataacacagattattacccttgatgtcttctcttgtatgtttctagttgtagtagagcaggtgcaacaatcctcaaccggtctgaagtggtggttttgtttccttttttacctgcaggtggaatggagaaacagttactgcttaaaggatcaacaagagtgcatgcactgttgta	2074	GO:0008150-IEA GO:0009909-IEA GO:0016570-IEA GO:0048449-IEA	biological_process-IEA regulationofflowerdevelopment-IEA histonemodification-IEA floralorganformation-IEA	0.143545	0.227284	0.144644	0.32874	0.0101222	0.0870505	0.0364398		0.948419	0.983476	0.414126	0.111629	0.261152	0.182199	0.0364398		0.00615129	0.0648105	0.0659292	0.125254	0.00202443	0.0291968	0.0213287		0.204045	0.368591	0.0669385	0.0242345	0.0182199	0.0425131	0.00350642
Dhingra_Pear_16_GATCAG_L001_R1_001_paired_trimmed_paired_merged_contig_36129	[INTERPRO, BLASTED, MAPPED, ANNOTATED]	[Physcomitrella patens]											Dhingra_Pear_16_GATCAG_L001_R1_001_paired_trimmed_paired_merged_contig_36129	[INTERPRO, BLASTED, MAPPED, ANNOTATED]	TRUE	[INTERPRO, BLASTED, MAPPED, ANNOTATED]	TRUE	1	P:gene expression; P:RNA metabolic process; F:hydrolase activity; F:organic cyclic compound binding; F:heterocyclic compound binding	[Physcomitrella patens]	tgaccaacaagtttatgactgaccccgttaggatccttgtcaatcgtgatgaattgactttggaggggatcaagcagtttttcgttgcggttgaaagagaagaatggaagtttgacactttatgtgatctatgagaagggatccacgactggagttcttgggtcatggattctgtgtggaaagtaggagtataacataggatcctgacctcggagttattttgatatcaggtggactggctcactgagaagat	253	GO:0003743-IEA GO:0008152-IEA GO:0008380-IBA GO:0071013-IBA GO:0010468-IBA GO:0010501-IBA GO:0004386-IEA GO:0004004-IBA GO:0005524-IEA GO:0016787-IEA GO:0003676-IEA GO:0006413-IEA	translationinitiationfactoractivity-IEA metabolicprocess-IEA RNAsplicing-IBA catalyticstep2spliceosome-IBA regulationofgeneexpression-IBA RNAsecondarystructureunwinding-IBA helicaseactivity-IEA RNAhelicaseactivity-IBA ATPbinding-IEA hydrolaseactivity-IEA nucleicacidbinding-IEA translationalinitiation-IEA	0.951105	0.717342	0.822665	0.700958	0.0331911	0.597439	0.713608		0.540365	0.406249	0.412624	0.186937	1.1119	0.813181	0.564248		0.513745	0.717342	0.41543	0.456499	0.0165955	0.172466	0.0924		0.289001	0.203577	0.412624	0.186937	0.0439077	0.108824	0.0829777
Dhingra_Pear_16_GATCAG_L001_R1_001_paired_trimmed_paired_merged_contig_3613	[BLASTED, MAPPED, ANNOTATED]	heterogeneous nuclear ribonucleo 1-like						1.13429e-07	0.754615	3.33839e-14		0.000304153	Dhingra_Pear_16_GATCAG_L001_R1_001_paired_trimmed_paired_merged_contig_3613	[BLASTED, MAPPED, ANNOTATED]	TRUE	[BLASTED, MAPPED, ANNOTATED]	TRUE	1	F:nucleotide binding; F:nucleic acid binding; C:viral nucleocapsid; C:ribonucleoprotein complex	heterogeneous nuclear ribonucleo 1-like	accgcactacctccgggcttttcgaagcacacaacgctcaccacaacacaagaaagaagacaaagtaacaagacatggaacaaggcaagaaatagggcagggtactctaaaacaaggacaggagaaaaacaaaacagcctgtagtgttacaacagtcatgattcttactcaaatactgcataacgaaatctaccgtgatctcaaatttggataaataaatgaataaaaaagcaatggctcgtctacttcattctaaagttctaaactatttttaacagacacctcctttctgcttctctaattatcctacgatcaacagagttccacaatcaaatagtgatactgggtaggctgctcaagtcaacataccgtaggccgaggctgttcacctcacaatctgtcatgcaaccacaaacctgagtgacgtttacgataccaatgacgtgagctcgaggactctgcagaatttgacagagttggcatggcctgactggagaatgacctgattaatttcaagtgaacaaacttcccaaaatttcattccatctcgaacatacccccaatgaacatgccccaccatgaagctcgtcttcagccatgatggacacttcactttacaactcgtgcacttcctcctgtacaacacaaggccaaatacaggggaaaatgattatgccatcgtcaaatgtcaactaccactacgactatcgctacccattacgaagtgaacagcccataattacgaagtgaacagcccatagctccattgctatcagagaactacccgcactacatctttgtaactcctacttgtcatatcaaatcaagcatagcacctagtggccaaacttcctaaagcatctaatcttcagcaaaaaataaacggaaaataaagcaatgataaaatttcaaacaacagaatactttagctttaacactacggtcaaaaaggtaaatgctactagcagcttgtagacaattataagcacgccaaatttaacaccactcagaagcaaaaattaaataggagcatctagtgcgcactaaaatactatttattataggctaccaaaatagaaactgcaaactactagaacttaagcaatccaaccagtcccaaagcattgtcatccaacttgagctgttcttgctactgccgctcgtcaagagaaaccattactagctcatgcataaagagatacagatccataaaacaggatgcaatttcaattgaaacagtcaaccatcaaaattactgctgctgggattgtcgtgcctgagcacttccatacccactaccataaccaacttgtccaccatttgcctgaccaccataatttccagaagcttgtgatggatcagatctccaaccagcatttccataacctgcatttccatttgaatcgccatagccacttccaccgtagccaccagtactaccttgctccccacctggagcaccaacattgttatttgggacactccccgaacgtcctccaacagctccatatccagacggatttgcataggacgcatccgttccactgtacccaccataaccataaccttgagttccatacccagccgctgcactaggtgattgaccagcaggtgcagaaccagggccaccactgcctgtacctgcactgccagaaacaccccaaggagcagtattcccataccccatagcaccatatccagagggagcttgagagctccacgcacttctaggggcacctggcggaccactagcataaccggcatttggggcattagggtttccatatgcagcagctgctggccctccataaccagtattggtacctccataacttccataattgccatagccaattccattactggtaggaccatacccgtaactgggtgcactatacccagaagaaccataaggtggaaacccacctccagcactctgggattgcatgtacctattggagtccattcggacatcatatgaatttgggttgccagtagataccccatagccttgataaccaccaccaccagcaccgccaccaccttgaccgccgcccatgctacggctacccccaccggggttggcatctttgggaagagcccgcttaacttccacttgcttaccatttaaatcatgaaatgtcttgtgcaaaaccctatcaacagcttcttcagtgtcaaatgaaataaacccaaaaccacgaggacgtccagtactttggtcatacattactactacatcagttacatggccataagattcaaaatactcacgaaatccttcctcactaagagtggggggcaaccctccaacaaatatcttcttggtcctaacatttcccccacttcctgcacttctagtaggattagcatttccaactcttccagtggtttgctgctcctctcttgatagggccctcttagcctcaaccgttctaccatcgatggtgtgcttatcctgaagaaccctatcgagaacagcaggatctacaaaaaccacaaacccaaaacccctggggcggccggagaccttgtccctcatgaccaccgtctgcaaaacgtcgccgtagttgctgaagtactctttaagcttatcctccgaggtctcccatgaaatcccaccaataaaaagcttcccctgatctgaatccatgcgggttttcacttcactgcctctccttctcactgactgcgtgtgagaatgaaagcttcgatctttatgtaatttcggaggtgtgtttttggattttgggggtttgggatttgggagagaaaggaagggtttgtggccgactaaagagagagagaacggggttcgagtgcgtatgtatgcttcgagattgggggaagtttgggacttgggagatggaa	2871	GO:0000166-IEA GO:0030529-IEA GO:0019013-IEA GO:0003676-IEA	nucleotidebinding-IEA ribonucleoproteincomplex-IEA viralnucleocapsid-IEA nucleicacidbinding-IEA	52.2314	79.7838	57.8265	55.7756	1.56189	13.0128	12.3576		72.1513	79.8686	52.3755	38.2247	18.1167	9.37425	7.11332		5.03834	4.91605	1.54138	2.03468	0.118728	1.39829	0.251833		5.00265	12.0753	1.13002	2.58448	1.67426	0.711713	0.225558
Dhingra_Pear_16_GATCAG_L001_R1_001_paired_trimmed_paired_merged_contig_36130	[INTERPRO, BLASTED, MAPPED, ANNOTATED]	Transducin WD40 repeat-like superfamily isoform 1 [Theobroma cacao]						9.81402e-06	0.746648	3.45242e-07	0.00295692	0.00145283	Dhingra_Pear_16_GATCAG_L001_R1_001_paired_trimmed_paired_merged_contig_36130	[INTERPRO, BLASTED, MAPPED, ANNOTATED]	TRUE	[INTERPRO, BLASTED, MAPPED, ANNOTATED]	TRUE	1	F:GTPase activator activity; C:cytoplasm; C:plasma membrane; F:Rab GTPase binding; P:regulation of exocytosis; F:syntaxin binding; P:positive regulation of GTPase activity	Transducin WD40 repeat-like superfamily isoform 1 [Theobroma cacao]	gcaacccaaatttcctgattatatatgcagaagtttctttggtttttacatccattatgtgcaaaaaaattaaagaaaactgtatgtatcaaacaaacaagatagatttcaaacccaaaaacaaaccaaatgaacaagaacgtataatttcagttcgatttcaaagacgagctgagtcggggtcatgagtttcgcctatcctgttcggttcgcaacacttctttcgccaaggatgagaatgattgagctgtgtcttgcatatctgcagctcttaggttaatgccctgcaactttctcgtattctcctgcagcttgctttgtgctattttagcaacgtttgattcacttgacgaaaatccatatcgcttcttaatttcgtcaacttgaccaaccttctcatcctgttgctcttcctgcttaccggagtttttctcatttttcgacttcatctgtttcatcactttacctttaaaggccataaatttgcttgtcaacttctccttgttcagagctgccaacatattctgctctttcggtttttctccaggaatgtccatgtccatgtcgatgtcaatgtcatctaggtctagctgaagatcatcatcatccacagcctggtgatttgtatctgcagtttctatctcaggtacattcttcggtttgcttcccacgatatctttaatgactgagctaaatataccctttttcttctcctttggagtggcacatccagcgacaagctcttcttgtgaaactatcaaatctttctggtaagtcgagttgaaaaagtctaacagcccgaagcttttgttgtggagcgaaagagcaaagagaaagatttcctgatcaccgttcaccataacaagttctccttcgcacgaagaacatatcgaactgtcagaaaatgaatttggtttcggagtggagtatgtgaagcctcttattgaagtctcctttatgaaggataaatctggcaaggaccttatttcaatttttccacttgtaaaaaggagaacaaggcctaaatcattggaggtttgaaatgttgatgcccagcagcaagatgattggaacttcttcttgtagattaccttcttaactccctgcatgatatgtgtgaaggagtatatgtatgcagctttctcagaacacagcagcagcagaaactgcttttgtgtggtgtcgtcaactgtactactcccttttatcaaatcaagaccattcaatatattcgatctgtttaccagtgtatcatgcgcatccaaaagctgcatgaaaagtgctctagtgggtttctttggatgaaccaaactggtgctcaatgtgtttccattatcactatcaagagccaaaacggatgagtcctctgttgcaactgctaagatgttcttgtcaaaaccatgaaaactgcaggtttggaaatgcagggagacaatgccggtggatatttcacttgcaatgtgcttttgatataacagagttggcccttctatatcaataaccgaaacatatcctttactagacccgacagcaagatgtcctgtgctctggtttatgttcacagaaattacagaaccattaaccttagaaagtttcacactttggatgatgtgatcatttcctttctttgtacttccttgaagagacaggaaactgctcacgttggcatatggttctggtttgagtctaaagattcgaactgttccactctgatctccagaaacaagaagccgggagttcaaatcgaaaaacaacgctgtaagtggtataccacttaaagaaagatcatcctcactctgttgctttaatgatataattggtattaaaagtggacatgacaaatcccaaaaatttatggctccatcactgtgtccagttatgtacaaatttttaacttttgaaaatccagtaaaacgggatgcatttaactgagtcccatctttcagttttgtctcgaaagaaaggagagatggaaagcttttcgccagcagaaggtagtcctcatctgcagaacttagcatgtgggtattttgtgtgatgaattttgctatggtaatctttgagtcaacaaatggtatcttcaccatgatatcccttggtaacgaaggcgaagacttagattggctttgtaaaagatacttctcgatggaacgatcatcataggcataaagatgtcctgagttaccaagcaaaagaaaacagtcttgcctatgtttgctttgctcactaaagcttgaaatgatccccatgtcaacacaaggctccggcagttgaagccctaatttgatagttcgaccttcggtatactcattcaacagaattacctgcaacaagtttgaagatgcgatgtcagacgtgcccataacatataaccgatttgccttcccatcggcataagcccatctcagtgatgctataggcactttgtccaacttatatccaagattgagtttagatattggagcactttgcgtgctagactctgaaggaaattcagttcttggaatactccagatgcaaatctctccattattgtagccaacaacaactttactcccaaagggacatgcccagcatgcagaggtcacctttttcccttcctgatgaagtgattgcaatggatttcctcccactgtgtatacagatttgctttctcgaatgtcccataatgatattataccatctctaaaaattatcagaaccctcttactttcagctgttggttgaggcagtatatgcatcacagcagtatcaccagcaacttcagttggattattcccatgagaaactgagtaaggtatagtgtatttcatttggactatatgttcttgctcaagcttcaaaaccgtaacattaccagcagaatctccaacatacatgtatggactatgctgcataacagtgaacgaggttatatcttcttgaaaa	2928	GO:0005737-IBA GO:0019905-IBA GO:0005096-IBA GO:0017157-IBA GO:0017137-IBA GO:0043547-IBA GO:0005886-IBA	cytoplasm-IBA syntaxinbinding-IBA GTPaseactivatoractivity-IBA regulationofexocytosis-IBA RabGTPasebinding-IBA positiveregulationofGTPaseactivity-IBA plasmamembrane-IBA	5.42272	1.31735	3.65899	5.1521	0.28536	1.30778	1.87707		7.46731	4.43389	3.72122	10.6021	1.15435	1.81254	2.74462		0.691566	0.240356	1.3883	0.257582	0.122115	0.24541	0.0772084		0.623773	1.36847	0.134816	1.14164	0.625611	0.384906	0.31405
Dhingra_Pear_16_GATCAG_L001_R1_001_paired_trimmed_paired_merged_contig_36131	[INTERPRO, NO-BLAST]	---NA---											Dhingra_Pear_16_GATCAG_L001_R1_001_paired_trimmed_paired_merged_contig_36131	[INTERPRO, NO-BLAST]	TRUE	[INTERPRO, NO-BLAST]	TRUE	1		---NA---	ttgtgttggcattcaacaagattgatgtggctcaacatcagtttgctttggaggtatgctttagatatgtaatatgtgtgcgagtgcaagcacaacagagcatgctgacatagactgacacccatttctgatgtaaattcggcggtcgtccccccctatacctaagcacttcaatgacatactcactttgaatatacttgaatttggtgggtctggaagctttaagggatccacaattggagttggtttcccactaaattagcagtagatggttcccgaatatattgctagggctcagtagtggaatctgtctcaaactcaggtttcaagtttaaattaccaaattgatgtaaaaaaatggagaaaaaatgtttatagaggcagtctgtcatgagaagtctatgagtaacggtgagcagaacacaacacaacgtggaggttattttatgttatttaacttatttttctaggggaattgatcttgtccaaccggttctgttgtcaagaattctacttgacaatttagcctgatttcactattcatattattatgattcaatagttggaataccatttttaattcttatatgtccacattttagtagtttgattgatatgatacaaaaatcaaaatttatatagaagaactgtagttcaatgtactttctggacaaccaagctgtctcaactttcacctccactaacttaagcctcaaaattttcttgattttaagtgtgtaattaaatatgaaataatttttcgtttttggttatttttctcttgaaaactgctgttgatgcagtggatggaggattttgagac	823			1.46701	1.20375	1.29043	1.76967	0.0510166	0.224473	0.18366		1.13796	0.90306	1.30223	0.665162	0.219372	0.33671	0.15305		0.404414	0.165436	0.298497	0.37469	0.0183943	0.0134977	0.0318599		0.0550419	0.36581	0.0361695	0.0834865	0.0821035	0.0491987	0.0176727
Dhingra_Pear_16_GATCAG_L001_R1_001_paired_trimmed_paired_merged_contig_36132	[INTERPRO, BLASTED]	pentatricopeptide repeat-containing mitochondrial											Dhingra_Pear_16_GATCAG_L001_R1_001_paired_trimmed_paired_merged_contig_36132	[INTERPRO, BLASTED]	TRUE	[INTERPRO, BLASTED]	TRUE	1		pentatricopeptide repeat-containing mitochondrial	tcatgcaaagacccttaactaacgtgccaaaagaaaccacattcggcttgcaattaccactctccaacattttattgaaaagtgctgcagcctagacctctctatcctcaagaagaatgccgttgattagagtgttgaaggttgtgacatccggttcaaaaccaaatctgaagaattttcccaagatagacaagctaaaccccatttggtgcatatggcaaaagcaattaatgataatgttta	243			0	0.682585	0.44799	0	0.0172785	0.397405	0.190063		0.756668	0.219639	0.216847	0	0.311013	0.259177	0.0863924		0	0.435965	0.224384	0	0.0172785	0.0863924	0.0753151		0.137901	0.219639	0.216847	0	0.0518354	0.0518354	0.0172785
Dhingra_Pear_16_GATCAG_L001_R1_001_paired_trimmed_paired_merged_contig_36133	[START, CURVED, LINEAR, INTERPRO, BLASTED, MAPPED]	ABC transporter B family member mitochondrial-like	7.21142e-11	0.82316	5.71774e-08	0.000236171	9.78765e-05	0.00201278	0.436085	2.32043e-09		0.0119144	Dhingra_Pear_16_GATCAG_L001_R1_001_paired_trimmed_paired_merged_contig_36133	[INTERPRO, BLASTED, MAPPED]	TRUE	[START, CURVED, LINEAR, INTERPRO, BLASTED, MAPPED]	TRUE	1	F:nucleotide binding; F:ATP binding; P:transport; P:metabolic process; C:membrane; C:integral component of membrane; F:ATPase activity; F:ATPase-coupled transmembrane transporter activity; P:transmembrane transport	ABC transporter B family member mitochondrial-like	aaaaattttagaacattggcttttaacacagagaatcatcaaggaatcaaccttgacttcctccccccttcccttcttttccgtcctgattcatccttccctccctccgtaaatcccctcccaattcaaagttttcccaatttagggttttcagattgtcccaatgaaataaccttgttgggtccaagcaacaacaagaagaagaatgctgggttccaccgcgtcgaagtggtacagagtcggcgggcttctcctccaccacaaaccccaccggagcttcaattcaac	288	GO:0008152-IEA GO:0000166-IEA GO:0042626-IEA GO:0055085-IEA GO:0016020-IEA GO:0016021-IEA GO:0006810-IEA GO:0005524-IEA GO:0016887-IEA	metabolicprocess-IEA nucleotidebinding-IEA ATPase-coupledtransmembranetransporteractivity-IEA transmembranetransport-IEA membrane-IEA integralcomponentofmembrane-IEA transport-IEA ATPbinding-IEA ATPaseactivity-IEA	5.3282	9.20181	9.34945	4.0664	0.218681	3.03237	1.95355		8.61197	12.4289	7.28609	4.99215	3.23647	2.11391	1.88065		0.117125	1.48576	0.646036	0.151928	0.0757532	0.644933	0.143584		2.09711	0.932904	0.479168	1.347	0.206689	0.529872	0.140592
Dhingra_Pear_16_GATCAG_L001_R1_001_paired_trimmed_paired_merged_contig_36134	[INTERPRO, BLASTED]	PREDICTED: uncharacterized protein At5g39570-like						1.50449e-06	0.708525	1.21315e-10	0.000851339		Dhingra_Pear_16_GATCAG_L001_R1_001_paired_trimmed_paired_merged_contig_36134	[INTERPRO, BLASTED]	TRUE	[INTERPRO, BLASTED]	TRUE	1		PREDICTED: uncharacterized protein At5g39570-like	tcatcgtcatagctcttgcgttggtggtggtgcttgtggcggcgctgctttttctcctcatcgtcatctgagtcgtcatttccatatttcttgcgaccatagccttcttcaccgtacccctgctcctcgctcctcccatagctgggcttctcatactccccactttcctggccctcatagctggccctcccatagctaggcctcgggggtggcggctcatctccataaccggtcatcctcggcggtggcggctcatctcc	260			45.5945	34.7014	32.9939	39.3956	1.9217	12.0631	20.7188		76.2678	52.9578	23.4614	24.0266	19.9437	13.5811	8.59113		2.90794	2.00037	8.44257	0.0892355	0.105894	1.20857	1.92678		9.39989	15.8343	2.87481	2.80227	1.85795	2.41168	0.395891
Dhingra_Pear_16_GATCAG_L001_R1_001_paired_trimmed_paired_merged_contig_36135	[INTERPRO, NO-BLAST]	---NA---											Dhingra_Pear_16_GATCAG_L001_R1_001_paired_trimmed_paired_merged_contig_36135	[INTERPRO, NO-BLAST]	TRUE	[INTERPRO, NO-BLAST]	TRUE	1		---NA---	ttcacagtcaaccttttgacataaatatttgggcaggttctagatctggacagatcattacctgagaaacatatgaaccaaatagatatgatatgaaaatcatgtaaaaagatatgggaattcagatgactttcaaaattttgttatattcctggcctcctattcccccatcttggaaaacaagtaccatctcaaagccaattaatggggaaaactgtcagcacattttgccaatttctctcaagttcatttcacagtgttgcattaaaaatatctcttttttctttcctttgggagacggggcagatgaatggcaggtactatacaaaatgttaatgtctcccattccattctataatggaaaaagaatacaacaccgaaaactttgaagacatcttggtcaggaaaaaacctacacaagctcctgagactcatgcaccagtggcaacagttctacgacaatttgcaaattcttgggccaaggtgtaaacttccatcagaaagagttcggtcaaaactgaaatcagactgaaagccctgatactcaaaactgagtatcatactgttaaacctaaagcagcccctag	587			7.79384	6.35972	19.1512	14.4643	0.300416	4.95686	1.78104		10.6588	9.67088	15.4713	12.499	1.86687	3.22589	3.18298		2.0498	1.46017	0.536956	0.531458	0.0867226	1.15443	0.0867226		1.5147	2.20318	2.72988	0.293493	0.494162	0.653959	0.33618
Dhingra_Pear_16_GATCAG_L001_R1_001_paired_trimmed_paired_merged_contig_36136	[INTERPRO, BLASTED, MAPPED, ANNOTATED]	U2 small nuclear ribonucleo B -like						0.000108491	0.605307	1.86694e-11		0.00307838	Dhingra_Pear_16_GATCAG_L001_R1_001_paired_trimmed_paired_merged_contig_36136	[INTERPRO, BLASTED, MAPPED, ANNOTATED]	TRUE	[INTERPRO, BLASTED, MAPPED, ANNOTATED]	TRUE	1	F:nucleotide binding; P:mRNA splicing, via spliceosome; C:U1 snRNP; C:viral nucleocapsid; F:U1 snRNA binding; F:snRNA stem-loop binding	U2 small nuclear ribonucleo B -like	gtgcttttcaatggagaatatcaacaaaacccagttctcatgtatttgggttcaaaactccgattacatatgaatccaaacatatgataaattgcttctgcatttagtttcttgaggatcagcatgagcacagtaagattaacaactgttcaactattacatatccgcaacgaaacaacactcgactacagagaataggaattgtaattttcggttacttcttggcaaaagtgatggcaacagcgttttgaggggtgactttgaagccttgaagggcctgcatggcgatcgatgactgaatgtcatcttcatactctacaaaggcgatgcctggctttgcatcaatcatcctgacttccctaaaccctgcaaactgtttgaagagcagttcgagcatgtcgctagtggtttcatggggcaaattctcaatgaacagaatattgttcggagctgctgcttcctgtgcatttgagttaccatggcgggatggggccgttctgcctccattttcagcagctgcacca	524	GO:0000398-IBA GO:0000398-IEA GO:0000166-IEA GO:0030529-IEA GO:0019013-IEA GO:0030619-IBA GO:0035614-IBA GO:0005685-IBA GO:0017069-IEA GO:0003676-IEA	mRNAsplicing,viaspliceosome-IBA mRNAsplicing,viaspliceosome-IEA nucleotidebinding-IEA ribonucleoproteincomplex-IEA viralnucleocapsid-IEA U1snRNAbinding-IBA snRNAstem-loopbinding-IBA U1snRNP-IBA snRNAbinding-IEA nucleicacidbinding-IEA	4.07167	3.85471	6.48632	4.00172	0.192306	1.39421	0.801273		10.9016	9.04168	10.0988	5.60968	2.74837	2.38779	1.70671		0.193958	0.326168	1.11587	0.71931	0.0416354	0.323401	0.131906		0.872196	0.291325	0.910252	0.744207	0.460366	0.341177	0.2272
Dhingra_Pear_16_GATCAG_L001_R1_001_paired_trimmed_paired_merged_contig_36137	[INTERPRO, NO-BLAST]	---NA---											Dhingra_Pear_16_GATCAG_L001_R1_001_paired_trimmed_paired_merged_contig_36137	[INTERPRO, NO-BLAST]	TRUE	[INTERPRO, NO-BLAST]	TRUE	1		---NA---	tcttcaaaattcattaacagttgttgggcctacaacgagacggaaagatatggtaataccataacatataatgataagctcttatacaaaatggaaaacaaaaggaatgcatgcaaagaagaataagcaaacacaccatagacactggaacaccaatgatatatattgaattctcaattcaagcctacctccttttgcagcctaattgataatgtctctgacttcaccccaagctcggtaaaggcc	246			0.575167	0.756909	0.228799	0.58459	0	0.221881	0.0853388		0.555742	0.216961	0.424365	0.57134	0.119474	0.170678	0.102407		0.323936	0.756909	0.228799	0.324407	0	0.0853388	0.0170678		0.297224	0.216961	0.424365	0.328307	0.0341355	0.0950293	0.0512033
Dhingra_Pear_16_GATCAG_L001_R1_001_paired_trimmed_paired_merged_contig_36138	[INTERPRO, NO-BLAST]	---NA---											Dhingra_Pear_16_GATCAG_L001_R1_001_paired_trimmed_paired_merged_contig_36138	[INTERPRO, NO-BLAST]	TRUE	[INTERPRO, NO-BLAST]	TRUE	1		---NA---	caggtcaggtgtctagggttttgaaaatcccagaaattgattgatggattgagattgcacaaggttagtgagcgcgtaaacgaacagatttcatgccctaaatttcagtttttctctaattgaatcccaattttcgtaaattgaagaaaacagaaagaaaaaatgtcgaattccaaaatggtgcgtttgatttggtttatgccgattgtgtgtgagaaagaggtgtgcttatcatgtacaagggagcgagtgtgatagatttgttagagagagagtgcttagaagaacaaaaagctctcttttttcaattttagggtttctttgcccccttttgagctgccttctccaattacctcatggacc	363			6.33268	3.59164	8.45029	4.22107	0.219765	1.78125	1.52679		8.29598	8.24957	6.06944	8.17202	2.49838	3.29648	2.64875		0.963851	0.972759	1.85072	0.670387	0.0703568	0.358564	0.282613		2.4777	2.54037	1.76834	2.15591	0.447524	0.246181	0.291927
Dhingra_Pear_16_GATCAG_L001_R1_001_paired_trimmed_paired_merged_contig_36139	[INTERPRO, NO-BLAST]	---NA---											Dhingra_Pear_16_GATCAG_L001_R1_001_paired_trimmed_paired_merged_contig_36139	[INTERPRO, NO-BLAST]	TRUE	[INTERPRO, NO-BLAST]	TRUE	1		---NA---	ataaccccaaccccctctcccagaaattggctgctcaacatccatcaactggaaggattttggagcgaaataagtttgggatacaattataaatgatacatcgcaattgtgacaaatacgaattgcagttcaacgaggaagaatcgtcgccatcacacattgacagagtaatcttgtgccatcaattttgtccaccacactgatgtgcgaactagttctcagaag	225			4.12368	1.61929	1.48444	2.41365	0.186608	0.709109	1.54884		0	0	0	0	0.0933038	0.0373215	0		1.1045	0.400478	1.15185	0.99935	0.0186608	0.293277	0.183787		0	0	0	0	0.0186608	0.0373215	0
Dhingra_Pear_16_GATCAG_L001_R1_001_paired_trimmed_paired_merged_contig_3614	[BLASTED, MAPPED, ANNOTATED]	heterogeneous nuclear ribonucleo 1-like						2.93199e-09	0.76951	2.52173e-15		0.000108645	Dhingra_Pear_16_GATCAG_L001_R1_001_paired_trimmed_paired_merged_contig_3614	[BLASTED, MAPPED, ANNOTATED]	TRUE	[BLASTED, MAPPED, ANNOTATED]	TRUE	1	F:nucleotide binding; F:nucleic acid binding; C:viral nucleocapsid; C:ribonucleoprotein complex	heterogeneous nuclear ribonucleo 1-like	gctaaacttcctaaagcatctaaccttcaccaaaaaataaacagaaaataaagcaatgataagatgtcaaacaacagaatactcaaatgcaataaaaccaacatagataaggttatatagctactttagctttgacactacgaccaaaatggtaaatgcaattcgcagcaagtagacaattataagcacgccaatttaacaccactcagaagcaaaacttaaatagaagcatctagtgcgcactaaaatactacttattataggctaccaaaatagaaactgcaaactactagaatttaagcaatccaaccagtcccaaagcattgtcatccaacttgagctgttcctgctactgccgctggtcatgagaaaccattactacctcatgcataaagagatacagatccataaaacaggatgcaatttcaattgagacagtcgaccatcaaaattactgctgctgggattgccgtgcctgagcactgccatatccaccaccataaccaacttgtccaccatttgccggagcaccataatttccagaagcttgtgatggatcagatcctagccaccagcactaccttgctccccacctggagcaccaacattgttatttgggacactccccgaacgtcctccaacagcaccgtatccagagggatttgcataggatgcatctgttgcactgtacccaccataaccataaccttgagttccatacccagccgctgcactaggtgattgaccagcaggtgcagaaccggggcccccacttcctnncccataacccatagcaccatatccagagggagcttgagagctccatgcacttctaggggcacctggaggaccactagcataagcagcatttgcggcattagggtttccgtatgcagcagctgctggacctccataaccagtattagcacctccataacttccataactgccatagccaattccattactggtaggaccatacccgtaaccgggtgcgctatacccagaagaaccataaggtggaaacccacctccagtactctgcgattgcatgtacctgttggagtccattcgaccatcatatgaatttgggttaccagcagatgccccatagccttgataaccacttccagcagcacctccgccaccttgaccaccacccatgctacggctacccccaccagggttggcatctttaggaagagcccgcttaacttccacttgcttcccatttaaatcatgaaatgtcttgtgcaaaaccctatcaacagcttcttcagtgtcaaatgaaataaacccaaacccacgaggacgtccagtactttggtcatacattactactacatcagttacatggccataagcttcaaaatattcacggaatccttcctcactaagagtggggggcaaccctccaacaaatatcttcttggtcctaacatttcccccacttccagcacttctagtaggataagcatttccaactctcccagtggtttgctgctcctctcttgatagggctctcttagcctcaaccgttctaccatcgatggtgtgctgatcctgaagaaccctatcgagaacagcaggatctacaaaaaccacaaacccaaaacccctggggcggccggaggtcttatccctcatgaccaccgtctgcaaaacatcgccgtagttgctgaagtactctttaagcttatcctc	1704	GO:0000166-IEA GO:0030529-IEA GO:0019013-IEA GO:0003676-IEA	nucleotidebinding-IEA ribonucleoproteincomplex-IEA viralnucleocapsid-IEA nucleicacidbinding-IEA	37.6377	48.6902	42.5548	35.4686	0.943715	7.51276	7.32796		58.6872	59.784	53.8328	32.3249	14.5746	8.53286	5.72143		5.32954	1.46722	5.12772	1.39255	0.178653	1.07155	0.403849		5.53839	4.26038	1.87425	1.83217	2.48054	0.466661	0.107714
Dhingra_Pear_16_GATCAG_L001_R1_001_paired_trimmed_paired_merged_contig_36140	[INTERPRO, NO-BLAST]	---NA---						0.00229228	0.441974	6.21379e-05		0.0187189	Dhingra_Pear_16_GATCAG_L001_R1_001_paired_trimmed_paired_merged_contig_36140	[INTERPRO, NO-BLAST]	TRUE	[INTERPRO, NO-BLAST]	TRUE	1		---NA---	cgacagatggaagttatggaacacgtataagtttataaccccaaccccctctcccagaaattggctgctcaacatccatcaactggaaggattttggagcgaaagaagtttgggatacaattatataaatgatacatagcaattgtgacaaatacaaattgcagttcaacgaggaagaatcgttgccatcgcactttgacagggcaatcttgtgccatcaattttgtccaccacattgatgtgcgaactagttctcagaag	261			0.366016	0.178352	0.21565	0.397835	0.0160869	0.241303	0.273477		3.68486	2.62794	2.8813	0.348538	1.28695	0.82043	0.386085		0.183399	0.178352	0.21565	0.397835	0.0160869	0.0557265	0.058002		1.18976	0.766799	0.880397	0.174683	0.0643474	0.111453	0.0737192
Dhingra_Pear_16_GATCAG_L001_R1_001_paired_trimmed_paired_merged_contig_36141	[START, CURVED, INTERPRO, BLASTED, MAPPED, ANNOTATED]	KH domain-containing At4g18375-like						1.4413e-15	0.860461	6.11162e-09		7.43004e-05	Dhingra_Pear_16_GATCAG_L001_R1_001_paired_trimmed_paired_merged_contig_36141	[START, CURVED, INTERPRO, BLASTED, MAPPED, ANNOTATED]	TRUE	[INTERPRO, BLASTED, MAPPED, ANNOTATED]	TRUE	1	F:RNA binding	KH domain-containing At4g18375-like	catcactctccagaatcctctcatggatcaaaaaaagcgcctcctgcgccggcgagaaggacggcattcgcccatccgggtcccgccgccgcgtgtcggtaatctcaataatccgctcctcatctcccggaatcagttcatgcacgttgatccatgcgccggtgtgctgccgaatcgacttaatgatgctaccggacttcccaatcacccctccggccctcatatcgtgacagagaatacggtacgtcgtagttaccgtaaccgacgggtcctgctgagg	280	GO:0003723-IEA GO:0008150-IEA GO:0003676-IEA	RNAbinding-IEA biological_process-IEA nucleicacidbinding-IEA	8.16383	6.1406	4.81845	3.69031	0.524834	2.18931	3.28396		10.3986	8.92288	1.54187	1.30533	3.4789	1.12464	0.719772		1.06817	0.691816	2.13416	0.380419	0.172934	0.309862	0.50094		1.41456	1.66638	0.508211	0.148484	0.727849	0.2558	0.181808
Dhingra_Pear_16_GATCAG_L001_R1_001_paired_trimmed_paired_merged_contig_36142	[INTERPRO, NO-BLAST]	---NA---											Dhingra_Pear_16_GATCAG_L001_R1_001_paired_trimmed_paired_merged_contig_36142	[INTERPRO, NO-BLAST]	TRUE	[INTERPRO, NO-BLAST]	TRUE	1		---NA---	ctgttacccctgagtttagctggacacataggaagtacttaaaaatttgaaacagccatcacaatttgtcctgaggttcttcctatgaggtctgattgcagctgaccaggaaatgtacaatttagccttggtactagagtgatcagaaaataatttagctggccagtttaccattggtaaggaatacaacgcttaatgttgaattgaaagtataccgtagttcataatttatgtggcttttatgctactattatccttacccacaatctgattttcttgagcctccatcgtgttgggtggtgcagttgttagatc	315			0.956574	0.432708	1.35538	2.66326	0.0266582	0.239924	0.14662		0.69858	1.12312	2.22166	1.44908	0.14662	0.399873	0.493177		0.284026	0.246815	0.464357	1.49436	0.0133291	0.0832403	0.0352655		0.468023	0.614837	0.615277	0.107473	0.0352655	0.0832403	0.153719
Dhingra_Pear_16_GATCAG_L001_R1_001_paired_trimmed_paired_merged_contig_36143	[INTERPRO, BLASTED, MAPPED, ANNOTATED]	clathrin assembly At5g35200 [Pyrus x bretschneideri]						0.000214892	0.570997	2.23853e-08	0.00522453		Dhingra_Pear_16_GATCAG_L001_R1_001_paired_trimmed_paired_merged_contig_36143	[INTERPRO, BLASTED, MAPPED, ANNOTATED]	TRUE	[INTERPRO, BLASTED, MAPPED, ANNOTATED]	TRUE	1	F:1-phosphatidylinositol binding; C:plasma membrane; C:clathrin-coated vesicle; F:clathrin binding; P:clathrin coat assembly	clathrin assembly At5g35200 [Pyrus x bretschneideri]	ccggggagcttctttcacatactcttccatggcttgtaaaaacgatgcaggaggctgctcaatcttaataaacctttctccgcgcccaatatcaagacttttacatacttcataaaactctgacagtctctctgcctgctgccctgccctccgatatatatccagggccctcatagcgtcatggcgttgcatctcaaagaacttgtcaaccaaattgactgttccatcacttatagcttgataaatcttgatgctttcagaagcaaccattgaaagtgctaactgaaccacaaaattatggactgctgccccttgcggctggcaaccaagtacacgaaagagaagctgttgtagggcaggcaaatgctcaagcaattcggcagtatccagatctttggtccttgggcgatccatctcaacgtcatatttcaacacacgaaagcattccagtctctcctccaagaacaaggcataagtacggatccaggtagaataatcccatgcatttggactggaatcgtctttgaaatgagctaagttaagcatatggcttcgacttctaccataattcatgagttcttc	582	GO:0048268-IEA GO:0030276-IEA GO:0030136-IEA GO:0005543-IEA GO:0005545-IEA GO:0005886-IEA	clathrincoatassembly-IEA clathrinbinding-IEA clathrin-coatedvesicle-IEA phospholipidbinding-IEA 1-phosphatidylinositolbinding-IEA plasmamembrane-IEA	18.2672	9.63955	12.5505	12.0923	0.541066	3.66482	5.16537		19.7812	14.5835	4.80083	7.97812	3.58546	1.76748	1.24084		2.69057	0.444295	2.62148	0.908763	0.0544661	0.426371	0.248131		1.41622	3.12693	0.718168	1.93361	1.02129	0.107731	0.211439
Dhingra_Pear_16_GATCAG_L001_R1_001_paired_trimmed_paired_merged_contig_36144	[START, CURVED, INTERPRO, BLASTED, MAPPED, ANNOTATED]	RING-H2 finger ATL13						1.92818e-21	0.890963	4.23583e-05		0.000405215	Dhingra_Pear_16_GATCAG_L001_R1_001_paired_trimmed_paired_merged_contig_36144	[START, CURVED, INTERPRO, BLASTED, MAPPED, ANNOTATED]	TRUE	[INTERPRO, BLASTED, MAPPED, ANNOTATED]	TRUE	1	F:zinc ion binding; C:integral component of membrane	RING-H2 finger ATL13	catatgtgcatgtagtaggcattggcaatagccaaaattgctctattccgcatctaagttcgaatgtgcctccagttacatatactatgagaggaagcaatcaaagattataatttatctagagataaatcaaaatcaaataaattaaataataaaaacctaattaaacactaggatcaagtgatgaatgaacaactttgttctgttgtcttcccataagccaaaggagcgttctcctagtaaaagatggtggatttgcttgtgaatccaaactgttacagctaacattctcctcatcacaacccatttcactccctccattttcccacctccttgtgtcaatctctgagattgtcctcccactctcactcccaacattcttgcccttcacttcctcccctgcaaccaccgcactccgatgcactggaaaccggaaagaaaaggcccttcttgacgaatccgacgccccatttggcttctccttcttccccctaagccaaatcttcgatatcgagaagctctccctcttgctccactcaatgccgttactgccactgtcattagtaatactagcactagtactagtcccttgagtttcaaggcttccgattgcttcaatgccactgaacttgaattctgtccttgactcacaatcgcattctgacattgcttgcctatgacctggagccaacggcagagtaggcttcttggtcgactgctttttcatcgatgctctaatcggtacttgcagttcagatttgtcatccaacacataagcaaatgatcccatagaaaagcacctccttgcatccgcattgctttcactactcccctcaccacccccgtccacatttctgaacttccctagcttcacgggcactaccttctcccccaaatccaccgttaccgccgggttagcctcatctttcgccacaatttcacaagatttgttcgacacatcggcgcggggctgccccaattccatgtctccatgaaatcccagatgggaattgtgtccatctctatcagagatcatctctctggagctgtcactcccagattcaagaacaaaaacactgggtgagcagccattgttggaagagaagtcagggagcaaagtagctctacagagagggcaagtggagtgagacaagagccaagtgtcaatgcagtccacgtggaaggcatggctgcatttgggcagcaacctgagcttatcctcaccctcaaactcacataaacagacagcacaatcaaaagggtttttcaatccaatgatggctttgtagtggaagacagggagggtgtcgatgaaggactggtcaacccctgcatcatggaggtggaacagttgctgcagttggccttgaagaactgtcacactctccaagtcctctgaatctccggcaggaggcctcatgaggaatctaacaaggaggtggagcaggccagaaacaaagaaaattatggctaaaattacgattattagcagtatgcttggactgaccttgttcccaaaactcaaattatctgactggagatttggaggtggaggaggaagctgaggaacaatgtttggtgggaatgtgggaaatgcagacaccctattttctttgatttcaaggagcttccacatccacaccattttttgtttttgttttt	1662	GO:0008270-IEA GO:0046872-IEA GO:0016020-IEA GO:0016021-IEA	zincionbinding-IEA metalionbinding-IEA membrane-IEA integralcomponentofmembrane-IEA	0.730786	0.254426	0.432906	0.16918	0.00505255	0.0530518	0.194523		2.31623	1.63408	0.225618	0.0262775	0.272838	0.143998	0		0.172957	0.117041	0.342338	0.0454513	0.00505255	0.0131269	0.0240991		0.4608	0.170044	0.0301614	0.0262775	0.057386	0.0306295	0
Dhingra_Pear_16_GATCAG_L001_R1_001_paired_trimmed_paired_merged_contig_36145	[INTERPRO, NO-BLAST]	---NA---											Dhingra_Pear_16_GATCAG_L001_R1_001_paired_trimmed_paired_merged_contig_36145	[INTERPRO, NO-BLAST]	TRUE	[INTERPRO, NO-BLAST]	TRUE	1		---NA---	ccgatcttaagcattaactaatgagaattaaattttgtataaactcaagaattcgaagtttcaaatatgccatgccttggaaaaaagtacaaccaagatttggcaaccttggcctatcagatacccaaaaacaaaaataacaaagattaatccaaaaaggagttcaaaagtttagaacagcaaacagcataaaaaattacaaaacgtagcaaataatataactcgtgcagtacatagactacatactcaaaagaagtaa	259			0	0	0	0	0	0	0		0.688736	0.618179	0.635899	0	0.59981	0.308011	0.194533		0	0	0	0	0	0	0		0.419485	0.356896	0.376498	0	0.0162111	0.0706625	0.0742885
Dhingra_Pear_16_GATCAG_L001_R1_001_paired_trimmed_paired_merged_contig_36146	[INTERPRO, BLASTED]	calcium-dependent kinase 26 isoform X1											Dhingra_Pear_16_GATCAG_L001_R1_001_paired_trimmed_paired_merged_contig_36146	[INTERPRO, BLASTED]	TRUE	[INTERPRO, BLASTED]	TRUE	1		calcium-dependent kinase 26 isoform X1	ctgaaaatatttccccctgaaagatccacggcatgtgttgcccatgaaacaattacaaatcccctcaggactttttcacagactttccctcaccgaattgatttctcatcaattcacacagttgaaaagacgaaaggaatggagggttgaatgaatcaaagcacaagggaaggagaagaggaagaaaatgaagtaaacaactctccaaaacgataaaatacggtgattaggaagattgggatttgatgatctaaaaaaatcaatcaaaaagccaaaagcttttgggaataataatctttacagctaatgattttgataaaataaatatgtggttttccaaaattgtatatattttc	356			4.14928	5.74029	6.81043	6.57418	0.542525	5.68472	5.46063		6.64666	7.7564	9.96515	8.80466	7.38305	6.72259	7.07641		1.08252	0.953002	0.582384	0.432773	0.129734	1.03485	0.620392		1.21959	0.427205	1.32285	1.61148	1.31698	0.822458	0.594517
Dhingra_Pear_16_GATCAG_L001_R1_001_paired_trimmed_paired_merged_contig_36147	[INTERPRO, BLASTED, MAPPED, ANNOTATED]	glutathione S-transferase TCHQD-like isoform X1 [Eucalyptus grandis]						0.000414993	0.55927	5.31021e-09	0.00664476		Dhingra_Pear_16_GATCAG_L001_R1_001_paired_trimmed_paired_merged_contig_36147	[INTERPRO, BLASTED, MAPPED, ANNOTATED]	TRUE	[INTERPRO, BLASTED, MAPPED, ANNOTATED]	TRUE	1	F:glutathione transferase activity; C:cytoplasm; P:glutathione metabolic process	glutathione S-transferase TCHQD-like isoform X1 [Eucalyptus grandis]	taaataacacaaataaaattttatgcttgtatatgtacataaataattccgagcaggcttccaacccgaaaatatacatacatttgaattaacatttattttgcttgcaatgcaactgcgtggtttttacagcatcaaaatctccttagaatggttctgatgtgaacaaaacaccaagttctaataaacgttttgtgcttcctccagccactgaagtacttcccaatcaccttcttataactaggcctctgctgcaccataatccagtatttagccgtgttcggccggctatctatatactcttccttcaaattcaagagcactagccgtgccagcacaggaacgagcatcacatccgccatgctaaactcttccccggccaaataagccgattcattcagctttttttcgacttgatcaagaagtcttattaactgttccttgctctgtttcaaaaccgcggggtcttttaacttgtcttctgtctcgtacacttggactaacttggcgtgataagcagcagctagatcagtagcatccgccattcgagcaataatcacctgccttatgaacttagagacataatcgcggtgcttctttgggatgtgagaaagcgtaaagaacttggggttccattgttttattctgtgcatccatgcagtcacttctccgccactggaagggatgttctctttccctgatgagactagtgcaattctttccacatactgaatgatctcaatggtgttgtaaatgatatggtgcccgttctggaaaaccgggagttttgcactcggattcctcctgaagaatgaggcatccatgttcttgaccgtcacgggattgacatggaatgatgtgtaatcaatgcctttttcctccaaggcaagtctcactctctggctatccaatgagtaaggcctctcttctgtttcgtccttcaaatgctgggctccagaaaagcagaagactgattagaaattactatttgggttgggaatttgacaagtatgcaggaaccagaaggagaaacttgacctctcctctctccagatggataaaaagctggaaagggggaacattcgcaactgtgaggtactataatccatgcttccaaaagttccaattggaaagtggaacacaaccagatggataaaaactcgctcgagtaggaaggattggtgtactcgttgtcacgtaccgcacacgcgtccacctgcacaatttcccagattacttaccacgacacttcccgc	1256	GO:0008152-IEA GO:0006749-IBA GO:0005737-IBA GO:0004364-IBA GO:0016740-IEA	metabolicprocess-IEA glutathionemetabolicprocess-IBA cytoplasm-IBA glutathionetransferaseactivity-IBA transferaseactivity-IEA	12.4185	10.6662	8.96978	12.2246	0.387775	2.43362	3.15235		16.0819	11.3183	6.19456	7.71614	2.51051	2.48377	1.65139		2.55466	0.952779	2.64226	0.817398	0.0869151	0.0418863	0.0847672		2.20635	3.23836	0.125644	0.41567	0.641269	0.165025	0.327603
Dhingra_Pear_16_GATCAG_L001_R1_001_paired_trimmed_paired_merged_contig_36148	[INTERPRO, BLASTED]	BTB POZ domain-containing At1g63850-like											Dhingra_Pear_16_GATCAG_L001_R1_001_paired_trimmed_paired_merged_contig_36148	[INTERPRO, BLASTED]	TRUE	[INTERPRO, BLASTED]	TRUE	1		BTB POZ domain-containing At1g63850-like	cgagtcctggagtccgcggcgaccatgacgagaccgaggccatccagaggctcaacctccacaccgcaatgaccaatgggaagcacctggtgtggctcgtggagaggatgatcgagctccgagttgcggactcggccgtaagggagtggagtgagcagcctgctttcgctgccgatttgcagagggcttttcgcgatgatgcatggagaaatattgtgccagggctacctagcatcctgcttcgctgcacttcgaggcttgcaaatgccgtcgctgctggaaccattttggtcgatgctcaggttcggaagaagcttgtcaaagattggcttcc	334			4.92406	6.98636	6.56133	8.87804	0.201134	2.72788	3.15529		8.09463	8.91827	6.12782	11.0197	3.18043	2.23761	3.59527		0.622644	1.16619	1.21151	1.55723	0.0453249	0.631928	0.707998		0.745252	1.32809	0.553311	2.04794	0.250473	0.635668	0.119918
Dhingra_Pear_16_GATCAG_L001_R1_001_paired_trimmed_paired_merged_contig_36149	[INTERPRO, BLASTED, MAPPED, ANNOTATED]	anthranilate synthase alpha subunit chloroplastic-like											Dhingra_Pear_16_GATCAG_L001_R1_001_paired_trimmed_paired_merged_contig_36149	[INTERPRO, BLASTED, MAPPED, ANNOTATED]	TRUE	[INTERPRO, BLASTED, MAPPED, ANNOTATED]	TRUE	1	P:tryptophan biosynthetic process; F:anthranilate synthase activity; C:anthranilate synthase complex; P:threonine catabolic process	anthranilate synthase alpha subunit chloroplastic-like	gtccatatatgacttactggtttgtctcgttttcagtgagtcattggttccagtctacttgttcaccttttaattctaaggttatatgagtatatacttccatgatcaggctagaggctgtattctggttgcttcaagtccagaaattctgacacttgtcaagcaaacgatcaccaactggcctcttgctgggactgttagaagaggaaaaacacctaaagaggttttattgctggaaaagcagcttttgaatgatgaaaagcaatttgcagagcatattatgcttgtagactcggggaggaatgttgtcgggaaggt	318	GO:0016833-IEA GO:0009058-IEA GO:0000162-IEA GO:0016829-IEA GO:0005950-IEA GO:0004049-IEA GO:0006567-IEA	oxo-acid-lyaseactivity-IEA biosyntheticprocess-IEA tryptophanbiosyntheticprocess-IEA lyaseactivity-IEA anthranilatesynthasecomplex-IEA anthranilatesynthaseactivity-IEA threoninecatabolicprocess-IEA	2.30553	1.0046	3.02068	2.81735	0.0792202	1.1619	1.06947		0.148295	0	0	0	0.171644	0.19805	0.171644		0.402494	0.377361	0.900556	0.171317	0.0228689	0.0735132	0.082455		0.148295	0	0	0	0.0349328	0.0228689	0.0660168
Dhingra_Pear_16_GATCAG_L001_R1_001_paired_trimmed_paired_merged_contig_3615	[BLASTED, MAPPED, ANNOTATED]	SWI SNF complex subunit SWI3A											Dhingra_Pear_16_GATCAG_L001_R1_001_paired_trimmed_paired_merged_contig_3615	[BLASTED, MAPPED, ANNOTATED]	TRUE	[BLASTED, MAPPED, ANNOTATED]	TRUE	1	F:DNA binding; P:chromatin remodeling; P:embryo sac egg cell differentiation; C:SWI/SNF complex; P:regulation of gene expression, epigenetic	SWI SNF complex subunit SWI3A	ctctcaaccctaatttgccaacctcatcagcaagaattagaaatcacttaaagatacaaaggaaacatcctgctctaatctactctactctacatttaataatacaaaaagcatttcaagattttattgagggatgacccatccatctaggtacaccggagtcaaatgttctttgcaagacattaatccgttcttggacgagaaaatcttctacatcttcaatttgagcgtgttccttcttcatgatctgctcgagatcttcaaagtaattcagtttgaagtgcaactttttcatctgtgtcccaattatggttgccatcagatattcaatctctctatcctcctgatcagccaataattttgagtgtgcggcagctgctccaagagctgttccaatggcagctcgaagttgcaaacttggaggtatgtcatcttttctgaagagtgcatcctgactctctgattcggttgccttttcctgcatttccgaatccccatcttggtcgctctctgtctcacagtttttagcaggagaccacaagccattagtaagagaatcgtcatcagcatcaaatatctcccttgaacatgaggtttcctcacaaagcacatttacggcagcatcagctgcagcagctgtaatttgtggaccaaccatggttgatatggcagctacctgtttaatcagtgaactactagcatccgaaagagaagcaatgcattgtcttttcaaaggggggccttcatttaaagtgtctccgttctgcttgctgtcatccgtctgctcatgcaactgaccgttggttattatagtctcttgacactcagatgaagataactgaacttgctttgaacagtccaaattagcactaaagtcactagaattgccttttctataggcagaacccaacacaagctccccaaagggcagatcaatgagcttagcga	948	GO:0003677-IEA GO:0009560-IEA GO:0016514-IEA GO:0008270-IEA GO:0006338-IEA GO:0005634-IEA GO:0040029-IEA	DNAbinding-IEA embryosaceggcelldifferentiation-IEA SWI/SNFcomplex-IEA zincionbinding-IEA chromatinremodeling-IEA nucleus-IEA regulationofgeneexpression,epigenetic-IEA	4.93027	3.68555	3.79029	3.43275	0.203733	1.11167	1.11167		4.61414	3.32358	2.52885	2.24714	1.03195	0.850364	0.713065		1.40771	0.0847697	0.97466	0.423854	0.0436204	0.0768399	0.112308		0.572682	1.21042	0.398249	0.502636	0.0643346	0.0655429	0.049912
Dhingra_Pear_16_GATCAG_L001_R1_001_paired_trimmed_paired_merged_contig_36150	[INTERPRO, NO-BLAST]	---NA---											Dhingra_Pear_16_GATCAG_L001_R1_001_paired_trimmed_paired_merged_contig_36150	[INTERPRO, NO-BLAST]	TRUE	[INTERPRO, NO-BLAST]	TRUE	1		---NA---	acagccattgtgggcaaaaaccacataactgaaaaaagcacggaacaccattaaatcccatcaaattgcacgacgagaatcatacaaataaaacaaaaccgtgacgaaatccatcacaaacgaggaacaagaattgtgaagataaaacccatttatcaaataactgtataactccagacatcaagaattaaaagcgctcctatacacggcaatgtttcatttcatactctccctcaatctttgagctgtttggg	254			2.14904	0.897785	2.08632	0.980363	0.0165302	0.611617	0.644678		3.6411	1.26075	3.36161	1.99229	0.694268	0.892631	0.84304		0.220528	0.642786	0.632342	0.696629	0.0165302	0.129105	0.171787		0.397994	0.962929	0.494646	0.382445	0.103231	0.148772	0.174156
Dhingra_Pear_16_GATCAG_L001_R1_001_paired_trimmed_paired_merged_contig_36151	[INTERPRO, NO-BLAST]	---NA---											Dhingra_Pear_16_GATCAG_L001_R1_001_paired_trimmed_paired_merged_contig_36151	[INTERPRO, NO-BLAST]	TRUE	[INTERPRO, NO-BLAST]	TRUE	1		---NA---	tttaaaagactaccctgtttcagaaaagttctcaaaacacatacagctactgtaggcaaaaaccccacataacagaaaagcacagaacctcataaagtgtcatcagattgcacaatgagagaatcatacgaatgaaacaaaactatgatgaaatccatcacaaccgaggaacaaatactgtgaagataaaacccattttatcaaataagggtataactccagatatctgaagcaagaattaaaagtgcttctgtcaattgaaatgtttcatttcatactctccctcaatctttgagctgtttgggattgtgttatactgacttcaaatcaaagtacctttggagcagccattgg	354			0.549912	0.731548	1.78046	0.927941	0.0118607	0.438844	0.36768		0.486351	0.591844	1.0464	0.528748	0.474426	0.486287	0.426983		0.372535	0.188409	0.313088	0.927941	0.0118607	0.113143	0.0627607		0.308882	0.40113	0.380956	0.348135	0.0237213	0.0926346	0.0711639
Dhingra_Pear_16_GATCAG_L001_R1_001_paired_trimmed_paired_merged_contig_36152	[INTERPRO, BLASTED, MAPPED, ANNOTATED]	mediator of RNA polymerase II transcription subunit 20a-like isoform X2											Dhingra_Pear_16_GATCAG_L001_R1_001_paired_trimmed_paired_merged_contig_36152	[INTERPRO, BLASTED, MAPPED, ANNOTATED]	TRUE	[INTERPRO, BLASTED, MAPPED, ANNOTATED]	TRUE	1	F:transcription coregulator activity; F:transcription coactivator activity; P:regulation of transcription by RNA polymerase II; C:mediator complex	mediator of RNA polymerase II transcription subunit 20a-like isoform X2	cttaatttcttgctgattgctgcactgcttgcacggtcgcaatgagttgagccataatggcagcatactggacagcagtatgttgtgaagtatattggtcaaggccatacttggaaaagtttggttccacgtgcatgaagtgccccagtaatgatcttttcgacaaagcctgctgccatatatccatgaactcttccatgacttgcctcgctttttccattgaagaaatgggaaggtactccag	244	GO:0003713-IBA GO:0016592-IBA GO:0016592-IEA GO:0001104-IEA GO:0006357-IBA GO:0006357-IEA	transcriptioncoactivatoractivity-IBA mediatorcomplex-IBA mediatorcomplex-IEA transcriptioncoregulatoractivity-IEA regulationoftranscriptionbyRNApolymeraseII-IBA regulationoftranscriptionbyRNApolymeraseII-IEA	0.421702	0.947034	1.29916	0.482031	0.0688307	0.447399	0.619476		2.89443	1.71742	2.59182	0.760485	0.843176	0.980837	0.275323		0.211272	0.689794	0.417344	0.245929	0.0172077	0.0750065	0.214924		0.873299	1.16403	1.09718	0.515842	0.0344153	0.208632	0.0958082
Dhingra_Pear_16_GATCAG_L001_R1_001_paired_trimmed_paired_merged_contig_36153	[INTERPRO, BLASTED, MAPPED, ANNOTATED]	mediator of RNA polymerase II transcription subunit 20a-like isoform X2											Dhingra_Pear_16_GATCAG_L001_R1_001_paired_trimmed_paired_merged_contig_36153	[INTERPRO, BLASTED, MAPPED, ANNOTATED]	TRUE	[INTERPRO, BLASTED, MAPPED, ANNOTATED]	TRUE	1	F:transcription coregulator activity; F:transcription coactivator activity; P:regulation of transcription by RNA polymerase II; C:mediator complex	mediator of RNA polymerase II transcription subunit 20a-like isoform X2	tcctccgtcagtgtcctacatcgaccgcaaaatcctaatcagaaacctccgatatccgagacaatgccgctcaaatgggttttgcattggcagcccaacgcagggacgacggtcaacagtcagatcataaacgaagtcacgcagtgcgttgagagcatcaatggcgtcaaggaaggcaggtggaaagccaccatcaccttctacaaacccatactgcgagagtcctctttaacaggggaggccgcgcgtgattttctggggattgcgctgccggagcaacccagtaagtactacctgataatgcggttgcagtggataattctcgaggcagattcatcaattcagacgattatgg	355	GO:0003713-IBA GO:0016592-IBA GO:0016592-IEA GO:0001104-IEA GO:0006357-IBA GO:0006357-IEA	transcriptioncoactivatoractivity-IBA mediatorcomplex-IBA mediatorcomplex-IEA transcriptioncoregulatoractivity-IEA regulationoftranscriptionbyRNApolymeraseII-IBA regulationoftranscriptionbyRNApolymeraseII-IEA	0.419313	0.301537	0.158548	0.292492	0.0591362	0.437608	0.272027		8.10078	8.50758	4.90154	5.43651	2.30631	2.56651	1.50206		0.0179687	0.154559	0.158548	0.292492	0.0118272	0.0515537	0.0719423		0.916571	0.711324	2.17677	0.347916	0.197554	0.19362	0.0946179
Dhingra_Pear_16_GATCAG_L001_R1_001_paired_trimmed_paired_merged_contig_36154	[INTERPRO, BLASTED, MAPPED, ANNOTATED]	nudix hydrolase mitochondrial-like	0.0016315	0.509687	2.14431e-05	0.0146892		4.73662e-05	0.65112	3.69418e-05	0.00606864		Dhingra_Pear_16_GATCAG_L001_R1_001_paired_trimmed_paired_merged_contig_36154	[INTERPRO, BLASTED, MAPPED, ANNOTATED]	TRUE	[INTERPRO, BLASTED, MAPPED, ANNOTATED]	TRUE	1	P:metabolic process; F:hydrolase activity	nudix hydrolase mitochondrial-like	gggaggatgggaactagacgaatccaaggaaggggcagcggaacgagagacgctagaggaagcaggagtacggggactcgttgaggttagcgatgatcttctctgttacttatttagttaagagtaatgctatttgtaccgtatttactcactaatcacctcttctatgatagaggcggatcctattagtgtatgtgggacccgcacatattagaaaggtgatcagcaatgtggtcagtaaatgtggttcaagtagcaatactcgtctttagttgattagctagcttgttacaattgatttaggaaatgccataattttgatgttcttgttattttttttgcagcgtgaattgggtaaatggcttttcaagagcaa	376	GO:0008152-IEA GO:0016787-IEA	metabolicprocess-IEA hydrolaseactivity-IEA	8.26342	2.10332	2.734	1.87809	0.1005	0.524834	1.09433		9.42948	4.66314	0.417786	0.606107	0.859834	0.189833	0.201		1.43191	0.676576	1.5646	0.206001	0.0335	0.273754	0.125842		1.25988	3.4275	0.24045	0.115183	0.251684	0.0111667	0.0386825
Dhingra_Pear_16_GATCAG_L001_R1_001_paired_trimmed_paired_merged_contig_36155	[INTERPRO, BLASTED, MAPPED, ANNOTATED]	DJ-1 homolog D-like						9.4381e-08	0.749575	9.24595e-11	0.000347128		Dhingra_Pear_16_GATCAG_L001_R1_001_paired_trimmed_paired_merged_contig_36155	[INTERPRO, BLASTED, MAPPED, ANNOTATED]	TRUE	[INTERPRO, BLASTED, MAPPED, ANNOTATED]	TRUE	1	P:proteolysis; F:peptidase activity; F:hydrolase activity, acting on glycosyl bonds; F:glyoxalase III activity; P:methylglyoxal catabolic process to D-lactate via S-lactoyl-glutathione; P:lactate biosynthetic process	DJ-1 homolog D-like	ttttttccctgcagaacaccagcagcagctaaaatttgctgtccatggcagatggatgcgactggtttattagcatccacaatctgcttcactattgcaataactttctcatccaaagctaaatattctggagctcggcctccagggattacaagagcatcgtagcttgagatatcaagtgcatcaaagtcagctgttaaagtaaaattatggcccggtttctcactgtaggtttggtcaccttcaaaatcatggacagcagttgcacagatatcactagctttcttcttcgggcaaactgcatcaacatggcatcctagggcttgaagggcttgaaaaggcacgcctatctcataatcttccatgaagtctccacagaggaacaggatcctcctatctgaaccagttatgttaccccctagtgcctttacgaaaagcccaatgtactcagcatgaccttcaaatgtagctccagtaattaaattcccatcagcagcacaccccgacatggtctcaggttttacccagtatgcacctgcagcagcaagtacaggtcccagagttgggtacgctgtacacttgcgccctctaactgagtctgcagctgctaggaccaacggaccatggcaaatagcagcaattggctttccggagtcggaaaattttctcaccaattccacaaccgatgcatccatagcaagatattcaggagctcgtcctcctggtattactaatccatcatatttctcaaattcaacatcgtcaaatgttgcattgagcatgaaattgtgaccccgtgattcagaaaaagtctggtgaacaggagagtattgttcaacggcggtggggcagatgtcgccggctttcttggcaggacagacggcgtcgacggtgactccgtaggcctgcagggcttggaatgggaccatggcctcgtagtcttccatgtagtccccacatagtaacagcaccctgcgtccaccttctccattcgccatttcttgcaagtttcactcctttctttcttattcttggttgtgagagagagagagaga	1055	GO:0008152-IEA GO:0019172-IBA GO:0008233-IEA GO:0006508-IEA GO:0019243-IBA GO:0019249-IBA GO:0016798-IEA	metabolicprocess-IEA glyoxalaseIIIactivity-IBA peptidaseactivity-IEA proteolysis-IEA methylglyoxalcatabolicprocesstoD-lactateviaS-lactoyl-glutathione-IBA lactatebiosyntheticprocess-IBA hydrolaseactivity,actingonglycosylbonds-IEA	18.9974	11.7789	10.696	12.0866	0.756159	4.63645	3.6415		18.7942	17.641	7.79078	8.07435	4.8235	3.44649	1.96601		3.53234	1.06775	4.71396	1.51293	0.0517372	0.403668	0.147359		0.971199	2.61479	0.523988	0.125804	0.677113	0.403138	0.0822381
Dhingra_Pear_16_GATCAG_L001_R1_001_paired_trimmed_paired_merged_contig_36156	[INTERPRO, NO-BLAST]	---NA---											Dhingra_Pear_16_GATCAG_L001_R1_001_paired_trimmed_paired_merged_contig_36156	[INTERPRO, NO-BLAST]	TRUE	[INTERPRO, NO-BLAST]	TRUE	1		---NA---	tcaccatgaatgcatgcaccattccttccatagaaagtgagaacaattaaaactctttacatatatacacttgtttcatcaaatagctaaatacaatgaaaactgaactatctaaaccaatccagagttcatactcaaaataacaattacagaaatcagtggtcaccgcaatcaaataacaagcaaccaagaaaaactgcaaatgtatggtgcatcatgtaatattgattcacgaaaatctaccactactacccgctgaaccagatacagggccaataagaagagattttcgtggaagactagaatataaataaaacaagacccacaagcaatggtagaccaatagttcttactatcgtgcatggtcctcaaagattatatcgacccaaaaaactcttaagggttctcagtctaagaaatttcttcacaacaaaccaacagtaacaaaaactgaagaaccacaaaactaataccatctcttggtcaaaatcataaaaacatcaacaacagagaagaattaaaaagacctgccgacaaaagtgatggctttaccttgttctactatacacatttacatctgagaaaagtacaagcatgtttcataattcttagatcgggaagaataccaagcaactaagctgacgtgaataaattgggaaacaacctatgtatgctctttgagggttctaatgaagaaaaagatctaatacactaagaagatgaaatgctttgggtctcaccaaggaaaggtttaaggtgtaaagaaacgaaaactgaagaacacacactgacagatttctatggcaaaaaaattccaaataactttcgcagtttggataaatgccgaagtgttgaaatggaaatacttaaagttgtgaaattcaagcgttgccatggaagaggtagaaagaaaaagttgctggttgtggtccaaatgaaagagtaccaatttatttctttagtttaacatgatgcaagaacccatggaggagagagggtgcatagggagttcagtaacagaagaagaaagcaatgtagtcagtttacatcactacatgttataaaacctatgtctgccatttaaatccaaaagaaaga	1098			1.25542	0.564628	0.867098	0.417595	0.0191196	0.164429	0.210316		1.18919	0.849684	0.581462	0.540426	0.122366	0.164429	0.0803024		0.163732	0.16691	0.182564	0.150504	0.0137874	0.0275747	0.0333362		0.339173	0.381855	0.285229	0.0772644	0.0101172	0.0202343	0.0198697
Dhingra_Pear_16_GATCAG_L001_R1_001_paired_trimmed_paired_merged_contig_36157	[INTERPRO, NO-BLAST]	---NA---	0.00735849	0.406638	9.73719e-05		0.0238653						Dhingra_Pear_16_GATCAG_L001_R1_001_paired_trimmed_paired_merged_contig_36157	[INTERPRO, NO-BLAST]	TRUE	[INTERPRO, NO-BLAST]	TRUE	1		---NA---	agtaaatataacatattttatttatacctattggtcccactcgaacaaaaaaaaaaaaattaaaaaactaacatgttcattggggaacgaaaactcagccaccaaatacaaaatagataatatcttttgacattttacacaaacattttgcacaaacatgggaaacaaagtttcaaagttcctatttgcagaatccacagaaattggtatttacaaattaatggtgaccagctcccatcacctgttcttagggagtgagtatacagtctctatctggattccctactaataatcttaactccgcggaaaaatcgatcctctccccgactatgaacccgccgtgttagctccaagtcctcaactcgacaccagcttccacatcccgctcagttgactcaccggtgaagcttatgcaacttcatcggaggcacaccaagcaatggcaaatctccgctggagctgcgcattggcattcctgaagaaaagggcttcttccaaatggaacgtgagataaaatttggttccatatcatccgatttcagaggttttgggacttccgctccatggttcctttaaaagcttatggctggagactttgaacaa	603			3.87927	1.91019	4.10535	6.21508	0.0835556	1.51096	0.82163		2.2643	2.33715	4.19506	2.68049	0.591852	0.717186	0.758964		0.497054	0.562065	0.56433	1.41867	0.0241204	0.160602	0.174074		1.03359	0.200519	0.281427	0.507768	0.101143	0.145391	0.0775363
Dhingra_Pear_16_GATCAG_L001_R1_001_paired_trimmed_paired_merged_contig_36158	[INTERPRO, NO-BLAST]	---NA---	2.10628e-07	0.710826	7.57596e-07		0.000453706	0.0111399	0.504873	0.000448163	0.0224887	0.0425128	Dhingra_Pear_16_GATCAG_L001_R1_001_paired_trimmed_paired_merged_contig_36158	[INTERPRO, NO-BLAST]	TRUE	[INTERPRO, NO-BLAST]	TRUE	1		---NA---	agccaccaaatacaaattagataatatcctttgatattttacacaaacattttacacaaacatgggaaacaaagtttcaaagttcctatttggagaatccacagaaattggtatttacaaattaatgatgaccagctcccatcacctgttctaagtgagtgagtatacagtctctatctggattccctactagtaatcttaactccgcggaaaaatcgatcctctccccgactatgaacccgccgtgttagctccaagtcctcaactcgacaccagcttccacatcccgctcagttgattcaccggtgaagcttatgcaacttcatcggaggcacaccaagcaatggaaaatctccgctggagctgcgcattggcattcccgaagaaaagggcttcttccaaatggaacgtgagataaaatttggttccatttcatccgatttcagaggttttgggacttccgctccatggttcctttaaacgcttatggctggagactttgaacaa	507			4.27009	3.58088	5.3405	10.4775	0.215316	1.96269	1.2919		2.69947	3.5009	5.16218	3.6272	1.10143	1.5569	0.803296		0.323516	0.688746	1.25711	1.47162	0.0789995	0.355136	0.292909		0.117848	0.618395	0.868487	0.263555	0.128562	0.369707	0.123668
Dhingra_Pear_16_GATCAG_L001_R1_001_paired_trimmed_paired_merged_contig_36159	[INTERPRO, NO-BLAST]	---NA---											Dhingra_Pear_16_GATCAG_L001_R1_001_paired_trimmed_paired_merged_contig_36159	[INTERPRO, NO-BLAST]	TRUE	[INTERPRO, NO-BLAST]	TRUE	1		---NA---	aagacaagagaagaacatagcagtatgaaaaacccaaacaaaaatgctctcttgataaaaggaagaatccgattctgcttcaatgggaagctaataattcctgagttgaatccattgacttacttttccctgtccccattgacttaccaagcaagttgcaaagctgcttgctgtgaaacttcgaaacctattgctttgccattaactgaccgagaagaagtttctgctaaacaaaacatcgcgcctatcacactcatggctgccgacaagagcgtaattacaatgca	287			0.704468	0.162195	0.196113	0.709183	0.0585181	0.277961	0.482774		0.908178	1.28792	0.57386	0	0.336479	0.175554	0.0585181		0.20547	0.162195	0.196113	0.416077	0.0387061	0.0527475	0.0506781		0.676836	0.502547	0.339767	0	0.029259	0.0506781	0.0387061
Dhingra_Pear_16_GATCAG_L001_R1_001_paired_trimmed_paired_merged_contig_3616	[BLASTED, MAPPED, ANNOTATED]	SWI SNF complex subunit SWI3A-like											Dhingra_Pear_16_GATCAG_L001_R1_001_paired_trimmed_paired_merged_contig_3616	[BLASTED, MAPPED, ANNOTATED]	TRUE	[BLASTED, MAPPED, ANNOTATED]	TRUE	1	F:DNA binding; P:chromatin remodeling; P:embryo sac egg cell differentiation; C:SWI/SNF complex; P:regulation of gene expression, epigenetic	SWI SNF complex subunit SWI3A-like	caattatggttgccatgagatattcaatctgtctatcctcctgatcagccaataattttgagtgagcggcagctgctccaagagttgttccaatggcagctttaatttgcaaagttggaggtatgtcatcttttctgaagagtgcatcctgactctctgatccggctggcttttccttcatttccgaatccctgtcttggac	202	GO:0003677-IEA GO:0016514-IEA GO:0009560-IEA GO:0006338-IEA GO:0005634-IEA GO:0040029-IEA	DNAbinding-IEA SWI/SNFcomplex-IEA embryosaceggcelldifferentiation-IEA chromatinremodeling-IEA nucleus-IEA regulationofgeneexpression,epigenetic-IEA	0.718314	0.299484	0.515184	0	0.0623565	0.64435	0.64435		1.2324	1.30145	0.519261	1.37365	0.852205	1.10163	0.561208		0.425407	0.299484	0.260158	0	4.90654e-18	0.145498	0.149886		0.57327	0.538528	0.259639	0.698317	0.145498	0.198281	0.0952511
Dhingra_Pear_16_GATCAG_L001_R1_001_paired_trimmed_paired_merged_contig_36160	[INTERPRO, BLASTED, MAPPED, ANNOTATED]	probable serine threonine- kinase abkC	0.00591319	0.532268	2.39945e-08	0.0122274	0.0112115	0.00020715	0.636385	4.3626e-08	0.00645004	0.00307299	Dhingra_Pear_16_GATCAG_L001_R1_001_paired_trimmed_paired_merged_contig_36160	[INTERPRO, BLASTED, MAPPED, ANNOTATED]	TRUE	[INTERPRO, BLASTED, MAPPED, ANNOTATED]	TRUE	1	C:integral component of membrane; F:kinase activity; P:phosphorylation	probable serine threonine- kinase abkC	tgagtttaggaagttgtggcttcatgttgttcaccgaacattggaattggcaggtccagctttcatcaaatggggtcaatgggcagctacacggcctgatctcttcccgagagatttatgcactaaactctctgagcttcacaccaaagctccagaacatagctttgcctacacgaagaaaactatcgaacgagcgtttggacgcaagctgcccgagatttttgacaattttgaagagaagccagtagcatctggaagtattgctcaagtgcatcgagctactttaagatttagataccctggtcaacagatgaagcccatagtagttgcagtaaaggttagacaccccggtgttggtgaatcaattaggagagattttgctataatcaatctggttgcaaaaatttcaactttcattcctgctttaaagtggtggagattggatgaaagtgtgcagcagtttgctgtttttatgatgtctcaagttgacctagcgagggaagctgcccatttgagccgctttatttataatttccgtagatggaaggatgtctctttcccaaagcctgtgtatccacttgtgcatcctgctgttttggtggagacttatgaacaaggggaatgtgtctcacactatgttgatgatcttgaagggcatgatcggattaaatctgcacttgctcaca	686	GO:0016020-IEA GO:0016021-IEA GO:0016310-IEA GO:0016301-IEA	membrane-IEA integralcomponentofmembrane-IEA phosphorylation-IEA kinaseactivity-IEA	6.01552	7.55842	8.63449	6.15963	0.165254	1.84839	1.57909		8.97044	12.032	13.8894	6.73149	3.07862	2.6869	1.62806		1.3105	0.368082	0.175959	0.0858373	0.0318031	0.264884	0.0318031		0.877838	2.13941	1.05282	0.265112	0.639615	0.135068	0.124233
Dhingra_Pear_16_GATCAG_L001_R1_001_paired_trimmed_paired_merged_contig_36161	[INTERPRO, BLASTED, MAPPED, ANNOTATED]	probable arginine N-methyltransferase 1						0.000557413	0.547628	0.000283956		0.0151644	Dhingra_Pear_16_GATCAG_L001_R1_001_paired_trimmed_paired_merged_contig_36161	[INTERPRO, BLASTED, MAPPED, ANNOTATED]	TRUE	[INTERPRO, BLASTED, MAPPED, ANNOTATED]	TRUE	1	C:cytosol; P:regulation of transcription, DNA-templated; F:histone-arginine N-methyltransferase activity; P:peptidyl-arginine methylation, to asymmetrical-dimethyl arginine; P:histone arginine methylation; F:protein-arginine omega-N asymmetric methyltransferase activity	probable arginine N-methyltransferase 1	ccttttagcaccaaaattttgacatcacaatttaagaaatgaatcattagaagcacataggcaacaatccacaaccctcgagtctgttgcaatcatggattgctttcttgatggaacaataacaaaacgcaacttagcgcattttgtagcattgaaccctcgagactgagcatcgttgaccatttaacgaatacttgagcattatgtcaatatcacggggattctttttgttttgcgccacagtcatgcttccgacaattgactctccttgacatactgttagtacatcttccaggtacaggacagttt	309	GO:0034969-IBA GO:0005829-IBA GO:0035242-IBA GO:0019919-IBA GO:0006355-IBA GO:0008168-IEA GO:0016740-IEA GO:0032259-IEA GO:0006479-IEA GO:0008469-IBA	histoneargininemethylation-IBA cytosol-IBA protein-arginineomega-Nasymmetricmethyltransferaseactivity-IBA peptidyl-argininemethylation,toasymmetrical-dimethylarginine-IBA regulationoftranscription,DNA-templated-IBA methyltransferaseactivity-IEA transferaseactivity-IEA methylation-IEA proteinmethylation-IEA histone-arginineN-methyltransferaseactivity-IBA	1.76604	1.76544	2.34903	0.930803	0.0815276	0.46199	0.190231		3.18585	2.56515	2.0908	0	0.448402	0.190231	0.0679396		0.326052	0.237486	0.409096	0.516532	0.023535	0.089102	0.0271759		0.448331	0.816708	0.888729	0	0.04707	0.0951155	0.0679396
Dhingra_Pear_16_GATCAG_L001_R1_001_paired_trimmed_paired_merged_contig_36162	[INTERPRO, BLASTED, MAPPED, ANNOTATED]	serine threonine- phosphatase 5 [Cucumis melo]											Dhingra_Pear_16_GATCAG_L001_R1_001_paired_trimmed_paired_merged_contig_36162	[INTERPRO, BLASTED, MAPPED, ANNOTATED]	TRUE	[INTERPRO, BLASTED, MAPPED, ANNOTATED]	TRUE	1	F:phosphoprotein phosphatase activity; C:nucleus; C:cytoplasm; P:protein dephosphorylation; C:integral component of membrane	serine threonine- phosphatase 5 [Cucumis melo]	cggcaggatgaccctatgaactttagctggcagtcattcttcatacggttatgaatttcgtcccaaaacctggcttccgagagcaagcacaagaacacaaacgatttcaaagaaaatggatgaaatattctcgccctagcggtgacaagcacaagaatgacaggtaaaatggaaaaaaccatgtctacggaaagtaatcacaacaagatactgcatttgggaacatgcaccaaccccttctccagcagagccttctgaagcaaagttgtattcaaccggagagttgtcagatagcaaaagacacaccgtgttggcacttgcactcggacaaataaattactgaaacattcggaggaagttgttcgcatatgccattggcttgacgtcaggatgtggcactgctgagaaattaacaatgttaggcttcaattctggtgattcgaaacggataaagg	455	GO:0005737-IEA GO:0016020-IEA GO:0006470-IEA GO:0016021-IEA GO:0004721-IEA GO:0005634-IEA GO:0016787-IEA	cytoplasm-IEA membrane-IEA proteindephosphorylation-IEA integralcomponentofmembrane-IEA phosphoproteinphosphataseactivity-IEA nucleus-IEA hydrolaseactivity-IEA	6.96337	7.57593	6.88791	6.82806	0.461392	3.68191	2.77758		13.2008	11.8379	14.2264	12.102	5.34292	4.80771	4.22635		0.244529	0.530084	1.73998	0.435715	0.130175	0.581574	0.389651		1.47138	1.63734	1.17818	1.17372	0.268877	0.733367	0.372215
Dhingra_Pear_16_GATCAG_L001_R1_001_paired_trimmed_paired_merged_contig_36163	[INTERPRO, BLASTED, MAPPED]	PREDICTED: uncharacterized protein LOC103939179 [Pyrus x bretschneideri]											Dhingra_Pear_16_GATCAG_L001_R1_001_paired_trimmed_paired_merged_contig_36163	[INTERPRO, BLASTED, MAPPED]	TRUE	[INTERPRO, BLASTED, MAPPED]	TRUE	1	F:structural constituent of ribosome; C:mitochondrial small ribosomal subunit	PREDICTED: uncharacterized protein LOC103939179 [Pyrus x bretschneideri]	atttcatgcttccttttgtgcattttgcgccattcgcgatcaactcaagtttctgttttctatatttcgaaactggtgcatcagatcaatcagttagctaaacaaaatgttcatagcagactgcataaaagtgagtttcgttccttcttttcttttctgtaagcacaacgatttcgccaatttgcaagtacacatttaacttaacctaagatcatcgacaaacagataccatcctgagtccgaaaactgaaacaatttgaagaaactaaaccatagaggttttgctacttttgtacaacatttttctaaggggacaacagaacaccagttgcctgctgcacaatgcaatgtacttaatccttgttccttcatcacattacctttaatcgtcatcaaatttctaaatcgctgctggggaattcatcggaatcagcttcaacctcatcttcgatatcactcagcggctcctgcccgtgtccgagaatctcttccatcaatttctcatcggtctcttcatccttccctgccaacttcctcttcagaattgcttcaaagattgatggcaatgcctcctgattcccactatagtaggaatcaattcgcattttcagctcttcattaccgacaccatcatcccctgcaccattggaagcctctttcttgggtgagggtgactcggtcgagta	686	GO:0003735-IBA GO:0005763-IBA	structuralconstituentofribosome-IBA mitochondrialsmallribosomalsubunit-IBA	4.32866	3.79204	4.70144	5.20927	0.128531	1.68314	1.12005		4.43942	4.10881	4.29838	2.75302	2.19726	2.10546	1.05885		0.438989	0.229798	0.751889	0.808405	0.0318031	0.15042	0.139031		0.960924	1.12628	0.133837	0.342835	0.0705852	0.0901607	0.193257
Dhingra_Pear_16_GATCAG_L001_R1_001_paired_trimmed_paired_merged_contig_36164	[INTERPRO, BLASTED, MAPPED, ANNOTATED]	PREDICTED: uncharacterized protein LOC103928100						6.08839e-07	0.714022	2.89869e-10	0.000585374		Dhingra_Pear_16_GATCAG_L001_R1_001_paired_trimmed_paired_merged_contig_36164	[INTERPRO, BLASTED, MAPPED, ANNOTATED]	TRUE	[INTERPRO, BLASTED, MAPPED, ANNOTATED]	TRUE	1	C:SAGA-type complex	PREDICTED: uncharacterized protein LOC103928100	cttccgctccaaacgacttcttaatgatctggcatcaggtagctcaccactgttttgacaggtcaaagggtggtaagtgctacatattgatacattaggaagagctttacgtgatccacccaaatatattccgagaggagctgttacagggcttctactttgaatagctgggcttcctgcatcctgttcgacctcttctccatcttctacagaggcaacttcaacaggcggcctgcttccaagagaaagcaattcagtagcactttgctgctcttgtgttttggaaaaatgttgggactttccattcggcctcaaagaccttgggcggtcctgaaacttgcgttctcgattaactggagacaggatcttgtgaggggatggggaaaatgcatctgcattaatcgagtgaagaccatccttctgataaccatttgctactttaacattaagggtacttccccttttccgaacactggtcaagggcggaactttcgcaaggcaggcattcttgaggattgatttaataagcaggttatgaagataggcattgtccctcccaataatccgattgcaaaacttgtcgaattcgcacttactaatcttcgaactaaacaatcttctcatcagatcaaagtatttgtcagctctctgatgcccaatcttttggataattagagctttcagctccaaagtgtcgatacgagaatagctctgattgggcaccatttttcccccactccacttcccagaattcaccaaaaccagatcctcatcgaaccctcgaattctccagcaaaacccagatcacagaacacatgatcttcaaacgaaccctaattttcagacaatgctttcacctgtatattcaccagaattacagcatcagaagcaaatttcccaatttctaaatcaaattgaatacgggatataaaattttgctcaaattactaaaattagaaagaaagaaatcattgggaactaaacgttgaccat	993	GO:0070461-IEA	SAGA-typecomplex-IEA	7.94031	7.71958	9.09208	6.84125	0.1945	1.63634	1.48412		9.6431	7.34905	5.99351	4.53003	2.05494	1.77587	0.997871		1.0048	0.915813	0.799731	1.25421	0.0304905	0.0457357	0.0935011		1.04815	1.81152	0.187876	0.239155	0.153446	0.37892	0.0622863
Dhingra_Pear_16_GATCAG_L001_R1_001_paired_trimmed_paired_merged_contig_36165	[INTERPRO, BLASTED, MAPPED, ANNOTATED]	PREDICTED: uncharacterized protein LOC103951059											Dhingra_Pear_16_GATCAG_L001_R1_001_paired_trimmed_paired_merged_contig_36165	[INTERPRO, BLASTED, MAPPED, ANNOTATED]	TRUE	[INTERPRO, BLASTED, MAPPED, ANNOTATED]	TRUE	1	C:ubiquitin ligase complex; C:nucleus; P:auxin-activated signaling pathway; F:ubiquitin conjugating enzyme binding; F:ubiquitin-like protein binding; P:protein neddylation; P:positive regulation of ubiquitin-protein transferase activity; F:cullin family protein binding	PREDICTED: uncharacterized protein LOC103951059	caggatcatacccttccagattttcgtgcacacagcggctaaaagctaaaacttgccgccaggtatcttcagagatgttatgccgctgatttttctcaacaaaatcacaccattgattcagcaaccgaaacctcccagctaggacgaatctccatgcagtcactgccttatttacagtgatattcttcacgattacaagaaagccaaagtagggtgttcatattgcagggaatgaaca	238	GO:0051443-IBA GO:0032182-IBA GO:0000151-IBA GO:0097602-IBA GO:0045116-IBA GO:0031624-IBA GO:0005634-IEA GO:0009734-IEA	positiveregulationofubiquitin-proteintransferaseactivity-IBA ubiquitin-likeproteinbinding-IBA ubiquitinligasecomplex-IBA cullinfamilyproteinbinding-IBA proteinneddylation-IBA ubiquitinconjugatingenzymebinding-IBA nucleus-IEA auxin-activatedsignalingpathway-IEA	3.52737	2.8273	3.66122	4.16783	0.299905	1.72886	2.48745		5.05326	3.74564	2.00999	2.70436	1.85235	2.41688	1.67594		1.3632	0.957381	0.776075	1.22211	0.153795	0.107309	0.170128		0.893202	1.49722	0.992982	0.414405	0.264622	0.203451	0.429236
Dhingra_Pear_16_GATCAG_L001_R1_001_paired_trimmed_paired_merged_contig_36166	[INTERPRO, BLASTED, MAPPED, ANNOTATED]	endoplasmic reticulum oxidoreductin-1-like											Dhingra_Pear_16_GATCAG_L001_R1_001_paired_trimmed_paired_merged_contig_36166	[INTERPRO, BLASTED, MAPPED, ANNOTATED]	TRUE	[INTERPRO, BLASTED, MAPPED, ANNOTATED]	TRUE	1	F:protein disulfide isomerase activity; C:endoplasmic reticulum; P:protein folding; C:integral component of membrane; F:oxidoreductase activity, acting on a sulfur group of donors, disulfide as acceptor; P:oxidation-reduction process	endoplasmic reticulum oxidoreductin-1-like	gcccggatagtgagttccccgagtcattcaagaaaccctatcatggccttccagtggatgatcttgtttgtcaggagggaaagcctgaagcagctgttgatcgtacactagataataaagctttcagaggatggacagaaatagataatccctggacaaatgacgatgagacagacaatgctgagatgacatatgtgaatcttcaactgaatcctgaacgatataccggctacactggtccatctgctagaaggatatgggatgctgtctacgcagagaactgtcctaaatatccatccgaagagttatgcgctgaagaaagaattctgtacaagttgatatctggtcttcattcctctatttcagtccacatagcttccgattatctccttgatgaaactacacagatgtggggtccaaatctctcattgttgtatgatcgggtcctaagatacccagaccgtgtcagaaacttgtacttcacgtatctcttcgttctccgagcagtga	510	GO:0003756-IEA GO:0016491-IEA GO:0016020-IEA GO:0016021-IEA GO:0016671-IEA GO:0055114-IEA GO:0005783-IEA GO:0006457-IEA	proteindisulfideisomeraseactivity-IEA oxidoreductaseactivity-IEA membrane-IEA integralcomponentofmembrane-IEA oxidoreductaseactivity,actingonasulfurgroupofdonors,disulfideasacceptor-IEA oxidation-reductionprocess-IEA endoplasmicreticulum-IEA proteinfolding-IEA	2.79238	4.72462	5.81301	3.81154	0.0411634	1.07025	0.749174		1.45146	2.53847	4.31206	2.14864	1.35839	1.30076	0.913828		0.305821	0.834538	1.22094	1.2593	0.0164654	0.0458377	0.0642993		0.288816	0.83608	1.18236	0.398686	0.11137	0.0673874	0.099816
Dhingra_Pear_16_GATCAG_L001_R1_001_paired_trimmed_paired_merged_contig_36167	[INTERPRO, NO-BLAST]	---NA---											Dhingra_Pear_16_GATCAG_L001_R1_001_paired_trimmed_paired_merged_contig_36167	[INTERPRO, NO-BLAST]	TRUE	[INTERPRO, NO-BLAST]	TRUE	1		---NA---	atacaaatttaaagatatgggcttttggagggcataggaaaataatttgagccaattacggaggcagatatctccatcttgtgtatcctgaatttcatcttttcgcaggcccgtggctctcaatatccgttgatgaagatactgggtttgagaaactagaatatcctctaatgtgttgctgcttgttgtaagttgtaaccccacattggaaaaactgacaaattt	225			5.95359	3.08487	5.29811	2.3911	0.186608	1.66081	1.54884		5.5596	4.41878	1.64634	2.67667	1.9967	1.41822	0.858395		0.696258	1.02594	0.239706	1.44062	0.0186608	0.0813404	0.41685		0.553984	0.562432	0.599371	1.16748	0.363286	0.103899	0.103899
Dhingra_Pear_16_GATCAG_L001_R1_001_paired_trimmed_paired_merged_contig_36168	[INTERPRO, BLASTED, MAPPED, ANNOTATED]	5 -adenylylsulfate reductase-like 4											Dhingra_Pear_16_GATCAG_L001_R1_001_paired_trimmed_paired_merged_contig_36168	[INTERPRO, BLASTED, MAPPED, ANNOTATED]	TRUE	[INTERPRO, BLASTED, MAPPED, ANNOTATED]	TRUE	1	F:DNA binding; F:protein disulfide isomerase activity; C:nucleus; P:protein folding; C:integral component of membrane; P:response to endoplasmic reticulum stress; P:cell redox homeostasis	5 -adenylylsulfate reductase-like 4	ctcctggttctcttattgctttctatagtcatgttactggcttcaagactgtatcactggatcaattgtcactggaaaaaattggatacccactaaatcatgagaagcatgatagcactgagcaggaaagctgcccgttttcttgggctagatctccagagaatttgcttcggcaagaaacatatttagctctggcttctgcttttgtgcttctgagattgctctgcttctttttacctgctctgctaacgtttgctcaatctgcatggagacggcatattcaagacatgatattggggagcttgttggagcaccctttggcttttctaaagcgggcagtgcagttgtttaattctctaaaagagccttgcaagaggagtaatttgcaggaaggagcaatgaacgccagggtgtgggcttccaagtcacttgccacagtttctatcggggatgcaagcaccagcaggggttatatcactgactgaatgccatagacggttttatctgaacaggctttgatgcttccatgacgaagggtgaggctgcagaaaatgtattgtgctagaagcgtttgcgaatcatctcaacaccccttgattagggttgtcttgcaacgaatgtgaaatatgtcgttgtatcttgttgctgttgcggatcattccgtccttgtctatatgctttataggttacgatatgtttatcattcaaactgctgaatttggactccaatttttgaataggtttaataactagtacccctttcatgtgccacttacattcgcttgcgttcgttgtttgtctaaaagaagtgtgaggggttcgttgcaaggtactaaaaggcgctagtcggatggccg	857	GO:0003677-IEA GO:0003756-IBA GO:0045454-IEA GO:0016020-IEA GO:0016021-IEA GO:0005623-IEA GO:0005634-IEA GO:0006457-IBA GO:0034976-IBA	DNAbinding-IEA proteindisulfideisomeraseactivity-IBA cellredoxhomeostasis-IEA membrane-IEA integralcomponentofmembrane-IEA cell-IEA nucleus-IEA proteinfolding-IBA responsetoendoplasmicreticulumstress-IBA	11.1173	11.0356	12.5495	9.04199	0.210668	1.89112	1.49918		11.2144	12.5099	13.5291	11.5544	2.38594	1.84212	2.21937		1.2293	0.855615	1.34158	0.321887	0.0259245	0.233063	0.210098		1.93716	1.16887	1.67645	1.62129	0.207222	0.263105	0.169503
Dhingra_Pear_16_GATCAG_L001_R1_001_paired_trimmed_paired_merged_contig_36169	[INTERPRO, NO-BLAST]	---NA---											Dhingra_Pear_16_GATCAG_L001_R1_001_paired_trimmed_paired_merged_contig_36169	[INTERPRO, NO-BLAST]	TRUE	[INTERPRO, NO-BLAST]	TRUE	1		---NA---	gactgagctctgctctcacacacacacacacactcaggactcaacaacatttcatttgtagttttttttgggtcaataatttcatttgcagtgacaagtggtactccctcacttttctggtgccgcgatgaagtgttccaatttcattcttttccccattttgttggcctttattaagtgacaaagcacacaaaaatgtca	201			7.19433	7.12844	6.82612	4.82301	0.626667	3.09156	5.11778		10.3972	9.81405	6.92268	7.74739	5.09689	3.67645	2.71556		1.39036	1.5676	2.25568	0.869333	0.095725	0.364211	0.527212		3.49611	1.85742	1.26344	0.0489509	0.543112	0.543112	0.442135
Dhingra_Pear_16_GATCAG_L001_R1_001_paired_trimmed_paired_merged_contig_3617	[BLASTED, MAPPED, ANNOTATED]	SWI SNF complex subunit SWI3A-like											Dhingra_Pear_16_GATCAG_L001_R1_001_paired_trimmed_paired_merged_contig_3617	[BLASTED, MAPPED, ANNOTATED]	TRUE	[BLASTED, MAPPED, ANNOTATED]	TRUE	1	F:DNA binding; P:chromatin remodeling; P:embryo sac egg cell differentiation; C:SWI/SNF complex; P:regulation of gene expression, epigenetic	SWI SNF complex subunit SWI3A-like	gttctgttcctcaaccctaatttgctaacctcatcagcaagaattagaaatcacttaaagatacaaaggaaacatcctgctctaatctacactaatctacatttaataatacaacaagcatttcaagattttattgagggatgacccatccatctaggtacaccggagtcaaatgttctttgcaagacattaatccgttcttgtacgagaaaatcttctacgtcatcaatttgagcgtgttccttcttcatgatctgctccagatcttcgaagtaattcagtttgaagtgcaactttttcatctgcgtcccaattatggttgccatgagatattcaatctgtctatcctcctgatcagccaataattttgagtgagcggcagctgctccaagagctgttccaatggcagctcgaagttgcaaacttggaggtatgtcatcttttctgaagagtgcatcctgactctctgattcggttggcttttcctgcatttccgaatccccatcttggtctctctctgtctcacagtttttagcaggagaccacaagccattagtaagagaatcgtcatcagcatcaaatatctcccttgagcatgaggtttcctcacaaagcacat	619	GO:0003677-IEA GO:0009560-IEA GO:0016514-IEA GO:0008270-IEA GO:0006338-IEA GO:0005634-IEA GO:0040029-IEA	DNAbinding-IEA embryosaceggcelldifferentiation-IEA SWI/SNFcomplex-IEA zincionbinding-IEA chromatinremodeling-IEA nucleus-IEA regulationofgeneexpression,epigenetic-IEA	1.74594	1.64062	0.933291	1.06659	0.0474809	0.617252	0.637601		1.85728	1.10166	1.71911	1.32202	0.72578	0.630818	0.3188		0.29795	0.647872	0.246637	0.199328	0.013566	0.0179461	0.0474809		0.285934	0.191639	0.314364	0.224779	0.153332	0.122658	0.0782252
Dhingra_Pear_16_GATCAG_L001_R1_001_paired_trimmed_paired_merged_contig_36170	[INTERPRO, NO-BLAST]	---NA---											Dhingra_Pear_16_GATCAG_L001_R1_001_paired_trimmed_paired_merged_contig_36170	[INTERPRO, NO-BLAST]	TRUE	[INTERPRO, NO-BLAST]	TRUE	1		---NA---	agcgatgattctgaagatgatgatgtgagtttttggttttccaaacttggtgccgtagattttttgccacaggggttattgtatgtgacatgcacctgaaaattgagtccgtcatatctgtatatttggggtacagtatgttgtgtattttattctttgttagattgggaaaggtaccttttggttgatagtgatcctcaacttttgtgtttacaggaaacccctgcaaaggttactggt	240			0	0	0.219071	0	0.0874723	0.47235	0.104967		0	0	0.217487	0.363944	0.0874723	0.0874723	0.104967		0	0	0.219071	0	0.0349889	0.262417	0.0303013		0	0	0.217487	0.363944	0.046286	0.0349889	0.0303013
Dhingra_Pear_16_GATCAG_L001_R1_001_paired_trimmed_paired_merged_contig_36171	[START, CURVED, INTERPRO, BLASTED, MAPPED, ANNOTATED]	RAN1-like*						2.77672e-10	0.807317	0.000324913		0.000150767	Dhingra_Pear_16_GATCAG_L001_R1_001_paired_trimmed_paired_merged_contig_36171	[START, CURVED, INTERPRO, BLASTED, MAPPED, ANNOTATED]	TRUE	[INTERPRO, BLASTED, MAPPED, ANNOTATED]	TRUE	1	F:nucleotide binding; P:response to superoxide; F:copper ion binding; C:endosome; C:trans-Golgi network; C:integral component of plasma membrane; P:protein N-linked glycosylation; P:cell death; P:response to ethylene; P:hormone-mediated signaling pathway; P:salicylic acid mediated signaling pathway; P:regulation of stomatal movement; P:copper ion transmembrane transport; F:copper transmembrane transporter activity, phosphorylative mechanism	copper-transporting ATPase RAN1-like	accatctccctcggaaaagtctcctccatcctccccttctctctctacaaaaacaatctccattttctctctctacaattcgctccatatttttttgtataaatttctctgtcttttttttctatcggctcggtaccttacaatggcgccgagtcccagagacctccagcttacccaagtctccgcccgaactccgacgtcgatggttgccgccggcgacttcggcgatttggagaacgtgaggctcctggattcgtatgagaattcggagggagttgaagcggggatgaagagggttcaagtcagagtctctggtatgacgtgtgctgcttgctcgaattctgtcgaaggtgctctgcagagcgt	366	GO:0005768-IEA GO:0006812-IEA GO:0005802-IEA GO:0046872-IEA GO:0005507-IEA GO:0016020-IEA GO:0098655-IEA GO:0016021-IEA GO:0043682-IBA GO:0030001-IEA GO:0010119-IEA GO:0035434-IEA GO:0016787-IEA GO:0008152-IEA GO:0007165-IEA GO:0009863-IEA GO:0008219-IEA GO:0005887-IBA GO:0005524-IEA GO:0009723-IEA GO:0000166-IEA GO:0000041-IEA GO:0043231-IBA GO:0019829-IEA GO:0006487-IEA GO:0009755-IEA GO:0005375-IEA GO:0005794-IEA GO:0000303-IEA	endosome-IEA cationtransport-IEA trans-Golginetwork-IEA metalionbinding-IEA copperionbinding-IEA membrane-IEA cationtransmembranetransport-IEA integralcomponentofmembrane-IEA coppertransmembranetransporteractivity,phosphorylativemechanism-IBA metaliontransport-IEA regulationofstomatalmovement-IEA copperiontransmembranetransport-IEA hydrolaseactivity-IEA metabolicprocess-IEA signaltransduction-IEA salicylicacidmediatedsignalingpathway-IEA celldeath-IEA integralcomponentofplasmamembrane-IBA ATPbinding-IEA responsetoethylene-IEA nucleotidebinding-IEA transitionmetaliontransport-IEA intracellularmembrane-boundedorganelle-IBA ATPase-coupledcationtransmembranetransporteractivity-IEA proteinN-linkedglycosylation-IEA hormone-mediatedsignalingpathway-IEA copperiontransmembranetransporteractivity-IEA Golgiapparatus-IEA responsetosuperoxide-IEA	4.59859	6.44091	5.32004	6.43723	0.172077	1.92726	1.53722		2.75364	5.61632	4.27123	20.5188	1.82401	1.8699	4.7952		0.749544	1.23728	1.05768	0.45703	0.0525703	0.308461	0.242812		0.606434	1.26714	0.476633	1.36122	0.310375	0.387502	0.440881
Dhingra_Pear_16_GATCAG_L001_R1_001_paired_trimmed_paired_merged_contig_36172	[CURVED, LINEAR, INTERPRO, NO-BLAST]	---NA---	2.20618e-15	0.881457		0.00313806	0.0496435						Dhingra_Pear_16_GATCAG_L001_R1_001_paired_trimmed_paired_merged_contig_36172	[INTERPRO, NO-BLAST]	TRUE	[CURVED, LINEAR, INTERPRO, NO-BLAST]	TRUE	1		---NA---	aaaaaaaattagctcaaaattcattctttaataatatggggctaaaattttaactcaaacgggttggagcagaaaagttgtttctaggttaaaacctaaattttatatgctaaaaattttaggttttaacccaaaaattgaagatggtcttagagaaacgatattatattaatgcaaactaagcaatccagtatataaaaaaaataaaaaattggagtccaaacagagcggtgatgaaaagactaggcaagttgaactataaataaaggtttggtcattggaccattattgtggccgtaattactcctttctcatttatcacggttagagagccaaaattcttagggcttgtcaacaaagtggagatttcaacctaaaactaatttgtaatttagggaataatccaacttacttataaacctacgcaaggtttatcctcccatcaacatggaattctatcccaatatgcccctaatgtgtggcaaattttcaaacctaacacatg	505			1.15733	3.24342	8.19959	9.56647	0.0997704	1.78755	0.623565		1.49987	2.30146	3.6825	3.77825	0.482224	0.839734	0.581994		0.241215	0.6932	1.08546	0.90299	0.0659919	0.718926	0.32553		0.379243	1.23215	0.957609	1.25485	0.147796	0.288132	0.271073
Dhingra_Pear_16_GATCAG_L001_R1_001_paired_trimmed_paired_merged_contig_36173	[INTERPRO, BLASTED]	phospholipid-transporting ATPase 3 isoform X2						0.000679944	0.603822		0.00893683	0.0149793	Dhingra_Pear_16_GATCAG_L001_R1_001_paired_trimmed_paired_merged_contig_36173	[INTERPRO, BLASTED]	TRUE	[INTERPRO, BLASTED]	TRUE	1		phospholipid-transporting ATPase 3 isoform X2	ggcaaattttcaaacctaacacatggacaacacaatcgaggtgacctggaccacatgtgaccattgagttttgcacgtgggacaaaatactcagataccatgaagaaagttgaggtttcatcataaaattaaccaataacaataggatgagtagttcagcttgcttataagctcgtacaaagtccatcatccatttatgtgagattctatctctaacaacttagtgtttgacatactattgaagcctactttctttcctctcctaaaaattagaaggtatcagaccctcgatagatcactccccgtccttcaac	314			0.485556	0.335581	0.152174	0.997905	0	0.735436	0.133716		1.20842	1.83179	5.83713	2.20255	0.361032	0.909266	0.762179		0.27369	0.173232	0.152174	0.255512	0	0.385695	0.081336		0.181618	0.360312	0.596299	0.301096	0.106133	0.312734	0.38267
Dhingra_Pear_16_GATCAG_L001_R1_001_paired_trimmed_paired_merged_contig_36174	[INTERPRO, NO-BLAST]	---NA---											Dhingra_Pear_16_GATCAG_L001_R1_001_paired_trimmed_paired_merged_contig_36174	[INTERPRO, NO-BLAST]	TRUE	[INTERPRO, NO-BLAST]	TRUE	1		---NA---	aactttgggttccaaacttctttttgagtaatataagagttgccatcctttattttaggtttcgaagcaagcaactaacaatatacatacatgaaactgaaaactcagaggttctcgtttttaatgtagtactaatccaaagtcgttttaagccaatatatatacgaggtatactgacagacaacctagcactggataatagcttattcat	211			0	0	0	0	0	0	0		0.420986	0.252929	1.01108	0.224147	0.139292	0.517372	0.35818		0	0	0	0	0	0	0		0.211694	0.252929	0.237046	0.224147	0.0397978	0.278585	0.21524
Dhingra_Pear_16_GATCAG_L001_R1_001_paired_trimmed_paired_merged_contig_36175	[INTERPRO, BLASTED, MAPPED, ANNOTATED]	STICHEL-like 2											Dhingra_Pear_16_GATCAG_L001_R1_001_paired_trimmed_paired_merged_contig_36175	[INTERPRO, BLASTED, MAPPED, ANNOTATED]	TRUE	[INTERPRO, BLASTED, MAPPED, ANNOTATED]	TRUE	1	F:nucleotidyltransferase activity; P:cellular macromolecule biosynthetic process; F:organic cyclic compound binding; F:heterocyclic compound binding	STICHEL-like 2	caaggcatgtacgaaaccaaactagaaacacttactagatcggagaagaaacagttcttgctatatactctatataaaaccctgaatccgggtcctgaaaatatctatagcatcaatgacaacctccgcagattgcaaaatataaactctacccaaaaaaaaaaaatgcgatatatgaagttgtttcgagctcctctgcaaccgtcatgataaattatggttattttctctggtgctcctcctttgtagaactacttagccgttgcgcagggaagaacccaacaccctcggttcaaatgttgttgcttatgtctcaactgcaaggcctttcccgagtgaagtgttggggttctccaacagagcatggctgaattcttcttcagtacattctcgtttatacagctgtcagtgttgttacaagcaccgctgcagaaaacatatgaatcatttcccacgagacacgtaccaaaagatgtcttgcttgggctagatgatgcagtcttgttatgttgtttggtgcaacaggtcgt	530	GO:0003677-IEA GO:0006260-IEA GO:0003887-IEA GO:0016779-IEA GO:0009360-IEA GO:0071897-IEA GO:0016740-IEA GO:0005524-IEA	DNAbinding-IEA DNAreplication-IEA DNA-directedDNApolymeraseactivity-IEA nucleotidyltransferaseactivity-IEA DNApolymeraseIIIcomplex-IEA DNAbiosyntheticprocess-IEA transferaseactivity-IEA ATPbinding-IEA	0.287669	0.172503	0.212395	0	0	0.0237661	0.0316881		1.07392	1.20094	0	0.0879761	0.110908	0.0396101	0		0.162148	0.0862948	0.212395	0	0	0.0137213	0.015844		0.822571	0.764774	0	0.0879761	0.0571265	0.0285632	0
Dhingra_Pear_16_GATCAG_L001_R1_001_paired_trimmed_paired_merged_contig_36176	[INTERPRO, BLASTED, MAPPED]	STICHEL-like 2 isoform X1 [Malus domestica]											Dhingra_Pear_16_GATCAG_L001_R1_001_paired_trimmed_paired_merged_contig_36176	[INTERPRO, BLASTED, MAPPED]	TRUE	[INTERPRO, BLASTED, MAPPED]	TRUE	1	F:DNA binding; F:DNA-directed DNA polymerase activity; F:ATP binding; P:DNA replication; C:DNA polymerase III complex; P:DNA biosynthetic process	STICHEL-like 2 isoform X1 [Malus domestica]	gcaaaagtgaagaagtcatcttttaggttgttcagctgttcccgcagaatgcagcagaagtcacaatcatctaccgaacgtggaactgattcagactattctgagtacacatctgaaaggcccatgtttagtgaccgacctattttaccttgctcctctgagtgttctcatcaaatgccaaataactgcagtgacagaatggtggtggtaagtactttgagaaatagcgaaggaaatatactcagcacaaggaccgcctcatcccacagatcatttgaagatgatatgtcaaagatacctgggttagtggttgattcttcgaaggaagaggaaagcaaccatgaatgccatgttttatcttttgaagaacctgaaca	377	GO:0003677-IEA GO:0006260-IEA GO:0003887-IEA GO:0009360-IEA GO:0071897-IEA GO:0005524-IEA	DNAbinding-IEA DNAreplication-IEA DNA-directedDNApolymeraseactivity-IEA DNApolymeraseIIIcomplex-IEA DNAbiosyntheticprocess-IEA ATPbinding-IEA	0.26336	0.119036	0.278923	0.121872	0.0111371	0.0445482	0.100234		0.141571	0.141571	0.139771	0	0.167056	0.0111371	0		0.132763	0.119036	0.278923	0.121872	0.0111371	0.0222741	0.0334112		0.141571	0.141571	0.139771	0	0.0385799	0.0111371	0
Dhingra_Pear_16_GATCAG_L001_R1_001_paired_trimmed_paired_merged_contig_36177	[INTERPRO, BLASTED, MAPPED, ANNOTATED]	Kinase superfamily isoform 4 [Theobroma cacao]											Dhingra_Pear_16_GATCAG_L001_R1_001_paired_trimmed_paired_merged_contig_36177	[INTERPRO, BLASTED, MAPPED, ANNOTATED]	TRUE	[INTERPRO, BLASTED, MAPPED, ANNOTATED]	TRUE	1	F:protein serine/threonine/tyrosine kinase activity; F:ATP binding; C:cytoplasm; P:protein autophosphorylation	Kinase superfamily isoform 4 [Theobroma cacao]	tcttcctgtgtacgattctcaagtcgaaaacttcataatcctcatcatcattgtacatcaaaacctcatcgggagcagcatcatctccatcggcagccacctcaggctcgtgggatcctttgtttacttcaccgactccaactccatatccttcaactcccttttgcatgaaatctttcactgcaaccttaccgtctaaaccagcggtcaccttaaacttttcatcctgttcatttttggaactccttttagcagagcaattagaactcttgcttatcttgtcatatggagcagaatcaacatccatacaaag	313	GO:0004712-IEA GO:0005737-IEA GO:0046777-IEA GO:0016310-IEA GO:0004672-IEA GO:0016740-IEA GO:0016301-IEA GO:0005524-IEA GO:0006468-IEA	proteinserine/threonine/tyrosinekinaseactivity-IEA cytoplasm-IEA proteinautophosphorylation-IEA phosphorylation-IEA proteinkinaseactivity-IEA transferaseactivity-IEA kinaseactivity-IEA ATPbinding-IEA proteinphosphorylation-IEA	0	0.628751	0	0	0.107314	0.201214	0.160971		3.6719	3.00596	1.04102	1.19602	1.16704	0.8451	0.402428		0	0.122014	0	0	0.0268286	0.0837722	0.0232342		0.522745	0.8044	0.321751	0.787475	0.106473	0.0402428	0.122944
Dhingra_Pear_16_GATCAG_L001_R1_001_paired_trimmed_paired_merged_contig_36178	[INTERPRO, BLASTED, MAPPED, ANNOTATED]	dual specificity tyrosine-phosphorylation-regulated kinase 4-like isoform X2						0.000153894	0.616134	1.13397e-06	0.0042694		Dhingra_Pear_16_GATCAG_L001_R1_001_paired_trimmed_paired_merged_contig_36178	[INTERPRO, BLASTED, MAPPED, ANNOTATED]	TRUE	[INTERPRO, BLASTED, MAPPED, ANNOTATED]	TRUE	1	F:protein kinase activity; F:ATP binding; C:cytoplasm; P:protein autophosphorylation	dual specificity tyrosine-phosphorylation-regulated kinase 4-like isoform X2	agtttgcccgaaggagttcacaaacaataaagagatgctcctgatggtagaagtagtcataaagtcgcaatacatggtgttcgtctgcagggtcatttttgttgacgaactttagaagtttaatctcatccagactctggtcgaaaaactctttatcattctttatgattttgaggcacacatcaactcctgtgtgaagatcatgagcctgcacaaccttactgaaggctgccgaaccaaggtattccgttatatagtacctgcttgcaattacagtctttagcacaattgggaaatccttgctttcttcaaatccggtcctgttcttcctgtgtacgattctcaagtcaaaaacttcataatcctcatcatcattgtacatcaaaacctcatcgggagcagcatcatctccatcggcagcaacctcaggctcgtgggatcctttgtttacttcaccgactccaactccatatccttcaactcccttttgcatgaaatctttcactgcaaccttaccgtctaaaccagcggtcactttaaacttttcatcctgttcatttttggaactccttttagcagagcaattagaactcttgcttatcttgtcatatcgagcagaatcaacatccatacaaag	637	GO:0005737-IEA GO:0046777-IEA GO:0016310-IEA GO:0004672-IEA GO:0016301-IEA GO:0005524-IEA GO:0006468-IEA	cytoplasm-IEA proteinautophosphorylation-IEA phosphorylation-IEA proteinkinaseactivity-IEA kinaseactivity-IEA ATPbinding-IEA proteinphosphorylation-IEA	4.10442	3.28991	3.92943	2.66867	0.224105	0.876645	1.02165		5.39948	4.10217	2.01661	1.89464	0.935967	0.593219	0.494349		0.875588	0.110868	0.7591	0.137262	0.0475307	0.126272	0.069756		0.833207	1.23544	0.223402	0.629234	0.165178	0.071296	0.0593219
Dhingra_Pear_16_GATCAG_L001_R1_001_paired_trimmed_paired_merged_contig_36179	[START, CURVED, LINEAR, INTERPRO, BLASTED, MAPPED, ANNOTATED]	cation calcium exchanger 1	1.07866e-19	0.908954	7.43566e-11	6.17386e-05	1.32766e-05	4.75298e-30	0.936851		0.000579096	0.0274086	Dhingra_Pear_16_GATCAG_L001_R1_001_paired_trimmed_paired_merged_contig_36179	[LINEAR, CURVED, INTERPRO, BLASTED, MAPPED, ANNOTATED]	TRUE	[START, CURVED, LINEAR, INTERPRO, BLASTED, MAPPED, ANNOTATED]	TRUE	1	P:animal organ senescence; C:integral component of membrane; P:para-aminobenzoic acid metabolic process; P:transmembrane transport	cation calcium exchanger 1	aagttccaaagttggtggactccaattatatccacatatctttaagcacactttctctacaagctctctcttgtttggtttgaatggcgagctcagcctccattcctcaacccaagaaactctccatattcatcaacatttcctttctctttctcttatgtctctctctcatcacaacatatctccatcctaataacttagacttaccaacccgtaaatccaatagtattagtagtgcaaatattctcagtgaggatatcaaatccgttaatggctgcaaagatctccatcaacacgcagattataaatccaggtgtttgtatgtgaaaacccacacaggttgcaaaggagagtttgtccaatatcttgaagctctctcctaccatcgccggcgtcaccctcctctcccttgggaacggggcctctgatgtcttttccagcatcgttgcgttcacaaaatccgcagacggcgatgttggcctcaacagtgtattagggggtgccttcttcgtgtccagcattgtggtgggagttattagtatactaataagccctcaccaggtttcagttgatgaggccagctttgtcagggatgtcatcttcttcttattctctctctcatcccttctggcaatcatagtcattgggaggatcaacttgtggggttccctttcttttcttgctatttactttgtttatgttggtactgtttcagtatctcaaatatacaaaaggaacaaaaatcttgcagcttcaaagtctttaccagtggtgcaaagttttgatgatttagcggatggtactgcaagtataccattacttggctatgttgatgatgataaacccgtttccaacgcaaatttgaaaacgggtcttcatgatgatcaagaacaaaattattggtttttttatttgggaaaattgatttatatcttggagctacctctctacttgcctagaagattgaccatacctgttgtgagcgaagaaagatggtctaagccctatgcagttatttctgtagctttggcaccaatgttactggcagccctttgtaacacacagagggaagatttgagttcaagaggtaagttggtaacttacatgacagcagtgctgattgggttaattttgagtaaccttgcatacgtgactacaaataagtgtagcccaccaaaggagtgcttgttcccttggcttgttggtgggtttttgatgagtgtagcttggacatatattactgctgaagagttggttggcttgttagaatcatatggtaatattttagggataagcccttcaattctaggacttactgtcctagcttggggtaactccctcaatgatttgatagctaatgctacaatggcagtgaagggtgggacagatggggcccaaattgctatttcaggatgctatgcagggcccatgtttaacacattggtgggagtgggaacgtcactggttctgtcatcatggtttgagtatccatcttcatatgtcatacctaccgaccattccctctacgaaacaatagggtttttgatgggtggtttactttgggcacttgtgatcttgccaaagaagggtatgaagctggatagatacatggggagtggccttgtggcaatttacttgtgttttctgtttgtgaggttagccaggctcttgttcttttgaatgcatccagctgaagctcttttttgctgcaacagagtcatgtacgagtgactgtcatatccaaatatgatatacattaatttatttcataaatccaatagttatcgttgtgtggagcaagactaatcttgtatacagagcatttgacttttattacatgttttattaaaggatctgttagataataatttagttt	1876	GO:0055085-IEA GO:0046482-IEA GO:0016020-IEA GO:0016021-IEA GO:0010260-IEA	transmembranetransport-IEA para-aminobenzoicacidmetabolicprocess-IEA membrane-IEA integralcomponentofmembrane-IEA animalorgansenescence-IEA	9.91829	15.7516	13.5498	6.6475	0.212619	1.95386	1.20857		1.62083	2.91532	7.12427	9.33076	0.517	1.03848	1.47043		1.10788	0.364473	1.33496	0.329514	0.0136138	0.271106	0.236562		0.38487	0.386814	0.192289	0.0561451	0.106233	0.0818972	0.117324
Dhingra_Pear_16_GATCAG_L001_R1_001_paired_trimmed_paired_merged_contig_3618	[BLASTED, MAPPED, ANNOTATED]	partial (chloroplast)	0.00030772	0.633115	2.32162e-06	0.00563383	0.0138707						Dhingra_Pear_16_GATCAG_L001_R1_001_paired_trimmed_paired_merged_contig_3618	[BLASTED, MAPPED, ANNOTATED]	TRUE	[BLASTED, MAPPED, ANNOTATED]	TRUE	1	F:acetyl-CoA carboxylase activity; F:ATP binding; P:fatty acid biosynthetic process; F:zinc ion binding; C:acetyl-CoA carboxylase complex; C:chloroplast stroma; F:transferase activity; P:malonyl-CoA biosynthetic process	partial (chloroplast)	ttatttatcttttgttttgattttatttatcttttgttttgattttagtcaaatataaaactattgattcattctatatcataccgtttcaatttggattgaaaaaacaaataaataaagaagagttaagtaaaacagtcgccttcacaatatactatgaccaggaatgcggtattaagtaattcccgaaatccggtagaataaagaatagaaataagcaaaatttttttgatcatacataattcccaacaaaaatttgtttatttttagagcttgatgttgataaatccgcagatctagaaattcatttcggacaattgaaccttctcaaactgtttctttttaagaaccaaaaagatttgtgccaaaataacagatgccaagaagagcaaaagaccttggacacgtaatggatcttgaagtactatttccgcatctccctgaccaaatccacccacattaggattactcgttaatggttgatcaagtttgatggattcgccctctgaaacaagaagttccggtcctggagggataatatcaaccacttgacgtccatccgatgcatccgctatggttatttcgtacccccctttttcttttcgtattattttgcttactatacctgctgctgtagcattataaacattattgttactcttgctcccgtcgggataaatctgaccccttcccctgttcccgcctacatatatgggatattttaagaagtgcacatctttcttagtagcggggtccggggaaagaataggaaaggtgatttcactatatttctgaccaggaaccggacctatcacaagaatattttttttagtgggacgatagctctgaaaagacagatttcctatcttttctttaatctcgggcgaaatacgatcgggaggggctaattcaaacccctcgggtaaaatcagaacagccccgacattcaaagctccttttttaccattagcaagaacttgtttcagttgcagatcataaggaattcgaacaactgcttcaaatacagtatcaggaagtaccgcttgtggaacctcgatatccacgggtttattagctaaatggcaattggcacatacaatacggccagtcgcttctcgtggattttcataaccctgctgtgcaaaaatgggatatgcatttgaaaggggtgcctgggttagtatatatatcatgagcgatacggaaatggatcgagtaatctctttctttatccaagaaaaggtatttttagtttgcatggtccaatcattgatcccgaaaatttctacaataaaattaggtaggtcgctagtatagttccctatctataattttgctatttacttaaatattaaatataaataattttactggaatattggaggaatcccttggatgggtagtaagtacaattttgaatgttttgcttatgtacaaagtaacaaatattataattggatcgttcgatcacttttcagtcattcattgaatgataaatcactacaagtgaaggagatacacgatttaaataacgaaagatccaatatttaaaaattgtatctaaaatgactggaaaagtagaaacaagaccggatataatttgatcattatgagcaaatccaaaatctttgtagacagagccaatcattaattcccaaccgtggggcgaatggaatcctatacataaatccgttaataaaagaatagaaaaagcttttattgtgtcgcttaagttgtataggaattcttgaaaccaagagttaagaataacaagttcttcattacctagaatagaataaccacttagaataccgaaacagattatatttgtcgagaagtgtaaaattgtatggatgcgatcctcgttgtgcatcttgatcaattggatcgtttctttgtagatttcgatgcgaggcttttgtaaatgtgtttccgggtattcctttatcatttcgtccaaacgtaagagttcctctaagtctatgaattcttttagaatactcttttcttgaatatcattcaaaaaaatttcggattgcctagtattccaccaattagtaaaccaagattctagacttttattaaatgagagagagatccaccaaggcaaaaatactatagatgcaagatatagaagggaaattaatactttcttttttgccattttttcgtctgtgaattttaaaatttttaatgaacgcacctcattcgtcgactctatatgatactaatatttctatcaagcataagttctattacaagtcatcgatgtatttccggatttttttgtgattcagtacagcggttagtccttgaatttagaaagaatatagaataagaaagagccctcttcaaatttatagtagtcggatttcgagacgaaagaactcccgttctatcaaaatatcaaatatttagaaaaaaaattctttactttatgatgaaatgttttgttttgatatatgatgaatctatcatttagatttgttactgaattgagttaagtggatttacatacgcataaaaaaaattgtggacataaacaatttagttttagaattgtttcatatacgtttgctttggctcgagtaagcgttctgaagaaacttcagttaagttatgctatagaaaaaaagatgattcttgagttttttatctcttgcaaagtattcattcttcagttccttttttcaaaatacttcaattggtacacgcaagaaataggccaattcagcagctttttgctcaatctctcgtggagtaaaattctcatcagtacgagtcaagggaatggctccttgtccttttatttccatataaaggacacgacgagcataaataccctctttaatttctattctgatggactgaatgtctttcataaggaatcggaggaatatgcgacgattttttccaggaaatccccaacgaaaaatacacactatgccctcttttatatcgaatcgatcataaccactacctacattccacgaaattgtgcaccacaaataggagctaataaaaagacctgcgatcccatagaaagacatcacgataccttgtggaaaaaaaatgatttgctgagaaggaaataaagatataaaatccctaccaaaataactggacgttccaaccaataaaaaccctaatgaacctaaaaaaagaataaaggcccaacagaaattacttgtttttcgagaccccgctataagttctacccatatacgttctgatcgccaactcatactctaactagacctagtttcattttattggaattgggagaataacaaaaataatttttttttttacttttttttgtttccgaagtaactctcatcaaccagcactattatgatgtgaacctttagggataattcatcgaatttcttagatccaaactaaaataataacatccctttcatatgatttcctaatacatatagatatatttactttacatttcagaaattctccccgatcccgatctatttgaaaatagttataattcatttatcatgtttacacatacataagagcttatgcccgaaggaagccgcatattataccatattttactaaatagatatccgtgttatgatccaagtaagtcttgaaaaaaatatatatatatatataagatttgtccttgttgtatctaaaaaatcttgtttttttgaacataaagaaataaagaagccattgcaattgccggaaatactaagcccactaaaggcacaaaaatggaggggagactgttgagagttatcatagaatgggtacctcgatttaatatttgtacctgttatttattgttatatttattgttttatatttgaaccttatattgttataaagatatcttataattcatatataattgttatattatactaagtatacctaagtgagtatatatatacttaatagggatagggagtctataagtatatgttttaagaaatatatattaatttaagaaatatatattaattaataaaatacaataaatatataaataatacaataaatatataaataaatggacctattcatctttctacatgtttctaattcatgtttctacatgaaatatatatatacgataatccaccctttttatattcgtattagtagttattatcttttcttgtcttataaatttcataatttaataaaattttaaagtatttactaaaaactcccaaagaattcgttataatacgatccaacaaaaaggattcttagtgggggattattttcgggagatatagaaagatgcaagaccttgttaactaattccacggaagaaagcgaaagaattcactcttttattttgaaagaattcactcttttgtttaatagagatttcctagttagtattagtaaccaggaatatcaataaaaaaacgatccggatggttctttctacaattcaatcttatgttaccaaagtcaaaatccattcttcggattttgactttgattcctataaattaaataactacttgatcaccacacataaaaaaatttattaagttttattaaattaatactcttattaaatattcaattaagactctaaggctctaatctaattttcattcaaaggaaagaaagcatgtagccgaaataactcactcagaacgccctttaaaagattacgtggtacgattagatcgaataagcccttatggaataaatattcagccacttgtgaatcctcaggtactgtcttattcaatgtttgttcaattactcttttacctgcaaatgcaatataagcattgggttcggcaataatgatatctcccaacataccaaaactagccgtcaccccgcctgtggtaggggatgtaaggattgctacataaaataactttttatttaattgataatcatataaagcggaagatattttagccatttgcatcaagctcaagcttccttcttgcatgcgtgctcctccggaagcacacactagaataagaggtaaaaattgattggtagcatactcggccaaacgtgtgattttttcgcccactacagatcccatactaccacccataaactgaaaatccataacaccaattgctacgggaataccatttagttgacctgtgcctgtttgaacagcctcagttaatcctgtatttttttgataagaatcaatacgatctttataaggttcctcctccgaatgaaattcaatgggatccagagagaccatgtcttcgttcataggatcccaagtaccgggatcaatcaaaagttcgattctatcaaaactactcattttcaaatgacatccacattgttcacaaatattcatttttgattttaaaaatttcttataatttaatccataacaattttcgcattgaatccacaaatgcctgtatttttgagttacatttaaattattagaacttatactaaaatcactatcatctgtgctagtttttatactggaactctcgcttttactactatttacgctttcgccacaaatgtaactataaatgtagctgtcactgtaattgttactgttgcttaaaatataactatcaatacaaatttgagaaccaagataactgtcaatagaactattaatgtgattattccaactatgatgagaattagtatcatacatgtaacgatcgtggcgagtatcgtcactttggggtgcattatttatataactagaagtctgataactataaaaagaactttttagttcacttagaaaagaacggttgttgtcaatctcaaaatttttattttcaatatcaaaatatatggaataactgtccctattactatccctaacgaaaaaagtgtcatcagatatgaaattccgaatgtatctgtcgccgactaaatgatcaacattactgtaattagacttgtcgctaaaattgaaaatgtctttatccatatcatttaaaattggatcttcacttacactggtattttcaaaaggaccaagactgtccattgatttacttaacctacacctgtattctaactccccgttaaacaacatcgaatcgaaccgccatttttccatagaactttcttgcccctcatttacatgaaaatacaatagatgaatagtcattcgatgaaaatcatttgaatattccgatcagaataagcatataaatccaatcactagggttagtaactaataacgaggggatattgaaaaaaaaaaaaaaaaaaa	6226	GO:0000166-IEA GO:0009507-IEA GO:0003989-IEA GO:0046872-IEA GO:0006629-IEA GO:0016740-IEA GO:0016874-IEA GO:2001295-IEA GO:0009570-IEA GO:0008270-IEA GO:0006631-IEA GO:0005524-IEA GO:0009317-IEA GO:0006633-IEA GO:0009536-IEA	nucleotidebinding-IEA chloroplast-IEA acetyl-CoAcarboxylaseactivity-IEA metalionbinding-IEA lipidmetabolicprocess-IEA transferaseactivity-IEA ligaseactivity-IEA malonyl-CoAbiosyntheticprocess-IEA chloroplaststroma-IEA zincionbinding-IEA fattyacidmetabolicprocess-IEA ATPbinding-IEA acetyl-CoAcarboxylasecomplex-IEA fattyacidbiosyntheticprocess-IEA plastid-IEA	6.33574	2.38776	2.55566	3.21824	0.122062	0.788347	1.23276		3.71762	4.96774	1.80165	2.4252	0.818019	0.652797	0.849715		1.35792	0.432569	0.605857	0.576334	0.0312623	0.104411	0.157494		1.58095	2.47316	0.415001	0.735446	0.365634	0.0581726	0.172362
Dhingra_Pear_16_GATCAG_L001_R1_001_paired_trimmed_paired_merged_contig_36180	[INTERPRO, BLASTED, MAPPED, ANNOTATED]	TIC 100						0.0039562	0.4655	6.70995e-05	0.0152418		Dhingra_Pear_16_GATCAG_L001_R1_001_paired_trimmed_paired_merged_contig_36180	[INTERPRO, BLASTED, MAPPED, ANNOTATED]	TRUE	[INTERPRO, BLASTED, MAPPED, ANNOTATED]	TRUE	1	P:plastid organization; P:embryo development; P:post-embryonic development; C:chloroplast envelope; C:membrane; P:reproductive structure development	TIC 100	gagatatgggccgcatccgagatagtctcacgtttgaggagattttggcttcgaagttcagctgcctttgactagtggctttcaagtttacttttggaccaaccaccggagggaaactaactgaatcagctgaggggcaactagaggcgtcattgcacgaaggaatagttgtgttcagcatcgctctactctttttccaagacaaaaatgcttgttgtagcctggatgg	229	GO:0009706-IEA GO:0009507-IEA GO:0010228-IEA GO:0048481-IEA GO:0010027-IEA GO:0016226-IEA GO:0009790-IEA GO:0009793-IEA GO:0009535-IEA GO:0009941-IEA GO:0045037-IEA GO:0008565-IEA GO:0008356-IEA GO:0009658-IEA GO:0009536-IEA	chloroplastinnermembrane-IEA chloroplast-IEA vegetativetoreproductivephasetransitionofmeristem-IEA plantovuledevelopment-IEA thylakoidmembraneorganization-IEA iron-sulfurclusterassembly-IEA embryodevelopment-IEA embryodevelopmentendinginseeddormancy-IEA chloroplastthylakoidmembrane-IEA chloroplastenvelope-IEA proteinimportintochloroplaststroma-IEA obsoleteproteintransporteractivity-IEA asymmetriccelldivision-IEA chloroplastorganization-IEA plastid-IEA	1.91727	0.663416	0.737352	2.08255	0.0733392	0.733392	0.531709		2.45988	6.05032	7.25131	7.25187	2.60354	3.99699	4.29034		0.73772	0.0648621	0.737352	0.319936	0.0183348	0.256687	0.150077		0.30388	1.81261	0.519628	1.06106	0.201683	0.493339	0.635136
Dhingra_Pear_16_GATCAG_L001_R1_001_paired_trimmed_paired_merged_contig_36181	[INTERPRO, NO-BLAST]	---NA---											Dhingra_Pear_16_GATCAG_L001_R1_001_paired_trimmed_paired_merged_contig_36181	[INTERPRO, NO-BLAST]	TRUE	[INTERPRO, NO-BLAST]	TRUE	1		---NA---	aaaatgcttgttgtagcctggatggaacctgcacaacaacaaaaagttgtaagaactagttcaaattcacagccatcactcaaactgcattctctgaaaacagggcaccgtcagttggatatgtaacaaaaatattcaaaacaccagctgatataccgattaaaagtcttcacattttatgtgtcaatcaccagcatctgctttcaaatacggagtattatcttgactcatgc	233			0	0	0	0	0.01802	0.19822	0.1802		0.202394	0	0.450175	0.202983	0.19822	0.19822	0.234261		0	0	0	0	0.01802	0.0649722	0.0476766		0.202394	0	0.225095	0.202983	0.0360401	0.0785475	0.0649722
Dhingra_Pear_16_GATCAG_L001_R1_001_paired_trimmed_paired_merged_contig_36182	[INTERPRO, BLASTED, MAPPED, ANNOTATED]	ABC1 family [Populus trichocarpa]											Dhingra_Pear_16_GATCAG_L001_R1_001_paired_trimmed_paired_merged_contig_36182	[INTERPRO, BLASTED, MAPPED, ANNOTATED]	TRUE	[INTERPRO, BLASTED, MAPPED, ANNOTATED]	TRUE	1	C:integral component of membrane	ABC1 family [Populus trichocarpa]	tcgatgcatgctcgataatcccaccgcatatccaaccaaaagatagatagtgatacagctgctcctggccaggttcagtctcaggttctgaaagggcaatgcggtttaaacactcctcccagtctgacataagcaaagggttctctgtgccaagctctcccaaggcattgtgcagtccagaggtatggtttaggacgtgatggacctttatctgatgttttctaaatgatccaaattctggccatatatttgctacatcttcctcaagactcaattttccagtgtcaaccagccaatgtaacattccagctgttaaaccctttnnnnnnnnnnnnnnnnnnnnnnnnnnnnnnnnnnnnnnnnnnnnnnnaattggtgcacacctggactccaagtattttattggcattccccagctcaactaggagctgcctcagcttggcctccacattagagtgggcaggtgtgtcatagacccactgatcattttccattggtcccctactaatgtttccttgtaaaacggattcagcaaatggtctca	544	GO:0016020-IEA GO:0016021-IEA	membrane-IEA integralcomponentofmembrane-IEA	4.401	3.2169	6.89032	3.81406	0.192954	1.17316	1.0651		0	0	0	0	0	0	0		0.91688	0.454649	0.472452	0.34509	0.0308726	0.0948421	0.127525		0	0	0	0	0	0	0
Dhingra_Pear_16_GATCAG_L001_R1_001_paired_trimmed_paired_merged_contig_36183	[INTERPRO, NO-BLAST]	---NA---											Dhingra_Pear_16_GATCAG_L001_R1_001_paired_trimmed_paired_merged_contig_36183	[INTERPRO, NO-BLAST]	TRUE	[INTERPRO, NO-BLAST]	TRUE	1		---NA---	tccatttagcacccaaatctttacaaattgcacattctgtgattgtattcacataaatagtctggtgggtaccagttcgaaactttcatctcctaaattatcgtaataatttcgaaccctttcccctcttcttaattaatccacataatagtctgatatttaccaaataaatgaaatacagggacatgtacagatatacagacaataacaaataaagtataatcctagaagttctggttgctcctaacgaaaaa	254			0.209945	0	0.804829	0.258654	0.0165302	0.0991812	0.214893		0.559844	0.630348	0.412956	0.908859	0.082651	0.231423	0.214893		0.209945	0	0.162439	0.258654	0.0165302	0	0.0920362		0.039925	0.363922	0.206485	0.37185	0.0165302	0.0720535	0.119201
Dhingra_Pear_16_GATCAG_L001_R1_001_paired_trimmed_paired_merged_contig_36184	[INTERPRO, NO-BLAST]	---NA---											Dhingra_Pear_16_GATCAG_L001_R1_001_paired_trimmed_paired_merged_contig_36184	[INTERPRO, NO-BLAST]	TRUE	[INTERPRO, NO-BLAST]	TRUE	1		---NA---	tacaagagaacatggtttgcatgtttaatctagtaaaaagtttatttcgtccatagatcttgtctatgcttgccatcaaaataatttttttattttatcgacaacgaccttatacattgaggttccaacttgcctctctccgtaatccgttttttcttatcttgataagttagttttacctgatatttttggctagaaaccttgtcagaagagcgtcgagta	222			0.910063	0.209684	0.253534	0	0.0189129	0.113478	0.113478		0	0.240396	0.253381	0.213041	0.0378259	0.0756517	0.0945646		0.587794	0.209684	0.253534	0	0.0189129	0.0655163	0.0327582		0	0.240396	0.253381	0.213041	0.0189129	0.0378259	0.0681915
Dhingra_Pear_16_GATCAG_L001_R1_001_paired_trimmed_paired_merged_contig_36185	[INTERPRO, NO-BLAST]	---NA---	0.0104901	0.495294	0.000163468	0.0160374	0.01812						Dhingra_Pear_16_GATCAG_L001_R1_001_paired_trimmed_paired_merged_contig_36185	[INTERPRO, NO-BLAST]	TRUE	[INTERPRO, NO-BLAST]	TRUE	1		---NA---	aaaggaatggagggttgaatgaatcaaagcacaaggggaggagaagaggaagaaaatgaagtaaacaactctccaaaacgataaaatacggtgattaggaagattgggatttgatgatctaaaaaaatcaatcaaaaagccaaaagcttttgggaataataatcttttcagctaatgattttgataaaataaatatgtggttttccaaaattgtatatattttcggttattttaggatggtgctgctgggaaacatcggatcggaggtcagtactgaccagctatttaagtttctaacctcccctctcattcttcgctctctatcttctctttttttatttttgtaattaattaattaaataaaaaaataaacagctttttaagaaaaattttgctacaagcactaaataatctgaattgagttagactat	431			3.91344	6.4922	8.61533	4.80769	0.360443	2.06524	2.24059		5.87267	10.3184	7.34935	8.09688	2.51336	2.7569	3.07838		0.814485	0.279289	1.05704	1.3149	0.0832331	0.331218	0.112347		2.63632	1.48791	0.443769	1.14462	0.228255	0.414795	0.395829
Dhingra_Pear_16_GATCAG_L001_R1_001_paired_trimmed_paired_merged_contig_36186	[INTERPRO, BLASTED, MAPPED, ANNOTATED]	transducin beta 3											Dhingra_Pear_16_GATCAG_L001_R1_001_paired_trimmed_paired_merged_contig_36186	[INTERPRO, BLASTED, MAPPED, ANNOTATED]	TRUE	[INTERPRO, BLASTED, MAPPED, ANNOTATED]	TRUE	1	P:maturation of SSU-rRNA from tricistronic rRNA transcript (SSU-rRNA, 5.8S rRNA, LSU-rRNA); P:RNA methylation; P:mRNA export from nucleus; P:protein import into nucleus; P:sister chromatid cohesion; P:photomorphogenesis; P:seed germination; P:embryonic pattern specification; P:regulation of flower development; P:primary shoot apical meristem specification; P:seed dormancy process; P:sugar mediated signaling pathway; P:vegetative to reproductive phase transition of meristem; P:regulation of cell cycle process; P:protein ubiquitination; P:lipid storage; F:snoRNA binding; C:small-subunit processome; C:Pwp2p-containing subcomplex of 90S preribosome; P:regulation of cell differentiation; P:cotyledon development; P:response to freezing; P:cell division	transducin beta 3	tatgagcaaaagtcctcagatgttactctatcttcagatgtggatcaattaaataggggtttcaccgcagctgtcatgcttccttcagataaagggttgctttgtgtgactgctgatcaggagttccttttatattccccaattaagttgccagaggggacgctggaattggaattgagcaaaagacttgtaggttacaacgatgagattgtggatctgaagtttgtaggagatgaggaacaatttcttgctg	253	GO:0051301-IEA GO:0009909-IEA GO:0010431-IEA GO:0016567-IEA GO:0032040-IBA GO:0032040-IEA GO:0007062-IEA GO:0019915-IEA GO:0034388-IBA GO:0010072-IEA GO:0009640-IEA GO:0009880-IEA GO:0009845-IEA GO:0001510-IEA GO:0030515-IBA GO:0006606-IEA GO:0000462-IBA GO:0006406-IEA GO:0048366-IEA GO:0045595-IEA GO:0050826-IEA GO:0010228-IEA GO:0010564-IEA GO:0010182-IEA GO:0009793-IEA GO:0010162-IEA GO:0006364-IEA GO:0005730-IEA GO:0009933-IEA GO:0048825-IEA	celldivision-IEA regulationofflowerdevelopment-IEA seedmaturation-IEA proteinubiquitination-IEA small-subunitprocessome-IBA small-subunitprocessome-IEA sisterchromatidcohesion-IEA lipidstorage-IEA Pwp2p-containingsubcomplexof90Spreribosome-IBA primaryshootapicalmeristemspecification-IEA photomorphogenesis-IEA embryonicpatternspecification-IEA seedgermination-IEA RNAmethylation-IEA snoRNAbinding-IBA proteinimportintonucleus-IEA maturationofSSU-rRNAfromtricistronicrRNAtranscript(SSU-rRNA,5.8SrRNA,LSU-rRNA)-IBA mRNAexportfromnucleus-IEA leafdevelopment-IEA regulationofcelldifferentiation-IEA responsetofreezing-IEA vegetativetoreproductivephasetransitionofmeristem-IEA regulationofcellcycleprocess-IEA sugarmediatedsignalingpathway-IEA embryodevelopmentendinginseeddormancy-IEA seeddormancyprocess-IEA rRNAprocessing-IEA nucleolus-IEA meristemstructuralorganization-IEA cotyledondevelopment-IEA	0.980803	0.839597	0.977924	0.386811	0.182551	0.531057	0.730204		0	0	0	0	0	0	0		0.202878	0.297598	0.672413	0.194483	0.059836	0.0878153	0.0878153		0	0	0	0	0	0	0
Dhingra_Pear_16_GATCAG_L001_R1_001_paired_trimmed_paired_merged_contig_36187	[INTERPRO, BLASTED, MAPPED, ANNOTATED]	lysine-specific histone demethylase 1 homolog 1											Dhingra_Pear_16_GATCAG_L001_R1_001_paired_trimmed_paired_merged_contig_36187	[INTERPRO, BLASTED, MAPPED, ANNOTATED]	TRUE	[INTERPRO, BLASTED, MAPPED, ANNOTATED]	TRUE	1	F:DNA binding; C:nucleus; F:methyltransferase activity; F:oxidoreductase activity; P:histone deacetylation; P:root development; P:histone H3-K4 methylation; P:oxidation-reduction process	lysine-specific histone demethylase 1 homolog 1	caactttgaagcccaaaaacaccaattgtctggcagccaccaaacctgccaagccagcccccacaatgaccacattgcccctctcggcctcgacaaaggacctcaattttgcttctttcaccgccggtgcaagcccgaagttgatgtagccgtgctccaccagaaactcgtaagctgagtctaccaggcctttgtgctccgagcgaattgactccagcgccagctcccgggtcaaccagaaagacacatttgacctccaccgagccagaatgtggttcctcacgacgatatagttggcttgctcaacgccgccgatggtggggaccacgttggcatcgatttcctcctccgtgagcgagtcga	363	GO:0003677-IEA GO:0048364-IEA GO:0016491-IEA GO:0055114-IEA GO:0016575-IEA GO:0008168-IEA GO:0051568-IEA GO:0032259-IEA GO:0005634-IEA	DNAbinding-IEA rootdevelopment-IEA oxidoreductaseactivity-IEA oxidation-reductionprocess-IEA histonedeacetylation-IEA methyltransferaseactivity-IEA histoneH3-K4methylation-IEA methylation-IEA nucleus-IEA	0.92606	2.44504	2.44731	1.49477	0.0231332	0.763395	0.751828		3.32924	3.66988	2.5099	2.61529	1.00629	1.15666	0.532063		0.48493	1.17403	0.313995	0.17959	0.0115666	0.0530047	0.130349		0.365586	1.02342	0.273559	0.711137	0.0693995	0.0504176	0.1288
Dhingra_Pear_16_GATCAG_L001_R1_001_paired_trimmed_paired_merged_contig_36188	[INTERPRO, BLASTED, MAPPED, ANNOTATED]	probable N-acetyl-gamma-glutamyl-phosphate chloroplastic [Pyrus x bretschneideri]						0.000400843	0.524587	4.28994e-09		0.00614699	Dhingra_Pear_16_GATCAG_L001_R1_001_paired_trimmed_paired_merged_contig_36188	[INTERPRO, BLASTED, MAPPED, ANNOTATED]	TRUE	[INTERPRO, BLASTED, MAPPED, ANNOTATED]	TRUE	1	F:N-acetyl-gamma-glutamyl-phosphate reductase activity; F:copper ion binding; C:nucleolus; P:arginine biosynthetic process; C:chloroplast stroma; C:membrane; F:protein dimerization activity; P:plant ovule development; F:NAD binding; P:oxidation-reduction process	probable N-acetyl-gamma-glutamyl-phosphate chloroplastic [Pyrus x bretschneideri]	gcaccttttatctcctccctcaaaatctctgtcaaaccatatacaacttctttctgcaactctggtgcgctatgtgcctgaccataccattcttcatactcagatatgtctcgtagacggaagtcagcagacagatcaacaatctttaaactcttgggaaggcctttgataatttcctgtgtggttccatgtggcaaacaacaaaaaacagcatccacatcagaaaaatcagcatcctttatagcaaccatttttggtagatcttgggaaactagatgcggaaacaccgaccctattgactgtccagcttttctatcagccgtcatcaaggtaatgccaaagtgaggatggtttgccaaaagccgaacaatctggaggcagccggtttggagaaaagtggagctgaaagtcgcagagttcattcttctgtcggaaacttgctacaacgcagcagccttgaaggattagatgctcagaggattgccaaattctaccaaaacgggtttttcttagagcgttattctgatattagtttttttatttatcaaatttcatgtactaatttcatataagtcatgagtattttcctaattcaatgatggccgatcatggtggattttacttattatgtcaaccgaatttatcgattttgtgtcaattaataatagcat	671	GO:0003942-IEA GO:0006526-IEA GO:0005737-IEA GO:0051287-IEA GO:0016491-IEA GO:0005507-IEA GO:0046983-IEA GO:0016020-IEA GO:0055114-IEA GO:0016620-IEA GO:0048481-IEA GO:0009570-IEA GO:0008652-IEA GO:0005730-IEA	N-acetyl-gamma-glutamyl-phosphatereductaseactivity-IEA argininebiosyntheticprocess-IEA cytoplasm-IEA NADbinding-IEA oxidoreductaseactivity-IEA copperionbinding-IEA proteindimerizationactivity-IEA membrane-IEA oxidation-reductionprocess-IEA oxidoreductaseactivity,actingonthealdehydeoroxogroupofdonors,NADorNADPasacceptor-IEA plantovuledevelopment-IEA chloroplaststroma-IEA cellularaminoacidbiosyntheticprocess-IEA nucleolus-IEA	7.92474	7.37108	8.3177	8.58836	0.331639	2.45287	2.05241		7.46746	5.95639	5.06351	3.14739	1.63942	1.59562	0.825968		1.313	1.16051	1.30077	0.807477	0.00625733	0.354576	0.387955		0.945143	1.52332	0.789215	0.223678	0.303722	0.292225	0.131404
Dhingra_Pear_16_GATCAG_L001_R1_001_paired_trimmed_paired_merged_contig_36189	[INTERPRO, NO-BLAST]	---NA---											Dhingra_Pear_16_GATCAG_L001_R1_001_paired_trimmed_paired_merged_contig_36189	[INTERPRO, NO-BLAST]	TRUE	[INTERPRO, NO-BLAST]	TRUE	1		---NA---	aaacaatgttttgcaatatcaattttgtacattgaacaatgaagacaataaaaataaaaacatatgggaaaataacttcacaaggagagaaatatacacgggaaaaacaattggatcgacgtttctgtataggccgaaaacatgactcagaaatccatccatacacgagattgtatgagagagtacaaaagatgcaacaacatcatccaaaccaaacccactacttccccaaaacgtacaggctacacatcatacggggcaaaaattatacatcgttccgacgactctccctgtaatatgagcatcagaacattaatacaaagaccaacatgttgcatacaaccgttctgttgtcgggcgcaacccgaaaatcattaaactaccccc	387			5.51076	4.81376	6.52018	8.29373	0.141041	2.2458	2.08306		6.1775	5.14839	6.19193	6.41161	2.06136	2.50618	2.02881		2.43567	0.783246	0.770173	1.53326	0.0433971	0.0939575	0.246448		1.26093	1.19279	1.48488	0.781007	0.0945818	0.584352	0.310107
Dhingra_Pear_16_GATCAG_L001_R1_001_paired_trimmed_paired_merged_contig_3619	[BLASTED, MAPPED, ANNOTATED]	sterol 3-beta-glucosyltransferase UGT80B1-like isoform X1						0.000344501	0.548613	5.48647e-14		0.0047681	Dhingra_Pear_16_GATCAG_L001_R1_001_paired_trimmed_paired_merged_contig_3619	[BLASTED, MAPPED, ANNOTATED]	TRUE	[BLASTED, MAPPED, ANNOTATED]	TRUE	1	C:vacuolar membrane; P:carbohydrate metabolic process; P:flavonoid biosynthetic process; P:seed germination; P:sterol metabolic process; F:transferase activity, transferring hexosyl groups; P:lipid glycosylation	sterol 3-beta-glucosyltransferase UGT80B1-like isoform X1	actgttccatcattttgtatcttgaccatctcaacaattagttttttcttttcacgctctgacagtctatccagctttaagtcatgccttcccttcttctccgtcatggatctagagaatctaatctcatgctcctcaatcagcaaacctttgggagtgccaatagggctgtgctgtgtagaatttgtcttcttcttcctctctccctgaaaagaactctgtccttggctgctgacaccttcctcttccaaatgtttcaatggatggtcaaccccattgctccccatttcgcctaatgcacggggttgcgcgacaaaaaccgaccaaaccccaactcagacaaccttaatctcagctcctcatatccatattcttaaattcactaaaacatgaatctgaaaaaagccgtgaattgaagccaccaactaaacccaactgcaagaacttacaattcaattcccacaatccaattattctacttaaggatgtgaagaaacacaaacacaaacaaaaacaaaatcccaccaaaacaaaaaacctcaaacccttaaacaaatcacttcccaatatccagaacctcaaaatacaagacacagaatcgctgaaacaagcaaaaaaaaaaaaaaaa	628	GO:0008152-IEA GO:0016758-IEA GO:0005773-IEA GO:0016740-IEA GO:0016125-IEA GO:0009813-IEA GO:0005774-IEA GO:0005975-IEA GO:0010214-IEA GO:0009845-IEA GO:0030259-IEA	metabolicprocess-IEA transferaseactivity,transferringhexosylgroups-IEA vacuole-IEA transferaseactivity-IEA sterolmetabolicprocess-IEA flavonoidbiosyntheticprocess-IEA vacuolarmembrane-IEA carbohydratemetabolicprocess-IEA seedcoatdevelopment-IEA seedgermination-IEA lipidglycosylation-IEA	26.7052	54.4989	32.3024	29.2288	0.541548	5.79657	5.58263		35.5011	39.2794	30.5039	25.1819	7.03344	5.46897	5.22828		3.22537	6.34101	2.14092	0.929148	0.0504765	0.852928	0.34592		2.64877	3.19684	4.4369	0.565444	0.449889	0.809145	0.368447
Dhingra_Pear_16_GATCAG_L001_R1_001_paired_trimmed_paired_merged_contig_36190	[INTERPRO, BLASTED, MAPPED, ANNOTATED]	succinate dehydrogenase [ubiquinone] flavo mitochondrial											Dhingra_Pear_16_GATCAG_L001_R1_001_paired_trimmed_paired_merged_contig_36190	[INTERPRO, BLASTED, MAPPED, ANNOTATED]	TRUE	[INTERPRO, BLASTED, MAPPED, ANNOTATED]	TRUE	1	F:ATP binding; C:cell wall; C:mitochondrial respiratory chain complex II, succinate dehydrogenase complex (ubiquinone); C:Golgi apparatus; P:tricarboxylic acid cycle; P:mitochondrial electron transport, succinate to ubiquinone; F:succinate dehydrogenase (ubiquinone) activity; F:flavin adenine dinucleotide binding; F:cobalt ion binding	succinate dehydrogenase [ubiquinone] flavo mitochondrial	agatctatgactatggaaatccgagagggtcgtggtgtaggacctttgaaggaccacatctatctccacttgaatcatttgcccccagatgtactcaaggagaggcttcctggtatctctgaaactgctgccattttcgctggtgtggatgttacaaaggagcctattcctgtcttacctactgtgcactataatatgggtggaattccaacaaattaccacggagaggtacttaccattaaaggagatgatccagattcaataatacctgggttaatggcagcgggggaggcagcctgtgcatctgttcacggtgccaatcggcttggtgcaaattcactccttgacattgttgtttttggtcgagcttgtgcaaatagagttgcagagatccataaacc	401	GO:0045273-IDA GO:0005739-ISM GO:0005739-IDA GO:0016491-IEA GO:0005618-IDA GO:0050660-IEA GO:0005749-IDA GO:0005749-IEA GO:0005749-ISS GO:0016020-IEA GO:0055114-IEA GO:0050897-IDA GO:0016627-IEA GO:0006099-IEA GO:0008177-IEA GO:0006121-TAS GO:0006121-IEA GO:0022900-IEA GO:0005794-RCA GO:0000104-IEA GO:0000104-TAS GO:0005524-IDA GO:0005743-IEA	respiratorychaincomplexII-IDA mitochondrion-ISM mitochondrion-IDA oxidoreductaseactivity-IEA cellwall-IDA flavinadeninedinucleotidebinding-IEA mitochondrialrespiratorychaincomplexII,succinatedehydrogenasecomplex(ubiquinone)-IDA mitochondrialrespiratorychaincomplexII,succinatedehydrogenasecomplex(ubiquinone)-IEA mitochondrialrespiratorychaincomplexII,succinatedehydrogenasecomplex(ubiquinone)-ISS membrane-IEA oxidation-reductionprocess-IEA cobaltionbinding-IDA oxidoreductaseactivity,actingontheCH-CHgroupofdonors-IEA tricarboxylicacidcycle-IEA succinatedehydrogenase(ubiquinone)activity-IEA mitochondrialelectrontransport,succinatetoubiquinone-TAS mitochondrialelectrontransport,succinatetoubiquinone-IEA electrontransportchain-IEA Golgiapparatus-RCA succinatedehydrogenaseactivity-IEA succinatedehydrogenaseactivity-TAS ATPbinding-IDA mitochondrialinnermembrane-IEA	15.5029	13.1584	16.2586	16.1767	0.6387	5.07819	5.41325		25.749	22.5259	33.2456	20.0596	8.74287	10.7113	6.99429		1.42437	0.737462	2.12392	1.93239	0.08946	0.871319	0.162546		1.65464	1.08216	3.48681	4.30397	0.524466	1.28186	0.384426
Dhingra_Pear_16_GATCAG_L001_R1_001_paired_trimmed_paired_merged_contig_36191	[INTERPRO, BLASTED]	F-box kelch-repeat At3g06240-like [Pyrus x bretschneideri]						0.000275258	0.521265	0.00628681		0.00848563	Dhingra_Pear_16_GATCAG_L001_R1_001_paired_trimmed_paired_merged_contig_36191	[INTERPRO, BLASTED]	TRUE	[INTERPRO, BLASTED]	TRUE	1		F-box kelch-repeat At3g06240-like [Pyrus x bretschneideri]	ttcacataaacaataatactatcttcatcttctgtttcaatgggaatatgcttaagctttttggtacaaagattaaagaaaactacgtgtccatcactgtcaaccataagccactcatcgccccacaacgccacaggaccagacctacgtatctgatcatctgtgccctcaatggtcaagtgttttgtccaagcacccttaaagtcatcatccatcacccacatttcataaggttcaggatatcgacgatggtccacactaagggccaaaaaagcaactgattcattccaaacagtaagcttcaaatagaggtgattcgaccggacaaactgttggagctcagatggtaagggtataccgtgaaatacctcacgacttgtatcgaaggaaatgatcaatttcccattcgcatggaatcgatgctcaactgcgtcaaatggaaataattccttatcttgctcaattcccagccaataacacattcccttgaaggacatctggaaatccttaggccaaaacaaagtagtttcggtttctaaagaatctgtgttgatctcttcccaaaaatcacaacccatggtgtatactactgctctgtgccgactaagaaatctccggcggt	622			7.52699	11.4463	6.67305	6.55777	0.317263	2.69336	3.40889		1.77367	1.32193	0.861926	0.521069	0.506271	0.411767	0.189008		1.5994	0.98698	2.17601	0.934893	0.0357191	0.505189	0.0178595		0.323248	0.416867	0.0791696	0.301734	0.0309336	0.077848	0.0892977
Dhingra_Pear_16_GATCAG_L001_R1_001_paired_trimmed_paired_merged_contig_36192	[INTERPRO, BLASTED, MAPPED, ANNOTATED]	probable disease resistance At5g66900											Dhingra_Pear_16_GATCAG_L001_R1_001_paired_trimmed_paired_merged_contig_36192	[INTERPRO, BLASTED, MAPPED, ANNOTATED]	TRUE	[INTERPRO, BLASTED, MAPPED, ANNOTATED]	TRUE	1	P:defense response; F:ADP binding	probable disease resistance At5g66900	aaaactttcaggttcctaatcgagcctggcaactctaacaactctgcacatgacctaagcctcaacacttcaagtttgactagctttccgacgtctgcaggcaaggcagatagcttatgacagttggtgatgctaagtttcttaaggtgaacaaggtcacaaaggttgtcaggaaattgcaccagatcatggcaataatctatgttcaattccactagatttggcagtgcatctaaaatttggccgaaaccttggccgagatcacacatgaaaaaagatatcttttgcaagcttctcaactgtttaaggaccttgcttat	320	GO:0043531-IEA GO:0006952-IEA	ADPbinding-IEA defenseresponse-IEA	6.64295	1.6019	12.8337	5.35392	0.629801	4.26427	2.09934		0	0	0.175783	0.14571	0.223054	0.0918459	0.524834		1.55878	0.886325	1.47875	0.991397	0.216792	1.23273	0.429595		0	0	0.175783	0.14571	0.0473079	0.0473079	0.0571924
Dhingra_Pear_16_GATCAG_L001_R1_001_paired_trimmed_paired_merged_contig_36193	[INTERPRO, BLASTED, MAPPED, ANNOTATED]	probable disease resistance At5g66900											Dhingra_Pear_16_GATCAG_L001_R1_001_paired_trimmed_paired_merged_contig_36193	[INTERPRO, BLASTED, MAPPED, ANNOTATED]	TRUE	[INTERPRO, BLASTED, MAPPED, ANNOTATED]	TRUE	1	P:defense response; F:ADP binding	probable disease resistance At5g66900	taacaactctgcacatgacctaagcctcaacacttcaagattgactagctttccgacgtctgcaggcaaggcagatagcttatgacagttggtgatgctaagtttcttaaggtgaacaaggtcacaaaggttgtcaggaaattgcaccagatcatggcaataatccatgttcaattccactagatttggcagtgcatctaaaatttggccgaaaccttggccgatatcacacatgaaaaaagatatcttttgcaagcttttcaactgtttaaggaccttgcttat	285	GO:0043531-IEA GO:0006952-IEA	ADPbinding-IEA defenseresponse-IEA	8.66619	4.21927	7.95958	6.11623	0.67768	4.36072	2.03304		12.3159	9.2382	22.8067	6.83842	4.05135	2.38661	2.62233		0.131716	1.79282	1.49742	1.48559	0.311821	1.40327	0.116933		1.9618	3.33338	4.40538	1.51091	0.930346	0.354492	0.383037
Dhingra_Pear_16_GATCAG_L001_R1_001_paired_trimmed_paired_merged_contig_36194	[START, CURVED, INTERPRO, BLASTED, MAPPED, ANNOTATED]	potassium channel AKT2 3	3.17633e-05	0.697987	7.29187e-08	0.00252032		1.32388e-15	0.908139	7.83772e-09		0.000317888	Dhingra_Pear_16_GATCAG_L001_R1_001_paired_trimmed_paired_merged_contig_36194	[START, CURVED, INTERPRO, BLASTED, MAPPED, ANNOTATED]	TRUE	[INTERPRO, BLASTED, MAPPED, ANNOTATED]	TRUE	1	F:voltage-gated potassium channel activity; C:plasmodesma; P:myo-inositol hexakisphosphate biosynthetic process; C:integral component of membrane; P:regulation of membrane potential; F:identical protein binding; P:potassium ion transmembrane transport	potassium channel AKT2 3	tccctatagtgagacgcgttttgggtggaagcccaagaacaaatccatgagggcgtgacccaaagcggacaatatcttaccatgcggactgagatgtgacacccactgtgagtttctgttcttattccaactgatttaatacatcttctttgagtaataactcattatcatttgataaacatttgtttggtcattatcatcacatgtatatctcaccattgtgcataagaaataaactcgacttgctcgcaatctcgccattggaatccttaaaagagatactttcgtttagggtttgacagactttgggtcttcaagttcaaccaggaaaagtttgtcattatctcgtatcacttctattgagtcaatttccgctcctccttcatctgttaccaatgtatttcctgaatcaaatccaaactttacacctgcaatgtttcggagttcctctagggaacgaggcaatctaattactctaccagcttccctgcaacatgttgttttcctaaccataggatggcctctgtatatgctcactcttggacaatttactccataggattctctcccagaattacgctctcctccattctttatcaaaggcacttcatttattgtactgtctggaactgtaatccggtgtccaacctctcgtttttgtagcatttcggtcaaactttgtgaaggaaataaacagttctgtgcattggtaacatctgcaccattcatcactagcaaatttaccatgtctgcattgttttcttccatggctatttgtacggctgttatcccaagatgattctttgagtcgacatttaatccctgcttcaagagttcctccattacggttagatcctttctcttggcggcagtgcatagaagatcgccagcggtgtatggatcagatatggcagcgcaatagtagagactttggaatatggaatggtgcttagatgcaatggcatcccataacgctgtgttaccatttgtgtctcttacatgtacgttacaagcatacttcaggagtaccaaaacacattcgtcgtggccttttgatgctgctatgtgcaggggagttcttcccttgaagtctccaatatcgggatccaactttgccttgagaagctcatcaagaagagtagcatcgcctttgctggcagcagtcaacacgttgaatgccgcctttgggtcaccaccttcgtcctctccactctcaaccagtatttctccgactctcagatccctaagctttttgtgatgctggttgaagtttttaaccatttgttctttgtcatgtggtttggtctgcattgcttctactagggcagtggtttttattctcaagagctgtgacagtgttttggttcggtacgtaaagctttgaggtccaacttctctaccacaaaatgcaataacttctccaaacatgtctccagattgcaaagtcccaacaactcgttctctctccatctcacaatcaattatttccacttctccagaaacaatgatataaacatcctccggcgcttcgttttgcagcagaacatcttctctgggaggtgtatactctgccttcatattcacaaccagatgcagaagtgtttcccttgagacacctttgaaaagatacactttttccacaattggtaaaaacagatgttggcatatgcttttgcaaatggatttgggaaactgttcaagcatctgttgctggttcaaggtctccgccttaaatctcaagcaaatatatgccaatatttggtccctcagccgttgaggcaaccgattccggcacacaaaacttgatgctgcttcaatgctacttctgaattccatggtacgacgagtgccttcaacaaccaagttggtcatgttgcc	1878	GO:0042391-IBA GO:0042391-IEA GO:0006813-IEA GO:0016020-IEA GO:0016021-IEA GO:0042802-IEA GO:0071805-IBA GO:0071805-IEA GO:0055085-IEA GO:0010264-IEA GO:0034220-IEA GO:0009506-IEA GO:0006810-IEA GO:0006811-IEA GO:0005216-IEA GO:0005249-IBA GO:0005249-IEA	regulationofmembranepotential-IBA regulationofmembranepotential-IEA potassiumiontransport-IEA membrane-IEA integralcomponentofmembrane-IEA identicalproteinbinding-IEA potassiumiontransmembranetransport-IBA potassiumiontransmembranetransport-IEA transmembranetransport-IEA myo-inositolhexakisphosphatebiosyntheticprocess-IEA iontransmembranetransport-IEA plasmodesma-IEA transport-IEA iontransport-IEA ionchannelactivity-IEA voltage-gatedpotassiumchannelactivity-IBA voltage-gatedpotassiumchannelactivity-IEA	25.2141	12.2875	9.28318	3.74333	0.366657	1.70585	3.57491		43.7818	26.3679	2.23009	0.311249	4.14278	0.552221	0.0693071		3.15405	0.3455	5.27588	0.542033	0.041406	0.515423	0.199681		2.38947	11.0731	0.223884	0.125458	0.956345	0.185887	0.0124479
Dhingra_Pear_16_GATCAG_L001_R1_001_paired_trimmed_paired_merged_contig_36195	[INTERPRO, NO-BLAST]	---NA---											Dhingra_Pear_16_GATCAG_L001_R1_001_paired_trimmed_paired_merged_contig_36195	[INTERPRO, NO-BLAST]	TRUE	[INTERPRO, NO-BLAST]	TRUE	1		---NA---	aatagcagagtacacagaagagctgataacgcaattgcccaaccagaaagcctatcccctacaaagtactaatgcaaaaccattcacctactacatgtactaaaacaaaggcataatcgttccgacttcaaactggtataaaatttgcaaaaacttgcgctctcattgcaaccacgaaaatttggctcggtagtgcaaagaaaaggggaagaaatatctgtaaagcaaacagaatcatcccgtccagaacctgagaaggccgagttataccttcatcagtgtcgaaccattgtgggtgacaacagccatctcttaactctaatattcacccagacaaac	339			11.1069	7.73116	12.5376	10.5185	0.458262	1.90736	2.01883		5.45311	4.51885	4.75343	3.67041	1.37479	0.656429	0.904138		1.55663	1.19257	4.44418	1.04784	0.0753378	0.365528	0.300587		0.388886	1.39164	0.112961	0.531483	0.354449	0.325575	0.268225
Dhingra_Pear_16_GATCAG_L001_R1_001_paired_trimmed_paired_merged_contig_36196	[INTERPRO, BLASTED, MAPPED]	Envelope glyco	7.45921e-05	0.607938	2.43768e-06	0.00274889							Dhingra_Pear_16_GATCAG_L001_R1_001_paired_trimmed_paired_merged_contig_36196	[INTERPRO, BLASTED, MAPPED]	TRUE	[INTERPRO, BLASTED, MAPPED]	TRUE	1	C:viral envelope	Envelope glyco	tatggtctgaaccaacaattatgaattaaaatctccttaatttaattacaaaatcatcgtgatcgtgtcctgtgctactatagcttcccaacaataaacaaaaagaacaaagaacaacaaccaaacaattgtgcttgtagtttgttcctgaaaatgaaaagacaaaacttatctgaaagcagattttgagaaacaacagtcagctcaacttcagaggaaccgtatcacatcctcaaaacctatcactccttaatccgatctcaagattgtttggctcctacgaaaacactaagggcaagtacctctgtcccatcatttttgcagcatccactgcattatatcctttcgtataactcccccaaacccacctgtactgtagctcgatcttaatggttgaggcacgttcatgcataagtggcggtagtgggtcacattcccagaaggttttcgtgatctcatcatcattgtaattggaggcaacggtttagaccacatatttgtcattgttgaaaacagatgtctgtcagagtcctgatttctggttatctgagtgcttccaggagttttgagctgggaggagtttacctgctttgtaattctcatgctagagttagaaccagtgggaggtttgtccaggggacgccgaatctcagcttcaggtttcatccgatcaagccagcgcaggatccggttaccaagatttctaccaacttctatgtctcgttgctgaacattcttgtgaaccttgacagctacatcaaacacagcacgtgttcgcctgtgagcaaattc	792	GO:0019031-IEA	viralenvelope-IEA	3.1413	4.40343	5.12012	6.65729	0.100726	1.42606	0.86412		5.09559	5.27589	8.69452	7.37306	1.53739	2.52874	2.31139		0.541985	0.562104	0.7038	0.287178	0.0382286	0.382286	0.11554		0.485109	0.516308	0.704793	0.549806	0.121931	0.120424	0.331621
Dhingra_Pear_16_GATCAG_L001_R1_001_paired_trimmed_paired_merged_contig_36197	[INTERPRO, BLASTED, MAPPED, ANNOTATED]	receptor kinase FERONIA	9.6585e-07	0.687627	5.62308e-06	0.00132969		8.09705e-07	0.720592	2.2433e-06		0.00567053	Dhingra_Pear_16_GATCAG_L001_R1_001_paired_trimmed_paired_merged_contig_36197	[INTERPRO, BLASTED, MAPPED, ANNOTATED]	TRUE	[INTERPRO, BLASTED, MAPPED, ANNOTATED]	TRUE	1	F:nucleotide binding; F:protein kinase activity; C:membrane	receptor kinase FERONIA	cgacaataagcagcaacagattcccccgtttccaaattgcagcaaacaccttaccatgaaacccaatctttctcatctgttccttaccctgtttctgcaaatcataaccctacacgtggccagagactcacccactgtctacaaaccggcgaccaagtcaaccaacaggacggacgaaattggagtggcgatatcaactcaaaattctccccctcccaagcagctggcagctcatccgtactcaaagcagcaatcccgatctcctcctccagccaagtgccttacaccgcagctcgactctctcgctccgaatttacgtacacatttccactcaccagcggccaaaagttcatccgcttgtacttcaaccccactttctacgccgccgagttcgaccgatctaaatccctcttctcagtcgaagccggcggctttacccttctccgcgacttcaacgcctccgtcaccgccgacgcttcctggtcggagacagtatcaagggagttctgtctcaacattgcatccgaacagagcttgaacatcacgttcactccgggcagagcaagtccagatgcctatgcct	583	GO:0000166-IEA GO:0016020-IEA GO:0016021-IEA GO:0004672-IEA GO:0004674-IEA GO:0005524-IEA GO:0006468-IEA	nucleotidebinding-IEA membrane-IEA integralcomponentofmembrane-IEA proteinkinaseactivity-IEA proteinserine/threoninekinaseactivity-IEA ATPbinding-IEA proteinphosphorylation-IEA	6.92707	2.77939	1.00737	1.51545	0.0936239	1.24592	1.38275		13.0112	7.53719	1.83477	0.470881	1.92289	0.381697	0.288073		1.42628	0.772095	0.278609	0.260293	0.0519332	0.292629	0.140574		2.70663	4.88724	0.583956	0.137951	0.854534	0.121154	0.0801962
Dhingra_Pear_16_GATCAG_L001_R1_001_paired_trimmed_paired_merged_contig_36198	[INTERPRO, BLASTED, MAPPED, ANNOTATED]	NRAMP metal ion transporter 6 [Medicago truncatula]											Dhingra_Pear_16_GATCAG_L001_R1_001_paired_trimmed_paired_merged_contig_36198	[INTERPRO, BLASTED, MAPPED, ANNOTATED]	TRUE	[INTERPRO, BLASTED, MAPPED, ANNOTATED]	TRUE	1	F:transporter activity; P:transport; C:integral component of membrane	NRAMP metal ion transporter 6 [Medicago truncatula]	atgtcttctctttcgagatgatacatcgatccaggaccctgctgcccagtttccgtttgcctactttcaggcgttgttagggccaaaagatgcgtagcctccttgtttttacggaacaccagatacgcgatgccagccaaatacaatcccataccagagaatcctaatattccaagaaagacaatgcccacaactttgaagtgnnnnnnnnnnnnnnnnnnnnnnnnnnnnnnnnnnnnatccaagtgagagctgaaatcgcagtagagttggcatgtgtccccatcttggtcttgcaacttgtgaacttaagaagtggaataagagcgaaaggcagcgcaaatgataaaatcattgatgcaataataatcagctgtccagccccagcagaaccgccaatgactgcaacaatcaaactagggactattgccaagcatctggttaaaaagtttcgaagccatggcttcagtcgtaaatcaagaaacccctgcataacatattgccccgcatatgttcctgttatagtagaactttgacctgatgcaagcaatgctacagcaaaaagcttggaactccatctacctaaaacatttcttagtaaaaaggaggctttattcaaatccaagtcctggcagttcatcttattttcagcattcaaatctggggaattgcaaactgcaccacttacagaaataatggatacatttattaggaatgccaccatgagagcaaagccactttctatcatataaaatctgcatgcttctttgatgccacggacagatcgtggtattttcctagaaagcaccaatgcagagtggaggaagagattgtgcggcataaccatagcaccaagaagagaaattgcaagaccagtagcaccatttcctttgagttggggaacaaaaagcccattcaaaatttcagtagcatcaggttttgcgtagccaagctcagccaagaagcatccagcaattgtgagtacaagaaatgcaatcaagaattcaagtttcctaaccccatattgctgtaatgccagaagaatcaatgtactaagtcctgtcagaagtacgccaatccatatgggtatgttgaagagcatgttcaatgcaaaggcagttccaatcacttcaggaatgtcacatgcaactacagaaatctcagcaagaacccaaagaatgaagttcgttactctaggatattccgctctacagtgctctgctaaatgctttcctgtgactaccccgagattggctgcaagggactgaatgacgagagcagcacatgaagcaactaatattatccagagtagcccatacttgtactgcgcccctgcctgcaaatctgtctcaaaattcccaggatctatatacgcaattgaaacaagaaaccctggacccatgtaggcaaagagatttttccagcttgttatatcaggaacaacaatttgttcaatatatgtgtgtcctcaagcttgttatctgtatgaacaaaatgttgatggtcatctatcaaggaattcagtttgaacatttattatcccaaacatgcctcccatcagcaataaatcaagaaaaataaattaataaatagaccatgtcagacaagcatattgctttctaagcagaaattcagttggcatagactgacctgttcagatggacaatatagagtacggtaagagtaactctttcagtctatcatccacatgaagcaccatcttcaggtgaacttcgcattttataagaatccacgcgccatttaccacacaaatttcaattttttaattacagggatctcctagtctaactaacgtagcttggttgtctatgatcagcatcaggatacgctgatgattctttcagctgatgtaaccatgcattgcttattcaaacgacagagttgcttatagtttgacaaaatattttttttgtattttcagtagcaccatggtcaaggatttctacaaggtttacactgtttatgacccacttactcatacacctctccaatttcacccagtagcagtgcacaattaacagagggagaagcaaccccaacatgctctgcattcctctccacttagatggtgatgtatcgataagaaactcccatgcttgtcattcttcatttccaaacacaacacgaaacatcccttctctgcttggagcaaatcctactttgaccttatggtttgttcagcgtagttaaataattagcaaacacaacatgaaacatgctttgttcagcgtagttatacaattaccaagagagcacaaaaaacaaattcccctacagataatggaaattcatataataatagaatcatagatagaagtcaagtgtttagtttcagccaatgcttattgcaaccaatttggagttgcttatagccttatacccatctcgttttactttgaaattaataaacaaattgctgtgcttatggaatgcaataaacaacaacaatatatactaagatcaaaacaaaatgcatagatatgacaacta	2511	GO:0016020-IEA GO:0016021-IEA GO:0006810-IEA GO:0005215-IEA	membrane-IEA integralcomponentofmembrane-IEA transport-IEA transporteractivity-IEA	1.96618	1.14321	1.83957	2.44377	0.107015	0.708975	1.11195		1.14906	1.09021	0.744855	0.747148	0.295964	0.192293	0.165539		0.422724	0.0457079	0.678063	0.393037	0.0209515	0.157844	0.175077		0.100604	0.133751	0.0798476	0.018014	0.0276278	0.0291542	0.0279298
Dhingra_Pear_16_GATCAG_L001_R1_001_paired_trimmed_paired_merged_contig_36199	[INTERPRO, BLASTED]	F-box kelch-repeat At1g30090						0.00257073	0.472762	3.50958e-09		0.0142871	Dhingra_Pear_16_GATCAG_L001_R1_001_paired_trimmed_paired_merged_contig_36199	[INTERPRO, BLASTED]	TRUE	[INTERPRO, BLASTED]	TRUE	1		F-box kelch-repeat At1g30090	agctttttatagctacggtattttatataaccagaacttattcaaggacatacaaagtggcagaacatgaaatgagagattgacaagctaagcaaacaggacctgtgaacttgagggcgttaagtcagagaaacaatgcggcgcatcaaccacattccatcgaacaccaaagctccacttcttctcgcaagttcctttacggctaacccttgagatttgacccacagcaacatgaaggttcctacccacaacatatatcatgcaatcacaggcattaacagcaaagggtttacagatctgctctggcaaagggggtccttctattggttcccaagaatcagtatccgcatcataaaccttaagcttcatcctttcaagctctgagaccacaaataaatggccataaatcaccacacttgaacctgtccagccttctctcagtccaacagccatgctttcccaattat	467			4.37528	8.21626	8.92135	8.84843	0.413574	3.57831	3.30859		10.0304	9.87884	11.0138	17.3526	2.40952	3.01189	3.82106		0.989071	1.41665	2.53375	1.7597	0.0857661	0.727805	1.15081		2.15954	2.18776	2.11102	0.321175	0.288124	0.515146	0.47854
Dhingra_Pear_16_GATCAG_L001_R1_001_paired_trimmed_paired_merged_contig_362	[BLASTED, MAPPED, ANNOTATED]	adenosine kinase 2						0.000738926	0.49041	7.11836e-14		0.00604498	Dhingra_Pear_16_GATCAG_L001_R1_001_paired_trimmed_paired_merged_contig_362	[BLASTED, MAPPED, ANNOTATED]	TRUE	[BLASTED, MAPPED, ANNOTATED]	TRUE	1	F:adenosine kinase activity; P:purine ribonucleoside salvage; P:AMP biosynthetic process; P:phosphorylation	adenosine kinase 2	acgtgcagcctgacctttggatgacaacatttgctgcataacaaccagctttaacgcagttttcaattggcttctcttgaaccagctgtgacaaaaatcccccaacaaatgcatctccggctccattggtatcaaccagcttctccttcggtaacaatatgacaggaaatagtttcaccttcccatcctcagcaactacaacaggatctgcaccttgtgtgataacagtaatcctcttgtgtgtacccgatgctttgggcaactgggaaatctttatggcgatctcctcaacattttcagtcttccagccatgaacccttgaaaaggttcttgcttcggtctcattcccaaaaacatagtccatgtacggaagtgctttctcctgtacatccttgaagaactcacaaatgaaaggagcggaaagattcatcgtgaataccttattgtttgcagcagcatgttcagcaaccagttgaatggactcaggagacacagtaaggaaaaacccagcaatgtagtaatattttgccttttcaaccagagcccaattttcaggttgctttaaatgctcagttttgtaacaatttgcagctgataagttagcaactagagacctctcaccaccaactacacaaacagcacatgttcctgttggagctttgtcatcttcataatattgcacattaacaccagcatgtttacaatttttcttcatctcctcaccatacttgtccttgccaatggatccaatgtaactagttgcgccaggagcttggagcatccactgcgcaactttgattgaattttgagtagcacctccagcaatatactctacattgtacttggaagacatttcgtcgtacatgggcaggtgcttatcctcggcaagaatggcattgttcggcttgatgtcatatctgtaaaaaaaccactcaatttagttctccatacgatataatgcatagatcgaaaaagagaaggaaaaaaaaatctaccaaaatgcagaaacacttaaaatacaatattaaaatcacacaatgaaaccaaacatgaacaggaaatgaatcttacaacagaaaaagaaaagtaaataaactttcaaatgcctaatcataggaaaagaaattagataattcaataaattaagcaagtaaccgtattttccttttctaaatcaaagcagatccaactaaaatagtcacatatgatttcaccaacaaaaactcaaccaatgctcatctgggtttctaatataattcgactaatgaaccatgggattgggttaatcccagaaaacaaaccagaaaccaataaaacctgcagatctatttacttaatcactttcccctgtttcttaaataaatcacaaagtttaagtctttcagatctaagcagaaaggaaatcgaaaactaaaaccaacagatcgtattcatcagttttcctgcaatttctgagcatccaaacagtgagagaagatgggaaaatgtaatgaaagaagctgatatggaggcttaatttgtcaagaattcttcgtcgacgacggcagagatgtcgagaagtggattgcccatccccaggaggatctgctcgtgcgccattgatgaaattt	1610	GO:0006166-IEA GO:0016310-IEA GO:0004001-IEA GO:0006167-IEA GO:0016773-IEA GO:0016301-IEA	purineribonucleosidesalvage-IEA phosphorylation-IEA adenosinekinaseactivity-IEA AMPbiosyntheticprocess-IEA phosphotransferaseactivity,alcoholgroupasacceptor-IEA kinaseactivity-IEA	11.9824	14.5955	19.5511	9.60579	0.19559	1.92982	0.941441		106.793	80.5978	89.5191	57.2419	16.4922	24.866	13.8895		1.61572	0.282694	5.24868	0.489285	0.0413986	0.424603	0.0564771		3.68721	15.8359	6.9469	5.71539	1.24256	1.35113	1.30231
Dhingra_Pear_16_GATCAG_L001_R1_001_paired_trimmed_paired_merged_contig_3620	[BLASTED, MAPPED, ANNOTATED]	metacaspase-1-like							9.07124e-15	1.00052e-10			Dhingra_Pear_16_GATCAG_L001_R1_001_paired_trimmed_paired_merged_contig_3620	[BLASTED, MAPPED, ANNOTATED]	TRUE	[BLASTED, MAPPED, ANNOTATED]	TRUE	1	F:cysteine-type endopeptidase activity; P:proteolysis	metacaspase-1-like	cccaccatttccttcttcctcaatcccttctctctcatcgccttccgatcacaacaatctctcccaatccaattcaattcagttccggcatgccgttgctggtagactgctccggctgcaagacgccgctgcagctgccgcccggcgcaacgacgccaagtgtatgaagtacttgctggtcaacaagttcagctttccagaatcctccattctcatgctcaccgaagaagaagctgatccttataggcacccaaccaagcaaaatatgagaatggcgctgttttggcttgtgcaaggttgtcaagcaggggattctttggtgtttcattattctggtcatggatcacaacagaggaactacaccggggatgaggtggatggatttgatgaaacgctatgtccttcggattttgagactcaggggatgattatcgatgatgagatcaatgcaacaattgtcaaacctcttcccaccggggctaggcttcatgcaattgtggatgcttgccacagtggtactgtgctagatttaccatttctctgtaggatggacaggaacgggaagtacgtatgggaggatcatcgccctagatcaggtgtttggaaaggaacaaatggtggagaggtcatttcctttagtggctgtgatgatgatcaaacttctgctgatacctcagctttgtcaaagattacttcgactggtgccatgacttatgctttcatccaagccatcgagcgtggacatggagatacatatggtaacatgttgaatgcaatgcgatctaccatccgtaacacagacaatgatgttggaggtggtattgtgacatctcttatctccatgcttttgaaaggagggagtcttggcgggttaagacaggtattatttttgcactcgttttgaccgtattcaaaatgccaaaatgcgtgagcaattaaacgctcccataaaattagatttttgataaacttgatcttaaatcaattaagggcgggtttggtattgctgtgttttgaaa	1019	GO:0006508-IEA GO:0004197-IEA	proteolysis-IEA cysteine-typeendopeptidaseactivity-IEA	4.32567	4.48369	5.54712	3.88339	0.0741669	0.852919	0.613937		7.05817	6.6222	8.61252	4.32058	1.56575	0.914725	0.902364		0.831444	1.05307	0.590686	0.577653	0.0142734	0.0944098	0.0288427		0.739683	1.10352	0.765783	0.452653	0.0458826	0.217055	0.0142734
Dhingra_Pear_16_GATCAG_L001_R1_001_paired_trimmed_paired_merged_contig_36200	[INTERPRO, BLASTED, MAPPED, ANNOTATED]	rhomboid-like protease 2 isoform X1 [Pyrus x bretschneideri]	0.000844821	0.597869		0.0177091	0.0358901						Dhingra_Pear_16_GATCAG_L001_R1_001_paired_trimmed_paired_merged_contig_36200	[INTERPRO, BLASTED, MAPPED, ANNOTATED]	TRUE	[INTERPRO, BLASTED, MAPPED, ANNOTATED]	TRUE	1	F:serine-type endopeptidase activity; C:Golgi apparatus; C:integral component of membrane; P:protein processing	rhomboid-like protease 2 isoform X1 [Pyrus x bretschneideri]	cacttcttgggccgtcttcaaccacgttagaaaagatgggtgctctagatgtgcagagagtggttcatcaacaccagggatggcggctgatctcatgtatgtggttacatgctggagttttccatgtgcttgccaatatgctgagtcttgtattcattggaattcggcttgagcaagaatttggatttgttcgaattggtattctatatgtcatgtccggttttggcgggagtttgctttcagctctttttattcaatatggtatttctgttggtgcttctggtgcactttttggttta	299	GO:0008233-IEA GO:0006508-IEA GO:0016020-IEA GO:0016021-IEA GO:0004252-IBA GO:0004252-IEA GO:0016485-IBA GO:0005794-IEA GO:0016787-IEA	peptidaseactivity-IEA proteolysis-IEA membrane-IEA integralcomponentofmembrane-IEA serine-typeendopeptidaseactivity-IBA serine-typeendopeptidaseactivity-IEA proteinprocessing-IBA Golgiapparatus-IEA hydrolaseactivity-IEA	0.356696	1.12525	2.23935	1.66106	0.0982966	1.08126	0.870627		1.50503	1.5535	0.3627	1.53874	1.08126	2.28891	1.06722		0.356696	0.381031	0.373661	0.370801	0.0371526	0.172556	0.279792		0.653648	0.802212	0.18173	0.18152	0.220693	0.0371526	0.101261
Dhingra_Pear_16_GATCAG_L001_R1_001_paired_trimmed_paired_merged_contig_36201	[INTERPRO, BLASTED]	inactive rhomboid 1-like											Dhingra_Pear_16_GATCAG_L001_R1_001_paired_trimmed_paired_merged_contig_36201	[INTERPRO, BLASTED]	TRUE	[INTERPRO, BLASTED]	TRUE	1		inactive rhomboid 1-like	acatccataagtgtttgtagtaaaagataaagcacacgacataagttgtagaataataaattagttaccaagtgcaaaacttctttcataaatctagaagagaaacactttccggatggctttagctaccttgtgattaatctatagaggatttcctatgcatttgtttattgaattgtaatcctagagtagtggtcatataatgctggttgcattatcacttacaccgttatgttgtttggtttgatggaaacaagaggacgttttattcagcggtgagcacagaaaagagtttatacactgaagatggggttcaaactttagttttattccattttacagaataaaattgcttgaaacagaagctgagggattatttcagttttccatcacatctgtgtgaacaaagattattttggatatcctgtacatatagacatggcgactcgttttgaaatgtttcaagatgccgtctatttgaaaagattgaaaaataaatagtttgatgctgatccaaatcatgtacagttgttttgatgaactgttttaactaattggtttgaaattctaatgtttttctgatttgttcttcggcagttcgatttggtttcctatatctcatgtctggttttggtgggagtttgctttcagctctttttattcaatatggtatttctgttggtgcttctggtgcactttttggtttattaggaagcatgctttcagagctcacatcaaattggacaatgtttgtaaataag	761			0.903215	1.44509	2.34307	1.31615	0.0551731	1.06484	0.612421		1.92381	1.03116	1.90444	1.56989	0.739319	1.03174	0.5738		0.0935273	0.552984	0.27071	0.175488	0.0110346	0.0145974	0.110208		0.352133	0.139905	0.238063	0.0965162	0.0441385	0.0650481	0.148148
Dhingra_Pear_16_GATCAG_L001_R1_001_paired_trimmed_paired_merged_contig_36202	[INTERPRO, BLASTED]	PREDICTED: uncharacterized protein LOC103434191											Dhingra_Pear_16_GATCAG_L001_R1_001_paired_trimmed_paired_merged_contig_36202	[INTERPRO, BLASTED]	TRUE	[INTERPRO, BLASTED]	TRUE	1		PREDICTED: uncharacterized protein LOC103434191	gttagcagaagacaagattaggacaccatacctcaacagcaagcagaaccttatataattttacatgtggaaaatgctccctgatctttcgaatgattgaaattgagtactatattgcatcacaacttactatttgggcaagcggttgtagtaacgcaggaaactgctggcaaacgtccacctacaaaataaataagaagctgtatagaataacaagcaaggttttgaa	229			0	0	0	0.286892	0.0183348	0.220018	0.091674		0.545896	0.215759	0.947139	0.410141	0.4217	0.385031	0.330026		0	0	0	0.286892	0.0183348	0.0550044	0.0366696		0.545896	0.215759	0.474561	0.205086	0.284633	0.138425	0.114501
Dhingra_Pear_16_GATCAG_L001_R1_001_paired_trimmed_paired_merged_contig_36203	[INTERPRO, BLASTED]	thioredoxin mitochondrial-like isoform X2	0.00427721	0.483644		0.0176459							Dhingra_Pear_16_GATCAG_L001_R1_001_paired_trimmed_paired_merged_contig_36203	[INTERPRO, BLASTED]	TRUE	[INTERPRO, BLASTED]	TRUE	1		thioredoxin mitochondrial-like isoform X2	gaaaatatagttcccaaatgatccatcaagttagcagaagacaagattaggacaccatacctcaacagcaagcagaaccttatatagttttacatgtggaaaatgctccctgatctttcgaatgattgaaattgagtactgtattgcatcacaacttactatttgggcaagcggttgttgtaacgcaggaaactgctggcaaacgtccacgtacaaaataaataagaagctgcatagaataacaagcaaggttttgaaagttatttgtccatgttaaatgtgcaaaggtggtccttttggaaagccagccagcaagggaggaatatccgagttccaacttaactgaatatgcacttgcaggtgggaattaggaagcaattctgatcagattatggatcattttttcatgattgtttttctcattttaatgtaattaactaactagtccaaagcaatactaggtagtaatctgcagttgtttacccttaacttgtttaattgctctcttatattccttcttttcgggtcaacatgatcatgtcttggggactcagaaacagaagttttgataaggccgagaccctggctgggagtgaggcggatgcgttggaggaaggaatggcaaatgctgccggttgttggcattgaatttggggagctagggtttggaccttagggtgatgatgaagaagacctgggattgggggttatagcgattgccaatcgcaatcatcgtctctcgtatcaaaaccccacaattcttcctcgccttcaacgtgtttgaacaataagcttttggggaaataaacataatttgctaacttcttttacttgaaattaaaacttggctagttgttaaatttctccctgtagatacatggattttgttcataatagttctagaacttatcactcctgtttcatttcttgctgaggagggggatgataactagacacttttttcacgatggtttaggaatgtagtctattacttgaaaaatatgaattttcttctcttctgaaagtccttgttaatgcaagcaaggttttacaccaaatttttaaacaatagctgcagggtaaacttgaaggggataaatttagtgtgcatggtggaaataatcgtgaggcaactggtacagttgatgggctttgcttgacacactatatgtacacacttcgcattccacatgtcactagtggaatgttagacggtcaccccgtttccttgcatgaagttgatgagagcaagtcgatggaatggtatgcacagtcgtgcgaactcagaaatcatcatattttaagtgctgatgtcaaagtaaaggacgaaaagggtcgcgtgttcttgttgacaacccgagtagacggttggttaaaatcatgggttaagtgtaacccatgttttaatgcaagatatccccatcttccatttccgaacttgttactgttagtgaggtaaatttcgagacttgacatacttaggatgatgctttcttttttattgttgttgtatgatgttgtatcatgttagagatatcttgtgtggtatgagggatgtctagctgtagacaaagaggaatcattctaatatcaatcttgacctgatttttttagtgtcttttggcgggcgatatagagcaaatgcttgggaatccaatttagcctcctgacttgtagcttctagcatatgcaagagcatagctctatatcgcccgccaaaagacactaaaaaaatcgtgtcaagattaatatttaaatgatccctatttgtctgcagctggacatcaccgtacaagatatccctaacatgatacaacaacataagatacaacaacaacaacaaag	1845			1.71889	1.71801	3.74463	3.2323	0.141094	2.16192	0.59851		0.892977	0.928824	1.02445	0.880713	0.150196	0.147921	0.270809		0.311492	0.182523	0.913239	0.115008	0.0864767	0.503424	0.0745097		0.0326566	0.0306475	0.179304	0.238049	0.023976	0.039482	0.0847527
Dhingra_Pear_16_GATCAG_L001_R1_001_paired_trimmed_paired_merged_contig_36204	[INTERPRO, BLASTED, MAPPED, ANNOTATED]	heat shock 70 kDa -like											Dhingra_Pear_16_GATCAG_L001_R1_001_paired_trimmed_paired_merged_contig_36204	[INTERPRO, BLASTED, MAPPED, ANNOTATED]	TRUE	[INTERPRO, BLASTED, MAPPED, ANNOTATED]	TRUE	1	F:ATP binding	heat shock 70 kDa -like	tcctacagcgacagctctgcactattccgcatctgctaactcaagataactcagcataaaaagagcagagttcacaagccgaacgtcgcttagaaacctcttcaagcttaatcaacctcttcaatcttaggtccggctcctgatccaccaccagagctagcgtttccacctccaggcatctgagcaccaccgcccatcggcacatccccaccagcaccttgatacattttggcaataatcgggttgcacaatccctccaactccttttgcttatcctcaaattcctccacctcggccaactggttccggtctagccactcgattgcctcgtcaatggccttctcaatcttctgcttgtctgcaggatctaattttccagcgatcttctcatccttgatggtgttccgtatgttgtatgcgaaattctcgagggagttcttggcatctaccttcttcttcacctcctcatcttcagccttgtacctctctgcctcctgcaccattctctcgatctcttccttgctcaatcttcccttatcgttggtaatggtgatcttgttcttcactccagcag	574	GO:0000166-IEA GO:0005524-IEA	nucleotidebinding-IEA ATPbinding-IEA	0.697923	0.899413	1.02127	1.17101	0.0731476	0.373053	0.212128		0.299944	0.344312	0.28693	0.310653	0.124351	0.0804623	0.029259		0.110069	0.182811	0.376314	0.489575	0.00731476	0.0335204	0.0742367		0.190495	0.344312	0.169883	0.200208	0.0318843	0.019353	0.0146295
Dhingra_Pear_16_GATCAG_L001_R1_001_paired_trimmed_paired_merged_contig_36205	[INTERPRO, BLASTED, MAPPED, ANNOTATED]	heat shock 70 kDa -like	1.34897e-06	0.706056		0.000823587							Dhingra_Pear_16_GATCAG_L001_R1_001_paired_trimmed_paired_merged_contig_36205	[INTERPRO, BLASTED, MAPPED, ANNOTATED]	TRUE	[INTERPRO, BLASTED, MAPPED, ANNOTATED]	TRUE	1	F:ATP binding; F:2-alkenal reductase [NAD(P)] activity; P:oxidation-reduction process	heat shock 70 kDa -like	aacatattatgccaggaaaagaaagtttacatcattgtaaatctaggacattaacaaaaacactgcatatttgtaaacaattattcaagcagaatcacaaatagagaagaaaaccaactaaaccaaaaccctcaattttagtcaacttcctcaatcgtaggcccggctcctgatccgccaccggacgtagtgtttccaaatccgctaccaggcatctgagcaccaccgcccatcggcacatttcctccaggaccctgatacattttggcaatgatcgggttgcacaatccctccaactccttctgcttgtcctcaaattcctccacctccgccaactggttccggtctagccactcgattgcctcgtcaatggccttctcaatcttctgcttgtctgcagggtctaattttccagcaatctgctcatctttgacggtgttccgcatgttgtatgcgtagttctcaagcgagttcttggcatccaccttcttcttaacctcctcatcttcagccttgtacctctctgcctcctgcaccattctctcaatctcttccttgctcagtcttcccttgtcgttggtaatagtgatcttgttcttcactccagcag	610	GO:0000166-IEA GO:0032440-IEA GO:0016491-IEA GO:0055114-IEA GO:0005524-IEA	nucleotidebinding-IEA 2-alkenalreductase[NAD(P)]activity-IEA oxidoreductaseactivity-IEA oxidation-reductionprocess-IEA ATPbinding-IEA	1.1204	2.11944	2.98674	4.32252	0.0825968	0.619476	0.660774		2.07281	1.56185	3.13514	1.2554	0.461165	0.94298	0.26844		0.341239	0.0893823	0.705606	0.618663	0.0238436	0.0119218	0.0859695		0.715653	0.617415	0.891426	0.451688	0.0275323	0.101394	0.113727
Dhingra_Pear_16_GATCAG_L001_R1_001_paired_trimmed_paired_merged_contig_36206	[INTERPRO, BLASTED]	mediator-associated 1											Dhingra_Pear_16_GATCAG_L001_R1_001_paired_trimmed_paired_merged_contig_36206	[INTERPRO, BLASTED]	TRUE	[INTERPRO, BLASTED]	TRUE	1		mediator-associated 1	aaattaggattgttagggttagggctcggatcttcatcgtcgagggcgttctcgtcggcggcgccaattcggccgatattgctccagatcttgcgggagatctcgaaggtggcctgatcgtgagggctcttgaagctgacctctttgccgctctcgattttggtgactacgtttcggtacttcttcttcagccgccggagcttctcgacgagctggttcttgttgaagtcaagctggagcttgcacttgatctggtcgtagaacaaagcggtgtcgtttgggccctggtgcgagcctctgctgcctcgctgcgtcgtgtagtcgaggaagccctgtaaaagctcgatctcgtcctcgtcggtccacagcctctgaaataatctccgagaatcgtcgagcacagccggttttttctcctccggctgggacgacaacgcggggtgccgtttgggatcggacgacaacacggcgtcgtttgtgattacggtggt	491			9.42974	16.6809	12.2056	11.9025	0.333499	3.62574	3.19817		15.2124	16.7342	14.5025	12.5689	6.31083	3.89082	3.25803		2.15156	0.79377	3.67526	0.876151	0.0513076	0.605149	0.0842202		1.13611	2.1614	2.48566	1.78963	0.329862	0.472414	0.21361
Dhingra_Pear_16_GATCAG_L001_R1_001_paired_trimmed_paired_merged_contig_36207	[INTERPRO, NO-BLAST]	---NA---						1.09329e-05	0.654396	3.03379e-07		0.00201517	Dhingra_Pear_16_GATCAG_L001_R1_001_paired_trimmed_paired_merged_contig_36207	[INTERPRO, NO-BLAST]	TRUE	[INTERPRO, NO-BLAST]	TRUE	1		---NA---	ccttggatgaagacgagcatagcacctaacaaacaagggagatgagaaacacttagatgtcagcataacaatctatcgtttggattatcacataaaaatcaagtgttgaaacaataaaagcggaaaaacaataggaggataccacaacaatacacatcaaacacaatatcgattaacattgtatagagtattaagatcaattacaggaaaagcctagttgacaatgttgaaacactagaaaacatgagatttatctcaacatcaagctctaaaatcaaaacgaaaacaatcacatcctacaatatctatcaagtaaacaaagcaacaataggatgttccacccatgaacatcaactgaaaacaattgatcgcagctgacacaattaatggatgaaaataaatgtcgagacaagcataacctcaatacactttaacacagaaaggaggctaagtaattgtctcagcaatgaaggatgagccaaaacctcaacacaatgccagacccacaaaaataaacagaaagttgattaaacagaatttcttattggaaacaatcagagtacaacttgctcagaaaagaaatcaacgaaaaacacctagccatttgccacttaagaaaatcctcattcatccaatcaaaatctcaaaaccaaatttactaatatcttcatcttggaaacatcaataattaatatcgtcaactgatcgcttaaattagggtgtaggaataatattaagcaagtgcttttacataacaaatgctatacaaacataacaacaattaaacaatgttccactcaagaaaatcaactgaaaataattgagcccagctgacaaagttaagagaatgggaatttatgtggggacgagtataacctcaattgcactctatctgaaatggaggctaagtaattgtcccacaaaattaatcactaaattaacaacaaattagacaaaaagaaaacattcacagattaaggagagaaaaatgataattactttctgcaaatcatct	1015			3.17506	1.1532	2.95996	1.81016	0.0579127	0.517078	0.30611		3.59285	3.88116	2.41986	1.04889	0.641176	0.297837	0.301973		0.776234	0.147264	0.516907	0.158917	0.0180311	0.0180311	0.0109445		0.598546	0.773629	0.410062	0.382838	0.147938	0.0258332	0.074574
Dhingra_Pear_16_GATCAG_L001_R1_001_paired_trimmed_paired_merged_contig_36208	[INTERPRO, BLASTED]	phagocytic receptor 1b											Dhingra_Pear_16_GATCAG_L001_R1_001_paired_trimmed_paired_merged_contig_36208	[INTERPRO, BLASTED]	TRUE	[INTERPRO, BLASTED]	TRUE	1		phagocytic receptor 1b	ggaagtaaaattcattactgataacatccctgaacttcacaacttcaacaactttaagcttcttccgacacaggctctctccagctttgtattgcttagtcgaagaagtaacagaaaccttatatcaagaattagttgcaacttgtgcccaggttttctgcgagtacatacgatgcacagtcagctttataacagctcagagtgtagctagtttgttatgtgtgaagtagcaccagagtccatgagccatgtaggaggagaagaattagaagctgtgtgcacacgcatagcttgcagttttgcaggaggaatccttccaacaaatgcatgattcattctttcaaaacagtcaatggcaatattgaaaacgctacaatatcggttcattgtgcaccattcaaatggttttttaatccatcttcaaattcactgtttccggggttgttcaagaggccaactttgttgacgaagaaggggacatgatctcctacgttgtagctgtgatcgcttgctgaggc	518			1.128	0.912648	2.39354	1.95308	0.170216	1.06183	0.907821		6.21649	3.97241	6.33713	3.00751	1.63732	1.83185	1.12667		0.256937	0.294899	0.191863	0.529751	0.0371443	0.241676	0.0934777		1.1472	2.03626	0.421074	0.16987	0.77944	0.444255	0.140626
Dhingra_Pear_16_GATCAG_L001_R1_001_paired_trimmed_paired_merged_contig_36209	[INTERPRO, BLASTED, MAPPED, ANNOTATED]	phagocytic receptor 1b											Dhingra_Pear_16_GATCAG_L001_R1_001_paired_trimmed_paired_merged_contig_36209	[INTERPRO, BLASTED, MAPPED, ANNOTATED]	TRUE	[INTERPRO, BLASTED, MAPPED, ANNOTATED]	TRUE	1	F:RNA binding; C:integral component of membrane	phagocytic receptor 1b	tccattgtaaagaacatcaaaagacaaatgtgtgaacagataatacttggtccctttttcccaactctcatcttcaactttcccgatgtacccccagactggaagatcatcacaatacatatggaagtaaaattcattactgataacatccctgaacttcacaacttcaactttgtattgcttagtcgaagaagtaactgaaaccttatatcaagaattagttgtaacttgtgtccgggttttctgcgagtacatacgatgcacagccagctttataacagctcagagtgtagctagtttgttatgtgtgaagtagcaccagagtccataagccatgtaggaggagaagaattagaagctgtgtgcacacgcatagcttgcagttttgcaggaggaatctttccagcaaatgcatgcaaatgcatgattcattctttcaaaacagtcaatggcaatattgaaaacgctacaaaatcagttcattgtgcaccaatcaaatggtttcttaatccatcttcaaattaactgtctcctggggttgttcaaggggccaactttgttgacgaagaaggggacatgatctcctacgttgtagctgtgatcgcttgctgaggc	615	GO:0003723-IEA GO:0016020-IEA GO:0016021-IEA	RNAbinding-IEA membrane-IEA integralcomponentofmembrane-IEA	1.35357	1.14222	2.21642	1.92445	0.143369	1.44735	1.10599		2.03518	1.79019	1.84153	1.64675	0.921659	1.16744	0.573477		0.160231	0.269946	0.343554	0.345394	0.0354747	0.311588	0.15097		0.365161	0.292549	0.287026	0.222505	0.304017	0.286738	0.187714
Dhingra_Pear_16_GATCAG_L001_R1_001_paired_trimmed_paired_merged_contig_3621	[BLASTED, MAPPED, ANNOTATED]	metacaspase-1-like											Dhingra_Pear_16_GATCAG_L001_R1_001_paired_trimmed_paired_merged_contig_3621	[BLASTED, MAPPED, ANNOTATED]	TRUE	[BLASTED, MAPPED, ANNOTATED]	TRUE	1	F:cysteine-type endopeptidase activity; P:proteolysis	metacaspase-1-like	agaaacgggaactatgtatgggaggatcatcgccctagatcaggtgtttggaagggaacaaacggtggagaggccatttcctttagtggttgtgacgatgatcaaacctcggccgatacctcagctttgtctaagattacttcgactggtgccatgacttatgctttcatccaagccatcgagcgtggacatggaaccacatatgggaacatgttgaatgcaatgcgatctaccatccgtaacacagataatggtgttggaggtggtattgtgacgtctcttatctccatgcttttgacaggagggagtcttggcgggctaagacaggaaccacagctaactgccaatcaagcatttgatgtgtataaaaagcctttcttcttgtagctattggtgcaggatctccaatttattgcgcataatcatttattaatcgtgcccaagcctactattcgtgtgtacaattatcggagaaacccaattttgtatctgcttgtgttcaatgtattgtttaccaatcctatgttctccttgttcctggatgatgatcgatgggtgttaggtgtgctgtgtagatccgatttcaaacaaaaccctaaccgataaaatctgtatctgaaacttccttgccctggaacatgtaaaagctgcaccaagtaaacaatgtaagcaggctcctgacggatagttcaaacctcattagtctttttccctgttaagatttgaaaccctatgtttttttgttcataagagggagtcaaaagctgaggcatctcaaataattcgacatgtcaatagttttgaatcaacgtatgctcgaacggaatagaatcaaagaacaagatgcaaaagtattgt	858	GO:0006508-IEA GO:0004197-IEA	proteolysis-IEA cysteine-typeendopeptidaseactivity-IEA	1.68153	0.798925	3.56976	2.75665	0.0978711	0.50893	0.313188		8.41622	7.06316	17.6974	9.5224	1.62955	2.18253	2.18253		0.195394	0.275878	0.616966	0.655814	0.017644	0.102531	0.0129471		0.862863	0.835908	0.805095	0.965335	0.089299	0.450925	0.117547
Dhingra_Pear_16_GATCAG_L001_R1_001_paired_trimmed_paired_merged_contig_36210	[INTERPRO, BLASTED, MAPPED, ANNOTATED]	6-phosphofructo-2-kinase fructose-2,6-bisphosphatase-like											Dhingra_Pear_16_GATCAG_L001_R1_001_paired_trimmed_paired_merged_contig_36210	[INTERPRO, BLASTED, MAPPED, ANNOTATED]	TRUE	[INTERPRO, BLASTED, MAPPED, ANNOTATED]	TRUE	1	F:6-phosphofructo-2-kinase activity; F:ATP binding; C:cytosol; P:fructose metabolic process; P:fructose 6-phosphate metabolic process; P:fructose 2,6-bisphosphate metabolic process; P:D-xylose metabolic process; P:regulation of carbon utilization; P:carbohydrate phosphorylation; F:starch binding	6-phosphofructo-2-kinase fructose-2,6-bisphosphatase-like	tgcatgtcgatcggataaaacaccactatccttgaaggtatatgaagcaccggtagagccatctgctttggtaaaaattccagaaagatttaaggaccttggagtctctgtcatgttagctgcatacacatgacctgaattggcagaagttgaaggagctggaacaacataatattcaaggtcaagctccaaactagctgaagagccattctcggcacctat	222	GO:0003824-IEA GO:0005829-IEA GO:0030246-IEA GO:0008152-IEA GO:0043609-IEA GO:0006000-IEA GO:0006003-IEA GO:0006002-IEA GO:2001070-IEA GO:0042732-IEA GO:0005524-IEA GO:0003873-IEA GO:0046835-IEA	catalyticactivity-IEA cytosol-IEA carbohydratebinding-IEA metabolicprocess-IEA regulationofcarbonutilization-IEA fructosemetabolicprocess-IEA fructose2,6-bisphosphatemetabolicprocess-IEA fructose6-phosphatemetabolicprocess-IEA starchbinding-IEA D-xylosemetabolicprocess-IEA ATPbinding-IEA 6-phosphofructo-2-kinaseactivity-IEA carbohydratephosphorylation-IEA	0.447238	1.5722	0.705604	0.502901	0.0378259	0.586301	0.926733		0.880958	1.66498	1.94246	2.08575	0.983472	1.62651	1.87238		0.225457	1.27072	0.0332567	0.262992	0.0189129	0.105303	0.0681915		0.281584	0.649609	0.269106	0.452814	0.436229	0.274726	0.0866699
Dhingra_Pear_16_GATCAG_L001_R1_001_paired_trimmed_paired_merged_contig_36211	[INTERPRO, BLASTED, MAPPED, ANNOTATED]	6-phosphofructo-2-kinase fructose-2,6-bisphosphatase-like											Dhingra_Pear_16_GATCAG_L001_R1_001_paired_trimmed_paired_merged_contig_36211	[INTERPRO, BLASTED, MAPPED, ANNOTATED]	TRUE	[INTERPRO, BLASTED, MAPPED, ANNOTATED]	TRUE	1	F:6-phosphofructo-2-kinase activity; F:ATP binding; C:cytosol; P:fructose metabolic process; P:fructose 6-phosphate metabolic process; P:fructose 2,6-bisphosphate metabolic process; P:D-xylose metabolic process; P:regulation of carbon utilization; P:carbohydrate phosphorylation; F:starch binding	6-phosphofructo-2-kinase fructose-2,6-bisphosphatase-like	ctgcaccttgggttgtggaggagggtccgaaccgccaactcattggaggggccttgcaaggggatcaaaggctggccatatttaggcttaacagtgatgaggttcttgagtaccgggtgttcattaaggcggatagggtctcgccgtttgatcttgcagccagttggagagcttatcaggataaccttaggtcttctgctgttcgcggaattcctgatgtcagtttagatacagtgccagagataggtgctgagaatggctcttcag	267	GO:0003824-IEA GO:0005829-IEA GO:0030246-IEA GO:0008152-IEA GO:0043609-IEA GO:0006000-IEA GO:0006003-IEA GO:0006002-IEA GO:2001070-IEA GO:0042732-IEA GO:0003873-IEA GO:0005524-IEA GO:0046835-IEA	catalyticactivity-IEA cytosol-IEA carbohydratebinding-IEA metabolicprocess-IEA regulationofcarbonutilization-IEA fructosemetabolicprocess-IEA fructose2,6-bisphosphatemetabolicprocess-IEA fructose6-phosphatemetabolicprocess-IEA starchbinding-IEA D-xylosemetabolicprocess-IEA 6-phosphofructo-2-kinaseactivity-IEA ATPbinding-IEA carbohydratephosphorylation-IEA	5.34783	3.03698	4.73511	3.49833	0.330232	2.78339	4.73333		2.86413	1.75447	2.82213	2.7699	2.26445	2.20155	1.96567		0.279083	1.1468	1.17626	0.710232	0.118724	0.340191	0.293774		0.88434	0.349023	0.244988	0.741661	0.401228	0.113397	0.231649
Dhingra_Pear_16_GATCAG_L001_R1_001_paired_trimmed_paired_merged_contig_36212	[INTERPRO, BLASTED, MAPPED, ANNOTATED]	rhodanese-like domain-containing chloroplastic	0.000239364	0.636101	5.53067e-08	0.0105198	0.0416011						Dhingra_Pear_16_GATCAG_L001_R1_001_paired_trimmed_paired_merged_contig_36212	[INTERPRO, BLASTED, MAPPED, ANNOTATED]	TRUE	[INTERPRO, BLASTED, MAPPED, ANNOTATED]	TRUE	1	P:MAPK cascade; F:chitinase activity; C:extracellular region; P:chitin catabolic process; P:rRNA processing; P:glycine catabolic process; P:protein targeting to membrane; P:unsaturated fatty acid biosynthetic process; P:oxidoreduction coenzyme metabolic process; P:vitamin metabolic process; F:chitin binding; P:aromatic amino acid family metabolic process; P:lipoate metabolic process; P:coenzyme biosynthetic process; P:nucleotide metabolic process; P:response to cold; C:chloroplast thylakoid membrane; P:detection of biotic stimulus; P:response to blue light; P:jasmonic acid biosynthetic process; P:salicylic acid biosynthetic process; P:response to sucrose; P:response to glucose; P:photosynthetic electron transport in photosystem II; P:photosynthetic electron transport in photosystem I; P:systemic acquired resistance, salicylic acid mediated signaling pathway; P:jasmonic acid mediated signaling pathway; P:chloroplast relocation; P:thylakoid membrane organization; P:response to red light; P:response to chitin; P:photosystem II assembly; P:response to far red light; P:regulation of hydrogen peroxide metabolic process; P:regulation of plant-type hypersensitive response; P:chlorophyll biosynthetic process; P:regulation of lipid metabolic process; P:isopentenyl diphosphate biosynthetic process, methylerythritol 4-phosphate pathway; P:cysteine biosynthetic process; P:secondary metabolic process; P:negative regulation of defense response; P:oxylipin biosynthetic process; P:regulation of protein dephosphorylation; P:regulation of multi-organism process; P:defense response to fungus	rhodanese-like domain-containing chloroplastic	cacatatacattccaaaagtcctaaagatatcatatttatagtcaatccaaacagagcttacccatgaatcacatctacccagagatccacctgattacaaacagtacatttgaagttaagcagtcaaaagtcaaaaacaaaagggatacttggggaaaactattttatccaactcatgacagtgaattatcttcagacagatgtagcctccaaaatttcatgaaccacactatcaggagcaaagctaagagtgtagcctccaaaatcgttcgtaaacagcttgctgtcgaagaaacaagctttaaacaacgcctctagggctgcgacggtctgggagatgccggaggcttgaaatccggataataagggaatggggaaagtggtttcgaaatcccaggaagtgattctgctttaacttctggttttggtactgaatttggttccggtgtggcttctgtagctgcttctactttnnnnnnnnnnnnnnnnnnnnnnnnnnnnnnnnnnnnnnnnnnnnnnnnnnnnnnnnnnnnnnnnnnnnnnnnnnnnnnnnnnnnnncttatcaacttgttgtagagtttcttttcgatcctcggcaaaaaggagtttcttgctcgcaaactgaactagtgcagctgagcctaaaacttggaggattgtttctaattcagtaaaagccaataaacccaatccggttgctgcagcgaccccaagggaaa	721	GO:0006636-IEA GO:0044272-IEA GO:0009749-IEA GO:0000096-IEA GO:0010218-IEA GO:0009072-IEA GO:0050832-IEA GO:0006032-IBA GO:0034660-IEA GO:0009106-IEA GO:0009744-IEA GO:0009862-IEA GO:0008652-IEA GO:0009902-IEA GO:0009867-IEA GO:0043900-IEA GO:0009108-IEA GO:0019344-IEA GO:0031348-IEA GO:0010027-IEA GO:0035304-IEA GO:0019748-IEA GO:0015995-IEA GO:0015994-IEA GO:0008061-IBA GO:0009595-IEA GO:0009117-IEA GO:0006364-IEA GO:0006766-IEA GO:0009637-IEA GO:0009409-IEA GO:0019216-IEA GO:0010310-IEA GO:0010114-IEA GO:0006612-IEA GO:0006733-IEA GO:0004568-IBA GO:0031408-IEA GO:0000165-IEA GO:0019684-IEA GO:0019288-IEA GO:0010207-IEA GO:0015979-IEA GO:0010200-IEA GO:0010363-IEA GO:0009773-IEA GO:0009772-IEA GO:0009695-IEA GO:0009535-IEA GO:0009534-IEA GO:0009697-IEA GO:0009814-IEA GO:0006546-IEA GO:0005576-IBA GO:0009416-IEA GO:0009657-IEA	unsaturatedfattyacidbiosyntheticprocess-IEA sulfurcompoundbiosyntheticprocess-IEA responsetoglucose-IEA sulfuraminoacidmetabolicprocess-IEA responsetofarredlight-IEA aromaticaminoacidfamilymetabolicprocess-IEA defenseresponsetofungus-IEA chitincatabolicprocess-IBA ncRNAmetabolicprocess-IEA lipoatemetabolicprocess-IEA responsetosucrose-IEA systemicacquiredresistance,salicylicacidmediatedsignalingpathway-IEA cellularaminoacidbiosyntheticprocess-IEA chloroplastrelocation-IEA jasmonicacidmediatedsignalingpathway-IEA regulationofmulti-organismprocess-IEA coenzymebiosyntheticprocess-IEA cysteinebiosyntheticprocess-IEA negativeregulationofdefenseresponse-IEA thylakoidmembraneorganization-IEA regulationofproteindephosphorylation-IEA secondarymetabolicprocess-IEA chlorophyllbiosyntheticprocess-IEA chlorophyllmetabolicprocess-IEA chitinbinding-IBA detectionofbioticstimulus-IEA nucleotidemetabolicprocess-IEA rRNAprocessing-IEA vitaminmetabolicprocess-IEA responsetobluelight-IEA responsetocold-IEA regulationoflipidmetabolicprocess-IEA regulationofhydrogenperoxidemetabolicprocess-IEA responsetoredlight-IEA proteintargetingtomembrane-IEA oxidoreductioncoenzymemetabolicprocess-IEA chitinaseactivity-IBA oxylipinbiosyntheticprocess-IEA MAPKcascade-IEA photosynthesis,lightreaction-IEA isopentenyldiphosphatebiosyntheticprocess,methylerythritol4-phosphatepathway-IEA photosystemIIassembly-IEA photosynthesis-IEA responsetochitin-IEA regulationofplant-typehypersensitiveresponse-IEA photosyntheticelectrontransportinphotosystemI-IEA photosyntheticelectrontransportinphotosystemII-IEA jasmonicacidbiosyntheticprocess-IEA chloroplastthylakoidmembrane-IEA chloroplastthylakoid-IEA salicylicacidbiosyntheticprocess-IEA defenseresponse,incompatibleinteraction-IEA glycinecatabolicprocess-IEA extracellularregion-IBA responsetolightstimulus-IEA plastidorganization-IEA	9.67747	6.24894	3.74634	5.14758	0.163055	1.65385	1.53155		1.89824	1.38995	1.98543	0.639968	1.05986	1.57814	0.477519		0.532462	0.54662	1.2225	0.787522	0.0154073	0.0915219	0.0671587		0.0828698	0.407316	0.529241	0.288761	0.153079	0.334883	0.0232936
Dhingra_Pear_16_GATCAG_L001_R1_001_paired_trimmed_paired_merged_contig_36213	[INTERPRO, NO-BLAST]	---NA---						3.05316e-07	0.689979	1.03543e-07		0.000898379	Dhingra_Pear_16_GATCAG_L001_R1_001_paired_trimmed_paired_merged_contig_36213	[INTERPRO, NO-BLAST]	TRUE	[INTERPRO, NO-BLAST]	TRUE	1		---NA---	gcttacccatgaatcacatctacacagagatccacctgattacaaacagtacatttgaagttaagcagtcaaaagtcaaaaacaaaagggatacttggggaaaactattttatccaactcatgacagtgaattatcttcagacagatgtagcctccaaaatttcatgtatcacactatcaggagcaaagctaagagtgtagcctccaaaatcgttcgtaaacagcttgctgtcgaagaaacaagctttaaacaacgcccctagggctgcgacggtctgggagatgccggaggct	294			0	0	0	0	0	0.0285624	0.11425		6.50417	5.64735	4.22976	0.618832	1.19962	2.14218	0.614091		0	0	0	0	0	0.0142812	0.0514916		1.17001	0.964639	0.880998	0.310151	0.0494715	0.482823	0.126934
Dhingra_Pear_16_GATCAG_L001_R1_001_paired_trimmed_paired_merged_contig_36214	[INTERPRO, BLASTED, MAPPED, ANNOTATED]	expansin-A13-like [Pyrus x bretschneideri]	2.69372e-08	0.756941	6.15751e-07		0.00120914	2.06822e-07	0.7484	2.29629e-06		0.00419224	Dhingra_Pear_16_GATCAG_L001_R1_001_paired_trimmed_paired_merged_contig_36214	[INTERPRO, BLASTED, MAPPED, ANNOTATED]	TRUE	[INTERPRO, BLASTED, MAPPED, ANNOTATED]	TRUE	1	C:extracellular region; P:plant-type cell wall organization	expansin-A13-like [Pyrus x bretschneideri]	acatgccaaacaaaactatatgtaaaaaacaaaattcccgcaataaatttgatatccaatcatgaactttcaatcaacacaaccaccaccccagaagcagaaccaagcaatttatcagtacttacaaactacactccgccggtacaccctctcatcatcagaccgctgtgcagctccagagaactccccagctaccgtggcaacagagcagttctatctcaatcccttgcgattctaccaccatgcacccctgagcaccagcatactccgcaacctatacctcaatatcagtttacattccgggtccctttaatagttaagcttcagcataggtctttgtacaacaacatcatccgcaatctaactgtacttgattaccaaaagaaaaatagaacaagcaacaaaaagggaagatatacaaaactggtctctcttgcaatatttcattgaaacagtgcttttaagaatcaaactgcttcccttcaaaagtctgcccaaagttccaagacttgggagcaatgttgtaagatgtaactgtgcgccca	545	GO:0005618-IEA GO:0016020-IEA GO:0009664-IEA GO:0005576-IEA	cellwall-IEA membrane-IEA plant-typecellwallorganization-IEA extracellularregion-IEA	8.47002	3.90566	2.92382	0.325399	0.0693358	0.254231	0.446831		9.76453	7.20653	1.0646	0.419383	1.47916	0.408311	0.100152		0.71995	0.419933	1.0508	0.211916	0.0133437	0.0811665	0.0335809		2.31099	2.74106	0.411064	0.0821698	0.218446	0.0815313	0.0203828
Dhingra_Pear_16_GATCAG_L001_R1_001_paired_trimmed_paired_merged_contig_36215	[INTERPRO, BLASTED, MAPPED, ANNOTATED]	GPI ethanolamine phosphate transferase 3 [Vitis vinifera]						0.00192011	0.466334	1.05398e-08		0.0121331	Dhingra_Pear_16_GATCAG_L001_R1_001_paired_trimmed_paired_merged_contig_36215	[INTERPRO, BLASTED, MAPPED, ANNOTATED]	TRUE	[INTERPRO, BLASTED, MAPPED, ANNOTATED]	TRUE	1	F:catalytic activity; P:metabolic process; C:integral component of membrane	GPI ethanolamine phosphate transferase 3 [Vitis vinifera]	aagagcagcagatacagctcaaatagtattcctgtttaaataaacgaatacggctatgtatttggtatctcaaatgaattgctacaataatcaatcaataaacgtggacaaaatatttcagttgattacatgtatggtttctatttttcgctgaacgggtcttgtagagcatcatcatcttctacttgactgaaatagtaatgtgacgccacacaaacgagtatgtccgtgaggataagaccagccacatcgaaaacaaacttaggagcaaataaaccccataccattagatgccgcctatgcattgcaacgcatattacagtggctgtgaccgannnnnnnnactagagataatcgcgtgagcatgaatttctttcctttctcggtctgacccaggcgtgcaacaagaaatggaagtccaaatattggaaggatgagagaaaaaccaaatgtgtccattgtaaggaggattgcttggggacctaggacgaactcatcgaacccaataaatgcagcaccgtatcggaggccatcaaaagcacaccaatgaccagtgcagaaaaacaggcacacagcaaaaaggctccattgagttacagggacaggatcaagcgacgtattccaactgcctccatctttggcatccagttctatgttatccagcctcattatgcaataacctccaataaggaatgctaaagcaatccagggcccctgctttcccaacagaagaatgactgttgagctccaggcagaaaacatggccactgttttaatatataagactttgctgcaatctgaggatttccccttattgaaaaactgattaaatgctagtaaaaacaactgtccaaatccaatggcatatatcagtcgaggaaggttatttcttccattgcctttaagcacctcgtccagattcaatatgttactttctgaagcccaatgcactgctattagtatataacttatattagttcctatgacaatatacttccaaatcccctcagaagagcttccagtaatagccttgcgcagcaagattgccaatagaatcagggcaactactggtaaaactccagcgagaatattccaaactggaaaccctgaagtgatcctgagcatccacgaaggatatgcattaataatttcagaactaggagcctgctttgacattccaacttcaatagtaaatctgcaaatggtgatcagaagaaggaaaacaaatgcttctaaaatcatcttcttcttcatgattgaatatcgcatcttaatcagtccagttgtggccaaaagaaagcatgcagcttttccttcttccaagataaaactattcgagaggaagctgcatgcacgcatcaccaccataaaacaagaaaaaattaaaccaaaggatatcccagaatctccagatgaagtaaaagaaaaaccatattgctctttcactttcttaattgcaataaaatgcataagaagtgacatcaacataatgccaagtccagcacccatcatctttaaattaaactcggtccatttggagcgtgcaagttcagcaacacttgccaggaaatcagaatacaaatcaatttgcctcttaagagcaggcaataattcattctggctttccttttcatgtgacagcaatttctttgtagtatgtgaccatttctcttctgctttagcatacatgtctgctatgtgtaacaagtcttcgtgggaaaatccaataactgatgaagctgaataaatatctatatatctttttacctgccaagaattggtgcagagtacattggcataattcagcatccattgttccaactttgaatgactttgggaattgcccacactatcttcaaaattccatgttccagcacctaaagcgtatagctgaggattaactcgcccaatacttccaaaaggaaaggggataccaagaagcgccgatattgtcactgcaaagtcaagctgctggaaggaactggcacatatattcctcccatccaagtctagttcacaagatgaagtatcaaactctaatggtatgggagatggaggattcttaaagctcacagcaaacatggatgtctcaacctcttcagcacttcctccaccatgatctccattcacagtctgaccatgatcgcccatcacaagtagaagagtattgtcatgtatgccccctggcgcagactgcctctcca	2204	GO:0008152-IEA GO:0003824-IEA GO:0016020-IEA GO:0016021-IEA GO:0016740-IEA	metabolicprocess-IEA catalyticactivity-IEA membrane-IEA integralcomponentofmembrane-IEA transferaseactivity-IEA	5.03245	3.86229	7.01113	6.11619	0.121921	0.899171	0.939176		5.95745	4.24648	4.70773	2.68198	0.982992	0.885836	0.514356		0.459511	0.791731	0.589072	0.221814	0.0100804	0.0778266	0.0933461		0.379166	1.03815	0.295	0.252145	0.0453619	0.0841882	0.0761056
Dhingra_Pear_16_GATCAG_L001_R1_001_paired_trimmed_paired_merged_contig_36216	[INTERPRO, BLASTED, MAPPED, ANNOTATED]	GPI ethanolamine phosphate transferase 3 [Vitis vinifera]											Dhingra_Pear_16_GATCAG_L001_R1_001_paired_trimmed_paired_merged_contig_36216	[INTERPRO, BLASTED, MAPPED, ANNOTATED]	TRUE	[INTERPRO, BLASTED, MAPPED, ANNOTATED]	TRUE	1	F:catalytic activity; P:metabolic process; C:integral component of membrane	GPI ethanolamine phosphate transferase 3 [Vitis vinifera]	ttgggcttcagaaagtaacatattcaatctggccgaggtgcttaaaggcataggaagaaattacattcctcgtctgatatatgccattggatttggacaattgttattactggcatttaatcagcttttcaataaagggacatcctcagattgcagcaaagtcctatatattaaaacagtggccatgttttctgcctggagctcaacactcattcttctgttgggaaagcagggtccttggattgctttagcattcgttattggaggttattgcataatgaggctggataacatagagctggatgccaaagatggaggcagttggaatacgatgcttgatcctattcctgtaacgcagtggagcctttttgctgtgtgcctgtttttctgcaccggtcattggtgtgcttttgacggcctccgatatggtgctgcatttattgggttcgatgatttcatcctagttccccaagcaatcctccttacaa	488	GO:0008152-IEA GO:0003824-IEA GO:0016020-IEA GO:0016021-IEA	metabolicprocess-IEA catalyticactivity-IEA membrane-IEA integralcomponentofmembrane-IEA	0.914795	0.530672	0.910709	0.457557	0.0430192	0.120454	0.421588		1.71016	1.50674	0.331226	0.28059	0.473211	0.103246	0.0946422		0.305546	0.136674	0.509634	0.23928	0.00860383	0.00860383	0.0375032		0.476968	0.559358	0.187167	0.165604	0.115753	0.051623	0.0564191
Dhingra_Pear_16_GATCAG_L001_R1_001_paired_trimmed_paired_merged_contig_36217	[INTERPRO, BLASTED, MAPPED, ANNOTATED]	dual specificity phosphatase DSP8						4.0567e-06	0.691412	3.59363e-10	0.00112772		Dhingra_Pear_16_GATCAG_L001_R1_001_paired_trimmed_paired_merged_contig_36217	[INTERPRO, BLASTED, MAPPED, ANNOTATED]	TRUE	[INTERPRO, BLASTED, MAPPED, ANNOTATED]	TRUE	1	F:phosphatidylinositol-4,5-bisphosphate 5-phosphatase activity; F:protein tyrosine phosphatase activity; F:protein tyrosine/serine/threonine phosphatase activity; C:integral component of membrane; P:peptidyl-tyrosine dephosphorylation; P:negative regulation of MAP kinase activity	dual specificity phosphatase DSP8	tcattatttcaagttttttttcctccaacagaaatatggttttaaaatatctaaaaatgggcaagtttgaattcactgttatgtgttttaaatttttaatatatgagaagaggaacctaaagattaagatttgaaattagaatgattgtttctatttgttttcagaagttttattaccctcccaataagacgagtgaaatccatttaaatcttgtctatttggatcctacttattcgtttaagatgtttgagggttttcaggcccatggaattgaccatctagtaattcccacgcgagattatctttttgccccttcatttgttgatatcaacagagctgtagaattcattcacaagaatgcatcatgtggtgaaattacttacgtgcactgtaaagctggtcggggaaggagcacaactattgtgctttgctatttggtgaaatacaagaacatgacaccat	463	GO:0043407-IEA GO:0004725-IEA GO:0004439-IBA GO:0006470-IEA GO:0016020-IEA GO:0016791-IEA GO:0016021-IEA GO:0008138-IEA GO:0016311-IEA GO:0035335-IEA GO:0016787-IEA GO:0004721-IEA	negativeregulationofMAPkinaseactivity-IEA proteintyrosinephosphataseactivity-IEA phosphatidylinositol-4,5-bisphosphate5-phosphataseactivity-IBA proteindephosphorylation-IEA membrane-IEA phosphataseactivity-IEA integralcomponentofmembrane-IEA proteintyrosine/serine/threoninephosphataseactivity-IEA dephosphorylation-IEA peptidyl-tyrosinedephosphorylation-IEA hydrolaseactivity-IEA phosphoproteinphosphataseactivity-IEA	23.0105	10.6687	17.793	11.0902	0.943114	6.03049	7.90765		22.9722	16.9016	9.4658	9.2561	5.57707	5.16899	3.61829		6.815	1.98653	5.51653	1.84714	0.113627	0.895341	0.295663		1.22156	4.41166	1.28492	1.3847	0.79285	0.865023	0.159408
Dhingra_Pear_16_GATCAG_L001_R1_001_paired_trimmed_paired_merged_contig_36218	[INTERPRO, BLASTED, MAPPED]	B-box type zinc finger with CCT domain isoform 1 [Theobroma cacao]											Dhingra_Pear_16_GATCAG_L001_R1_001_paired_trimmed_paired_merged_contig_36218	[INTERPRO, BLASTED, MAPPED]	TRUE	[INTERPRO, BLASTED, MAPPED]	TRUE	1	C:intracellular; F:zinc ion binding	B-box type zinc finger with CCT domain isoform 1 [Theobroma cacao]	cactttcacggaagtcttatttggtcatgaaattttgcgctgttcctctctattgaacatctatattttctgttgtcctttcgataggtttgagaaaagggtgaggtatgcttctcgcaaagcaagggcggatgtaagaaagcgtgtgaagggccgcttcattaaagctggtgaagcttatgattacgaccccttgaaccag	202	GO:0008270-IEA GO:0005622-IEA	zincionbinding-IEA intracellular-IEA	0.527981	0	0	0	0	0	0.207855		0.470507	0.264219	0	0	0.124713	0.0207855	0.0207855		0.527981	0	0	0	0	0	0.0549933		0.240544	0.264219	0	0	0.0623565	0.0207855	0.0207855
Dhingra_Pear_16_GATCAG_L001_R1_001_paired_trimmed_paired_merged_contig_36219	[INTERPRO, NO-BLAST]	---NA---											Dhingra_Pear_16_GATCAG_L001_R1_001_paired_trimmed_paired_merged_contig_36219	[INTERPRO, NO-BLAST]	TRUE	[INTERPRO, NO-BLAST]	TRUE	1		---NA---	ctgggcgttaggtccaagctcaccgcccgagtagcacctagcgtcttttagaacattgttttccaataacaactgtttggacagctaaagaattgctattgctaagctactacaattgccttccggttcgttatacgcgtgattccgcttactgaggttgacgctacaaaagatgaaacagatgctctactcaaataaacattgattcggaggttatcatgatcaacattttcggt	236			0	0	0	0	0	0	0		0.37639	0	0.23835	0	0.0711639	0.142328	0.017791		0	0	0	0	0	0	0		0.189269	0	0.23835	0	0.0470705	0.094141	0.017791
Dhingra_Pear_16_GATCAG_L001_R1_001_paired_trimmed_paired_merged_contig_3622	[BLASTED, MAPPED, ANNOTATED]	methyltransferase 1	0.00194692	0.503292	1.83357e-09	0.0100277							Dhingra_Pear_16_GATCAG_L001_R1_001_paired_trimmed_paired_merged_contig_3622	[BLASTED, MAPPED, ANNOTATED]	TRUE	[BLASTED, MAPPED, ANNOTATED]	TRUE	1	F:nucleic acid binding; C:cytosol; P:nucleobase-containing compound metabolic process; F:methyltransferase activity; P:methylation	methyltransferase 1	atcactgttgccttcttccagtgtttcagtcctgcttttgctcttactcttttccaaatcaagttttctctcttccctgttagatttggtaggcctatcactgtttgaatccacaccacggattctcctgtcactgggttcatttctcacagagatactcttctccttagaactctcgtacttaggatcagaaggcttactgcttcttgaatcagatttttcataatgactttcttctgcctttctcccaccttctgattcatcccatcttcttcttgaggtcttcacctgttcagaagaaccatgcgtcctctcgcggctactttccttgctctccgaatgcctggagtctctaccaagtgtcttttcaagctctccatcatagggtctttcctctttattcttgcttttactctgagaatcctcatgctgtgtaagctttgagctcattttccttctgtcactttcttcagcccgaactgaccctctacctcccgacttatctccgccatcttgcctgttctctaattccccatcctgataccaactgctcaacttttccaaactgctctcttcttgttttttcttcatctgcttagaatgcgactctttccttgagtcataatcatcttcatcgctatctgcaatgctagaaccacctgatctttttcggctctcacttctgtccccataacttctccttcttccactactctctattcctcccgtgtcttctccattgccagactttcttgatcggcttgacctgtgcttcctcttatcactgccctccc	794	GO:0005829-IEA GO:0008168-IEA GO:0016740-IEA GO:0006139-IEA GO:0032259-IEA GO:0003676-IEA	cytosol-IEA methyltransferaseactivity-IEA transferaseactivity-IEA nucleobase-containingcompoundmetabolicprocess-IEA methylation-IEA nucleicacidbinding-IEA	10.0462	17.0384	17.8599	19.3296	0.391312	3.71746	3.22039		11.6433	13.8083	15.4917	17.1214	3.3473	3.01945	3.72804		1.17803	3.18479	1.91287	0.923029	0.0675126	0.631733	0.279465		0.531927	2.75859	1.98767	0.887917	0.622615	0.887644	0.258409
Dhingra_Pear_16_GATCAG_L001_R1_001_paired_trimmed_paired_merged_contig_36220	[INTERPRO, BLASTED, MAPPED, ANNOTATED]	PAP-specific mitochondrial						5.7708e-08	0.729669	0.000101881		0.00148842	Dhingra_Pear_16_GATCAG_L001_R1_001_paired_trimmed_paired_merged_contig_36220	[INTERPRO, BLASTED, MAPPED, ANNOTATED]	TRUE	[INTERPRO, BLASTED, MAPPED, ANNOTATED]	TRUE	1	F:magnesium ion binding; F:inositol-1,4-bisphosphate 1-phosphatase activity; F:3'(2'),5'-bisphosphate nucleotidase activity; C:chloroplast; P:dephosphorylation; P:phosphatidylinositol phosphorylation	PAP-specific mitochondrial	ttattacattgccttattaagaatctggtttctcatacaatgtgaatgaagaagaatcaataaatcatacggcattccgaaagaatgattttctttcaaattctttaacaaatattacaatcatatagtagtttaaaaatcattgtaccgacgtgatataatgatcaccgcgaaacagtggacgaactggaagatatcatctcgacaagccggttatgcaaggtgctattagtcacaaggattccaccggaagggtatatattcctccgtccaacttcatctgctgctagattaagttcatctcccttccagtcagtcacctttccccccgcttcatgcacacatataacaccaacagcgtgatcccaagccttgataattttatgaactttcacacgctgcatatgaagagatgccacacctgaagccaccattatatacttggataaacttccacaacaagattttacaagaagaatttcgcactcatcaatgcaatcagcattagttgtggagctgaataaagatgatagcggaaatgactcccatacatcactatctgtgatagaaaatcgtgcctcttccacgatacaagacccatcaacaaagcatc	613	GO:0000287-IBA GO:0005737-IBA GO:0009507-IEA GO:0008441-IBA GO:0046854-IEA GO:0004441-IEA GO:0016311-IBA GO:0016311-IEA GO:0016787-IEA	magnesiumionbinding-IBA cytoplasm-IBA chloroplast-IEA 3'(2'),5'-bisphosphatenucleotidaseactivity-IBA phosphatidylinositolphosphorylation-IEA inositol-1,4-bisphosphate1-phosphataseactivity-IEA dephosphorylation-IBA dephosphorylation-IEA hydrolaseactivity-IEA	2.4854	1.47932	1.82077	0.960876	0.0753432	0.33562	0.280825		2.6376	2.14429	1.38953	0.229282	0.417812	0.212331	0.123289		0.224491	0.642766	0.61417	0.437881	0.0381357	0.0298558	0.0298558		0.30138	0.491366	0.469124	0.131751	0.0381357	0.0362435	0.0205481
Dhingra_Pear_16_GATCAG_L001_R1_001_paired_trimmed_paired_merged_contig_36221	[INTERPRO, BLASTED, MAPPED, ANNOTATED]	squamosa promoter-binding 14											Dhingra_Pear_16_GATCAG_L001_R1_001_paired_trimmed_paired_merged_contig_36221	[INTERPRO, BLASTED, MAPPED, ANNOTATED]	TRUE	[INTERPRO, BLASTED, MAPPED, ANNOTATED]	TRUE	1	F:DNA binding; C:nucleus; C:integral component of membrane	squamosa promoter-binding 14	agcaaatccaccaaatcccttgttggcaagcagatgcagagattctgccagcagtgcagcaggtttcacctcctttcagagttcgatgaggggaagaggagttgtagacggagactagcggggcataaccggagaagaaggaaaacccaagcagaggatgttacttcacggctcactctcccaggaggtggcgataacaaaagcattggaaatatagatattgtcaacttggtagctgatatagcctgtccacaagggaaaaatgatgtcag	272	GO:0003677-IEA GO:0016020-IEA GO:0016021-IEA GO:0005634-IEA	DNAbinding-IEA membrane-IEA integralcomponentofmembrane-IEA nucleus-IEA	1.65452	2.00446	2.6413	1.77528	0.0926177	1.34296	1.29665		1.94194	1.49688	2.73862	4.4199	1.01879	1.01879	1.48188		0.835553	1.14333	0.396782	0.558262	0.0267364	0.233083	0.148862		0.911645	0.63701	0.659362	1.43552	0.324162	0.201856	0.282952
Dhingra_Pear_16_GATCAG_L001_R1_001_paired_trimmed_paired_merged_contig_36222	[INTERPRO, BLASTED, MAPPED, ANNOTATED]	CSC1 HYP1											Dhingra_Pear_16_GATCAG_L001_R1_001_paired_trimmed_paired_merged_contig_36222	[INTERPRO, BLASTED, MAPPED, ANNOTATED]	TRUE	[INTERPRO, BLASTED, MAPPED, ANNOTATED]	TRUE	1	C:integral component of membrane	CSC1 HYP1	ccaacaaagactagcatattttcctgtataaacatattaacgaagattatttacaacaagatgatgcgggacaaacagttaaagattcaaaattggtaacataacttttactgacgtatcgatttacttgtgtaaccatgacatcctagtaaacagaagtctcattatttttttttttttctgtcttttcttctctctttaaagcacattaggttaggacccaaaatttatcgcttcgattaccaaacattgcaaatatcacaacggtttcctgttacacttacactaaccttgggaagagaactctatcaagggattcacctttataggaaatgacagagcaagacaatggacagaaaataaatttaaatcttctatttctattgttgtttcctttttcgcttcttttcctcaaacttttcatggcaggatgatctgttattcgttacttttctcagagtcagggttatctgctagttcactactacgtacttgaaatacataaagggaaaatactacaaaagcttaaaaatgacaaacaaacaaaatcatcatatccaagagaagacatggaatatgcaaggaacaagtgaaaaagcagtgaatttattacctcctctgaagtaatttcaccaatctgctcttcaacttacagagtacataagcacattgtaaatatttatgtcattttctttccctacagttaataggagaatattaattgagcgcggtggcgttctaacggaagacttggcgcaaaaaccagcgcaatgccattctaggatgcatacaaccgaccccgcttagtgggataaggctttgttgttgttgtacagttaataagtgaaacacaaggtattcagaaaaaataatagaaatgagtagcacacactgttcctcttattatttttgttatggtggctttacgaattgtatgaataaacatgcatacccacatgttgacttgtaaaagacaggtggaattttagaggaaaaaaaaatcatagttccaatagatttttctgaaattgtttgatttatatgaacatgaaatttgatgcatttgttccatgatgcccaaaaaatattaattataggacgttgcagctgcctttgtgtcgttcaagtcccggcttggtgctgcagtagcttttcacattcagcaaggagaaaatcccatagaatggcttaccgagagggctccggagccccaggatgttcactggcccttcttttcagcatcttttataaaaagatggatct	1263	GO:0016020-IEA GO:0016021-IEA	membrane-IEA integralcomponentofmembrane-IEA	1.89444	1.26927	1.61061	0.704257	0.0299193	0.332436	0.488681		1.28509	1.15497	0.258775	0.442038	0.136299	0.176191	0.0565142		0.188189	0.310826	0.258554	0.145371	0.00575797	0.0547259	0.0752952		0.156253	0.189545	0.129594	0.175898	0.00879544	0.0647184	0.0144906
Dhingra_Pear_16_GATCAG_L001_R1_001_paired_trimmed_paired_merged_contig_36223	[INTERPRO, NO-BLAST]	---NA---							5.46564e-16	0.00037924			Dhingra_Pear_16_GATCAG_L001_R1_001_paired_trimmed_paired_merged_contig_36223	[INTERPRO, NO-BLAST]	TRUE	[INTERPRO, NO-BLAST]	TRUE	1		---NA---	cttagacatgtgaccccattcctttcctcattccaccaaagaaaagagaagggcaacggggaaggatagggagacactacattggcctccattttttgtacaccactccggcggaaatgtcaaactgaatcaactcaaaattgtaacatactagtgtaaatgtgttgaaattggattcacagggatgaaaaagaatctgaaggggaagtgtagggctggttaagtgtaatccagcctctgtaaacatgcataagtaaatacccgttcaaattaaagggagcaatgacaaaaatatttaagaaaggaaagaaagatcatagaaaccatgaaaacaaaaagccacaatgtttcgtgagaatgtaatacacgcaagaacagtggtttctcgctgcttctggatttcaaacggattcaaacccattagtatttgaaataaattaacaatccattagggaggtaaagagaaacattcctcaagaaatgaccaatcagtaccatcaacgactactaattaacagagccagaggctccatctgacacgccccaaccccgatattccccgaataccagg	571			0	0	0.0985719	0.0804655	0	0.0588255	0.0220596		1.27972	2.20157	4.7267	2.9463	0.32354	1.35299	0.720612		0	0	0.0985719	0.0804655	0	0.0389094	0		0.563808	0.723157	1.26257	0.501031	0.114152	0.272068	0.0294128
Dhingra_Pear_16_GATCAG_L001_R1_001_paired_trimmed_paired_merged_contig_36224	[INTERPRO, BLASTED, MAPPED, ANNOTATED]	transcriptional activator DEMETER-like	0.0116719	0.491235		0.0274533	0.0399991						Dhingra_Pear_16_GATCAG_L001_R1_001_paired_trimmed_paired_merged_contig_36224	[INTERPRO, BLASTED, MAPPED, ANNOTATED]	TRUE	[INTERPRO, BLASTED, MAPPED, ANNOTATED]	TRUE	1	F:catalytic activity; P:base-excision repair; F:4 iron, 4 sulfur cluster binding	transcriptional activator DEMETER-like	ccttgctttcccggtaacaattatgcgactactaaatactaattatgttacaagagcctggggatatcttaaaatcaatgaaattatatgttctttgctcaatataggttgatactaatgttggaaggatagcagtaagactgggatgggtccccctccaaccattacctgaatcactccagttacacctcctagaaatgtaagaaatgatagtttggtaaatgaatgcttacttttccagtactggaaaatgctaaccgtattccctctaggtacccaatgctggaatcaattcaaaagtatctatggccaaaaattatgcaaaattgatcaacgaaccctgtaagctcatagcttcataaacttttcatataaatttgagagcactactttcaagtgcaaaagttcatgtaattttatttatatttgtcgacttatgcttttactgattaattgactattggaccatagttatgagctgcactaccagatgattacatttggaaaggtatgcatgctgtttcaccagttagaaatattatctgtgatcaaacaaaaataaattaagtacctcatattttgatcgttatgcaggttttctgcacaaagagtaaaccaaattgcaatgcatgtccaatgagaggagaatgcagacactttgcaagtgcttttgcaaggtttgaacaataatctctgataatttacatatatgttgatgccactgtgcaggaaaaaaaaatacattgtagcaagtcatcagaatctccagatatctcgagacacgggattcagggtcaattacgtaataatcagaaatttataaggaactaagaatcgtagatagtttcatggagaatctatagttgtataactctacgtttcactattcacgtggaacaattgggagattgtattgagcaaattgataccaaccatgtttggtgcagtgcaaggcttgccctgccaggtccagaagaaaagagcgttgtgaattcaagtgttccaattgcagccgggataaaccctacaatagctgtcactcccatgtcactgcctccacctgaaatcaactcactccagatagcaggtgttgagattaacaagtgtgaaccaatcattgaagaaccagcatccccagaacaagagttcactgagctatcacaaagtgacatcgaggacttgttctacgaggatccagatgagattcctaccatcaaactcaacatggaacagttaacatcgacattacaaaactatatgcaagagaagatggagcttcaagaaggtgacatgtccaaggccttagtttccttgacttcggaagctgcttctatccctacacccaagctaaagaatgtcagtcgactacgaacagagcaccaagtgtaagtacatttcatcccatagtcacaaacccacgtattccttgcaaaacactgaacacaaactgaaatatagtagggccaaagtccacagcatgttcaatctaggaaaacaaacttagtgtcgaaattttgaattcgccaccgtcagaattcttgcaggaattttaacaactctctgcctggagccatacgttctgagttttggcacacatacctatacaagcatgtgtatacaggcataactgtaaatcctctgacacccttatacattctgtgctggtataatgcaggtatgaactaccagattcgcatccactcttaaaaggggtaggttaaaattatatatattatatctacaatacatgaagcgttctaattctcaattaatcaccattcaactttacagatagacagacgggaaccagatgatccaagcccttaccttcttgctatatggacaccaggtaagctccagacataaaagaactgagatacattgttgaggatcttgagatctattcaaatttaatgcatttgattcggtaagccaagttagaacttgggatacagatgcatggatggcctagagctagctaaatttgacatcagatgaatgaagtcgaaatattgtacatcttactaagtgatacatttattttatttatatcaggtgagactgcaaattcaatttaaccaccagaaagcaggtgtggctcccaagaccaacacaaattgtgcaatgagaagacatgtttttcatgtaatagtataagagaagaaaattcacaaacagtcagagggacgattttggtgagaaaaattgattgttgtaatacttcaaagacaatatgacacgccccgaccccgatattccccaaataccaggataggcacgtgctggccgaca	2292	GO:0006281-IEA GO:0003824-IEA GO:0006284-IEA GO:0051539-IEA	DNArepair-IEA catalyticactivity-IEA base-excisionrepair-IEA 4iron,4sulfurclusterbinding-IEA	0.802553	1.0047	3.59667	1.39055	0.0604521	0.708938	0.445147		0.020575	0	0.0718577	0.101011	0.0201507	0.0549564	0.0586202		0.0733095	0.174643	0.572076	0.208942	0.0228802	0.133262	0.0701637		0.020575	0	0.0425449	0.0219295	0.00798498	0.0167895	0.0180419
Dhingra_Pear_16_GATCAG_L001_R1_001_paired_trimmed_paired_merged_contig_36225	[INTERPRO, BLASTED, MAPPED]	09g03050D [Brassica napus]						2.50722e-05	0.653243	4.48044e-11		0.00156966	Dhingra_Pear_16_GATCAG_L001_R1_001_paired_trimmed_paired_merged_contig_36225	[INTERPRO, BLASTED, MAPPED]	TRUE	[INTERPRO, BLASTED, MAPPED]	TRUE	1	P:biological_process	09g03050D [Brassica napus]	gctgctggtggtggtgtgtttaaaagtaaaaatgacatcaaagttcatgttccagctgcaaatcttaatgatattgctaaccaggctgatgatatactggagacaatggaaactcggcctatagttccagatcgaaaactgcttgcaagacttgttttgatcagagaggaagctcggaatatgatgggaggtggaatactagatgagagaaatgatcgtggatttaacactcttccagaatccgaggtgaatttcttaaccaaactggtagctttaaagccggggaagactgtccaggagatgataaaaaatgtaatggaaggtaaaaatgaaggtgctgaccagtctagcagtgatgaggaagatgacactggtgcgacgagtggaattggaggaagggaaa	403	GO:0008150-IEA	biological_process-IEA	10.743	9.08209	9.28371	10.0143	0.416741	2.49003	2.56296		16.6576	13.5712	15.5063	6.39744	3.97988	3.92779	2.51087		0.820078	1.08831	2.13512	0.440489	0.0375646	0.289478	0.313077		0.449856	1.36982	1.49908	1.0181	0.202827	0.27028	0.198773
Dhingra_Pear_16_GATCAG_L001_R1_001_paired_trimmed_paired_merged_contig_36226	[INTERPRO, BLASTED]	BTB POZ domain-containing At1g04390 isoform X2	0.000261135	0.580876	1.42114e-07	0.00436219							Dhingra_Pear_16_GATCAG_L001_R1_001_paired_trimmed_paired_merged_contig_36226	[INTERPRO, BLASTED]	TRUE	[INTERPRO, BLASTED]	TRUE	1		BTB POZ domain-containing At1g04390 isoform X2	agcttctaagatgacatctgagaaatgacacccagacggatgaagagccgcactaagatcaaggctggggtgagcagagccccacttgggacgtttcctataaagcatccgtaacaaagacactagattacaacgtttggcaagagnnnnnnnnnnnnnnnnnnnnnnnnnatgatggacattgagttgcaagcacaacaccatggaccctcaaacactctccatttgcaagaatgagttgtatatcagcataatccttctcagtaagtgccttgccaatttttttcccaagtttatttggaaaaccataatatccaaaataactaagaacatatgcagcataacattgcactccaggagtacaactgttgttacagatatcctgaagttcactaacaagttgaccttctatatttctcatctcaccagaagttttgtctaggttatttcctaagcatccccaatgctgtatccactcagccagcccccacaaactgtaaaacaaaagaatgtctttgccttcccagtcttctgcagaaacccaacagcaaatcctctcatggaatggattatgcagatgaggagcaaagcttgatctttctaaatggaaattattagttaagcaccacctgataaaagccaataatgtttttacacattttttaccccacacttggtactgtggcaaagctgaatagcatgctaatcccattaaataaacaataatttggagtttatctggaactccaaaataattcccagatgacaaattatttaggaagcgcagtaaggttttcaaatactcccctccatctagtcctagtatttcggacaatatgaatctggtcttggacgcaatgtatttgcagggtgaataaatcatcattgaaactgcccttgtagccgattcacgtctgaaggcaccagcaatatcattttcatatattttatgccacttttgaattgcatcaacaaaggtcaaacatgcacatgtgatgaggatgttaatatagacttccctttcagggttgaaatcctccccacaatgtattgcaagccatccgagaatatcccagatataactcctcagaacaagaagataattggcattgagaccctccttggcaataaccatttgctcatccaatgacatggaacatttgtatggttggttgtgaaaattttcaaggagaagatcaagaaggattttgtcaatcccttgtttccacatataaatgtgatgctccccttcccaacgagttatcagagccaaacgacatgcctcctctagcaaagacatctggtcattgctgacctttctagaatgtgagttccactcactcattccagaaattatgactttgatgataggtttgcaacctaagctcatcatttgtacgcatatttcttcatttatcactaggcactgggctaacttgaatccttcaatgcgaactgactgtggatgaaagttgtccatgcattgcaacatctgtccgaggacctctccactttccaatacttttttggccccaataccacataaagctaaagaagaatacaacttcaaaactgcaactttttcatcaatatctagctttaacatttcatttaagccattcatcagtttagtatcactccaaacagaaaacctggatgacggccaccaccatagtattgtactcaaaagtagagccatctgttggaaatatttcaatgtctttgtacatccaggaaaaaaccgtaagttactgacaacttgagatacactttctgttttcctaagaatttcccaaacttctttctcactcttggtactgaggtttgaaagaataagattcaatgctgtggcagataaaatagcaacttctgtttggtgcgaagataacaaagatgacaaaggattaacaagctctaacacataaagctgcagtactgatttggggaaaatactgactaattttactgtcacatccgctgccatcctcaacatggatccattgtcagattgaagcatccaaaccaatgcgccaacaatgtcagcaactgaagccttcacaagtggatggtgccgcgtatccccagaaacagaatcgagaaatgaagctattgactggagcacatgtctttgtatctccatatcgacacactgccattttttcaccttgtcgtgattaattctggtgccgaggttgagagcatgattgagacgctgatggagggtgcaggtgtgaccggtgaggcccttattactattgtctgcggttccctgctttgaaattgaaggtctcatctttccttcctctctgagtgctggctcttcgtctacgtcaaatttcagataaagctagctttggtttgatgatgctcagttggaatttggatcctcaaatgtttctggaattgccgctaccgccat	2419			3.43504	4.1307	5.46215	5.80621	0.151006	1.29136	1.19764		6.08061	5.54082	6.57849	5.98597	0.980673	1.52916	1.22888		0.342004	0.198259	0.907409	0.341748	0.0262086	0.23807	0.0887249		0.993908	0.738052	0.936087	0.126279	0.23619	0.482741	0.179097
Dhingra_Pear_16_GATCAG_L001_R1_001_paired_trimmed_paired_merged_contig_36227	[INTERPRO, BLASTED, MAPPED, ANNOTATED]	vacuolar cation proton exchanger 5-like isoform X2 [Fragaria vesca vesca]						1.84518e-05	0.627303	1.66478e-09		0.00192611	Dhingra_Pear_16_GATCAG_L001_R1_001_paired_trimmed_paired_merged_contig_36227	[INTERPRO, BLASTED, MAPPED, ANNOTATED]	TRUE	[INTERPRO, BLASTED, MAPPED, ANNOTATED]	TRUE	1	F:calcium:proton antiporter activity; C:integral component of membrane; P:calcium ion transmembrane transport	vacuolar cation proton exchanger 5-like isoform X2 [Fragaria vesca vesca]	ttcaaatttgtttaaattattttaatttcacaagccacaaggtaacaaaattttaccacaaaacagagtgataaaacaacaggcttttctatgtaacaatttaacatacatgatttagattttccaatctccaaactcccccttatcttattcaaggtttacatccaagcccagataatacctcccctccataacatccattgaacagaagaagcagaagttgaccgaaaacaaaaaccagtcggaaactcgtatatatgtacaaacagaacgatgacctcgaatcatttgcagatccagcttaagaatcaacagcttcattgactatgtttgaactacatatcatctccaatatcgcctctcattctgtacagagtcgtcctcaaataggctccatcttttatttatagccttcttcaacagcttccatgattacgtttttacttgcgtttcctcttctgccggtgaaggatctacgtgaacaaagaaacttgcagcaactatcagataacaaagaataagcatcaacc	530	GO:0015369-IEA GO:0006812-IEA GO:0055085-IEA GO:0006816-IEA GO:0016020-IEA GO:0098655-IEA GO:0016021-IEA GO:0008324-IEA GO:0070588-IEA	calcium:protonantiporteractivity-IEA cationtransport-IEA transmembranetransport-IEA calciumiontransport-IEA membrane-IEA cationtransmembranetransport-IEA integralcomponentofmembrane-IEA cationtransmembranetransporteractivity-IEA calciumiontransmembranetransport-IEA	8.6843	8.71726	9.11396	7.14221	0.285193	2.1231	2.1231		13.3358	10.0212	8.45288	4.02791	3.10543	2.53505	1.0061		1.55135	1.51006	2.79903	0.606763	0.0834637	0.151142	0.0755712		1.65035	3.23213	1.1511	0.951663	0.397998	0.358159	0.150518
Dhingra_Pear_16_GATCAG_L001_R1_001_paired_trimmed_paired_merged_contig_36228	[START, LINEAR, CURVED, INTERPRO, BLASTED, MAPPED]	PREDICTED: uncharacterized protein LOC103438607						3.87286e-13	0.8615	8.18771e-07	0.0181508	0.000957299	Dhingra_Pear_16_GATCAG_L001_R1_001_paired_trimmed_paired_merged_contig_36228	[START, LINEAR, CURVED, INTERPRO, BLASTED, MAPPED]	TRUE	[INTERPRO, BLASTED, MAPPED]	TRUE	1	F:double-stranded DNA binding; C:mitochondrion; P:regulation of transcription, DNA-templated	PREDICTED: uncharacterized protein LOC103438607	acccaaagcagttagaccatggagtagaagaatgaagaaattttgagcaacacgttggacaaattaaactttctaagaacacattttctgagttacaatcatacaggggctaaaactaacaggggtgatgtcgcttcaacgtatcaaaatcattaatgctggacttcaacttcttttgacctacgaacatcagacatcctggagttcaacttttccttggtacacactcaataactgaggtacttcatctatatatctggccacaaacttctccaagaagccttcctccgcaggggtcaacagagtacacaaactcacattatcgatttcctttatcaatcctttcgccaacaaaactttaacaactgaacacctcgggataattctcttttccaaactgtaacagacgactattgggtatttggcaattgcagttgaccgccatcccatcttgttcactaaaaaatccattacttgcattattttctcctccgacgtaatcatacactgcgggttcttcctgaaagcagtgagagcatcatcctcggaccaaccccaactcttataaacttcttgatttctattgcatctaaccttacttttaccacacaatgcacgcattgccgtcagaaaagttacttttcccaagtcaaaacccattttcttaacctcgtccacaacttgacaaaactcttcaggctttagcattaaagtgcatggataataagctatcaaccgagaaatgcagaattggggcatacctaattctctcaaaatccgaattttcggctccaccttcttggagtggccttccacgaagatccatgagccgtgcttcaacacagatgcgacatttttctcagaaagaagactacttaggaaattaaaagtgggtacaatccgattttccaagcttgtggtcaaaagctgcggaatgtatgacagagttattgcaagatcctgccttgaaactccaatagacctgaaaaactcaagcttcggcaaaaggttttcctcaggatccaattgaagaatttctgagcgattcctgacgatgtttgtgatctgggtttcagagagtccatggtttctgagaacggtcagaacggcgtctgctctttccggcgatcgtagcttcactctcttggatgctgaaattgcattttttggtgacaccccacatgagtttatgaggtaattaactgagaatttgggttggatttctgaggtgaaatgtctgcagagta	1247	GO:0005739-IEA GO:0003690-IEA GO:0006355-IEA	mitochondrion-IEA double-strandedDNAbinding-IEA regulationoftranscription,DNA-templated-IEA	2.20734	2.1831	3.61943	2.82297	0.0707074	0.902361	0.92593		3.9554	4.07041	3.17891	1.17292	1.15489	0.888892	0.521888		0.310342	0.186569	0.495044	0.423224	0.00583184	0.206379	0.0502803		0.33566	0.437322	0.511217	0.0748502	0.0930053	0.0672561	0.0242799
Dhingra_Pear_16_GATCAG_L001_R1_001_paired_trimmed_paired_merged_contig_36229	[INTERPRO, BLASTED, MAPPED]	PREDICTED: uncharacterized protein LOC103952080 isoform X2											Dhingra_Pear_16_GATCAG_L001_R1_001_paired_trimmed_paired_merged_contig_36229	[INTERPRO, BLASTED, MAPPED]	TRUE	[INTERPRO, BLASTED, MAPPED]	TRUE	1	F:double-stranded DNA binding; C:mitochondrion; P:regulation of transcription, DNA-templated	PREDICTED: uncharacterized protein LOC103952080 isoform X2	gaggtgaaatgtctgcagagtagcagctgatgttgaagaggaaaatgtgagggttgtggatctccagagacaaaccgttgagttgtggaagcaactatacaggaagattgcgaataaccaaatctcagggacttcaatttgtagagtgcagccatttggggtgccgaaggccgatgacgaccaatttcaatcggaaaacccccaaatcccccaaaccctagcggctctaacgttcagtgaggtttgaggcgggtgatatgatagtttgattttcaggatggaaatacaaagaaattttttttctttattttaatgatgacttgaaattactttagggttcaaatactataatgaaagttactcgtcctccttacatctctacaattttttattttttattttttaaatttccagattgttttatacatgttaaataaactgatggttatgataaacgcgacggttttgcatatgaatgattaaattattttaatttaaataattatataaaaatgatttttttagacgataataaagagaaatctatgacatttgaagagaaatgatgttacatcatcattaaattgaataagtaatgactccttccatgtaacgagttaaatagtctcatccttttgtcaatccatctttttgtcctttgcttgcaagaaaagatttacacctgtaggacgatgacagagtggcttctagcgtaagaaagatgtccagataccaatcatcatttgcaaattaatgagtcccagatctgtaactcttgatctacaaacatcatacatcctggacttcaacttttccgagacatactcaataactgttgactcgatgaccgtcaaacagattctatcctcgttgacttcaaacaatgatggtcagtttcgttcct	904	GO:0005739-IEA GO:0003690-IEA GO:0006355-IEA	mitochondrion-IEA double-strandedDNAbinding-IEA regulationoftranscription,DNA-templated-IEA	1.42249	1.02191	1.91137	0.777608	0.0743127	0.673459	0.529478		1.29724	1.26817	0.949558	0.507463	0.747772	0.422654	0.292606		0.522575	0.227537	0.163225	0.504384	0.0167462	0.136837	0.063852		0.36354	0.362956	0.0534772	0.137609	0.0535635	0.0491533	0.0447904
Dhingra_Pear_16_GATCAG_L001_R1_001_paired_trimmed_paired_merged_contig_3623	[BLASTED, MAPPED, ANNOTATED]	methyltransferase 1											Dhingra_Pear_16_GATCAG_L001_R1_001_paired_trimmed_paired_merged_contig_3623	[BLASTED, MAPPED, ANNOTATED]	TRUE	[BLASTED, MAPPED, ANNOTATED]	TRUE	1	F:nucleic acid binding; C:cytosol; P:nucleobase-containing compound metabolic process; F:methyltransferase activity; P:methylation	methyltransferase 1	ctactgtatttggtatttggggcatgtgtgggattggattgcaatgtcaacgtcaaacccctgcgaatttaaggttttaggtggattagcttgcaattttttcttgattgtgttgttagtgtgtttatgtgcaattactagcactaatatgaaaaaatgaattggtttagttgtttttcttttagggttttggttgaaattgtgtgtgaagcactctcttattgcaaaagaaaaaagcttgaattggatttttggtatttcagtttgattgttggttaagtcaatcgaattgggttcggggttaattgtgatttgtttatagctctcttatttttaagtggattcgttgacttgtgttgattttgtgttttacatctggactggatccaggatcatttcgttactaggctttccagtatctgctcctgatgtaagcacatcaggcaaatcagaaataatagtaataattattatgtttgttagtttgaaggctttagggttttgatggattctcccgaacgtagttgaagtcatgtgaaacgagaggtggaggatagctcagatttgaggcgtgatagggctggagacgatgaagagtgggagggcagtgataagaggaagcacaggtcaagccgatcaagaaagtccggtaatggagaagacacgggaggaatagagagcagtggaagaaggagaagttatggggacagaagtgagagccgaaagagatcaggtggctctagcgttgcagatagtgatgaagacgattatgactcaagaaaagagtcacgttctaagcagatgaagaaaaaacaagaagagagcagtttggaaaagttgagcagttggtatcaggacggggaattagagaacaggcaagatggtggagataagttgggaggtagagggtcagttcgagctgaagaaagtgagagaaggaaaatgagctcaaagcttacacagcatgaggattctcagagtaaaagtaagagtaaagaggaaagaccccatgacggagagcttgaaaagacacttggtagagattccaggcattcggagagtaaggagagcagccgcgagaggacacatggttcttctgaacaggtgaagacctcgagaagaagatgggatgattcagaaggtgggagaaaggcagaagaaagtcattatgaaaaatccgattcaagaagcagtaagccttctgatcctaagtatgagagttctaaagagaagagtgtctctgcgagaaatgaacccagcgagagtagaatccggggtgtggattcaaacagtgatagagctaccaaatctaacagggaagagagaaaacctgatgtggaaaagagtaagagcaaaaccaggccagaaacactggaagaagacaacagggatagtcctgtcactcgtgaagatagatcaggcagggagaaaactgaaaagcatagacagcagagaactccaactggtcgggatgttgctgaaagcaaggagcggtctttgaatgcagatgaagcaaatgcggggacgaaagacaagggttctagagaagtaggaagtaccaccaggacgaggacacctgagcggagtgggaggcgttatcaggattcagaatactgtgagatggataatgacaggagttttaatctcaagcggaaggaactggataaagatg	1672	GO:0005829-IEA GO:0008168-IEA GO:0016740-IEA GO:0006139-IEA GO:0032259-IEA GO:0003676-IEA	cytosol-IEA methyltransferaseactivity-IEA transferaseactivity-IEA nucleobase-containingcompoundmetabolicprocess-IEA methylation-IEA nucleicacidbinding-IEA	6.05017	9.81822	8.11386	8.17104	0.213449	2.13449	2.40319		7.88236	9.01277	6.02229	9.39122	1.9562	1.84068	2.13198		0.466199	0.369391	0.374353	0.865583	0.0452707	0.362479	0.180856		0.851832	0.364415	0.559015	0.764151	0.35202	0.554968	0.16851
Dhingra_Pear_16_GATCAG_L001_R1_001_paired_trimmed_paired_merged_contig_36230	[INTERPRO, BLASTED, MAPPED]	TMV resistance N-like											Dhingra_Pear_16_GATCAG_L001_R1_001_paired_trimmed_paired_merged_contig_36230	[INTERPRO, BLASTED, MAPPED]	TRUE	[INTERPRO, BLASTED, MAPPED]	TRUE	1	P:defense response; P:signal transduction; F:ADP binding	TMV resistance N-like	aagttcctgcaatttaacaaattgttattgcaggtgggaaggttaacaaagttgcttcctgatagatcaagtttttgcaatgtggacatgcaatcaaggttcacatagaaatcagtgatattcataaacagcatcctcccaaatagcctgggaaacgctaagttgccttcatcacagctttctacttctaataaatttccttcatccagatatattacatactaacacagctgcatactgatcaaagaaacgaaaggtatcaagcaaacttcttatgttgtggcctatgacttactcatctgtttttctgaatctggtt	319	GO:0007165-IEA GO:0043531-IEA GO:0006952-IEA	signaltransduction-IEA ADPbinding-IEA defenseresponse-IEA	3.9224	3.88166	3.60205	3.72886	0.302725	1.85584	2.31651		4.2983	3.50095	2.03173	1.45362	0.552803	0.855528	0.789719		0.991993	1.31925	2.43576	0.629085	0.125557	0.61341	0.354886		1.2908	1.62497	0.336121	0.410703	0.198741	0.102798	0.224526
Dhingra_Pear_16_GATCAG_L001_R1_001_paired_trimmed_paired_merged_contig_36231	[INTERPRO, BLASTED, MAPPED]	LOC100285131 isoform X1 [Zea mays]	0.000998282	0.501862	0.00158426	0.00832872							Dhingra_Pear_16_GATCAG_L001_R1_001_paired_trimmed_paired_merged_contig_36231	[INTERPRO, BLASTED, MAPPED]	TRUE	[INTERPRO, BLASTED, MAPPED]	TRUE	1	C:membrane; C:integral component of membrane	LOC100285131 isoform X1 [Zea mays]	tagtcacaaaaaagcaatatttccgttgtttcaagatgtcaaggctcgccctgagattctagttctgtacgtaacgcatcaaaagttttaaggaataatttccgcacaactctgtctatttcgatccaacggtaaaataagtagtgagcgggggagaggaaaaggggaaaggttgtgttaagattacttcccaaggttcaatacgattggtatttcaacattcttacacaccaaacaggcaaaaataatcacaaatcaacacttagacaacaaacaattgaactttctggatatcgaacatttctagttatctggtttggttgtttttttcttctggcactgatttttgatccatttgatgccgttggatgtgccgctcttgatcttctcagcgccagccattgcagccaccttggccttgcctaagccaga	432	GO:0016020-IEA GO:0016021-IEA	membrane-IEA integralcomponentofmembrane-IEA	1.83727	2.98886	3.23264	4.07223	0.194383	1.95355	1.6231		2.53856	2.37918	1.61403	3.75145	1.68141	2.38119	1.89523		0.462078	0.0644281	0.217013	0.632686	0.0541139	0.11663	0.202242		0.411216	1.00466	0.112604	0.814436	0.353649	0.427642	0.311771
Dhingra_Pear_16_GATCAG_L001_R1_001_paired_trimmed_paired_merged_contig_36232	[INTERPRO, BLASTED, MAPPED, ANNOTATED]	retrotransposon unclassified											Dhingra_Pear_16_GATCAG_L001_R1_001_paired_trimmed_paired_merged_contig_36232	[INTERPRO, BLASTED, MAPPED, ANNOTATED]	TRUE	[INTERPRO, BLASTED, MAPPED, ANNOTATED]	TRUE	1	F:nucleic acid binding; P:DNA integration	retrotransposon unclassified	gtcaatcttgacaaaatgccttatttgtagataattctaccacttttttactgcatagaatattgcaattaattccctctcatatgctgacaaagcttggtttcttgggcctaacacttagctagtgaatgttataggtcgcttgccttgtcgtaacactacaccaattccataacctgaagcatcacactcaattgtttgtctgtttttggtataggccactcccttataacttgtaacttaactggatcagcctctaccccttcactagagactaagttccctaaatattcgacccttatatgccctaaagagtatttggatttcttaaggtacagttgattatggtgcagaatttcaaaaacagtcttgaggtgcactaagtggtcctcctaagttttgctatagattaacacatcatcaaagaatacaagcacaaatttcttgagatgaagtttgaacagatcgttcattaagctttgaaaggttgttggggcattagtgaggccaaaaggcagcactaagaactcatagtgaccctcatg	545	GO:0004190-IEA GO:0006508-IEA GO:0015074-IEA GO:0005634-IEA GO:0003676-IEA	aspartic-typeendopeptidaseactivity-IEA proteolysis-IEA DNAintegration-IEA nucleus-IEA nucleicacidbinding-IEA	0	0	0	0	0	0	0		0.239446	0.0979229	0	0.165689	0.0308159	0.0693358	0.0385199		0	0	0	0	0	0	0		0.132813	0.0979229	0	0.0829775	0.0203828	0.0231119	0.0203828
Dhingra_Pear_16_GATCAG_L001_R1_001_paired_trimmed_paired_merged_contig_36233	[INTERPRO, BLASTED, MAPPED]	retrotransposon unclassified											Dhingra_Pear_16_GATCAG_L001_R1_001_paired_trimmed_paired_merged_contig_36233	[INTERPRO, BLASTED, MAPPED]	TRUE	[INTERPRO, BLASTED, MAPPED]	TRUE	1	F:nucleic acid binding; P:metabolic process; P:DNA integration; F:transferase activity, transferring acyl groups	retrotransposon unclassified	acctttctacaaaaccacttaaacaacaagtttcacttcatcatcttgataaagagctactcaactctcgttcgggtttattcttatactttatagaagatcaaccagcacactctaatgcattcaccccagttcaattaaaagatctgcaacatttcattaatgcatttaatgacctgtttatacaacttactcaactccctcattcaaggctgcataaccatcatatcccagtggtacctggagctaaacctcataatattcgaccctatcactatggtcccttgcagaaaactaaaatagagaaggttattcaagagttgctgtgtgcaggattcattagacctagtcacaaccccttttcctttcctgtgcttctagttaagaagaacgaaggtacctagaggatatg	412	GO:0008152-IEA GO:0016746-IEA GO:0015074-IEA GO:0003676-IEA	metabolicprocess-IEA transferaseactivity,transferringacylgroups-IEA DNAintegration-IEA nucleicacidbinding-IEA	0	0	0	0	0	0	0		0	0	0	0	0.0407638	0.0713366	0.0407638		0	0	0	0	0	0	0		0	0	0	0	0.0269627	0.0567408	0.0269627
Dhingra_Pear_16_GATCAG_L001_R1_001_paired_trimmed_paired_merged_contig_36234	[INTERPRO, BLASTED, MAPPED, ANNOTATED]	GDSL esterase lipase At5g14450-like	4.59103e-13	0.770168	7.14828e-08	5.81301e-05		5.44817e-06	0.734233	9.7699e-07	0.00214383		Dhingra_Pear_16_GATCAG_L001_R1_001_paired_trimmed_paired_merged_contig_36234	[INTERPRO, BLASTED, MAPPED, ANNOTATED]	TRUE	[INTERPRO, BLASTED, MAPPED, ANNOTATED]	TRUE	1	P:metabolic process; C:plant-type cell wall; C:plasmodesma; F:hydrolase activity, acting on ester bonds	GDSL esterase lipase At5g14450-like	tcccgcaccagatgtggtcgtatccgacgtgataaccgcaacaaaccttcatcggatcagcaaacccttcagtctttgcagcgccgatgagtccgtacttggcggcgtagacatcgacgtatgtgattgcagcttgtggcagctcagctcttagtttgatgactctctctctgagctgcgtgttgaactctacggcaacgtcgttttgggccttgacgcagccatggtcgtcgagataaccggctggcggattcaggttgtagaataactgtaccggcaagcaaccaacaggacctgtgttgtgtatccaaaatgtcctccccccttcttcatatatccgatggactgctatggctaactggttgacaatgtccggcagttctgcacgaaactggtcgaaactgagcttccgaaaccccatggaaagatcgtt	433	GO:0008152-IEA GO:0009506-IEA GO:0009505-IEA GO:0016788-IEA	metabolicprocess-IEA plasmodesma-IEA plant-typecellwall-IEA hydrolaseactivity,actingonesterbonds-IEA	6.97373	2.94975	1.69345	0.75548	0.106664	0.523622	0.950276		21.1227	11.4218	2.22699	1.60251	3.12234	1.4739	0.329688		0.581364	0.220015	0.698377	0.0810442	0.0513101	0.110133	0.282206		2.31781	7.12181	0.548868	0.391166	1.18811	0.480158	0.0861861
Dhingra_Pear_16_GATCAG_L001_R1_001_paired_trimmed_paired_merged_contig_36235	[START, LINEAR, INTERPRO, BLASTED, MAPPED, ANNOTATED]	GDSL esterase lipase At5g14450-like	1.48186e-11	0.763644	3.23209e-09	7.54046e-05		1.44219e-13	0.877334	4.11768e-09	4.43354e-05		Dhingra_Pear_16_GATCAG_L001_R1_001_paired_trimmed_paired_merged_contig_36235	[START, LINEAR, INTERPRO, BLASTED, MAPPED, ANNOTATED]	TRUE	[INTERPRO, BLASTED, MAPPED, ANNOTATED]	TRUE	1	C:plant-type cell wall; C:plasmodesma; F:hydrolase activity, acting on ester bonds; F:9,9'-dicis-carotene:quinone oxidoreductase activity; F:7,9,9'-tricis-neurosporene:quinone oxidoreductase activity; P:9,9'-di-cis-zeta-carotene desaturation to 7,9,7',9'-tetra-cis-lycopene; P:oxidation-reduction process	GDSL esterase lipase At5g14450-like	tccgaaaccccatggaaagatcgttttgcccgatatcaaaggtgtacagagcctctgcgaactcccgaggatctggcagagcgcttctctcagaagggttcttggcttggcgatatagatcggcagtgcgagctttgaactgcaggaactgcgccgtctgcatatcaagggagaaagggctaatgccgtactggaaaatggtttcgttcggccgcctgatggtggatcctccggtggcgaaatttgcaccgtgccggtaatttgttccgagtgagttcaaatatgcactcaagtatggcaacttcaggcgctcagctaagaagtctatgataaggcggccatcggcgtccctcccggccggcttgtggaagaatgcttcgccgtaaggagctttgatcggctcgaacgcggccgatatgccgccggtgtcggaattcgagtccccgaagttgtaaattgccgggaaagaacagggtggtaagttctggcctcccacagccaaaacccggaaagccaagaagaacccagatgcc	533	GO:0008152-IEA GO:0052886-IEA GO:0052887-IEA GO:0016491-IEA GO:0055114-IEA GO:0009506-IEA GO:0009505-IEA GO:0016788-IEA GO:0052889-IEA	metabolicprocess-IEA 9,9'-dicis-carotene:quinoneoxidoreductaseactivity-IEA 7,9,9'-tricis-neurosporene:quinoneoxidoreductaseactivity-IEA oxidoreductaseactivity-IEA oxidation-reductionprocess-IEA plasmodesma-IEA plant-typecellwall-IEA hydrolaseactivity,actingonesterbonds-IEA 9,9'-di-cis-zeta-carotenedesaturationto7,9,7',9'-tetra-cis-lycopene-IEA	15.567	8.63668	5.36368	2.04555	0.236323	1.20525	2.24507		37.5164	21.2125	4.51678	1.65177	4.23018	1.69365	0.378117		0.945603	1.2827	1.45285	0.83818	0.0594733	0.30722	0.138473		5.01577	7.00964	0.707516	0.640878	1.28494	0.596036	0.106564
Dhingra_Pear_16_GATCAG_L001_R1_001_paired_trimmed_paired_merged_contig_36236	[START, CURVED, LINEAR, INTERPRO, NO-BLAST]	---NA---	2.17544e-13	0.875458	2.1262e-07	0.000690127	0.00858468						Dhingra_Pear_16_GATCAG_L001_R1_001_paired_trimmed_paired_merged_contig_36236	[INTERPRO, NO-BLAST]	TRUE	[START, CURVED, LINEAR, INTERPRO, NO-BLAST]	TRUE	1		---NA---	tcttccgatctctccaaccctgctgctgcttcaaaacatcagtgggcaattcttgagacagaaaagcccaacggccatggcaatgcactccttacttcaccttccaaaacccactttcccgcgcaaaccccttttccctccgcgcccaaaacctcaaacccaaccgccaaattcccacaaaaacttggtgggtctactcggggcgggtctgacactggccttcgtcggacccgcatcagcttctgagctgctgccc	256			7.48747	2.33238	0.798541	1.48063	0.0164011	0.672443	0.639641		11.5036	12.6471	12.0589	5.7689	3.91985	4.29708	2.52576		0.565784	0.80528	0.16117	0.218052	0.0164011	0.134248	0.0284075		2.42613	1.82339	2.68194	1.86635	0.336522	0.329249	0.142981
Dhingra_Pear_16_GATCAG_L001_R1_001_paired_trimmed_paired_merged_contig_36237	[INTERPRO, BLASTED]	PREDICTED: uncharacterized protein LOC103958544 isoform X2											Dhingra_Pear_16_GATCAG_L001_R1_001_paired_trimmed_paired_merged_contig_36237	[INTERPRO, BLASTED]	TRUE	[INTERPRO, BLASTED]	TRUE	1		PREDICTED: uncharacterized protein LOC103958544 isoform X2	ataatttacgttacagtgagtaaatctttacatgcagtaaacagtaactagctacatcacccagtaaaaaagggagaacaaagaaaccttctcacatatttgcaagtagtacggttatatacaacatggagatatttacagggaaaatatacaaaagaaaactcaattagtaatgcacattatcgcaacgaaaatgcctaaccgtataaaggaagaaagatatttgaaaaaaaaaaagatgaacagatataattgaccttatttattttttgtcacagggaggaacttactgccatctttccttagccatatggtcgaacgggttttcttaacttgatctgtgaagaggcgatgcctttcaaact	365			0.271612	0.293276	0.593524	0.748953	0	0.207058	0.184051		0.535815	0.438665	0.287372	0.993254	0.0345096	0.0690192	0.057516		0.271612	0.150325	0.413022	0.503688	0	0.105429	0.0805224		0.171265	0.25327	0.143691	0.221313	0	0.0199241	0.0230064
Dhingra_Pear_16_GATCAG_L001_R1_001_paired_trimmed_paired_merged_contig_36238	[INTERPRO, BLASTED, MAPPED]	BRCT domain DNA repair [Medicago truncatula]											Dhingra_Pear_16_GATCAG_L001_R1_001_paired_trimmed_paired_merged_contig_36238	[INTERPRO, BLASTED, MAPPED]	TRUE	[INTERPRO, BLASTED, MAPPED]	TRUE	1	P:biological_process	BRCT domain DNA repair [Medicago truncatula]	tcacagggaggaacttgttgccatctttcctcagccatatggtggaacgggttttcttaacttgatctgtaaagaggcgatgcctttcaaacttcagcttctgagtaacaatcccattcaatagcaactctgagctgtaaactgtagctcctttttcgagtaaaggcacacagatttcataatcttcttcacaagatacaaccaacagatcatcgggaattttatcagcctccaaaacagatctaccaattctttctatagcctggccatggactgctttgaccagactagaaattatttctttaccaggcttcgtatttggggtgatgaagactttacgaccctccagaagtggatgctggcacgcatgtgccaacgaagctggcatgctaaagccgaactccttctccttcttagtatcccttagtatatagtttttctcatcgatgaaacaactagcttgtccacagctatcaagccataaatgcgttaccactggttttccagcagcaatagcttctaacatattccttgtacgcacgaattgatctgctatgaagtgcgtggcatctgtcatagaggatgctacagaaactcctagtcggcccaaaatctttttctgatgcttaattacatcgtcatccaagtggtggctatacaatactcgaacatcagtcctatctctcttccttagatcctttgatgctgaagttggtgtattcccatttgcacttaagtcacggatttctttcaaaagacctggccttgaaggggtcttcttgcatgtctgtttgaaatattcactacccatacaaactggagatgcatcattggcaatggcaggcacctta	851	GO:0008150-IEA	biological_process-IEA	0.874421	0.712122	1.05519	1.51006	0.0444043	0.394705	0.231889		2.22209	1.97894	2.08709	1.77542	0.379903	0.330565	0.315764		0.176954	0.11136	0.337148	0.53564	0.0148014	0.110213	0.0177891		0.232696	0.479416	0.153939	0.377076	0.0647063	0.0736775	0.0556012
Dhingra_Pear_16_GATCAG_L001_R1_001_paired_trimmed_paired_merged_contig_36239	[INTERPRO, NO-BLAST]	---NA---											Dhingra_Pear_16_GATCAG_L001_R1_001_paired_trimmed_paired_merged_contig_36239	[INTERPRO, NO-BLAST]	TRUE	[INTERPRO, NO-BLAST]	TRUE	1		---NA---	ggtaattaaaacaaaaaaaaaaagcaaaaaaaaaaaaaaagaaaaaggtcaaagaagagtggtgggtagggaccgcatctaaaggctcctttaagtaaatacttgtaccgtcaccaagtctagttgggtttcattgaaacttgtcagttttagtttgagttgggggttgagcctttcattagggcaattgccagcacatatgatacgatttttgttttagcaatttccattacatcaaaataaacatattaaaatcagtaccaatcctgtcatcgcttgccgttttgtacttgtattcaacttagtcagaaccgtcacctcagaagaaaaaaatccaatgctgaggcctctttatgtgctgtggaaagtggcttccgttgatgaaaaaggatcatctgtatttgtagttactcatctgttctgttacaacatcctcgatcgacgcaaataaaattctctttttatgattttaaactcaagtagaaaaagaacatctacgtctttccctccttgtctgcccttttggtattaggatcagtcattaggagaaagaaaccattcaacttagaaagaatgctaacaagatattgatgtcatgtttgatctttgtttcttgttagatatttgtatatttgtatcctggtattttgtatgagcttttcacttcattttccattaatgttgaaggttgaaggtagacaggatatccctttatatcttctactgctcgtccttccgctttttctctttcgtttctaagattcgcatctttgtttgggtcattgggcgcatttcccgaatcaattggccatggacaaatgaatggagcaactgcccattttattgtaaggtagcatacagttgcaagcacatggttcgttaaccatagacgggtcacttttggctttgggttaacaatttgaccatttcattgtgaggtagtatggaagcacatagttcatgaaccatggaggagtcacttttggctttgggttagtatataagtggctgttcagatatgaccagtcttatgttgtagcaatgtggatttgataagtcagagttgcggtcaaggtgtttgggtgagacctgtgggcgacttgggtaatcatatgataaagtacattgtacaaaccgccttaaaatgaagggtatttgctagaaatgtcgattgtcatgtttttaaaatcctttaaagttgatccatatgaaattttttgtatattttgatatagtaaatgtcttcttatttaaagtggaagaaagacgaaagaagaaatttaactggaggaaactagaataaaatcaacttgaatgagatggaagttgcaattgcggatttggtttccacttacaacaaatggttattaagtaatttttgttgacatggcaggtcagagtgcttgcatttagaa	1415			0.633742	0.674509	0.995555	0.295792	0.0178035	0.106821	0.133527		0.706829	0.400903	0.190873	0.353923	0.0830832	0.0445089	0.091985		0.0751069	0.195436	0.119549	0.161756	0.0135977	0.0308367	0.0135977		0.161707	0.205396	0.0403398	0.0801217	0.0194576	0.00513944	0.0157013
Dhingra_Pear_16_GATCAG_L001_R1_001_paired_trimmed_paired_merged_contig_3624	[BLASTED]	NLP8-like [Populus euphratica]	4.05851e-06	0.672467	4.51638e-11	0.000761481							Dhingra_Pear_16_GATCAG_L001_R1_001_paired_trimmed_paired_merged_contig_3624	[BLASTED]	TRUE	[BLASTED]	TRUE	1		NLP8-like [Populus euphratica]	ccagaaggtatatcacggaccatgaacttagcacaacgctttccgatgtcatccagtatctcaagacactcctgcaaatctgcatcgctgactaacatcacccattcctcttcatcatccaaatacttgagttggaatgtcccattttgcaacttcaacctctttgcaacctcttcgtacagttgaaggcacccaagagaaggctcaaacttgaacctgattgtatcctctttataagtagctttcacgattatttttgacccattctctgcagtgcttgtctcgacttgtgggtgcttttgctcctcaaagctctgagtgcttgatgagtatccctgcattgttgaaccaaagtcattcgatgaatccgtcaagctcgaagaactatgttggttatattcaacaatcccatcatctccatgtactcccatgtccatctcatcagcaggaaccaagaagcttgagttctgagacacaaagtggcagtcagaattgtctaaccttagactgttttggatgtgaccccatttattaacttcttttgcaagataagagcccttcaaatcaggtgtgatcccatggttagtaggatcgcatgatccaaaatccattgcaatcggcttagagtccccttgaggcatgaaagggatgttctgtgtctttacctctttctcatgagaagttggaacacaattcccatcctcttccaacttaactgtcaaactctcaccattattgtaggacattgaaggcattgaaatgggatgttgggcaactggctcagagttctcaataagcaggttcttcgcaggaaataaaagattttttggtgcatcaacttcttggatgatggatcctgttgccacaaaccccccagtagttgggtcatacttcaatcctccctccaccccctgaacagaatcaagcaccgtctgtattttccgcaatgaacggttcaccttatttattttacgagatggccatcttgagatcccatgttgtctgcagatcctttttagcgtagtgggacaaactcctatactttttgcagcatccttgagactcccagagaagtactgctgtaaaacactcaagcttacatttttctccgctgtacttcg	1121			24.9489	37.9064	55.6888	55.9509	0.794039	10.2289	6.58453		24.0929	24.9321	29.8171	27.7318	4.73802	5.69311	5.4122		5.68076	1.47575	6.89332	1.86556	0.0945313	1.21371	0.15731		2.82087	2.41315	1.70838	1.71667	0.517417	0.962673	0.385783
Dhingra_Pear_16_GATCAG_L001_R1_001_paired_trimmed_paired_merged_contig_36240	[INTERPRO, BLASTED, MAPPED, ANNOTATED]	probable LRR receptor-like serine threonine- kinase At4g08850	0.00755205	0.459816	6.17224e-05	0.0203832		2.59292e-05	0.644101	1.42826e-05	0.00195905		Dhingra_Pear_16_GATCAG_L001_R1_001_paired_trimmed_paired_merged_contig_36240	[INTERPRO, BLASTED, MAPPED, ANNOTATED]	TRUE	[INTERPRO, BLASTED, MAPPED, ANNOTATED]	TRUE	1	F:protein kinase activity; F:ATP binding; P:protein phosphorylation; C:integral component of membrane	probable LRR receptor-like serine threonine- kinase At4g08850	cctgcataatatatgcaagctctggcgccatgtatcctagcgaaccaacaatgttggtccaattggatgaatcaacactcaacagtcttgctgttccaaaatctgagagtcgaggctcgaaatcctgctcaagcaatacattattgacagttacatcacgatgaacaattggtggtgagcagtcatggtgcaggtaagaaagtgcatgagcaagtccttccataatttttacccttgttggccacccaagttcagtaaccccttccaccccatataatgcttttccaaggctgcctctctgtaagtattcgtaaagcaagaatatgcaacccctccttgaagagaagccgtatagccttatgatgttgcgatgtcggatagttgtcaaagtttggatttcattctcaaaacttcggagattaattgctgaaatgtcattagagtcattcgtgttaagcctcttcactgcaacaacttgacctgattcgagctctgccttgtatactcttccaaatccgcctctcccaatgca	532	GO:0000166-IEA GO:0016020-IEA GO:0016021-IEA GO:0004672-IEA GO:0005524-IEA GO:0006468-IEA	nucleotidebinding-IEA membrane-IEA integralcomponentofmembrane-IEA proteinkinaseactivity-IEA ATPbinding-IEA proteinphosphorylation-IEA	3.78878	6.58579	13.6115	10.2425	0.418289	3.20425	2.75439		3.86509	3.03547	8.8546	8.93925	1.53109	3.07008	2.80174		0.675959	0.775873	3.4276	1.82278	0.0480066	0.623637	0.303928		0.126725	0.288969	1.20892	0.758161	0.301459	0.698273	0.48065
Dhingra_Pear_16_GATCAG_L001_R1_001_paired_trimmed_paired_merged_contig_36241	[INTERPRO, BLASTED, MAPPED, ANNOTATED]	cardiolipin mitochondrial	7.40852e-06	0.724849	9.70789e-10	0.00173594	0.00586809	0.00432513	0.446174	1.06075e-11		0.0154425	Dhingra_Pear_16_GATCAG_L001_R1_001_paired_trimmed_paired_merged_contig_36241	[INTERPRO, BLASTED, MAPPED, ANNOTATED]	TRUE	[INTERPRO, BLASTED, MAPPED, ANNOTATED]	TRUE	1	C:mitochondrion; P:phospholipid biosynthetic process; F:cardiolipin synthase activity; C:membrane; P:calcium-mediated signaling	cardiolipin mitochondrial	tccaaccagtcacttgccccagagactgccaatcccaccattgcagaagagtaccattcatttgtgatcatccatccaagcaaaggacccgaaatcaaccgactcatggagatcatattgggcaaattgacgaaatcgtcactgacatctttcaacccgacaccgcgatccaccaccgtcggagccggcgagagtgacccaacctccaatgggagcgagaagctcggtctcctccttagcaggttcaagtgcaatgaagcttcgaaccttcttccatggagggaaagagaggaagagcggtccgtgaaaaggaacgatccaattggaaagcggagagaggaaggacctggaaatctgagacggcaatcggacgagggggtgggagagagggtaggagagaggagagtagtgaagaggggcggagatggaggaggaggaagcggtggcggtgaggaaggctctggatgatttcttagggttttggattagggctttcagggaccggaagaccgccatggctgaattgaagcattctggggaaggaaaaaatattggcggaaaactcaactgtaaaatttgggttttgctgggcttatgccatctactcaaaactcaactgtaaagggcttgtgaaccactcaa	642	GO:0005739-IEA GO:0016020-IEA GO:0008808-IEA GO:0016780-IEA GO:0016021-IEA GO:0008654-IEA GO:0016740-IEA GO:0019722-IEA	mitochondrion-IEA membrane-IEA cardiolipinsynthaseactivity-IEA phosphotransferaseactivity,forothersubstitutedphosphategroups-IEA integralcomponentofmembrane-IEA phospholipidbiosyntheticprocess-IEA transferaseactivity-IEA calcium-mediatedsignaling-IEA	9.3281	15.7375	16.0398	14.7029	0.320459	3.20459	2.1255		16.4106	17.5089	17.2287	10.308	4.25753	4.92461	2.84489		0.785662	1.37028	0.548471	1.53991	0.0346063	0.408788	0.200192		1.93693	2.52185	1.74585	0.665752	0.546196	0.169914	0.155729
Dhingra_Pear_16_GATCAG_L001_R1_001_paired_trimmed_paired_merged_contig_36242	[INTERPRO, BLASTED, MAPPED, ANNOTATED]	cardiolipin mitochondrial											Dhingra_Pear_16_GATCAG_L001_R1_001_paired_trimmed_paired_merged_contig_36242	[INTERPRO, BLASTED, MAPPED, ANNOTATED]	TRUE	[INTERPRO, BLASTED, MAPPED, ANNOTATED]	TRUE	1	C:mitochondrion; P:phospholipid biosynthetic process; F:cardiolipin synthase activity; C:membrane; P:calcium-mediated signaling	cardiolipin mitochondrial	tccaaccagtcacttgccccagagattgccaatcccaccattgcagaagagtaccattcatttgtgatcatccatccaagcaaaggacccgaaatcaaacgactcatggagatcatattgggcaaattgacgaaatcgtcactgacatctttcaacccgacaccgcgatccaccaccgtcggagccggcgagagtgacccaacctccaatgggagcgagaagctcggtttcctccttagcaggttcaactgcaatgaagcttcgatctttctgaggacga	280	GO:0005739-IEA GO:0016020-IEA GO:0008808-IEA GO:0016780-IEA GO:0016021-IEA GO:0008654-IEA GO:0016740-IEA GO:0019722-IEA	mitochondrion-IEA membrane-IEA cardiolipinsynthaseactivity-IEA phosphotransferaseactivity,forothersubstitutedphosphategroups-IEA integralcomponentofmembrane-IEA phospholipidbiosyntheticprocess-IEA transferaseactivity-IEA calcium-mediatedsignaling-IEA	0.164146	0.382306	0.589808	0.185419	0	0.749763	0.359886		2.21686	2.05423	1.34098	0.818684	1.39456	1.40955	0.944701		0.164146	0.195959	0.348422	0.185419	0	0.18789	0.0687169		0.943012	0.404064	0.495139	0.442736	0.274867	0.209934	0.119021
Dhingra_Pear_16_GATCAG_L001_R1_001_paired_trimmed_paired_merged_contig_36243	[INTERPRO, BLASTED, MAPPED, ANNOTATED]	fasciclin-like arabinogalactan 4											Dhingra_Pear_16_GATCAG_L001_R1_001_paired_trimmed_paired_merged_contig_36243	[INTERPRO, BLASTED, MAPPED, ANNOTATED]	TRUE	[INTERPRO, BLASTED, MAPPED, ANNOTATED]	TRUE	1	P:cell adhesion; P:response to salt stress; P:multidimensional cell growth; C:external side of plasma membrane; C:integral component of membrane; F:polysaccharide binding; C:anchored component of plasma membrane	fasciclin-like arabinogalactan 4	ggaggccatgaggtcgaatccgcaggggactaaaagggaattaacggaaaagatggagacattgtacgggaggtttgtgacgagggataaaatggtggcgttcgagggggagaaggggcccggggagtggatcgagacgacgccggtagaggggtcgcgggtgaggttgacggagccgaagttgctggtggcgtggccggtggtttggaagagggtggtgacgagcttgccagagggagggaggcggaggaggtcggaaggggagaggtactcgaggaggacgtggtagcggaggacgtcggcacgtgagggaggggagaggcggcgcgtgaggtaagaggtggaggagacgaaagaattggggacggcgaggagggtgaggg	383	GO:0009651-IEA GO:0007155-IEA GO:0016020-IEA GO:0016021-IEA GO:0009897-IEA GO:0009825-IEA GO:0030247-IEA GO:0046658-IEA	responsetosaltstress-IEA celladhesion-IEA membrane-IEA integralcomponentofmembrane-IEA externalsideofplasmamembrane-IEA multidimensionalcellgrowth-IEA polysaccharidebinding-IEA anchoredcomponentofplasmamembrane-IEA	0	0	0	0	0	0	0		0.865688	0.418049	0.146868	0.604485	0.230214	0.120588	0.0767381		0	0	0	0	0	0	0		0.132278	0.241367	0.146868	0.131233	0.0502369	0.0548129	0.0219252
Dhingra_Pear_16_GATCAG_L001_R1_001_paired_trimmed_paired_merged_contig_36244	[INTERPRO, BLASTED, MAPPED, ANNOTATED]	fasciclin-like arabinogalactan 4	3.65456e-06	0.663701	2.8202e-08		0.00149609	1.41096e-08	0.76482	2.1229e-07	0.000278518		Dhingra_Pear_16_GATCAG_L001_R1_001_paired_trimmed_paired_merged_contig_36244	[INTERPRO, BLASTED, MAPPED, ANNOTATED]	TRUE	[INTERPRO, BLASTED, MAPPED, ANNOTATED]	TRUE	1	P:cell adhesion; P:response to salt stress; P:multidimensional cell growth; C:external side of plasma membrane; C:integral component of membrane; F:polysaccharide binding; C:anchored component of plasma membrane	fasciclin-like arabinogalactan 4	atgttgagagtgtacgacgtggctccgccgtcgtccgtggccaatgtgggctggaccgggttcacaatcgactcgagcgaaccgagcgggtagtaggagtggatgacgtggaatttgagaactaccgcttttttgtcggccgggagggactggaggcggacggtggatgggagattggagaacgcggtgtcagtagggacgaagagggtgattccggggccgccctcgtcggcctcgaactcctcgacgacgccggatgctgcgagcatggaggctgcgacgttgaaattgtggccgtcgatgagggccttggtgatgttgaggccgagtggcgggcgggtctcggaggccatgaggtcgaatccgtaggggactaaaagggaattaacggaaaagatggagacattgtacgggaggtttgtgacgagggataaaacggtggcgttcgagggggagaaggggcccggggagtggatcgagacgacgccggtagaggggtcgcgggtgaggttgacggagccgaagttgctggtggcgtggccggtggtttggaatagggtggtgacgagcttgccagagggagggaggcggaggaggtcggaaggggagaggtactcgaggaggacgtggtagcggaggacgtcggcacgtgaggaaggggagaggcggcgcgtgaggtaagaggtggaggagacgaaagaattggggacggcgaggagggtgagggaggagcgggggaggaggtcagaggagatggaggagttgaggagggaggcgaaggaggagaggtcgggaaagggggagaggagggtggagatgttgagggcgtggatggaggacgaggagagaaggaggaggaaatagaggagggctgtaggggtacgatgggaagtgggaaatgtattggccattgtggtacgattggataggggtggttgtttggcgctctctctctctctctcttgcagagagagtgttttgggtttttggtggatgctggttttaagtgagagagagagagagagaga	1028	GO:0009651-IEA GO:0007155-IEA GO:0016020-IEA GO:0016021-IEA GO:0009897-IEA GO:0030247-IEA GO:0009825-IEA GO:0046658-IEA	responsetosaltstress-IEA celladhesion-IEA membrane-IEA integralcomponentofmembrane-IEA externalsideofplasmamembrane-IEA polysaccharidebinding-IEA multidimensionalcellgrowth-IEA anchoredcomponentofplasmamembrane-IEA	6.1842	6.47285	2.43188	2.18594	0.0367588	0.571803	0.849536		4.44675	3.03409	1.41721	1.28543	0.763766	0.441105	0.151119		1.31647	0.360491	0.318655	0.388764	0.0187167	0.063799	0.0511763		0.608974	0.584572	0.260372	0.166904	0.132787	0.0255065	0.0285902
Dhingra_Pear_16_GATCAG_L001_R1_001_paired_trimmed_paired_merged_contig_36245	[START, CURVED, INTERPRO, BLASTED, MAPPED, ANNOTATED]	fasciclin-like arabinogalactan 4	4.77285e-07	0.706787	2.17259e-08		0.000916017	4.74715e-28	0.923147	1.57362e-10		2.83364e-06	Dhingra_Pear_16_GATCAG_L001_R1_001_paired_trimmed_paired_merged_contig_36245	[START, CURVED, INTERPRO, BLASTED, MAPPED, ANNOTATED]	TRUE	[INTERPRO, BLASTED, MAPPED, ANNOTATED]	TRUE	1	P:cell adhesion; P:response to salt stress; P:multidimensional cell growth; C:external side of plasma membrane; C:integral component of membrane; F:polysaccharide binding; C:anchored component of plasma membrane	fasciclin-like arabinogalactan 4	tctctcactctctcttgcacttaaagccagcacccaccaaaaacccaaaacactctctctgcagtacgagagagagttaaacaaccacccctacccctacccaatccaagccaccatggccaatacatttcccacttcccattttagccctgcatccctcctctatttcctcctcctcctctcctcgtcctcctccatccacgccctcaacatctccaccctcctctcccccttccccgacctctcctccttcacctccctcctctcctcctccatctcctccgacctcctcccccgctcctccctcaccctcctcgccgtccccaactccttcctctcctccacctccgaccttacgcgccgcctatccccttcctcacgcgccgacgtcctccgctaccacgtccttctcgagtacctctcccccgctgacatcctccgcctccctccctccggcaagctcgtcaccaccctcttccaaaccacgggccgcgccaccaacaacttcggctccgtcaacctcacccgcaacccctacaccggcgtcgtctcgatccgctccccggcccccttctccccctcaaatgccaccgttttgtccctcgtcacaaacctcccgtacaatgtctccatcttttccgttaattcccttttactcccctacggattcgacctcatggcctccgatgcccgcccgcccctcggcatgaacatcaccaaagtcctcatcgacggccacaatttcaacgtcgcagcctccatgctcgcggcatccggcgtcgtcgaggagttcgaggccgccgagggcggcgccggaatcaccctcttcgtcccaaccgacaccgcgttctccaatctcccatccactgtccgcctccagtccctcccagccgacagaaaagcggtagttctcaaattccacgtcatcccctcctactacccgctcggttcgctcgagtcgattgtgaacccggtccagcccacattggccacggacgacggcggagccacctcgtacactctcaacatcagcagaatcaacggctcgatggccatcagcactgggatcgtccaggccgtggtcacccagacggtgttcgaccaaaagcccgtgtcaattttcggggtttcggaggttttgctgcccaaagagatcttcggtagaaacccgattttcgcaacgcaacccgggcctcccttagacggggctccgcccccctacattgccctgtcgccggagagcctgaatgagcctccgtcgcacctctcttcgccgccgggttttcgcgaagggatcagatcagatgctgctacttctgcaatcaatgggttccggagcttgtggattgcatcttgttgtataggattgtatttaatggtatgagattaaatttttgttatttttggttcttaattgctagattttttgtggggtttttttttcacacattgaattgaatttaggctgcaaaaatcaaagaagccatttttgtttttaatttgttaaagttgtgttaattactgaataattttatgtaaatcagaagaaagaacagattttgttttatttttttagtttcttggatctggtgttttccactgtggaagatgttcaaagtttgatcataagatctaattcttttgctttttaccagtctcatctgcatttgcagagttgcattgatcttactttgcagtaacttgtggtaaataaaatggacgaggattgtttc	1733	GO:0009651-IEA GO:0007155-IEA GO:0016020-IEA GO:0016021-IEA GO:0009897-IEA GO:0009825-IEA GO:0030247-IEA GO:0046658-IEA	responsetosaltstress-IEA celladhesion-IEA membrane-IEA integralcomponentofmembrane-IEA externalsideofplasmamembrane-IEA multidimensionalcellgrowth-IEA polysaccharidebinding-IEA anchoredcomponentofplasmamembrane-IEA	7.57467	10.8584	3.34069	2.04456	0.0581466	0.528165	1.08056		8.08517	7.4341	2.19305	1.02667	1.27196	0.251969	0.101757		0.495272	1.16023	1.30178	0.169435	0.00726833	0.0569739	0.151438		0.392319	0.77873	0.317068	0.0954777	0.171744	0.0448704	0.0145367
Dhingra_Pear_16_GATCAG_L001_R1_001_paired_trimmed_paired_merged_contig_36246	[INTERPRO, BLASTED, MAPPED, ANNOTATED]	tRNA-specific adenosine deaminase 2						0.000477254	0.553556	1.36938e-11		0.00519255	Dhingra_Pear_16_GATCAG_L001_R1_001_paired_trimmed_paired_merged_contig_36246	[INTERPRO, BLASTED, MAPPED, ANNOTATED]	TRUE	[INTERPRO, BLASTED, MAPPED, ANNOTATED]	TRUE	1	F:zinc ion binding; P:RNA modification; F:hydrolase activity; F:deaminase activity	tRNA-specific adenosine deaminase 2	tctcacaaagttacatagaaagaagatattacttatttgaacgtctgaatataaaatctaacgtgattgtcagacaacctaacatgtcatatttctgaagaacaatcgttcttctggaaagcctacaaccataagttagaatgacatggaaggaaaaacacaaaccacaatagccaattctcaaattctacagttctactaagctttttccaaaattttataaattatataattgtagtgatagtagaaaatatcgaagagatccatatttcatgtagttttcccaaagttttcatccgtttccctttccgaagtccgcaaaatccaattgtgggctgttgcaaaccttaggaaggtcttgctttggtcttgcacttgatttttaacctcatttaataaatgaggtgactgaatctctacgtactcattgcgttgcttgttgagcaagaggcctatgaggctttggagcattagggtttccctgctcataaaaactgcgaaaaagtgagattgcttctgttgccattatccctccagtgcatttgaatcctttcccctctggagctccaccactcgtttgtggctcagagctacttgagtgcaacgacaatattgatccacacccaccaaatttgtcattggcacaaccataaaatacttcccttattccaataaatgataaagccgccgcacacattatgcatggctcacatgtaacatagagtctacattttgaaaacttttcggcaacttgtgactttgaaagcctctgttctctccactgctcaagaagagtatcaatggcttccatctctgcatgccttgtagcatttcgtgtctcattagttcgatttcttcccgaggctatgaccttcccatcttcaacaatcacgcagccaacaggaacttcaaggctgtccaaagcttcatttgcctgttctatagcaagacgcataaatttaagggtgtcgtcagggtactcttcttcaagaaatgccatcaggtggatatggaggactggagtgcgagtgtgttgcttgctgttgatgtggaaaaactaataacagacggaaatattggcttaattacattc	1093	GO:0008152-IEA GO:0008270-IEA GO:0003824-IEA GO:0009451-IBA GO:0019239-IBA GO:0016787-IEA	metabolicprocess-IEA zincionbinding-IEA catalyticactivity-IEA RNAmodification-IBA deaminaseactivity-IBA hydrolaseactivity-IEA	10.4133	13.2933	15.0646	10.0737	0.364935	2.07437	2.11662		13.8792	14.9173	14.302	8.05333	3.49185	3.73002	2.06668		1.05555	1.35112	4.61854	0.717489	0.0233664	0.15899	0.367594		0.936687	1.30642	1.54538	1.01345	0.276662	0.486861	0.491882
Dhingra_Pear_16_GATCAG_L001_R1_001_paired_trimmed_paired_merged_contig_36247	[INTERPRO, NO-BLAST]	---NA---											Dhingra_Pear_16_GATCAG_L001_R1_001_paired_trimmed_paired_merged_contig_36247	[INTERPRO, NO-BLAST]	TRUE	[INTERPRO, NO-BLAST]	TRUE	1		---NA---	agttatctattcttccctttggattactaaacgtactttcggttaacttatacttacatataaaaattggtgcatgaatagggcagtagttccatgtttaggttccacgcatgctaagggattaaaacagcggtcaatagtatctcatcctgcatgtttacttcttttttctttgtgctatactaattctttttataatttattgtggatagctcactttattattaaatttagcagtgaaaaaattgatccataatattttgtagttggaaggtcttggaaacacttt	289			0	0.3704	0	0.158982	0	0.101698	0.101698		0.144187	0	0.194638	0.312459	0.0581131	0.145283	0.0435848		0	0.189857	0	0.158982	0	0.0145283	0.0633273		0.144187	0	0.194638	0.15648	0.0384382	0.088372	0.0251637
Dhingra_Pear_16_GATCAG_L001_R1_001_paired_trimmed_paired_merged_contig_36248	[START, LINEAR, CURVED, INTERPRO, BLASTED, MAPPED, ANNOTATED]	monodehydroascorbate chloroplastic isoform X1						4.85356e-10	0.825879	5.05175e-11	0.00586028	0.000644842	Dhingra_Pear_16_GATCAG_L001_R1_001_paired_trimmed_paired_merged_contig_36248	[START, LINEAR, CURVED, INTERPRO, BLASTED, MAPPED, ANNOTATED]	TRUE	[INTERPRO, BLASTED, MAPPED, ANNOTATED]	TRUE	1	F:ATP binding; C:mitochondrion; C:chloroplast stroma; C:stromule; F:oxidoreductase activity; P:hydrogen peroxide catabolic process; P:oxidation-reduction process	monodehydroascorbate chloroplastic isoform X1	tctcaagaagaacacctttcaatttgccagaatctatccagaaagtggcaatcttaggattaaaattcccaatttcaatcgtctctccaacgttatccccaaaaaattgccaccatattttcctggggcttccttcatattcaaacaccctcgagtaaaaagatgggaggtaatcatacgtatcagtttgtgcactcactaaagccttaacgcaatgctgtgcagatcgacgagcatgatctacatgttcaactcgtgctatacggttatacatcttcaatggaaatgctgcaacatctccaactgcgaagattccaggtatcctcgtccggaacagaccatcaacctgtataccaccaacactggaatccaaaccgacactttcaaaaggaccaacagcaggttttgctccaataccaataactactgtgtctgcttctatagtagttccatcttcaagcttaacataatttacacgtccatcagcaccagcttctaaatttttaattgaggcaccctttatgaatttaacaccattctcttggtagaattcctcatatctccgggcaagtgaagcagtaaacaatctttgcaacagatggttttctggaaatatgattgttgtatcaagtttccaaccaatagtggctgcagcaacctccataccaatataaccaccaccaacaacaaccaccttccgtgctttctccaatgatgatactagtgcatcagcatctgcaacatcccgaatataatgaacaccaggtaggtttcctccaattttctcaggaaatcttgaggctgtacaccctgttgcaattataagtgatccaaacttgagcagtttgcctgaatttgtagtcagtgtctgcttttcaatatcaacatttgtaacgggatcttcatagaacatctctatccctttttctttataccagtcaggtgtttgcctatcaccgccggatccaacacaagtatgaaacccaggcaatcgtgctggcttcttatccgaagggaacaaatagccttttgtcaaagcaggacgctcataaggcgcaacggcctctttggacacgattgcaaggcgtccatcggccattccgtgttcgacgaaagtcctagctgcatagccagccgcattgccgccaccaacaatcacaaactctcggttttcgttggcgaaatctgatgacgaaacaacgtagcttcggcggaagctcctgaatccgattggagaagaacggcgatcaggccggagagcaacagagtgcttgaagcacacggaattggccaggttcgccattcgcctgcgaactgtagcttgcgagacaagaaagagaaacggaattagagaaaattagggtttatgcaacgaggatcaagattgaagaaggcgaaagggaaatgggagtgagagtgggagttgaatttgtggagctcggacctgaagacattgggagctgagagtg	1469	GO:0009570-IEA GO:0016491-IEA GO:0005739-IEA GO:0010319-IEA GO:0055114-IEA GO:0005524-IEA GO:0042744-IEA	chloroplaststroma-IEA oxidoreductaseactivity-IEA mitochondrion-IEA stromule-IEA oxidation-reductionprocess-IEA ATPbinding-IEA hydrogenperoxidecatabolicprocess-IEA	9.93109	13.8075	10.7593	14.5186	0.242946	2.61238	1.38336		17.0961	18.9165	19.4991	9.41018	3.90714	6.42805	1.98644		1.86242	0.608768	1.57928	0.162511	0.0459981	0.606339	0.157356		0.827788	1.8481	1.46503	0.156094	0.364908	0.463246	0.0378102
Dhingra_Pear_16_GATCAG_L001_R1_001_paired_trimmed_paired_merged_contig_36249	[INTERPRO, BLASTED, MAPPED, ANNOTATED]	alkaline neutral invertase CINV2						2.69332e-07	0.68675	8.14968e-11		0.000483788	Dhingra_Pear_16_GATCAG_L001_R1_001_paired_trimmed_paired_merged_contig_36249	[INTERPRO, BLASTED, MAPPED, ANNOTATED]	TRUE	[INTERPRO, BLASTED, MAPPED, ANNOTATED]	TRUE	1	F:sucrose alpha-glucosidase activity; C:mitochondrion; P:ethylene biosynthetic process; P:regulation of seed germination; F:glycopeptide alpha-N-acetylgalactosaminidase activity; P:regulation of timing of transition from vegetative to reproductive phase	alkaline neutral invertase CINV2	gttgtaggaggggtagtagtaggagaaggggtgttttagtgataccgaatgtagcgtcggatattaggaaccattcaacctcggtggagtctcaggttaaagggaagacctcgttcgagagtatttacattcaaggtggcttgaatgtgaaacctttagtggttgagaggattgagacggatcgtggtgatgtagttaaggaagaggagtctagggtagaggtaaatagctcaaacgtgaatgtaaatgtaaatgtaggtaattccaagggtttgaatgacaataaggttgagagagagctgtctgatattgaagaggaggcctggaggttacttcgagattccgttgttagttactgtggaaatccggtgggaactcttgctgctactgatccggctgacaagacacccctcaattacgatcaggtctttgttcgtgattttgtcccatcggcacttgctttcttgctcaatggggatgcggagattgtcaagaactttctgcttcacactttgcagttacagagctgggagaagacagtggactgccacagccctgggcaagggttgatgccggcaagctttaaagtgaggactgttcctcttgatggaagcccaggagaatttgaggaagttttagatcctgattttggtgaatcagccatcggccgtgtagcacctgttgattcagggttgtggtggattatcttgttgagagcttatggaaagatcacgggtgattatgcattacaagaaagggtggagttccagacaggcataaggctgattcttaatctgtgtttaaaaaatagatttgacatgtttccaaccctgttggtcactgatgggtcctgtatgattgatagacggatgggtattcatggacaccctcttgaaatccaagctttgttttattcagctctacgatgctcccgtgaaatgctcattgtcaatgatggaacaaaagatttggtgactgcagtcaataaccgacttagtgcactctcatttcacatcagagagtattattgggcggatatgaagaagatcaatgagatttatcgttacaagacagaggaatattccacagatgccatcaacaagttcaatatctatccagatcaaattccctcttggttagtagattggattcctgaggaaggtggttacctcatcggcaatctgcaacctgctcatatggattttaggttcttcactcttggaaatctttggtccattgtatcatctctgggtacccaaaaacagaatgagggtattttgaatttgattgagtccaaatgggatgatttcgtggctcaaatgccccttaaaatttgctaccctgctctggagtatgaagaatggcgaataactactggtggtgacccaaaaaacacgccttggtcatatcataatggcggatcttggccaaccctcctatggcagttcacattggcttgcatcaagatggggaggacagaattagcggaaaaggcagttgctttggcagaaaagaggctttctatggatcactggcccgaatactatgacacaaaaagtgggagatttgtaggcaagcaatcccggcttcaccagacgtggacaattgctggttacctaagctcgaagatgcttttggagaaccccgagaaagcgtcattgttgttttgggaggaagattatgaacttctcgagacttgcgtttgtgttctcaacaaaactagtcgaaagaagtgttcacgcttcgcagcaaaatctcaggtagcggtctagtgacaaggatatatttgtgctcggtgcttgtgggcaacgcggtgaacgtgggtaactaacaaaaccgtggatgatgattcggaggtgacttggtccaaaacaaggataggcattggagtttctctaacacccagcggttgtaaactgcatattcttctgtaatttctatccacacacctatttttacttcatacaccccttgttaatttctatcaagtgatcctcttcaattcattcgatctaac	2017	GO:0008152-IEA GO:0033926-IEA GO:0003824-IEA GO:0005739-IEA GO:0048510-IEA GO:0009693-IEA GO:0010029-IEA GO:0004575-IEA	metabolicprocess-IEA glycopeptidealpha-N-acetylgalactosaminidaseactivity-IEA catalyticactivity-IEA mitochondrion-IEA regulationoftimingoftransitionfromvegetativetoreproductivephase-IEA ethylenebiosyntheticprocess-IEA regulationofseedgermination-IEA sucrosealpha-glucosidaseactivity-IEA	8.4192	5.05824	15.6146	15.3144	0.630737	3.84271	2.52087		13.0252	10.1526	16.977	24.0646	2.12744	4.68577	4.61084		1.45588	0.455183	3.29013	2.10843	0.210112	0.795375	0.454528		0.885542	2.30001	0.793784	0.394131	0.455099	0.611921	0.500443
Dhingra_Pear_16_GATCAG_L001_R1_001_paired_trimmed_paired_merged_contig_3625	[BLASTED]	NLP8-like [Populus euphratica]						0.00687614	0.41706	3.26591e-08		0.0237808	Dhingra_Pear_16_GATCAG_L001_R1_001_paired_trimmed_paired_merged_contig_3625	[BLASTED]	TRUE	[BLASTED]	TRUE	1		NLP8-like [Populus euphratica]	ggagcaatgacatccaagatatagtggccatctcatcgacgtcccctcacctccatagaagtacacataggaagtagaacccataaagctaacggaaaattcctatcaagtaatactacaaaagcagacacaaaatttaccctagaaagttgctactgccagaactgcccatgccaaaagttatatcacggaccaggaacttcacacaacgtgtcccgatgtcatccattatctcaagacactcctgcaaatctgcatcacagactaacatcacccattgctcttcgtcatccaaatacctaagttggaatgtcccattttgcaacttcaacctctttgcaacctcttcatacagttgaaggcacccaagagaaggctcaaacttgaacctgattatatcctctatataagtagctttcacaattatctttgacccattctcaccagtggttgtctcgacttgtgggtgcttatgctcctcaaagctctgagagcttgatgagtagccctgcattattgaaccaaagccaattgatgaatctgtcaagctcgaagaactatgctggttatattcaacaattccaccatttccatgtactcccatatccatctcatcagtagcaaccaagaagcctgagctctgagacacaaagtggcagtcagagttctgagtgtaaccccagttattaacttcttttgcaagataagagccctttgtatcaggtgttgtcccacggttagtaggatcacatgacccaaaatctattgcaatgggcttggaatccccttgaggcatgagagggatgctctgattttttacctcattctcatgagaagttggaacacaacttccatcctttcccaacttaacagtcaaaatctcaccattattgatagacaacgaagatactgaaacaagatcttgggtaactggttcagagttctcaacatgcagattcttcttgggaaataaaatattttggggcgcatcaacttcttggatgatggatcccgttgccacaaaccccccagtagttgggtcatacttcaatcctccatccaccccctgaacagaatcaagcacagtctgtattttctccaatgaacggttcaccttacttattttacgagatggccatttcgtgataccatgttgtctgcatatcctttttagcgtagtggggcaaactcctatactttttgcagcatccttgagactaccagagaagtattgctgtaaaacactcaagctcacatttttccctgttgtagttcgctttttctccacctgccttcttgatccactcggtgcctttccaggaggattatgtcttttgatttccccattttttcgattaaaaacattaaaggtgacattcttcgctgatttcatttcactatctgacagtgttgtccgagaatgcctctgtgggaacctagtgttggtgccttctaacccaactaattctgcatctgaagctgtccttaaacttttacaaattttctgcatggtacctgagaggttgtttaacagaagttgttgttctgtactccccttgacattgacagggagaaaaaactccaatatatagtcatcatcaccggtgtaggtgctccttagcctgattgcaacggcggcattcaaaccatacttgcgtgcatgatgaacaagtggatattcacatatatcatacaccttaacatcattaatgaagaacggatgatttgattgaagtgctttcccagcaattccctccccttcctcaagatgatgttctgcacatgcatgcacaaagccttgcattctgctatcatttacataacaagctgtttcctcgatgcatattatacatttctcatttgaatttgtaataccccctttggcacgtactcttttaatttcatcaccattaccctcagagtagcaacaaggaatccaggtcatagccaatggcaataaatgcgcatgacatacaacccgtaagacatcacttatttcagttaaagcagctctttggttctctgagaggcactggggaagaagtcgaagaggcgcattggtcctcaaattaacggcctggagcgcaccgcaaactatttccatctccgtatcaaaattgggcttcgcttttgtactgacgagttccaatacagcgcagcaggacatttccatgtcaaaatcaaaaatcggtaaagcaattgatccacgaacttgatgattagctgcataatccacccgtaggtactcagtcttattgtaaaaaataacgtttgaagtccactctggaattttggagacaaatacacggccaggaagacccaaaatagaactctgttttccttttgtagagaatgtaaacatccttgagacttcacgataccctgcaagaatatggtcaagcaaatagggttgctcacaagtgcttaataagtactgatcaccatgcttcatgggaacccataattgcgctaaaatacccccaccggaagtctctttaaacatcgacagtgccttaagcatcttctcattaagtgacaacccaggtggcctatagatcatatacctttccatgtccatgggattattgtgttgaaaagaactattgtttaacttaatagctgagtcattagcctcatcggaatcagttgacaccccatattggggggtccccatttgatcaaacacaattttgtctccacaactgaaattttccccaacgttgaaagtctggtccgttgctgctgggctgcaccatccagaataagtatcaaagttcataagctcagaaatgttattaaacatatcctctgggatctggatcgttgttccaccatcaaaagatgccaaattctcaaccggagctccggcagatgcccaatgattgtttcccttatctttaggcaaaaagtgataatccatattcagattaaaaccctgttataatttgaccaaataattagccgtgtattgccatatcaatcatctcaatgaggcatttcaagcttgactggtaagaaaaatccccaattttatgctttagacataacaacgcttccggactctcagagagagagagagagagagagatgattctgtcgttgcgagttgcaggacaagccgactgggtgtatgttttgaaggagggtcgggactgaggaagataaaatgaattgaaaatttcgttgtgacatgataacgccagataccattgtttgtgacgtcgacggcagataacattgtttgtaacggcgacggcagataccgttgtttgt	3273			5.47977	6.35396	5.71387	6.08944	0.143676	1.28923	1.40212		5.07418	5.32883	4.09106	8.19093	1.22124	0.912085	1.10579		0.829063	0.515388	0.722214	0.583943	0.0122373	0.271446	0.0752284		0.557836	0.582903	0.297971	1.10985	0.162463	0.0989436	0.0955766
Dhingra_Pear_16_GATCAG_L001_R1_001_paired_trimmed_paired_merged_contig_36250	[INTERPRO, NO-BLAST]	---NA---						0.000136199	0.651314	4.47368e-05	0.0128768	0.0493662	Dhingra_Pear_16_GATCAG_L001_R1_001_paired_trimmed_paired_merged_contig_36250	[INTERPRO, NO-BLAST]	TRUE	[INTERPRO, NO-BLAST]	TRUE	1		---NA---	aggaatagtccgtgactcgagagtgatgcaaacagcaaactcttaccatgcacaagatcaatactaacaagcatcattccgtagtcagcccataaaaaaggtcttatctatgttgggactgatgggctaactagccaaagcctttgaaaatcccgatgagcttcagagagagagagagaggatgacatttgtatacctttatcattacttacaaagtaacaacatgaatatacacatgatagtataaaaagctttacaactttacaactctagcctaatgtatgttttcttgccgtctattttcgattcccaatcctccctgtatgcagtagttgctttccaaaccagttaaggtggttcaacatgaccgtcgggatcatctcttttattgtaccgtcctagtaatgctctgcgttagcaaccccgaccatcagtgtgtactaa	444			0	0.306989	0.126767	0.103482	0	0.434997	0.141847		6.63184	8.0977	25.2202	14.6933	4.08519	5.45638	5.59823		0	0.175105	0.126767	0.103482	0	0.1334	0.043335		0.561398	0.642276	0.910141	0.857047	1.20839	1.5989	0.453417
Dhingra_Pear_16_GATCAG_L001_R1_001_paired_trimmed_paired_merged_contig_36251	[START, CURVED, LINEAR, INTERPRO, NO-BLAST]	---NA---	1.35169e-11	0.852862	6.36584e-08	7.00653e-05	0.000152228	0.000662019	0.578233	0.0359557	0.0368199	0.0415322	Dhingra_Pear_16_GATCAG_L001_R1_001_paired_trimmed_paired_merged_contig_36251	[INTERPRO, NO-BLAST]	TRUE	[START, CURVED, LINEAR, INTERPRO, NO-BLAST]	TRUE	1		---NA---	aggaatagtccgtgactcgagagtgttgcaaacagcaaactcttaccatgcacaagatcaatactaacaagcatcattccgtagtcagcccataaaaaggtcttatctatgttgggactgatgggcttactagccaaagcctttgaaaatcccgatgagcttcagagagagagagagagaggatgacatttgtatacctttatcattacttacaaagtaacaacatgaatatacacatgatagtataaaaagctttacaactttacaactctagcctaaagtatgttttcttgccgtctattttcgattcccaatcctccctgtatgcagtagttgctttccaaaccagttaaggtggttcaacatgaccgtcgggatcatctcttttattgtaccgtccttgtaatgttctgcgttagtaaccccgaccatcagtgtgtactaa	445			8.09738	20.8512	25.3838	15.4992	0.188704	5.22711	1.83987		0.0936406	0.239856	1.44047	0.816192	0.717076	0.632159	0.830299		0.979671	1.76023	3.83284	2.01481	0.0377409	1.99257	0.0994061		0.0936406	0.239856	0.185065	0.258921	0.124816	0.284155	0.182224
Dhingra_Pear_16_GATCAG_L001_R1_001_paired_trimmed_paired_merged_contig_36252	[INTERPRO, NO-BLAST]	---NA---											Dhingra_Pear_16_GATCAG_L001_R1_001_paired_trimmed_paired_merged_contig_36252	[INTERPRO, NO-BLAST]	TRUE	[INTERPRO, NO-BLAST]	TRUE	1		---NA---	ctggaattgcatgtgaaggtgttggaatgtgctgaaatggtgtgtgaaggcacggcattgagaagctttcttgctcattttctggatgcaatgatgaagagtttaataattaatgcatgtaggtggctgaaatgatgaagaatgagtggtggaaatgaaagggaaagctagaagacatgtgaagatgctggaattgatgaaggggatacacggcaatgtttggaatgtggagaaaagggtgcatgtggttgtaatgtttgttggttaaagatgcatgtggatgtattatacaatgggaaagtatgtgattgaattaaaggatgcaaagtgaatgaatcatgaatcattgtggatgaaaggtggaagtgcatgtgttgatgactaggttagtgggtgaaaatctgaaaatggcataaaggaatgggagctcacggtttggctagtgtttgaatgtgtaaagtgtgtgtgaatgcatgtgaagatgcaataaataatgcatgtagggttaggaaataaaatcataactta	528			3.78483	2.75899	4.76495	2.10492	0.11928	1.52679	0.866771		3.19366	2.4109	2.64787	2.0008	0.779299	0.723634	0.612306		2.0889	0.438865	0.48786	0.142686	0.0477122	0.325645	0.308083		1.1198	0.941133	0.147314	0.196231	0.156637	0.144674	0.13018
Dhingra_Pear_16_GATCAG_L001_R1_001_paired_trimmed_paired_merged_contig_36253	[INTERPRO, BLASTED, MAPPED, ANNOTATED]	1,4-Dihydroxy-2-naphthoyl- peroxisomal-like						9.76958e-08	0.713612	2.7574e-07		0.000921903	Dhingra_Pear_16_GATCAG_L001_R1_001_paired_trimmed_paired_merged_contig_36253	[INTERPRO, BLASTED, MAPPED, ANNOTATED]	TRUE	[INTERPRO, BLASTED, MAPPED, ANNOTATED]	TRUE	1	F:1,4-dihydroxy-2-naphthoyl-CoA synthase activity; P:menaquinone biosynthetic process; F:isomerase activity; P:phylloquinone biosynthetic process	1,4-Dihydroxy-2-naphthoyl- peroxisomal-like	aaatgtttacgtgggttaggctagctaacactcgaatttgaattacccaaaaatgcaactagaagagtagtttaaactatcgccagaaaatgcataaccgaacttccaaagatgcaattggaagagtagaaatctcactatgagcaagagttttgaacaaattacttttctggagtctgaaaaaaccagtcaaactattaactcaaaacaatggcagcagggcattatttgaactcctctccaccaacgtcggagcttcaaaaccaaagcatttatccgaaaaggggggaaagggaggaaaagcaaacgaacaagtggccaaggggtccaattctgctgggaaactgctcagcattaaggtctcctgggaaactttgagaaatccggacgcctgtgttgcatataagccgtcttcccttcattcccttcctcagtgccatagaataagagtgtggcatctccagcaagttgctgtagtccagcatgaccgtcgtcaactgcattaagagcagatttcagcacccgaagtgcagttgggctgtttcttagcatttctcgacaccatttaaccgtttcttgctctaaactctccagtggtacaacagtgttaacaagtcccattttctcagcttcagcggctgtgtaaaaccttgccataaaccacatttctcgtgcttttttaggccctaccaaacgggacatgattgaactcccataaccagcatcaaagcttccaaccttaggaccag	749	GO:0008152-IEA GO:0008935-IEA GO:0009234-IEA GO:0003824-IEA GO:0042372-IEA GO:0016829-IEA GO:0016853-IEA	metabolicprocess-IEA 1,4-dihydroxy-2-naphthoyl-CoAsynthaseactivity-IEA menaquinonebiosyntheticprocess-IEA catalyticactivity-IEA phylloquinonebiosyntheticprocess-IEA lyaseactivity-IEA isomeraseactivity-IEA	15.7499	7.87633	7.92227	2.66222	0.274679	1.20523	2.56741		6.38566	5.25421	1.92811	0.902753	1.42385	0.885701	0.386793		2.16433	1.36348	4.83529	0.567418	0.0340981	0.255475	0.102907		0.467629	1.01486	0.409133	0.401175	0.303537	0.0943025	0.0794745
Dhingra_Pear_16_GATCAG_L001_R1_001_paired_trimmed_paired_merged_contig_36254	[INTERPRO, BLASTED, MAPPED, ANNOTATED]	1,4-Dihydroxy-2-naphthoyl- peroxisomal-like	0.000520487	0.617959	8.77478e-06	0.0307535	0.0102271						Dhingra_Pear_16_GATCAG_L001_R1_001_paired_trimmed_paired_merged_contig_36254	[INTERPRO, BLASTED, MAPPED, ANNOTATED]	TRUE	[INTERPRO, BLASTED, MAPPED, ANNOTATED]	TRUE	1	F:1,4-dihydroxy-2-naphthoyl-CoA synthase activity; P:menaquinone biosynthetic process; F:isomerase activity; P:phylloquinone biosynthetic process	1,4-Dihydroxy-2-naphthoyl- peroxisomal-like	cgtgtgctatcaaaacagattgcgaaagaaaaaatagaaataatataagtatccctccctttctttttctgccatcctcttatgttatagctactaacagcccaatatcataaataaagcactccaaattagcatcaattgcatattccccattaagcattcgaatgagcatatgagaatctgattcaacctccacatcccaactcaatacacacctgcaccgtagcacgtattgcagcagcttctggccattgctgctgtaaagtgaaatcagccataaatctgttctcctctccaccaaagtctgaacttcaaaaccaaaccatttatccgaaaaggggtgaaaggaaggaaatacaaacaaacaaaaaagtggttaaggggtccaagtctgctgggaaagtgctcagcattaaggtctcctgggaaactttgagaaatctggacgtctgcgctgcatataagccgtcttcccctcgttaccttcctcagtgccatagaataagagcgtggcatctccagcaagttgctgcagtccagcatgaccgtcgtcaactgcattaagagcagacttcagcacccgaagcgcggttgcgctgtttcttagcatttctcgacaccatttaaccgtttcttgctctaaagtctccagtggtacaacagtgttaacaagtcccattttctctgcttcagcagctgtgtaaaaccttgccataaaccacatttctcgtgcttttttaggcccgaccaaacgggacatgatggaactcccataaccagcgtcaaagc	789	GO:0008152-IEA GO:0008935-IEA GO:0009234-IEA GO:0003824-IEA GO:0042372-IEA GO:0016829-IEA GO:0016853-IEA	metabolicprocess-IEA 1,4-dihydroxy-2-naphthoyl-CoAsynthaseactivity-IEA menaquinonebiosyntheticprocess-IEA catalyticactivity-IEA phylloquinonebiosyntheticprocess-IEA lyaseactivity-IEA isomeraseactivity-IEA	3.31409	2.48297	2.8522	4.64921	0.111752	1.23991	0.904656		0.759817	0.400844	0.62172	1.05094	0.372506	0.28204	0.38847		0.33393	0.239778	0.252035	0.740701	0.0332328	0.41817	0.090934		0.218194	0.205497	0.251216	0.123866	0.0613706	0.0679405	0.0599704
Dhingra_Pear_16_GATCAG_L001_R1_001_paired_trimmed_paired_merged_contig_36255	[INTERPRO, NO-BLAST]	---NA---											Dhingra_Pear_16_GATCAG_L001_R1_001_paired_trimmed_paired_merged_contig_36255	[INTERPRO, NO-BLAST]	TRUE	[INTERPRO, NO-BLAST]	TRUE	1		---NA---	gggacttgttaacaatgttgtaccagtaagtttactcccaatgcgacacagatctcatcgtatggtgtatgtcctatcttatgtagtataaattgagtacaaatgactttttcctcgaaaatgagccttattgcactcaaagtttgcagaagatagcatcttcactgttttatactgttatccagctggagagtttagagcaagaaacgg	210			0.909811	0.221666	0.268022	0	0	0.119962	0.239924		0.762462	0.762462	0.518783	0	0.179943	0.0999683	0		0.455878	0.221666	0.268022	0	0	0.03463	0.059981		0.762462	0.762462	0.259806	0	0	0.0399873	0
Dhingra_Pear_16_GATCAG_L001_R1_001_paired_trimmed_paired_merged_contig_36256	[INTERPRO, BLASTED, MAPPED, ANNOTATED]	BTB POZ domain-containing At2g04740											Dhingra_Pear_16_GATCAG_L001_R1_001_paired_trimmed_paired_merged_contig_36256	[INTERPRO, BLASTED, MAPPED, ANNOTATED]	TRUE	[INTERPRO, BLASTED, MAPPED, ANNOTATED]	TRUE	1	P:proximal/distal pattern formation; P:floral organ abscission; P:flower morphogenesis	BTB POZ domain-containing At2g04740	ggaattacatgctccgacgaccaagagatacaaaagaaacaaatgtacaaacatgttttattcataatgtttctttccactcttcctttcgaaaaaaataaaaataaaaaatgttccatccatcaaatggaaaaggaaacaaaattggctagtctacgtattcatgttcttgttcacttgacatgggggcagtagcataagggtataaagatgttctaggaccattaggaataccgtcgttggcaaaaccatcggatttttctcgttctgcgacaaccatgagca	285	GO:0048439-IEA GO:0010227-IEA GO:0009954-IEA	flowermorphogenesis-IEA floralorganabscission-IEA proximal/distalpatternformation-IEA	0.709411	0.369728	0.57946	1.1704	0	0.441965	0.324108		1.00045	1.0958	0.563665	0.480449	0.368304	0.427233	0.324108		0.206912	0.190859	0.342309	0.699146	0	0.0675113	0.115062		0.511472	0.325566	0.317539	0.283561	0.0779553	0.155911	0.0389777
Dhingra_Pear_16_GATCAG_L001_R1_001_paired_trimmed_paired_merged_contig_36257	[BLASTED, MAPPED, ANNOTATED]	ribose-phosphate pyrophosphokinase 1						0.018975	0.449732	0.000114767	0.046238	0.023512	Dhingra_Pear_16_GATCAG_L001_R1_001_paired_trimmed_paired_merged_contig_36257	[BLASTED, MAPPED, ANNOTATED]	TRUE	[BLASTED, MAPPED, ANNOTATED]	TRUE	1	F:magnesium ion binding; F:ribose phosphate diphosphokinase activity; F:ATP binding; P:ribonucleoside monophosphate biosynthetic process; P:nucleotide biosynthetic process; C:integral component of membrane; F:kinase activity; P:phosphorylation; F:transferase activity, transferring glycosyl groups	ribose-phosphate pyrophosphokinase 1	aaagtcaaattcttggttaggttccaataatcaagatctattggtcaaaaatctcgatgtataagatacaccagagcattgtacaatttcttttcttcgaaatatggtacaataggattttgaccattaaaattcttggttaaggatccaatgcccgagatctaatggccaacaaccactctgtataggatacacacctgataacaaattatgattttccatcaaccctaacagctgaaacttccagggctgtataagctataagctcactgaactaggtcaaaatttgggtttgaaagcaggatgtcctttaggagcccatctcctggaattgacatttctttctacattactccattccaaatcttccaactcttacaattcttaacgcaacctatattctgagacctacttggggacattagctcctccccccacccccacccgaaaaatctgtggagaactaataaatcagaaaccttggatgggtaaaccaatgtggatcgaaatatagaaaacagcataatatagattttaaaaggagtcagtcactggcattgcctatcatcgtccatgcgccatatggttctgcccaaaagggtctcggtcactgaaatatgctactcacagaacaatcatcatgcacgcgccatatagtttcgcccaaaaggtttgctactgaaaggaccgtcaactggggaaagtaattcttctctgcaacagggattgtgtttgtcacaatcacctcttgaaacaggccatttgacaacctttcgattgcaggagggctaaacacagcatgggtactgcaagcatagacttctcttgccccctcctgatgtaatagagctgcaccttttgaaattgtcccagcagtgtcaatcatatcatccaccataaccgcaacttttccttttacatcgccaatcaggttcatcacctcagcaacattatgtccgtgacgccttttgtctacaatggctaaaggtgcatcagataacttttttgcaaaagcacgtgctcttgcaactcccccaacatcaggggacaccactaccaaatcatctgaacaaattgtcttgcttgcaagataatcaaggatcacatgctcacaatatacatgatccactggtatatcaaagtaacctattgactgcccagaatgaatgtcacaagcaagaacgcggtctgcacctgctatggttatgaggttagcaaccagtttggctgcaatggattcacgcccttgagtctttctatcagc	1264	GO:0000287-IEA GO:0000166-IEA GO:0004749-IEA GO:0046872-IEA GO:0016020-IEA GO:0016021-IEA GO:0016310-IEA GO:0016740-IEA GO:0016301-IEA GO:0016757-IEA GO:0009156-IEA GO:0009165-IEA GO:0044249-IEA GO:0005524-IEA	magnesiumionbinding-IEA nucleotidebinding-IEA ribosephosphatediphosphokinaseactivity-IEA metalionbinding-IEA membrane-IEA integralcomponentofmembrane-IEA phosphorylation-IEA transferaseactivity-IEA kinaseactivity-IEA transferaseactivity,transferringglycosylgroups-IEA ribonucleosidemonophosphatebiosyntheticprocess-IEA nucleotidebiosyntheticprocess-IEA cellularbiosyntheticprocess-IEA ATPbinding-IEA	3.12513	1.47888	3.43011	2.18124	0.112939	0.773964	0.166087		6.82029	5.78593	13.2492	2.63883	1.15596	0.933407	0.57466		0.734607	0.0944742	0.677418	0.789126	0.0446893	0.163171	0.0558802		0.45253	0.913746	0.824492	0.324407	0.119582	0.151931	0.0691208
Dhingra_Pear_16_GATCAG_L001_R1_001_paired_trimmed_paired_merged_contig_36258	[BLASTED, MAPPED, ANNOTATED]	S-adenosyl-L-methionine-dependent methyltransferases superfamily isoform 1 [Theobroma cacao]						6.41195e-05	0.606049	3.23322e-08	0.00274239		Dhingra_Pear_16_GATCAG_L001_R1_001_paired_trimmed_paired_merged_contig_36258	[BLASTED, MAPPED, ANNOTATED]	TRUE	[BLASTED, MAPPED, ANNOTATED]	TRUE	1	C:endosome; C:vacuolar membrane; C:trans-Golgi network; F:methyltransferase activity; C:plant-type cell wall; C:integral component of membrane; P:methylation	S-adenosyl-L-methionine-dependent methyltransferases superfamily isoform 1 [Theobroma cacao]	gggtgtggggaatgttggccttccatacttcatctctacttgccggccatcttataggtatcttataaccaagtgggggcggtatcaagcaattataacgccgctctggaagcgggcagtgccgttcgtaatgctccattaacgtcaaattcggctttaatctcagttggtaaataaggtttctatccagacaaggtatcaactccgaaaaccgtaaatcgcatataggcaagcttttggggacctcagagttgtgctcctggtcgtcatgcaaatcatccaaatcgtgatggagaacgaacccgccgaaaagcgggtcgactccatcggacccagaagcctcctcgtcggatctccgggagcccggcccgaaagaccacccgtagtacaaacagagcaagcccaggcacccaatgagaccgatcagagcgaacttcagcagcttgttcgccgtggggaaagagctgagctcgctcttgtgcttcatctccgtacgctattcgggttcgggttcgccgtcaaggccgatgggtccgactcgagttcttccggagagagtgagagagtgagatcagcggcgtagaagtagcggagattcacgcggcccttttcgcgggagagagaaagggat	631	GO:0005768-IEA GO:0005802-IEA GO:0016020-IEA GO:0016021-IEA GO:0008168-IEA GO:0016740-IEA GO:0009505-IEA GO:0005774-IEA GO:0032259-IEA	endosome-IEA trans-Golginetwork-IEA membrane-IEA integralcomponentofmembrane-IEA methyltransferaseactivity-IEA transferaseactivity-IEA plant-typecellwall-IEA vacuolarmembrane-IEA methylation-IEA	8.23882	7.28728	3.96948	9.81576	0.479088	2.79468	5.90875		12.5302	13.3786	3.32787	4.67354	3.18061	2.04943	0.612167		0.382639	0.869799	1.04945	0.925486	0.0870123	0.439315	0.512962		1.12419	1.62251	0.423137	0.712103	0.655646	0.23516	0.00665399
Dhingra_Pear_16_GATCAG_L001_R1_001_paired_trimmed_paired_merged_contig_36259	[BLASTED, MAPPED, ANNOTATED]	RFT1 homolog	0.000551067	0.553343	2.3081e-10		0.00627797	0.000276417	0.546865	1.66438e-10	0.00474684		Dhingra_Pear_16_GATCAG_L001_R1_001_paired_trimmed_paired_merged_contig_36259	[BLASTED, MAPPED, ANNOTATED]	TRUE	[BLASTED, MAPPED, ANNOTATED]	TRUE	1	F:lipid transporter activity; C:endoplasmic reticulum membrane; C:integral component of membrane; P:glycolipid translocation	RFT1 homolog	aagaacaccacttaccctatgttacttatgtgctaattttattgcccttggattacaagcagttcataaactccatgacttaaattgcgacaattgaaactacacgatctggaaataacttcgcccaaacgacatggaccgaaatcatagtttagccaacctattatgctcattgtcataatatttgaacttgatcatggataaaagtcaaaacaatcaccatatgaaagagcaattgcagtaaccctagttctcaagaaaacggaatttaactgataaactacatctctatgctttgaaattctaacatacgaactaaattaaatcttttcggtttatatttttccgaaaattcctactaaatgggctccaatggtgacttgtctataatccagaacctgtttttcttcgtaatatatggctgcaacttccacatcctgttgtttttgctgcaccgtaatccagaattcagatacccagatacacttgtaagaagttgtagatcagttagctgctaaagactacactgtgtccgtaggcggatcaaagaaaagtctgttgtttagtctctgtgatcacggaagcggatgattttgttgatgaacgatctctcacggcggtatataacaaacgacgacatgcagaagcaagcaacaccaatggaaaaatgaaccaaaaaggtcggccagaaattctcccggtccagaaatactctctcagaaatagtagttgttattcccgaaaacaatagcaccttccatcctgaaggtaaacatctgtaaaaggaaaacgtggaagaatcctggaaatgatgcttgatgaatatccccgagtagataattctcagaatcatatttaatgaatttgccaaaatcaagccgactgcaccagctgagtttatcagcaggatattcagcactatatgtatgaatgcgaacagaaacgacgacagatttgactgtacgagttgcttctcttttgcaacggcatgtagaaatgcttcagaagttccattcatcgccaaaactattatataaaagcaataatatcgaagggctgatgatgcttccccatcactccagttccgaccgtataacaatctgatgagagaataagaataactcgggccaaatgccatgaatacaagacctattaacaaaaccaacttgagggcctcagtaaggctacttcctaaccgcctgtctttatcagggtcttttcctgatgcagaccttgcaaatgtagcgtaggaactttcttcaaaaggaagaaacaccatcctgaccaccaggctccctaatttatccacaagcccatacacagcttggttataatatgtcgcccaccataaaaggataagactttgtccttcttgaaggatcaacttcacaaaggattgaagtgtaaacaacttacacatgtctgacagctccctatcataatccttcttattctttacactgaaggggaaaagagcagtacttctacatgcagcaaaaaaaaggaagtagacccaataaccaaggaacaagcacactccataggcagtttgtgacaatgtaaatacaattgctttctccatgccagtttgcttgacaatgagaatgaacaccgttatgcaccggaaaagagtggcaactgtttcaactactagccttaatttaagcagaagcaagttctgggaaagaatatacaagggctctgccaaaagtt	1713	GO:0006869-IEA GO:0005789-IBA GO:0005319-IEA GO:0016020-IEA GO:0016021-IEA GO:0034203-IBA	lipidtransport-IEA endoplasmicreticulummembrane-IBA lipidtransporteractivity-IEA membrane-IEA integralcomponentofmembrane-IEA glycolipidtranslocation-IBA	7.61773	7.43531	8.78576	11.6792	0.110298	1.81379	1.22798		12.9249	9.04305	9.44578	7.10369	1.85055	2.41185	1.53682		1.35758	0.977979	0.896486	0.650617	0.0112322	0.328689	0.130713		0.221337	2.04434	0.844052	0.866249	0.0934302	0.259593	0.15301
Dhingra_Pear_16_GATCAG_L001_R1_001_paired_trimmed_paired_merged_contig_3626	[BLASTED, MAPPED, ANNOTATED]	ADP-ribosylation factor 2-like [Solanum tuberosum]						0.00112617	0.609343	2.04308e-12	0.0316038	0.0105444	Dhingra_Pear_16_GATCAG_L001_R1_001_paired_trimmed_paired_merged_contig_3626	[BLASTED, MAPPED, ANNOTATED]	TRUE	[BLASTED, MAPPED, ANNOTATED]	TRUE	1	F:GTP binding; C:intracellular; P:small GTPase mediated signal transduction; P:protein transport	ADP-ribosylation factor 2-like [Solanum tuberosum]	tctctctctctctctctctagaatttcttcgtcctaaattcaaattctccgttaccagatttgaatcgtagatcgacagttgcatgatcgatctttgatctccatctgaattcgattgaaaaatggggcttacgttcacgaagctcttcagccggctgtttgccaagaaagagatgcgaattctgatggtgggtctcgatgcagccggtaagaccaccatcttgtacaagctcaagctcggagaaatcgtcaccaccatccccaccatcggatttaatgtggagacagttgaatacaagaacatcagct	309	GO:0005525-IEA GO:0000166-IEA GO:0007264-IEA GO:0015031-IEA GO:0005622-IEA	GTPbinding-IEA nucleotidebinding-IEA smallGTPasemediatedsignaltransduction-IEA proteintransport-IEA intracellular-IEA	187.611	295.661	203.758	212.288	13.9548	136.817	118.229		217.201	293.808	249.945	168.974	157.09	188.478	97.208		22.0594	4.36376	24.2613	11.3907	1.30324	4.06456	6.49268		31.3175	38.9001	16.6181	14.7464	4.29437	12.3719	11.5096
Dhingra_Pear_16_GATCAG_L001_R1_001_paired_trimmed_paired_merged_contig_36260	[INTERPRO, NO-BLAST]	---NA---						0.00147866	0.511941	1.06952e-07	0.0102539		Dhingra_Pear_16_GATCAG_L001_R1_001_paired_trimmed_paired_merged_contig_36260	[INTERPRO, NO-BLAST]	TRUE	[INTERPRO, NO-BLAST]	TRUE	1		---NA---	ctcaaggtataaatttcggctagtgaaccaggcatcacagcaaagctcggtctaatctctcggtcatgacttgtcaaggaaggtacattctgcagaatgtgctgtgtcatggttacgagtaccgggccagcttgaatgcgctaaaaagaaacccgaaacagatgtttatgctgattggtttctgggatgcctgatttctaatcttgataaataaatggtcttttcatttttcttttctttgagaaa	246			0	0	0	0	0	0	0		5.5456	3.57548	4.59978	2.24662	1.38249	2.1164	1.22888		0	0	0	0	0	0	0		1.30807	0.494382	0.476643	0.583821	0.335762	0.0903141	0.0512033
Dhingra_Pear_16_GATCAG_L001_R1_001_paired_trimmed_paired_merged_contig_36261	[BLASTED, MAPPED, ANNOTATED]	SNARE-like superfamily isoform 2 [Theobroma cacao]						6.58418e-09	0.774993	1.19031e-12		0.000164985	Dhingra_Pear_16_GATCAG_L001_R1_001_paired_trimmed_paired_merged_contig_36261	[BLASTED, MAPPED, ANNOTATED]	TRUE	[BLASTED, MAPPED, ANNOTATED]	TRUE	1	F:SNARE binding; F:SNAP receptor activity; P:vesicle fusion; C:integral component of membrane	SNARE-like superfamily isoform 2 [Theobroma cacao]	cgctctaccaaacgactttccaacagaacgcttcattcattgcatggtgatgatgatacgatacacaaagcactaccaaaaatcccagcagcaagtacaagagaatattatgaaattgcataaaggcatccaaacgctcccgactgactcacaagtttataattttctaaatctgcatatgcacaagaagcacagaaactgtagaaccaactatacaacaaattcctccaccatctgtaccttcaaatcaaatagacgcagaaacatcattcagaaggttaacatgcgactcccgtagacttctctgcgacaactgtttcttgatgacatgattttccacctctccagtcacgatctcaagctccactttaaacaccgatcacaacatattcaacggatgcactcgataccatgacaaataagtaaccaaatcacaaacagtataacacaaacagctgcatcaacggcaaggacaattcgcacttggcggcaccacttctttcgaatgctttgagacctaatcctcattgatcccaaatccttttgtaatgcaattgaagaacctgctccagcttggttattggaacccgaattagctgagtcaatactgactcctctatccgtagatttcctatgttcctccaactcgatgtctctcattgcaatcacatgctctttagccttcttcttgtcttgcttgctggacttccccaacagaggggcttttgtagaattggcaacttcaatttgaccatttgcactacttggtgaaggagaaagaccagcatgaagtgacggagaagcttcagctgtccaattactaccaccatgagaaacattctccaaggaggtgatcaagcggtggataacaggaactagctgttcttgtatgccaacagaactcataacactcgacaaacttccccttgcacccttcctggctaccttcttgaattcgtctctcaaatgctctaaaaactgaagaaccccggtattgcccagactatcatcaacaattgtgaaataaacataggcatcttcaattaagaaaccataagtccttttacccaccgtctcaaaataccacctatgaaaaggaggagtcttttccaaacacaaggaagccaagttctcaatttcaccatctccgccactatacacgtagaggatccggtcaccccttgacacacaacagtagtaaactgtattttgaacggaacccatcactagtacaccgttagagttgatactcaattccacttgtggtctgcaagcaagtatagtagaacctcatgctcagcatcaccaaaaccgccctggtctttcattctttttacct	1339	GO:0016192-IEA GO:0006906-IBA GO:0016020-IEA GO:0016021-IEA GO:0005484-IBA GO:0000149-IBA GO:0006810-IEA	vesicle-mediatedtransport-IEA vesiclefusion-IBA membrane-IEA integralcomponentofmembrane-IEA SNAPreceptoractivity-IBA SNAREbinding-IBA transport-IEA	14.8481	12.0806	11.9833	13.9233	0.655356	2.99771	3.7973		14.672	11.9762	12.3335	6.24386	3.45865	2.52422	1.34207		1.98327	0.924033	4.41497	0.324578	0.0762943	0.527698	0.157628		0.327312	1.29573	0.709443	0.353543	1.06929	0.349681	0.0871244
Dhingra_Pear_16_GATCAG_L001_R1_001_paired_trimmed_paired_merged_contig_36262	[BLASTED, MAPPED, ANNOTATED]	Uncharacterized RING finger [Morus notabilis]						7.80539e-08	0.739949	1.00897e-11	0.000335982		Dhingra_Pear_16_GATCAG_L001_R1_001_paired_trimmed_paired_merged_contig_36262	[BLASTED, MAPPED, ANNOTATED]	TRUE	[BLASTED, MAPPED, ANNOTATED]	TRUE	1	F:zinc ion binding	Uncharacterized RING finger [Morus notabilis]	tccaaagttgcatctgaggcttacaattaatggaagtaaaaatgcccttgcgaatgagtctcaggtgcaacttttggacagagagtgaacgaagcgtggtgaaaaaaattacagttcgagtaaataggaccgaaaacgttaacgtaagaaaggagggaaaaatccaacgagatcatggatcgaaaaatttacatcaccaaagaaaaagcgacactagcaaatttatatacagatggctttcaatgcgctctgtttacttcctccgtctatatgttcgaaaaacgaatatctcgaaaccaaggcaggatgatgtttgccaggcttctacaaaattgctgtgtcggatgtcaaataaccacttttatggtcacgggaaaattgaattgcctgtacaaatatctacaaaccaacatgtatacatctctttgtcaaaaaaataaaacctgtctttagttcgatgttgagcagtcggtatttgatgtctcccccttgatcaccctggtgttgtaagatccgcagttcccgcacttgtgatagagccagtgaaaccgtgaggtaccctttcgatcacagtcgttacatagaatgtcctgacaacggttcctgtattcctctggaagctgctcggcagccaataatgcatcaagcatgccaaagtaaaccgccatatctcccaaagatttgctgcaaattggacaagtatagtgactggaagtgtatgcctgaaagcaagcagaatgcatgtagtggccacaaggcagagctcgaaccgttgcacttgatgtgaataagaaatcacagcagatggggcaatttgtttctaaactcttctccaggcacttgtggttcactaactttatccccaggcaacaattgcatgtcatgcaatgaaagaagtcaatgccaagaccctttccgagtcggcataaattgcaaaatgggcaatgatacacagtcctttcatcgtcaaaaaatttacatatattgcaatagtactttgccatggagagtccattgcatgaaggtgtagtgcatattggcccaacgggctgaacggtcaggcagcgcatgcacatcatttcagatgttgctttcctatccattgaatgatcgctcacattgtcatggcaaaatctacatgtaaataacttgccacagcaagcagctcggagtttacagtttcttttatagtgttcacacccaaactcttttttctcagcatctcgatacactggtgagtgtccaaccatgtcttcaccattagacgattctcctgctatttcttgaggtaatttctgctgagtagctatccagcggctagtcataagattctgcacaagatatgcctttctccttggatcaagagtcgcatcacgataaacctttctgatctctgactcaagttcattttgattcatacggaaaatatccttccaaccaggtttgaacatctgatcagtctgatccaagctttcttgaaattcaatccctttttgaggagtgctactttccgatgtttcagtctgtgaagttaactctgaaattcctttccagcattcattaagccactcattgaacattgtatttttagcacctcagcacccgtggtcccaataatgcggccaactattttgtcttgctcctccacagtgaagtgtctgccgaataatggccacagctccagttcttccctgaaaatatgctgatcaagtgtaactttgattgatttgcacattccttgaagcttcgtagctagctcgtcatactttttagagtagttaccattagcagcagaaaagctaatgctacttccagctgaatcctcgtccatgtgatccttttgcaagctttcatgaagttgagaaagctccgacagaacacatgagatatcttcaaataatttctcctcctgtttatggtctagtgtgtatgagtgactcacattatgaagcgcctctttggattccagcgcaggaaacactatatcatcctccgcattactatgcgctctgta	2014	GO:0008270-IEA GO:0046872-IEA	zincionbinding-IEA metalionbinding-IEA	6.69178	4.19847	6.99135	6.35692	0.187627	1.6803	1.17371		8.20604	6.44407	5.42963	4.93118	1.26961	0.894354	0.896439		1.20406	0.549492	1.33044	0.402445	0.0260384	0.0951474	0.12819		0.0400372	1.00917	0.131923	0.345592	0.122291	0.0410117	0.0354406
Dhingra_Pear_16_GATCAG_L001_R1_001_paired_trimmed_paired_merged_contig_36263	[BLASTED]	TMV resistance N-like isoform X3 [Pyrus x bretschneideri]											Dhingra_Pear_16_GATCAG_L001_R1_001_paired_trimmed_paired_merged_contig_36263	[BLASTED]	TRUE	[BLASTED]	TRUE	1		TMV resistance N-like isoform X3 [Pyrus x bretschneideri]	gttgctgagttttcaatggcccagttgccactcgcataattcttaactgtgtgtcagccattatattggtccttgcattttcatccaagtttcggcaatcaacaaagttaaaacgccctcgaaacaattcatatttatcccaagcttgtgtgagtgaatttcttgaacttgaaactgtcttcagtgaagtgcagccacttgcttcaagacaacatagccctgggagctctggtaagaattctagacttgtgcactctcccagattcagccacctaagcttgtcaagatctttaaaataagaaggaattcgaaccaatct	319			3.28906	2.62936	4.91047	4.85222	0.408021	2.44813	2.97461		11.5796	8.58818	9.66751	5.18736	4.60669	5.67281	3.8433		0.597612	0.439022	0.231442	1.39529	0.0732828	0.439697	0.172618		1.77172	3.09488	1.93211	0.366854	0.436335	0.572357	0.296656
Dhingra_Pear_16_GATCAG_L001_R1_001_paired_trimmed_paired_merged_contig_36264	[BLASTED]	TMV resistance N-like isoform X3 [Pyrus x bretschneideri]											Dhingra_Pear_16_GATCAG_L001_R1_001_paired_trimmed_paired_merged_contig_36264	[BLASTED]	TRUE	[BLASTED]	TRUE	1		TMV resistance N-like isoform X3 [Pyrus x bretschneideri]	tccttgcattttcatccaagtttgtgcactcaccaaaatgaaaacgcccccgaaacaattcatatttatcccaagcttgtgtgagtgaatttcttgaactggaaactgtcttcagtgaagtgcagccctctgcttgaagacaacgtagcactgggagctctggtaaaaattttagacttgtgcaccatcccagattcagaaatgtaagcttgtcaagatgtttaaaataggaaggaattcgaaccaatttcgtacagccgtaaagatctatacgctcaatttttggacagcgagagagatctggaactttagtcagatgcttgcaaaaacttagt	335			3.93228	2.04528	2.92922	1.91184	0.100267	0.927467	1.0528		3.04442	1.2509	2.66832	1.23021	0.564	0.889867	0.4136		1.11822	0.253494	1.58759	0.209261	0.0250667	0.0903792	0.173667		0.356876	0.847834	1.34777	0.239322	0.0946247	0.0125333	0.0752001
Dhingra_Pear_16_GATCAG_L001_R1_001_paired_trimmed_paired_merged_contig_36265	[BLASTED, MAPPED, ANNOTATED]	TMV resistance N-like isoform X3 [Pyrus x bretschneideri]											Dhingra_Pear_16_GATCAG_L001_R1_001_paired_trimmed_paired_merged_contig_36265	[BLASTED, MAPPED, ANNOTATED]	TRUE	[BLASTED, MAPPED, ANNOTATED]	TRUE	1	P:response to stimulus	TMV resistance N-like isoform X3 [Pyrus x bretschneideri]	tgcaaggacgagccaggaaaacgtagtaggttgtgggctgctgatgatgtctatcacgtactggagaatgatacgggaacttcaacagttcaatgcatatcttttgacacgtataacattacacggttggaattatgtggatcacccttcaagaagatgtctaatttgagattgttgataattcatgatgctagtctaagattcgagtacgactataaccttgggttgggtgcagcatactattttcgttgccgtgacgaggcgtacaagaagatgctggacctttctcaaggtcttcggt	301	GO:0007165-IEA GO:0043531-IEA GO:0006952-IEA	signaltransduction-IEA ADPbinding-IEA defenseresponse-IEA	0	0	0	0	0	0.0139491	0		4.52514	2.9617	2.4646	2.75258	1.33911	1.46465	1.29726		0	0	0	0	0	0.0139491	0		1.12678	1.76048	0.67172	0.3131	0.348448	0.0871119	0.048321
Dhingra_Pear_16_GATCAG_L001_R1_001_paired_trimmed_paired_merged_contig_36266	[BLASTED]	PAX-interacting 1											Dhingra_Pear_16_GATCAG_L001_R1_001_paired_trimmed_paired_merged_contig_36266	[BLASTED]	TRUE	[BLASTED]	TRUE	1		PAX-interacting 1	gtgaagaggcgatgcctttcaaactccagcttctgagtaacaatcccattcaaaagcaactctgagctgtaaactgtagctcctttttcgagtaaaggcacacaaatttcataatcttcttcacaagatagaaccaacagatcatctggaattttatcagcctccaaaacagatctaccaattctttctattgcctggccatggactgcttt	212			1.45677	0.431257	0.248005	1.72292	0.0396101	0.495126	0.356491		1.20015	1.76221	1.72817	0.429096	0.693177	0.19805	0.396101		0.780984	0.215737	0.248005	0.617245	0.0396101	0.154682	0.157198		0.65753	0.907663	1.07269	0.215057	0.188928	0.11027	0.188928
Dhingra_Pear_16_GATCAG_L001_R1_001_paired_trimmed_paired_merged_contig_36267	[BLASTED, MAPPED]	PAX-interacting 1 [Morus notabilis]											Dhingra_Pear_16_GATCAG_L001_R1_001_paired_trimmed_paired_merged_contig_36267	[BLASTED, MAPPED]	TRUE	[BLASTED, MAPPED]	TRUE	1	P:biological_process	PAX-interacting 1 [Morus notabilis]	ctttaagcttccccaaaggaaaaagatctaggagaaagttatctgatcaggtttatgggcctgataacttaaatgatccaccgaccccatctgttcacccagacaaagttggacaacatgtcactaggcacacaagattgcagggtgctgctcaaagcatttttgttgatgtaaagtcaacaagaagaacccgatcagctacacgtggtgacaagaattgtgctagaaaacttgcacatcaaagtttaaaaactgatccttggaaagctcctcttcgttgtaattcttctcataaggatgggataatgatatcagagattacaactggtggagaggcagttggaattcttgacaggatgagtgatgcaaatccgtcttctactactaaaatgagggatgaatccccgctagggaaatgcaaaccactggattcagcttgtgctactccagttaacagtaaggtgcctgtcaatgatgcatctccagtttgtatgggtaatgaatatttcaaacagtcatgcaagaagaccccttcaaggccaagtcttttgaaagaaatccgtgacttaagtgcaaatgggcatataccaacttcagcatcaaaggatttaaggaagaggagagatatgactgatgttcgagtattgtatagccaccacttggatgactatgtaattaagcatcagaaaaagattttggcccgactaggagtttctgtagcatcctctatgacagatgccacacacttcatagcagatcaatttgtgcgtacgaggaatatgttagaagctattgctgctggaaaaccagtggtgacgcatttatggctcgatagctgtggacaagctagttgtttcattgatgagaaaaactatgtactaagggataccaagaaggagaaggagtttggctttaacatgccgacttcgttggtacgtgc	940	GO:0008150-IEA	biological_process-IEA	1.67737	2.08589	2.25452	2.52888	0.0491334	0.719134	0.638734		1.42411	1.45933	1.76601	2.30839	0.625334	0.4556	0.491334		0.0730601	0.175073	0.452911	0.529106	0.00893334	0.103892	0.140398		0.188978	0.425793	0.0753225	0.858941	0.116391	0.077365	0.0774938
Dhingra_Pear_16_GATCAG_L001_R1_001_paired_trimmed_paired_merged_contig_36268	[START, CURVED, BLASTED, MAPPED, ANNOTATED]	RING-H2 finger ATL69						2.01509e-18	0.886638	2.02075e-07		0.000697584	Dhingra_Pear_16_GATCAG_L001_R1_001_paired_trimmed_paired_merged_contig_36268	[START, CURVED, BLASTED, MAPPED, ANNOTATED]	TRUE	[BLASTED, MAPPED, ANNOTATED]	TRUE	1	F:zinc ion binding; C:integral component of membrane	RING-H2 finger ATL69	aagaaagaagatgaaaataatcagaatcagaatcacctggcattgaaagccagtggcaccaaatcggacagagggcttggaccggccgacggagcaggagaatttctacaaaccggacacgtggcgctcatgcgaagccactcatcgacgcattctgcatggaaacaatggtggcagtccggaatgcaccgtacttgatccttgggcttgtactcggacaagcaaatggagcacaccgcgtcgttgcgctgagggagccgccggctttcgccgagtaccaactttgggtacgagtcaatggtggggtcgtcgaggcccgtgaggaccaccacaggcaccgttgagttgcttgtggtggagaagcggcggttgccgtcttcgtagtagttagaagtggcatcgcctgtgtggcctcggccggttgagcctttgactttaacgcaggcgtaagaagcgagcatgatggcggagatgaggacgaggatgctgacggcaatggctatgccatagccgacgccgacaccaggggctgatgcaggtgactccgccgtgaacatgagagagagatgtataattatgtaaaagtgtatgaaaggtgagatttgaagagggcagggaggaaggagggtttataggtgtgtgttgagaattaggtggagacagtggtgtctgaaagcccgccggggtccgcgggaaaaaattaaattgattccacctttgtagtttgtgtattaattgggatttatagtgtcacccaactttggcttttagattggaaaccgcagtcacatgcc	794	GO:0008270-IEA GO:0046872-IEA GO:0016020-IEA GO:0016021-IEA	zincionbinding-IEA metalionbinding-IEA membrane-IEA integralcomponentofmembrane-IEA	4.94423	9.47363	4.15772	12.1302	0.15864	1.50708	1.86138		7.43716	5.56881	0.132104	0.232019	1.34844	0.3966	0.07932		1.08104	1.6809	1.89617	1.95694	0.0242326	0.22285	0.265508		0.690426	1.39936	0.0660543	0.0602939	0.399235	0.0641136	0.0419722
Dhingra_Pear_16_GATCAG_L001_R1_001_paired_trimmed_paired_merged_contig_36269	[BLASTED, MAPPED, ANNOTATED]	UXT homolog											Dhingra_Pear_16_GATCAG_L001_R1_001_paired_trimmed_paired_merged_contig_36269	[BLASTED, MAPPED, ANNOTATED]	TRUE	[BLASTED, MAPPED, ANNOTATED]	TRUE	1	P:negative regulation of transcription by RNA polymerase II; F:transcription corepressor activity; C:nucleus; P:protein folding; C:prefoldin complex; F:unfolded protein binding	UXT homolog	gcatcgttgtttacctccagagtcgaagaccgactttctgtgtgcaaagaagtctggtaatccagtctgatccagggctcatggacatctcccgccaagacaaaattcagaaattcgaggatttcgtggaccaacgcctcaaaccagacctcgttcgcgccattgctcaacgggacaaggtgttcgagcaacaaaaagttttctcagatttgcggaagaacatagagaatt	231	GO:0000122-IEA GO:0016272-IEA GO:0001106-IEA GO:0051082-IEA GO:0005634-IBA GO:0006357-IBA GO:0001104-IBA GO:0006457-IEA	negativeregulationoftranscriptionbyRNApolymeraseII-IEA prefoldincomplex-IEA transcriptioncorepressoractivity-IEA unfoldedproteinbinding-IEA nucleus-IBA regulationoftranscriptionbyRNApolymeraseII-IBA transcriptioncoregulatoractivity-IBA proteinfolding-IEA	0	0	0	0	0	0	0		1.823	3.54229	3.73572	4.57037	1.56314	2.05389	1.69037		0	0	0	0	0	0	0		0.30007	1.13416	0.859115	0.747104	0.25251	0.158455	0.300318
Dhingra_Pear_16_GATCAG_L001_R1_001_paired_trimmed_paired_merged_contig_3627	[BLASTED, MAPPED, ANNOTATED]	FAR1-RELATED SEQUENCE 5-like [Pyrus x bretschneideri]											Dhingra_Pear_16_GATCAG_L001_R1_001_paired_trimmed_paired_merged_contig_3627	[BLASTED, MAPPED, ANNOTATED]	TRUE	[BLASTED, MAPPED, ANNOTATED]	TRUE	1	P:postreplication repair; P:regulation of transcription, DNA-templated; C:integral component of membrane	FAR1-RELATED SEQUENCE 5-like [Pyrus x bretschneideri]	agttggatttcccacatggctgcagcctgcaccgaaaaagcagtttatgattggcacgagaccacaagttgtatagatctcggtcagtgtctgatttctaataacattaaaacacgaccacactcaataaattagtaagctcacccgcatctaatgaataaaacaacttgaacgtctaataaataagaagaagggaattgaagagaaacaataagagaaatgaacacgataggaataacgttattagttagaaacaaaatgaaaaatctgtgcagagagagagatgccaataaagaagcgaataactccacgtcacagccaaagctgtaaaagttggaaattaagaacctaatcaacaagtcaaaatattatttaagcatgccagtcaatatcaaaacgacaacacacacaaaataattagtattacatcaacgtaattaccgttcaaagtttttatgttaaacttaacctatttgctgaacaagggaacctatgaagcacggatgccacaaatttcaagaaaggagtggctgataccaatatgccctcggaactgaatgaatgttcctaatctgtatccaactgacgttttggggtagtttgacttttgaataccgttaagaacccgtgtgtagaacttggccctacaaaactggcgtgtaagttctactaatgcgggataacgggtcctgactcctgacagatacggcctgaatatgcaagtgtattgaaagtaatacttggctaatctgcaagtttttagaaaatgaaaaccaggtatgtgagggtaaattctaaatatactggaacttttttcttttccaaaacaaagaaccaaaaaggaacctgagtgtattataacatgtaagggcactaagaaacacaacaaaacataaataaagaataaagaaacaattcatacatatacataaattttattatcgtattatcgtatccttgccaccatatcctagtttttggggacttgtcgtatatgtatcgcatatcttgtattcgtacccgtgcaacatagggaacaacaagggcagcctcacgggccagccattgattgtcctcgttgaagaaacttgggaactaaaaagagacatgttttacatcagcattcatatcagggggaaattgtacttttaatttttcaactcagaaccaattcaagattaatcggaaccaatcaacactaatggaacttcatcaatcatatattcaccgaagagagagatccaagttttgaacactgcaagctatgatacttgaatttaaatttcatgtatttaatcttttccctaatgatccctaaatgtattaaacagtgaggaattttattcagcgcagttttagatcatcattagggaaaagatagcaaacactacaccttatggaagcaatgaaatattcaagttgcaacactgctgaattattagcattggaaaacagacgttactaaaaccttaatttcactgcagaaatggtgtccaacagttctagcaacctaattgataaaatcaggaacaaatagaaacaaactacaccctacataattttgatatactcagctctcaattgaaggctatctatgctgtgaaagctcctgatctatggcctcaaattcttcaatattgccccttacattttgaactttcttggatagctgttcattatactcttcaacaatctcagtaaatgccgttagctgttcctgatatgttgtgcacagccgtttcttgttccgaagctctgcagttaattcttgaattttcttatccttctcatccaaggtttgacgagcttcacgtggggacaccactagtggatgattatgatcctttatgaattttgtaatcacccatttactggatttatcatactttacgtgaatcattgccttacaaccttcccttgtacttgctcgtggttttcgaaccggcccaaatttacctcgaatactaacacagtgtccctccttattacacccaagtcgacgagcaagaatcctaccatctctttcagaccgacggcatgacatcacacgcatgacaaatccaacatgccgtgcatactcatcataaaatatcttggcagcatcttcagattcgaattccataccctcatatggttctacaatggaatcgtcgtcatatgcaataagttcctgcgcatcagaactctccaatgctatatccccgtccgaatccattgattcgagcaagctaagtagaag	2239	GO:0016020-IEA GO:0016021-IEA GO:0006355-IEA GO:0006301-IEA	membrane-IEA integralcomponentofmembrane-IEA regulationoftranscription,DNA-templated-IEA postreplicationrepair-IEA	1.91585	2.03904	2.09165	1.49981	0.0262534	0.341294	0.345045		2.22532	1.88478	1.26672	1.41302	0.405053	0.573825	0.251283		0.366317	0.136388	0.489076	0.225455	0.00496143	0.0613981	0.0216264		0.176277	0.320304	0.0774561	0.13303	0.0680535	0.0916378	0.0216264
Dhingra_Pear_16_GATCAG_L001_R1_001_paired_trimmed_paired_merged_contig_36270	[BLASTED, MAPPED, ANNOTATED]	UXT homolog						0.00453449	0.384653	5.26367e-05	0.0213269		Dhingra_Pear_16_GATCAG_L001_R1_001_paired_trimmed_paired_merged_contig_36270	[BLASTED, MAPPED, ANNOTATED]	TRUE	[BLASTED, MAPPED, ANNOTATED]	TRUE	1	P:negative regulation of transcription by RNA polymerase II; F:transcription corepressor activity; C:nucleus; P:protein folding; C:prefoldin complex; F:unfolded protein binding	UXT homolog	gcatcgttgtttacctccagagtcggagaccgactttctgcgtgcaaagaagtctgctaatccagtctgatccagggctcatggacatctcccgccaaaacaaaattcagaaatttgaggatttcgtggaccaacgcctcaaaccagacctcgttcgcgccattgctcaacgggacaaggtgttcgagcaacaaaaagttttctcggatttgcggaagaacattgagaatt	231	GO:0000122-IEA GO:0016272-IEA GO:0001106-IEA GO:0051082-IEA GO:0005634-IBA GO:0006357-IBA GO:0001104-IBA GO:0006457-IEA	negativeregulationoftranscriptionbyRNApolymeraseII-IEA prefoldincomplex-IEA transcriptioncorepressoractivity-IEA unfoldedproteinbinding-IEA nucleus-IBA regulationoftranscriptionbyRNApolymeraseII-IBA transcriptioncoregulatoractivity-IBA proteinfolding-IEA	3.80327	1.18145	2.7285	1.76018	0.145408	1.6722	1.27232		5.00061	3.34557	1.13626	2.17498	1.19962	0.890627	0.59981		0.825188	0.587801	0.479797	0.839836	0.0655347	0.275054	0.131069		0.794538	0.698997	0.602729	0.521526	0.319506	0.221121	0.24988
Dhingra_Pear_16_GATCAG_L001_R1_001_paired_trimmed_paired_merged_contig_36271	[BLASTED, MAPPED, ANNOTATED]	UXT homolog											Dhingra_Pear_16_GATCAG_L001_R1_001_paired_trimmed_paired_merged_contig_36271	[BLASTED, MAPPED, ANNOTATED]	TRUE	[BLASTED, MAPPED, ANNOTATED]	TRUE	1	P:negative regulation of transcription by RNA polymerase II; F:transcription corepressor activity; C:nucleus; P:protein folding; C:prefoldin complex; F:unfolded protein binding	UXT homolog	gaggatttcgtggaccaacgcctcaaaccagacctcgttcgcgccattgctcaacgggacaaggtgttcgagcaacaaaaagttttgtatccttttcgatcttccctctttcgatgaattgaattttacccgaatgggatttttcggaaattcgacgttggtaatctgcaacccatttggtgattttggttgttgaaggtgttttcttgacttttgtttaa	221	GO:0000122-IEA GO:0016272-IEA GO:0001106-IEA GO:0051082-IEA GO:0006357-IBA GO:0005634-IBA GO:0001104-IBA GO:0006457-IEA	negativeregulationoftranscriptionbyRNApolymeraseII-IEA prefoldincomplex-IEA transcriptioncorepressoractivity-IEA unfoldedproteinbinding-IEA regulationoftranscriptionbyRNApolymeraseII-IBA nucleus-IBA transcriptioncoregulatoractivity-IBA proteinfolding-IEA	0.449262	0	0.216211	0	0	0.284978	0.189985		0.807161	0.706557	0	0.638993	0.265979	0.208984	0.170987		0.226478	0	0.216211	0	0	0.0870621	0.0189985		0.491613	0.0179248	0	0.370679	0.100531	0.0502653	0.0329064
Dhingra_Pear_16_GATCAG_L001_R1_001_paired_trimmed_paired_merged_contig_36272	[BLASTED, MAPPED, ANNOTATED]	tetrahydrocannabinolic acid synthase-like											Dhingra_Pear_16_GATCAG_L001_R1_001_paired_trimmed_paired_merged_contig_36272	[BLASTED, MAPPED, ANNOTATED]	TRUE	[BLASTED, MAPPED, ANNOTATED]	TRUE	1	F:oxidoreductase activity, acting on CH-OH group of donors; F:flavin adenine dinucleotide binding; P:oxidation-reduction process	tetrahydrocannabinolic acid synthase-like	agaagttaccaggatcaactaaggtcttcacatgaacaagtctcctaaaattattcttgaaatactttaagccccaaatgcttgcttttccacagcttgtattacaagcattgttcctccccaagtcaagatccctataattcaaataggcacctcttggggactttgaaacatatggttccatgtagtcatacagccttctcatcccgccaacatgtttctcagtttccttgccatcatcccaagtgaccatatactggattccgaatatgttgccgattctgtgtgggaaaggagtttccgaatccgaaatctcactcatctttccaccataaggtgtcaatatcaaataagctttcaattcaatcagtgtttgccataaaccttccaagccagcttccgaaattggtttagtcacatagtctgattttgctttgaagaagctcctagattgttgtgttctcccaagcaaagcttccgactcgtttatcgacttgccggcaaagtatagaacagactcgatccagctcatttcagtgcagttgctgcggtctaaacttaactccggaaaattgtcttgcatcaaagtgagaagtttctcgactggcccaagaaacaaggaaccgaattcaatattaatagttttgccaccatttgcgccagctttatttccaacacttatgactgaatgtaggaaaatgtcttcatgaagcgtatctgcaatgttttgccatttcgaaaatagtttggttgcgccttgttctatggtctgtgaaattgtgaaaactgtcacagatggaggaacaggaaccaacctaagtttccatttcaaaatgactgcaaagcttgagcctccccctcctcgaatagcccaaaagagttcttctcccatggattttctgtcgagaatcctgccattaacgtcaacaatcttagcgtcaataacattgtcagctgctagaccatattttcggaatatagtgccaaatccacctccgctaatatgtccccccacaccattagttggacatgtccctgctggaaatccatgaattttactcttttgtgcaattgtgtagtacaactctccgagagtagcacctgactcaacccaagcactctcattctctatgtcaacatcgacagaccgaagattgaaaagatcgatgatgatgaaaggagcttcggatacataagataggccctcgtagtcatggcccccgcttcgggttcttatttgtatgccgtctttctt	1255	GO:0016614-IEA GO:0016491-IEA GO:0003824-IEA GO:0050660-IEA GO:0055114-IEA	oxidoreductaseactivity,actingonCH-OHgroupofdonors-IEA oxidoreductaseactivity-IEA catalyticactivity-IEA flavinadeninedinucleotidebinding-IEA oxidation-reductionprocess-IEA	1.91907	0.602356	2.16634	1.19454	0.0669111	0.488451	0.133822		3.75019	2.183	2.62942	2.15348	0.374702	0.130477	0.689184		0.657369	0.239461	0.565623	0.442483	0.017703	0.0535289	0.0319146		0.501741	1.27169	0.575352	0.220306	0.159151	0.0200733	0.0556811
Dhingra_Pear_16_GATCAG_L001_R1_001_paired_trimmed_paired_merged_contig_36273	[BLASTED, MAPPED, ANNOTATED]	LMBR1 domain-containing 2 homolog A	2.30081e-08	0.796157	9.06199e-09	0.000552427	0.00202597						Dhingra_Pear_16_GATCAG_L001_R1_001_paired_trimmed_paired_merged_contig_36273	[BLASTED, MAPPED, ANNOTATED]	TRUE	[BLASTED, MAPPED, ANNOTATED]	TRUE	1	P:positive regulation of cell population proliferation; C:integral component of membrane	LMBR1 domain-containing 2 homolog A	agggtgtacacaaccatgataagtggatatattctgttaaactcactcccaaagaaagggacagcttgatcaatgtttcccattcgcttttcaaatatagtcttgtgttcaccaagacgaatgagattaaggaaattgtatgaaactggaggagcataacgagcgaccatcgagcatatcataagcaagttgactgagcttgtttgcttgggtgttaatgagtaaaacatcaacataccaattttgaacaaggagtaatatgtgcagatgcacatatacatcaaaggaacaaaggcaaatacctgtacaagaacctcttgctttccaacagaattgatgagaattgaaaagagagatagatcaactcgaggaagaagagttgcctctgctaaaagaatagcaattgaaataataccaagtatgatagccagaagtttctcaacttcttttcttagtatgcagcgccaaaagaattctattgtatcaacaagagatcctaatctgccatttcgagtaggtctgaagcttgagacatatttccatccagtagaactccgacgttcataattttttatagtatcttcaagttcaagggcctccataacataggtcatatactcacttttgtaccggtaatactcttcccgggctcctcgaagatgacgcctaagtgttgccattgatttttcatcagtatcatagtccatgtcattttcacctaatcggccaccttgtggtttgaaggatgggtcctccctgaacatttgagctaacatattgtctattatatccatgtagggtctcaaaggatcacgcttggacatctgagtggatgttgcttgggcgaccacaatagcatttgaaagatcttgatgggcgtcatcaagtttcacagccattttggcaattttatgagaaagaactttttgccgaatagtccaatcagagtttttccaaaggccctttgggatttcactcaacccaaatccaagaagaaatgcacctgtaacaagtccaaaagtattcgagcagcccatggcaaaaccaagaacacctccaccccagtttttgtgcatactgatgagaagaattaatccaataagaccaataaaccccagaattagatagaaaaccaagttaacatgtacactagtcttcaatctctctgtcacagtgaagtccccagcatcttcaaaaccctgaataaggggcaccacagtccaagttagtaaaaatgtactccaatatgaccagctccaaaagaaagagattcctccactctcaatatggtttatcgtcatagtccatccgtagtacttctggcaccacacagcaacggctcccaacatcagtgaatgtttctctgggtgtgtcaactccaagattggaggtttggcctttggatccgctcgtgtggagcttgaatcttgtgagatctgggctcagcttttctgagacggcggtgtaggcaacggtcttggggctctcatctctgatttctgagcatagatttgctcagatggggacgatgacaccaaaacaaacaaacccaacccctcaaaaagctttgtcacagtcgcagtcatagattgcaaaaccacgccaaaaccacacctattctttacttggtcttcttaatcctctccttaatttcactctcttttggcaggaagctcattc	1680	GO:0008284-IEA GO:0008150-IEA GO:0016020-IEA GO:0016021-IEA	positiveregulationofcellpopulationproliferation-IEA biological_process-IEA membrane-IEA integralcomponentofmembrane-IEA	9.89253	14.102	23.7279	15.4466	0.337393	4.21866	3.37643		11.1224	10.8359	14.5516	13.1958	2.97906	3.56387	3.70133		0.543562	0.518553	0.858334	0.810892	0.041745	0.632433	0.236515		0.360544	0.510781	0.448439	0.745319	0.332761	0.448237	0.328995
Dhingra_Pear_16_GATCAG_L001_R1_001_paired_trimmed_paired_merged_contig_36274	[BLASTED, MAPPED, ANNOTATED]	LMBR1 domain-containing 2 homolog A											Dhingra_Pear_16_GATCAG_L001_R1_001_paired_trimmed_paired_merged_contig_36274	[BLASTED, MAPPED, ANNOTATED]	TRUE	[BLASTED, MAPPED, ANNOTATED]	TRUE	1	P:positive regulation of cell population proliferation; C:integral component of membrane	LMBR1 domain-containing 2 homolog A	catcaagatctttcaaatgctattgtggttgcccaagcaacatccactcagatgtccaagcgcgatcctttgagaccctacatggatattatagacaacatgttagctcaaatgttcagggaggacccatccttcaaaccgcaaggtggccgattaggtgaaaacgacatggactatgatactgatgaaaagtcaatggcaacgcttaggcgtcatcttcgaagagcccgggaagagtattatcggtacaaaagtgagtatatgacttatgttttggaggcccttgaacttgaagatactataaaaaattatgaacgccggagttc	326	GO:0008284-IEA GO:0008150-IEA GO:0016020-IEA GO:0016021-IEA	positiveregulationofcellpopulationproliferation-IEA biological_process-IEA membrane-IEA integralcomponentofmembrane-IEA	0.163577	0	0.454423	0.300194	0	0.103035	0.141673		0.744572	0.654849	1.32583	0.535869	0.19319	0.463657	0.128794		0.163577	0	0.254296	0.150933	0	0.0340756	0.0561398		0.183547	0.327424	0.709062	0.535869	0.0386381	0.160863	0.0681511
Dhingra_Pear_16_GATCAG_L001_R1_001_paired_trimmed_paired_merged_contig_36275	[BLASTED, MAPPED]	transmembrane 209											Dhingra_Pear_16_GATCAG_L001_R1_001_paired_trimmed_paired_merged_contig_36275	[BLASTED, MAPPED]	TRUE	[BLASTED, MAPPED]	TRUE	1	P:biological_process; C:membrane; C:integral component of membrane	transmembrane 209	caagcatgttccttcagcaagctctgtgaaactcgcccagaaaagactgagtttatattataaaggcaaatgatatccataaactctatatctcaaattaacataagtaattaggagactagaataagcccttgaaactttagaaatacgaacaaggcagattaggcaatctcaagctttgatttcgtggatagttctgatagaggtctgacccgggatttttgttactgcaagacagtgttgacagtactgtagcctgagtatagtttacaatatcatgtaacttagggttttttgtgggtccattttgtaacagttgggcatcttttagttgtctttgacaaattacaatcatgtgctcaagacttgttttattcaagaatactgattacggttgtaacaatctggatacatattcagactactcccatgaatgaagactgatttgagcatgcaaccattttaactctagtgaaccctaagtgtggtctttctacctctcggagtgatccaaaagacctactggtttgaggcttgaagcagaactttcttaaacaatcaaaccctaattgacaaactcccaatatttccccctagccatcctacgccgatgcccacataaaggtgatgcacaatgaaaatcactaacttaagtacctcgaatcctttgtactgtatattctgctcgaatactgctctgtggtagcagacccttaatcaactctcccttcat	733	GO:0008150-IEA GO:0016020-IEA GO:0016021-IEA	biological_process-IEA membrane-IEA integralcomponentofmembrane-IEA	0.937514	0.370042	1.00987	0.535909	0.0114561	0.154658	0.183298		0.654806	0.571682	0.51292	0.376342	0.143202	0.0973771	0		0.162387	0.214428	0.215377	0.136111	0.0114561	0.0297639	0.0303101		0.111193	0.15133	0.312388	0.112939	0.0447376	0.015155	0
Dhingra_Pear_16_GATCAG_L001_R1_001_paired_trimmed_paired_merged_contig_36276	[BLASTED, MAPPED, ANNOTATED]	PHD finger family [Populus trichocarpa]	8.29946e-05	0.674983	7.68049e-08	0.00764123	0.0308627	0.00189535	0.5099	1.50629e-07	0.0135066		Dhingra_Pear_16_GATCAG_L001_R1_001_paired_trimmed_paired_merged_contig_36276	[BLASTED, MAPPED, ANNOTATED]	TRUE	[BLASTED, MAPPED, ANNOTATED]	TRUE	1	P:regulation of transcription, DNA-templated; F:zinc ion binding; F:histone binding	PHD finger family [Populus trichocarpa]	ctcttccgatctgctaatttacggccattagcatttgacagaactgcataaaacagtcatagcatcgccgtttatagatcccactaattacgagaccttaacatcatccaagtaacaagatcacgaagaacaaagtactaagcagaagggttatgccaccatggctcacacgccgatacctttactacatggttagcttaactctatccaacatgaactacttacaaggggggcggacgcacaaaccccccattgtaatttcaaggccggactctcttgttgctgcatgacgggcacttgtagtgcttgatgtgctcagctctggcaggggttatcttcacgcattttccatggaaccacttctcacatatgtcgcagcaaatccagaattcatcagcagcatagctctccccacatgcaccacagacagtctcgccgtgctcatcatcatcaccttcctcatccagaccctcgtcctcattctttggcattgcttttggatatttgaccgactcagagcctctccctttagagcttgacttaggcctatggatgctgttatttgaaactgatgacttctcctttgactgtctcttttcaatgcccgccacaacctcgaagatagatggcagatcattcatcagagtgaagagacgtttcctttcagtcttgtcaaaaccgaatctggcaccaaagtagaaagccactgaaagcaaccatgcgtcgctgtgcacagctaccagagacaaccagtccctttcttgcattccatctcgggcaaagttgatgcccaaagcaggttccgggagctctggaggaacttcttcagcaggtagattaacttcccattcttcgttcgggaatccatacaaacaaagattctccttttcaggatcgcattgctggtaaaaacgttcaacatcagtggtgagagctttgatcaagccggctcgacggcccttgaagtcggtgaaaacctcctccacagtgcgggggctgtacggtgctattcctcctcctactctacttccatcaccatctccgttcactcccttctctctctctcccccctcactcctcaaagcaaacttgagtttagaaaaaaagcagcaaggaaggacgacgggttatttaatcattttatttgtggagaagcgacggcgcgagcagaaagacccaccaaaacccaagtcgaacctcccagccgagctttcggatcagcgagggtgattggacgacgggttagtgggccctgcgcttacctgtggggcagttacataagatctcgtaggggctactcacatgtcgttattcagaccggaagatcttgaaccagagctacgtttgggtacacggtggctacaaggggaggagcaccaccgggaccgccagctggcactgagactcaatgcgttcatgaagcagggctttgaatttacaaatatacccctactaaatagagaat	1465	GO:0008270-IEA GO:0042393-IEA GO:0046872-IEA GO:0006355-IEA	zincionbinding-IEA histonebinding-IEA metalionbinding-IEA regulationoftranscription,DNA-templated-IEA	13.281	6.11944	4.25812	6.15937	0.306661	1.72819	2.50774		14.5964	10.3904	4.16385	5.77995	2.43036	1.67374	0.791012		2.03462	0.46804	1.69286	0.367442	0.0416309	0.268609	0.093705		2.20991	4.25755	0.244074	0.610263	0.755387	0.0206669	0.101368
Dhingra_Pear_16_GATCAG_L001_R1_001_paired_trimmed_paired_merged_contig_36277	[BLASTED, MAPPED, ANNOTATED]	nematode resistance -like HSPRO2	3.88861e-07	0.716109		0.000773697		2.92365e-08	0.756614		0.000388404		Dhingra_Pear_16_GATCAG_L001_R1_001_paired_trimmed_paired_merged_contig_36277	[BLASTED, MAPPED, ANNOTATED]	TRUE	[BLASTED, MAPPED, ANNOTATED]	TRUE	1	P:defense response	nematode resistance -like HSPRO2	gcctcgctgatgcggctcaccaccgtgtgctcccccgaactccacacctccgccatgctcccgtcgcgggccagctccccattcgacgtgctgagatcgacgatcggcgccattccgcgcgtctcgctgtcttcctcgtcgtcctcgatcaacatcgcgatgagctgtatctggctggtagtgagcgactcgagccggcgcttccactcgcgccggttcgagtacggtctgggatcggacaaaacagtcgagacgaaccggaacgtgatttcgagagcttgaa	283	GO:0006952-IEA	defenseresponse-IEA	1.41505	3.63076	12.825	18.4655	0.311562	6.66149	3.11562		1.63014	1.4387	12.6757	15.1269	0.875341	4.46572	11.4536		0.633963	1.10276	4.76644	0.947603	0.0890177	1.40052	0.32808		0.718892	0.61225	1.76983	1.58685	0.221553	1.18663	0.44236
Dhingra_Pear_16_GATCAG_L001_R1_001_paired_trimmed_paired_merged_contig_36278	[START, CURVED, BLASTED, MAPPED, ANNOTATED]	nematode resistance -like HSPRO2						1.9149e-12	0.820239	0.000117473		4.62186e-05	Dhingra_Pear_16_GATCAG_L001_R1_001_paired_trimmed_paired_merged_contig_36278	[START, CURVED, BLASTED, MAPPED, ANNOTATED]	TRUE	[BLASTED, MAPPED, ANNOTATED]	TRUE	1	P:defense response	nematode resistance -like HSPRO2	ttctcccgggctcatagcattggcttcgataaataacaaatgaaatattttataagaattggtaatattttacaagatttgatgagccagaaacaaaactagaaataacaaaaatcccaggatggggaaaagcagtaaaaagaatattcgcatttcaggagtttacaagtgtcggtccaacacgaggtagcagaccgagtcaatctccaacgcccaaatcagtcaacgggtcgatctctcactgtttccgcctgtgtccgccgtgtaacccgtgattcaaactatcccccaaaaacgtcttcgccgcgtccaagctcggaaaataggtcggctccagaaatatccgactcagcgagtcacacgcctctggactcaccacgacttggttccccttcgcctccaagctccccatcaacaccaccagcacctgcttgtacgcgtagtagaatcgcttcaacgccgactcaatcgcctgcagcgcctgcagcaagtggatcttatccgagacggattccgagtctgactcggctttcttctccgagtacagcctcatcgccgcctcctgaatcctgggcccgcccttggggtccacctcaacacccagtatggacggcaccttatgcctcagctccttgcagagcttcgtcacctccacgagcgccttcgatctgaagcaaaacgactccgtatcgtccaccgtcttgatccgcagttgattcttcagcctcagaaaatcggccgggtccatcagaaggtggagatcctctatctccgccagcagcttccatattcgttcgatcacgtaacagtcgctcgcggccttttcgaagtctcgagattcgatgcggctcgttacgcgcttgagaagctcccggcaaacgtggacccacgactcgaggacctggtgcgtggcgtacaccgtctggttctcgtagttgtcgacgtgggcgtcgtacgggctcttcctcagcgaatgcagctcgctcggcttgcaaacggcgtcgtaatccaggttcggcttcccggcgaggttcggctctcccagacccaacgagtacggacagttactcatctcgcactcgatcgagtacaagatcttctgcgccatcccttccgatttctgccacatggcgagccgaggtagcaagctggcctcgctggtgcggctgaccaccgtgtgctccccagaactccacacctccgccatgctcccgtcgcgggccagctccccgttcgacgtgctgagatcgacgatcggcgccaatccgcgcgtctcgctgtcctcctcgtcgtcctcgatcaacatcgcgatgagctgtatctggctggtaatgagcgactcaagccggcgcttccactcgcgccggtttgagtacggtctagggtcggacaaaacggtcgagacgaaccggaacgagatttcgagagcttggagagccggcttgagaatggactcgtttttccacgatgggaagtcgtgggagctccagaactctcggagctccgggaggcggaggtagtgctcgtaggtggagcaggacatttcggaggcggcgcaaatatcggtctgaacttgggcggcggagcgaaacgaaccgggaaccgaaacgtggagcttggtggagagtttggaggatttgttgggtatgttggaggagaccatctttgctttccaatctaaatcgaccatttgagacttgtgagaagagaaatgaattttgaaaacgttttttttattcctttttttttgagaacttttggatttaggatttgagttgtgtttgaaaccaagaagaaaagagcgagggggtatttatagggcagcgg	1827	GO:0006952-IEA	defenseresponse-IEA	5.02206	1.63835	11.8812	16.4694	0.413662	3.00594	1.85688		4.95443	2.48728	20.721	47.172	0.579127	1.32602	8.73057		0.313666	0.025604	5.32817	5.25149	0.156661	0.362354	0.0818015		0.399841	1.03769	3.41416	8.48503	0.245985	0.213032	1.14798
Dhingra_Pear_16_GATCAG_L001_R1_001_paired_trimmed_paired_merged_contig_36279	[BLASTED, MAPPED, ANNOTATED]	nematode resistance -like HSPRO2	1.54566e-05	0.699997	0.000386568	0.001269							Dhingra_Pear_16_GATCAG_L001_R1_001_paired_trimmed_paired_merged_contig_36279	[BLASTED, MAPPED, ANNOTATED]	TRUE	[BLASTED, MAPPED, ANNOTATED]	TRUE	1	P:defense response	nematode resistance -like HSPRO2	tcatccagttcaaacgcaactcaaaacctaaatccaaaattctcaaaaacatacaaacattgtcaaaaacggtttctcttctgaaaaatggttgatttagattggaaagcaaagatcgtctcctccaacatgcccagcaaatcccccaagctctccaacaagctccacgtttcggttcccggttcgtttcgggccgcctgccaagtccagaccgacattttggccgcctccgatatgtcctgctccacctacgagcactacctccgcctccctgagctccgacagctctggagctcccacgacttcccctcttggaagaacgagtcggttctcaaaccggctgttcaagctctcgaaatcacgttccg	368	GO:0006952-IEA	defenseresponse-IEA	4.75353	10.6887	38.5011	39.8954	0.410739	5.37384	3.2631		0.128146	0	0.14184	0.126705	0.0912754	0.330873	0.581881		1.07701	1.53226	14.6173	1.44886	0.0790468	1.0585	0.493779		0.128146	0	0.14184	0.126705	0.0456377	0.0694009	0.104569
Dhingra_Pear_16_GATCAG_L001_R1_001_paired_trimmed_paired_merged_contig_3628	[START, LINEAR, BLASTED]	kDa class I heat shock -like	3.50502e-13	0.827029	5.6345e-10	3.10071e-05		0.000511436	0.523251	5.4563e-09	0.00540319		Dhingra_Pear_16_GATCAG_L001_R1_001_paired_trimmed_paired_merged_contig_3628	[BLASTED]	TRUE	[START, LINEAR, BLASTED]	TRUE	1		kDa class I heat shock -like	cgccccttatccgaaaaatcaaattgcaaattgcctgattgatcagaagattctcgaacgatgtcgctgattccgaacccattcgggcgccgatcgggcgtgttcgacccgttttcactcgatctgtgggaccaccaggtccaccacccgttccgctcactcgcggacctgtcgtcccggtcggaaacagagtcgttcgcccacgcgcacatcgactggaaggagacgccgacggcgcacgtgttcaaggcggacgtgccgggactgaggaaggaggaggtgaaggttgaggtggaggacggccggatcctcca	314			11.3886	22.9838	22.3085	44.231	1.19007	11.6466	7.99619		14.4055	15.076	30.9104	27.1204	7.35436	19.4289	16.1395		0.917441	0.884421	3.64172	1.71646	0.133716	1.20285	0.793667		1.07216	0.628602	2.49405	6.52836	1.57784	2.27988	0.0936009
Dhingra_Pear_16_GATCAG_L001_R1_001_paired_trimmed_paired_merged_contig_36280	[START, LINEAR, BLASTED, MAPPED, ANNOTATED]	nematode resistance -like HSPRO2	4.57736e-05	0.686323	0.000290999	0.00185978		4.7495e-13	0.813216	0.000259565	3.84084e-05		Dhingra_Pear_16_GATCAG_L001_R1_001_paired_trimmed_paired_merged_contig_36280	[START, LINEAR, BLASTED, MAPPED, ANNOTATED]	TRUE	[BLASTED, MAPPED, ANNOTATED]	TRUE	1	P:defense response	nematode resistance -like HSPRO2	tcatccagttcaaacgcaactcaaatcctaaatccaaaattctcaaaaacatacaaacattttcaaaaacggtttctcttctgaaaaatggttgatttagattggaaagcaaagatcgtctcctccaacatgcccagcaaatcccccaagctctccaacaagctccacgtttcggttcccggttcgtttcgcgccgcctgccaagtccagaccgacattttggccgcctccgatatgtcctgctccacctacgagcactacctccgcctcccggagctccgacagctctggagctcccacgacttcccctcttggaagaacgagtcggttctcaaaccggctcttcaagctctcgaaatcacgttccg	368	GO:0006952-IEA	defenseresponse-IEA	5.31275	9.20714	33.0741	30.307	0.570471	6.22955	2.45303		6.64652	4.65678	46.3635	72.2438	1.31208	7.15371	18.6316		0.927486	0.693472	10.8825	2.22181	0.0301865	1.75901	0.179313		0.71918	0.883717	3.20772	10.9187	0.197946	1.16795	0.641673
Dhingra_Pear_16_GATCAG_L001_R1_001_paired_trimmed_paired_merged_contig_36281	[BLASTED, MAPPED]	PREDICTED: LOW QUALITY PROTEIN: uncharacterized protein LOC103929864	0.000479751	0.544831	1.8116e-09	0.005649		0.00153018	0.591495	1.28311e-09	0.029443	0.0105358	Dhingra_Pear_16_GATCAG_L001_R1_001_paired_trimmed_paired_merged_contig_36281	[BLASTED, MAPPED]	TRUE	[BLASTED, MAPPED]	TRUE	1	P:biological_process	PREDICTED: LOW QUALITY PROTEIN: uncharacterized protein LOC103929864	atgaaaggaatgatcggtgacaaccagaagaacagttgttctgatgagactgtagtgttagtaaaaaccaaaatgctgcatgaggcacgtttttaatatgaatgatgggtgatctacacttatattttgtttagctactcaatcagctcaaaaattagctgcttcaagatgaatgcatctgtgaaaattatattttgcaattcactagctaactatgtattcaactactcatctgccaagaattttcaacaagtcaattccatgagaaactacctttcccacgtctatacttcgacggtattgtctgcatataagtgctccttcagaatttctcgtaggtactctagctgctcaaaaccaccttgaagttcttcccacccttgatgagccactgacactactttccaaccagcagcagttatgtagcggcgtttcaacatagtatgtcccaagggaacccaagtatttcttgagaaatgcgttgggccatcaatctccatagcaaccttcttatcaatcacgacggcatctagagtgtacccgtccaccacatattctttgacccaatcaagaccagtgctgacaagaagacgagcgacctccttttgaaatgacgatgtcgttttctgattaaatctcttagttttaccagcccgagcaattttctcctcaagatcttcccgtagagataaatgaaggtgcgggtactcaagcttcaagcactggttcactagatgaacctgagacgcaaacatgatatcttccctatactgctctgaaatcctttgctcttcaaattggctcagagttctccacacatgggaaaagaaagtccgatccatttgtccaaaaacagcataagaccacactatactcccaagctgatccctatggaaactgagcacaggagcgcttacatcgctgccatcaaagtcaagatcttctatgttgtccacactcttttctctgtaaaattctgatttttctttgcttgagaagcataaaaattggctggaatctttgaaaacaatatctaaggagtccagcaaacgttcagcagactctgataacgaagcaaaagcccacaacacctgagcaagctcttgctcgtggaaagtgtgaattatatctgatgcccgttttgataattcagaaaagagatcaggaacggagtgcttcatcaaagcaaaagcaccagcaacattagccacattctgtgaattaaactcctcgaccttggttaaggccacctccgcaactctatccatttctgacaagtaaagtagatcaccgccgatcttagacaacgcccacgagatattagagataccttgagctgaacactctggcaaggctgtcattgctattcccacaagcatagacatctctctttgacgagcaaaagccaacctacgtgtctctgtcattgcaacttgctccatgttcttagcaatccgatgaagagcggtggcaatgtttaaaggcgagagaggtgagggactcaagcccttcccaacagccatgattgtctctgcagtaacctccaacacttcttccgcagtctgtgcctcaataattgctctattcaagttgatttctttcttgcgatctgatggccccgagaattgggaaagcctctgaacaaacttttccctagttttctccttcttctcttcaaacatcccaccccccagcacactcacagttcttcttaaatgactagaactgtccagactattcatgtccggcatatcaaagtcttcctccgaatcaacatctaaatcttcttcaatttccttgattttctttcccattttctctactttccccaccttcttcttgttcttcttctttttcttctttacggtaatcatatcctccattgcctcagaccatccttttgcctcgatcactttcagtgcagtctttctcgccctcacacaccaatccattccctcactttcaaccaacttagaattttgctcctttttcctcttcctaggggcctggaaacccaaagggtcaagctccccaagaaactccaactcccaatccaaattcccatctcctttctcttcttcttcaccactatcatcgccaccatcaacagtcctagaactaacagcagtattatctcttcctacacttaaacaacgtcttctcgaaaaacccacctcaagctttcgagctaagaccccagttttcgttaatggaagcttatgaacaatatcgggtttaaaaatgaagggtttgaagaaaatttgattggggaaagtggtaagcaatccttgcatacttatctaacaaacttgaaaaatggattaacaaaattctaagcaactatatatttaggacagaaatcgcaaactaacaggacatacccaacacacgatatccactgattctaaagggaatgctgctgtggtggcgcctgtgggatttctggtttatttagctaaggaactggcacgggttttaggagggttgggaattcaagaagattggaaggaaaatggaagatggggaatcgaagggttggagttcgactgatgatttagaggataaaagaagaaatttcgaagaactgagagagagagagaga	2602	GO:0008150-IEA	biological_process-IEA	8.16477	14.346	11.5127	17.1234	0.221068	2.61892	1.90247		9.70136	10.742	11.7756	7.47326	2.2607	2.84806	1.5975		1.21406	0.617059	0.987071	0.468321	0.0234394	0.510778	0.103524		1.07944	1.03329	0.714284	0.391109	0.16014	0.304712	0.293437
Dhingra_Pear_16_GATCAG_L001_R1_001_paired_trimmed_paired_merged_contig_36282	[BLASTED, MAPPED, ANNOTATED]	pentatricopeptide repeat-containing chloroplastic											Dhingra_Pear_16_GATCAG_L001_R1_001_paired_trimmed_paired_merged_contig_36282	[BLASTED, MAPPED, ANNOTATED]	TRUE	[BLASTED, MAPPED, ANNOTATED]	TRUE	1	F:microtubule-severing ATPase activity; P:RNA modification; C:integral component of membrane	pentatricopeptide repeat-containing chloroplastic	cttcatcaatctttcagctaaactgatgttcccaatggttctacaagcagccaaccaagaacccaacaccacttcatttggcttcatcggcatgttttctattacactcaaggcatcttctaacctccctgcatggctatagagatcgactatgcacataatgctcgattctgggtgttattctgtgaactctcttcatgttatcaaagtaatggagcccctcatcaactaaaccagcatggctgcacacggtgagtgctccagtgaagctgacgcccccgtctggcttgaagccttccttctgcatcaggttgaagaagtcgagagcttcctctgcatgcccattgacagcaaagcccacaatcattgagttccaagataccaatgtccttttgggcatgctctcgaatacttgatgagcaaaactaatacaaccacatcgagaatacatatcaaccaacgagttacttatcctaacgttgtctttaaagtcttgcttcataacaaaacgatttatccacaagcctagaccaagcgttcccaaatctgcacacgccgcgattacagcaattctagtcacataatctggttccactcctgcgagctgcatctctcgaaaccactccaacgcttgctcgaactgacttttcttgacaaacccgccaatcagcacagtccaggaaaaagcatctctcttaggcattttatcaaacaggtcaaccgcgtcccaaaccttcccatttttcatgtatccatcaatcatagtattccaagacattgaattcttcacatccagcccatcaaaaaccaacctagcaaaatccacaccgccacacttggcatacatatcaatcaccgccgtgcccaccatcacattatttgtatccaatccgagcttccgggcataagcatgaagtgaaggcccaaaaaatacaccccttggccggaaaatgagcacagccggagaggagcgtaacgaatgtgacgtggtttggttcaatgccagcttgtctcatctggatgaagtgtgcaacggcttcagctaattgaccatttcggcatcggtgaaagatggaggaggtccatgaaacagtgggttctatggcggttttggtcctttcgagagcgacggagtgcttccggtagtggtttggattaggggaggtgggctgggaagggttcagaagtgggagaagtggtggtggttgtttgggaagttgaggga	1225	GO:0008152-IEA GO:0016020-IEA GO:0016021-IEA GO:0009451-IEA GO:0016787-IEA GO:0008568-IEA	metabolicprocess-IEA membrane-IEA integralcomponentofmembrane-IEA RNAmodification-IEA hydrolaseactivity-IEA microtubule-severingATPaseactivity-IEA	1.22387	0.99078	0.820123	0.961277	0.0137099	0.469566	0.353031		1.24288	1.31502	0.831468	0.479575	0.353031	0.181657	0.137099		0.331586	0.111786	0.151306	0.207087	0.00906828	0.024716	0.074227		0.121244	0.0759137	0.108975	0.134562	0.024716	0.0326961	0.0292845
Dhingra_Pear_16_GATCAG_L001_R1_001_paired_trimmed_paired_merged_contig_36283	[INTERPRO, NO-BLAST]	---NA---											Dhingra_Pear_16_GATCAG_L001_R1_001_paired_trimmed_paired_merged_contig_36283	[INTERPRO, NO-BLAST]	TRUE	[INTERPRO, NO-BLAST]	TRUE	1		---NA---	ccaagctgcacttctgtgctttctgtacataagatagagaaaacatatccatattgcaattaattcatggccttgcagatcaaataactagatgctatcaataaggtcaagtaactaggaaataatgatactgaataagaaagacgaaagtaaaagcctcatagcaagtcataaagttataagatggattccctaataaaatttacaatgtggttcatccatatttcttaatagaagttcctatgttgtttatcttcttcactgcaactttcccgaagatatctcaaaagggccatcagaaaagcttgaccactagcaaggaatttttttaattcacctatctaactttaagaagttacagaattgtttcatacgatttcttctgagaattgtcagcaggaggtatactctacgattgcaaataaaaggttttctggaaacttacagtttaatgtagacaccatggagaaaacatactcatagttatatggttctacttctacaactagtttggcgcaaccattattagaaccataacatcgagatggaggttaagcctaccctgacctggaaattggtttgtact	586			3.69367	1.88902	3.12166	2.38032	0.0358248	0.437063	0.465723		3.81149	2.3342	2.27936	0.939702	0.537372	0.609022	0.136134		0.609348	0.606422	1.20841	1.09022	0.0143299	0.101074	0.115309		0.339261	1.01922	0.614836	0.634589	0.131336	0.0788146	0.0189567
Dhingra_Pear_16_GATCAG_L001_R1_001_paired_trimmed_paired_merged_contig_36284	[START, LINEAR, BLASTED, MAPPED]	probable leucine-rich repeat receptor kinase At1g35710	2.27901e-06	0.745292		0.00782574	0.0377586	5.60043e-13	0.823606	6.25561e-09	3.32976e-05		Dhingra_Pear_16_GATCAG_L001_R1_001_paired_trimmed_paired_merged_contig_36284	[START, LINEAR, BLASTED, MAPPED]	TRUE	[BLASTED, MAPPED]	TRUE	1	F:nucleotide binding; F:protein kinase activity; F:ATP binding; P:protein phosphorylation; C:membrane; C:integral component of membrane	probable leucine-rich repeat receptor kinase At1g35710	ttccaaatccgcctctcccaatgcagtgtttgtcatgaaagtcgtctatggccttgacaacttcccgaaatgtgaatttcacttcttcttgcaatatcattgactcataatcctcaaagttttgagaagttttgattacctgaggccggattttggacctcttgtgaaacgtaagaaagaaagcaatggcaattgcaatcgttgcgaaacccaataaggaaaaaaggaaaacagatactatattctttttagcacttttggaatttgtactggaggatttactttcagttagtccctcatgactccgcaagccaaggttaccaacaaaagcactttttggcgcattattgaaaatgccactagttgggagtggccctgtcaatttgttataagaaaagtcatagctacttagagtaaacatgtgatctaatgctgatgggatttcgcctgagagattattgtgtgaggcattgaaatactgtaatcttgtgagcatgcgcaattctgatggtattgcacccgatagtgaattgctgctgagatccaagtcgaacaaacctgttaa	565	GO:0000166-IEA GO:0016020-IEA GO:0016021-IEA GO:0004672-IEA GO:0005524-IEA GO:0006468-IEA	nucleotidebinding-IEA membrane-IEA integralcomponentofmembrane-IEA proteinkinaseactivity-IEA ATPbinding-IEA proteinphosphorylation-IEA	1.71075	3.46441	7.14708	6.08495	0.148625	2.37058	2.09562		8.35721	8.79471	18.9877	23.3965	2.47461	5.5363	4.48106		0.463963	0.422704	1.21132	1.33398	0.0196613	0.39069	0.0716646		1.08002	1.28323	0.207467	1.01724	0.657699	1.34605	0.838418
Dhingra_Pear_16_GATCAG_L001_R1_001_paired_trimmed_paired_merged_contig_36285	[INTERPRO, NO-BLAST]	---NA---											Dhingra_Pear_16_GATCAG_L001_R1_001_paired_trimmed_paired_merged_contig_36285	[INTERPRO, NO-BLAST]	TRUE	[INTERPRO, NO-BLAST]	TRUE	1		---NA---	atcagaaagtctcaaaatatccctgatatgccgagagaaggaaaaatcaaaattcctctacgtaatagtcatgtcaaatggagaacaaggagcagcctaaacaatagtgtattcgttaccataaaaaaactacacataatgtataattccttcatgtttcgataactgttacaatctggataaatgttcctatgtttcaaatcaagtatgatggttcaaagtgaatcattttggcatttaacaaacataccaaatccttattttagctcgttgagattccactagtaataaatatataaataaataaaaattaaagggagtcattaggaaaagtaacttaaagagagaaagagctctcaaattgtattttgttaatcaaaatcttagcaaatgaagagagatagagagtggaatgcttcacccatgcaaccagttaaattccaaccataagaccaaagttttacgttaccttagttaaattattaaaaaaaaaaaaaaaaaataccctttaaatatcctaacatttctcttgtaccaaaaacatgacattcagccaaatttttattttattttgaaattgggtaattaacccaatgctctttttgcttgaagtagggtaattaatcatgaatgcccatagctattcacagagaagagaaccattgttcttttaatggagacaaaaaagatgagagttttatgggactggtgtaatggtaatgttctggatggtttgtctagaaagaaataccaggatgtttatgcataaatttggagattgaaataaaaataaataaaggattagttttgggaattgttttggggctcggtttctaatgacttaaagagtgccctttcttattgaatgtgaacattttcttcgatttctcttgactagagggttatgtgtttttttaactgcatttcgtattctttgacacatcttttaggtggaataccggttcaatgtgtctctcctcattcatactatcttttttggccagcatcagaaatagtgtaaccttttgtaagcttcaaatttctgt	1046			3.08343	2.41737	3.23057	2.91435	0.0401402	0.582034	0.425487		2.73712	2.75707	2.60968	1.59739	0.401402	0.373304	0.220771		0.142806	0.266008	0.938946	0.0541434	0.0144728	0.171761	0.0645996		0.775524	0.769435	0.357605	0.423005	0.0212402	0.0684741	0.0749882
Dhingra_Pear_16_GATCAG_L001_R1_001_paired_trimmed_paired_merged_contig_36286	[INTERPRO, NO-BLAST]	---NA---											Dhingra_Pear_16_GATCAG_L001_R1_001_paired_trimmed_paired_merged_contig_36286	[INTERPRO, NO-BLAST]	TRUE	[INTERPRO, NO-BLAST]	TRUE	1		---NA---	gcaaccctttgtctaaaagcaatagagataataaaacaggtattgagtgtatcctaaacctttgtgagctactctgtgagtttcttactttttatttcctgggagttctgtgtggcaaggacattccattgcctaaaccctcctctcgtatttttttatataagaagattttgcatgtatttgttggtttgggaaaggataccgtgcttaatcttatattatatgacatcgccctttgggtagatctcatcttttttaaggaacagtttgtatgttagtctttgttactcaggtttcatttcaatttaatgccttttaaaaaacaaaataaaagtcaagttcattgccctttttagaaatctctttcatgcagttgaaggcagat	385			0.782651	0.349688	0.419321	0.269701	0.0327169	0.109056	0.0654338		0.108234	0.415855	0.418549	0.122844	0.0981507	0.0872451	0.109056		0.232385	0.349688	0.236731	0.269701	0.0188891	0.0288536	0.0499759		0.108234	0.415855	0.00994641	0.122844	0.0377782	0.0393208	0.0393208
Dhingra_Pear_16_GATCAG_L001_R1_001_paired_trimmed_paired_merged_contig_36287	[INTERPRO, NO-BLAST]	---NA---											Dhingra_Pear_16_GATCAG_L001_R1_001_paired_trimmed_paired_merged_contig_36287	[INTERPRO, NO-BLAST]	TRUE	[INTERPRO, NO-BLAST]	TRUE	1		---NA---	tgaatcagttaataaactcaccaacatctaaaaactaacttaatacagagtctactcataagtgaccgggaaactttatcaaattcatgaacaaccagagcttgggaataatcaattcgcataatcaagcttgtagcttaatattgagcttggttcatcaaggaaagtcactacacgtactcactctagattacaacagcagtaagactgagcaaagcaagagctacatgggctcaaaatccacactaagttttaagtaactttgcaggtaactttcgtgacgcaatctaatcctacaattactgaacatacatcgaatccagcaagcagactttttgcaactgtaaacctaggagatgcgagtttatttcttagataggtgatacattctaaggtcactgcactacatgatggcaaattggaacatttaaaaattagccgccaccactagaaatatatgctcattaatgttaatgtgatcttatttctgtgtttgctgaaaaaaatgggaaccaaacccatgaacaattgacacggaaacaca	544			0.624846	0.476044	0.567084	0.888501	0.00771814	0.054027	0.169799		0.785528	0.777577	0.199352	0.172651	0.223826	0.0926177	0.0154363		0.16628	0.122604	0.146977	0.457252	0.00771814	0.0278282	0.0408406		0.273096	0.266467	0.0998846	0.0863322	0.0154363	0.0267364	0.0154363
Dhingra_Pear_16_GATCAG_L001_R1_001_paired_trimmed_paired_merged_contig_36288	[BLASTED, MAPPED, ANNOTATED]	phototropin-2-like [Malus domestica]	2.2716e-05	0.570156	0.000149562	0.00394535		8.67669e-06	0.680095	1.96223e-06		0.00283162	Dhingra_Pear_16_GATCAG_L001_R1_001_paired_trimmed_paired_merged_contig_36288	[BLASTED, MAPPED, ANNOTATED]	TRUE	[BLASTED, MAPPED, ANNOTATED]	TRUE	1	F:binding; P:metabolic process; P:response to light stimulus; P:cellular process; P:cellular component organization; P:RNA metabolic process; P:macromolecule modification; P:regulation of cellular process	phototropin-2-like [Malus domestica]	acaccccactcagctgttcttgctgctattgtttccttctctgtgataatctggttgttgccggaattggaagcataccctccatttgaatcagtggcagaagtgcttttaggatcagccgaagcctggtcagttccgaatgccatccacttgttgatggaatcccttctaccagctggagcagaagtgcttcctgatccgctttccacaacatcagcagcttgcttgttgctagggtttgctccaacatctttcagattcaagacctccattggaaacagaaaatccaccgc	293	GO:0000155-IEA GO:0043085-IEA GO:0023014-IEA GO:0019252-IEA GO:0010218-IEA GO:0010118-IEA GO:0010114-IEA GO:0010155-IEA GO:0009882-IEA GO:0034660-IEA GO:0046777-IEA GO:0009744-IEA GO:0042793-IEA GO:0009644-IEA GO:0009785-IEA GO:0004672-IEA GO:0009902-IEA GO:0005524-IEA GO:0000023-IEA GO:0000166-IEA GO:0045893-IEA GO:0019761-IEA GO:0000160-IEA GO:0010207-IEA GO:0016556-IEA GO:0010027-IEA GO:0035304-IEA GO:0010103-IEA GO:0010362-IEA GO:0042802-IEA GO:0010181-IEA GO:0006364-IEA GO:0005794-IEA GO:0009638-IEA GO:0009637-IEA GO:0006468-IEA	phosphorelaysensorkinaseactivity-IEA positiveregulationofcatalyticactivity-IEA signaltransductionbyproteinphosphorylation-IEA starchbiosyntheticprocess-IEA responsetofarredlight-IEA stomatalmovement-IEA responsetoredlight-IEA regulationofprotontransport-IEA bluelightphotoreceptoractivity-IEA ncRNAmetabolicprocess-IEA proteinautophosphorylation-IEA responsetosucrose-IEA plastidtranscription-IEA responsetohighlightintensity-IEA bluelightsignalingpathway-IEA proteinkinaseactivity-IEA chloroplastrelocation-IEA ATPbinding-IEA maltosemetabolicprocess-IEA nucleotidebinding-IEA positiveregulationoftranscription,DNA-templated-IEA glucosinolatebiosyntheticprocess-IEA phosphorelaysignaltransductionsystem-IEA photosystemIIassembly-IEA mRNAmodification-IEA thylakoidmembraneorganization-IEA regulationofproteindephosphorylation-IEA stomatalcomplexmorphogenesis-IEA negativeregulationofanionchannelactivitybybluelight-IEA identicalproteinbinding-IEA FMNbinding-IEA rRNAprocessing-IEA Golgiapparatus-IEA phototropism-IEA responsetobluelight-IEA proteinphosphorylation-IEA	5.04195	1.29679	1.07295	0.578611	0.0429898	0.745156	0.702167		5.13898	4.85053	1.63777	0.939219	1.74825	1.70526	0.200619		0.818776	0.607388	0.54077	0.31049	0.0248202	0.211093	0.0871656		1.53482	1.71458	0.290982	0.0227873	0.805923	0.743501	0.0143299
Dhingra_Pear_16_GATCAG_L001_R1_001_paired_trimmed_paired_merged_contig_36289	[START, CURVED, LINEAR, BLASTED, MAPPED, ANNOTATED]	phototropin-2-like [Malus domestica]	4.2614e-14	0.827789	2.38881e-06	0.00116534	0.0175153	4.63355e-19	0.888325	4.38702e-08		0.000252209	Dhingra_Pear_16_GATCAG_L001_R1_001_paired_trimmed_paired_merged_contig_36289	[START, CURVED, BLASTED, MAPPED, ANNOTATED]	TRUE	[START, CURVED, LINEAR, BLASTED, MAPPED, ANNOTATED]	TRUE	1	F:protein serine/threonine kinase activity; C:cytoplasm; P:protein phosphorylation; P:response to blue light; P:response to red or far red light; P:plastid organization; P:gene expression; P:regulation of cellular metabolic process; F:ribonucleotide binding; P:cellular macromolecule biosynthetic process; P:ncRNA metabolic process; P:regulation of ion transmembrane transport; P:intracellular signal transduction; F:anion binding; P:cellular component biogenesis; P:cellular carbohydrate metabolic process; P:regulation of nitrogen compound metabolic process; P:regulation of macromolecule metabolic process; P:regulation of molecular function; P:regulation of primary metabolic process	phototropin-2-like [Malus domestica]	gtttccggtccctgaagaaatcggcagttcctgccaatgacctcctttgaagaatacccagtcatcccaaagaagccactactagcatacacaattgggcaatcaggcttagtggcatcagaaacaacaaaagtctgctgaggtgtagacagagctgccatcaactcattagaaacccttggaatatttcccatctcacccccataattcgagtcctcagaattccttgcagatgactcaaatctctctgatgagttttttcttccagatatgcccttaaagcttcgttccccaatatctgatgacttcaccacaaccccccactcagctgttcttgctgctacggttgccttctctgtgataatctggttgttgccagaattggaagcatgccctccatttaaatcagtggcagaagtgcttttcagatcggctgaagcttgagcagtttcgaatgccatccacttggtgatggaattccttttagcagcaggagcggaagtttttgttgaagaactgcttcctggtccaatttccacagtatcagcagcttgcttgttgctagggtttgctccaacatctttcaggttgaagacctccattgaaaacagaaaatccaccacctgctgaaaattcgagtttgatatcccagatagaaagctttcactgagcattgacaacaaagaacgcagccatgctcagttcccacacaaaccgacaacaatagcagatttcatgagaaccaccagtcctgatgaattatatgatctgttcctctcctcaggttattactcaataaatatgccccctcgccctcccccaaatttgccaaaccacatctaac	844	GO:0000155-IEA GO:0023014-IEA GO:0043085-IEA GO:0019252-IEA GO:0010218-IEA GO:0016740-IEA GO:0010118-IEA GO:0016301-IEA GO:0035556-IBA GO:0010114-IEA GO:0010155-IEA GO:0009882-IEA GO:0034660-IEA GO:0009744-IEA GO:0046777-IEA GO:0042793-IEA GO:0009644-IEA GO:0004672-IEA GO:0009785-IEA GO:0009902-IEA GO:0004697-IEA GO:0004674-IBA GO:0004674-IEA GO:0005524-IEA GO:0005622-IEA GO:0005886-IBA GO:0000166-IEA GO:0000023-IEA GO:0005737-IBA GO:0045893-IEA GO:0019761-IEA GO:0000160-IEA GO:0010207-IEA GO:0016310-IEA GO:0010027-IEA GO:0016556-IEA GO:0035304-IEA GO:0010103-IEA GO:0010362-IEA GO:0042802-IEA GO:0010181-IEA GO:0006364-IEA GO:0005794-IEA GO:0009638-IEA GO:0009637-IEA GO:0006468-IEA	phosphorelaysensorkinaseactivity-IEA signaltransductionbyproteinphosphorylation-IEA positiveregulationofcatalyticactivity-IEA starchbiosyntheticprocess-IEA responsetofarredlight-IEA transferaseactivity-IEA stomatalmovement-IEA kinaseactivity-IEA intracellularsignaltransduction-IBA responsetoredlight-IEA regulationofprotontransport-IEA bluelightphotoreceptoractivity-IEA ncRNAmetabolicprocess-IEA responsetosucrose-IEA proteinautophosphorylation-IEA plastidtranscription-IEA responsetohighlightintensity-IEA proteinkinaseactivity-IEA bluelightsignalingpathway-IEA chloroplastrelocation-IEA proteinkinaseCactivity-IEA proteinserine/threoninekinaseactivity-IBA proteinserine/threoninekinaseactivity-IEA ATPbinding-IEA intracellular-IEA plasmamembrane-IBA nucleotidebinding-IEA maltosemetabolicprocess-IEA cytoplasm-IBA positiveregulationoftranscription,DNA-templated-IEA glucosinolatebiosyntheticprocess-IEA phosphorelaysignaltransductionsystem-IEA photosystemIIassembly-IEA phosphorylation-IEA thylakoidmembraneorganization-IEA mRNAmodification-IEA regulationofproteindephosphorylation-IEA stomatalcomplexmorphogenesis-IEA negativeregulationofanionchannelactivitybybluelight-IEA identicalproteinbinding-IEA FMNbinding-IEA rRNAprocessing-IEA Golgiapparatus-IEA phototropism-IEA responsetobluelight-IEA proteinphosphorylation-IEA	5.22503	0.898031	0.612118	0.574304	0.0248736	0.159191	0.333307		9.21717	6.54586	0.44791	0.0560367	0.9054	0.198989	0.0198989		0.858249	0.122913	0.213086	0.103517	0.0131619	0.0658095	0.0742885		1.22471	2.27662	0.130901	0.0560367	0.202136	0.0921332	0.0198989
Dhingra_Pear_16_GATCAG_L001_R1_001_paired_trimmed_paired_merged_contig_3629	[BLASTED]	kDa class I heat shock -like	4.10939e-07	0.685521		0.000913336		0.00104313	0.473321		0.0104471		Dhingra_Pear_16_GATCAG_L001_R1_001_paired_trimmed_paired_merged_contig_3629	[BLASTED]	TRUE	[BLASTED]	TRUE	1		kDa class I heat shock -like	ttcgaaaccgccccttatccgaaaaatcaaattccaaattgcctgattgatcagaagattctcgaacgatgtcgctgattccgaacccattcgggcgccgatcgggcgtgttcgacccgttttcactggacctgtgggaccagcaggtccaccacccgttccgctcactctcggacctgtcgtcccggtccgaaacagagtcgt	204			1.42254	3.81505	3.62859	11.3398	0.576288	5.37183	4.40449		2.34925	1.26929	6.07353	6.55321	4.36332	11.6698	10.7231		0.842474	0.850431	0.773879	2.28933	0.144072	1.0551	0.303188		0.647187	0.685924	1.48844	1.55417	1.21484	0.965149	0.458377
Dhingra_Pear_16_GATCAG_L001_R1_001_paired_trimmed_paired_merged_contig_36290	[START, LINEAR, INTERPRO, NO-BLAST]	---NA---	4.08068e-12	0.804749	9.12728e-07	0.000183076		2.63697e-09	0.773353	6.39354e-09		0.000275476	Dhingra_Pear_16_GATCAG_L001_R1_001_paired_trimmed_paired_merged_contig_36290	[INTERPRO, NO-BLAST]	TRUE	[START, LINEAR, INTERPRO, NO-BLAST]	TRUE	1		---NA---	aaaaaacctaccacaagtacgaacctttttagtttttacgctatatctgataccgtacggtagagacgatcgcagaggaacagatcatgtaattcatcaggactggtggttcttatgaaatctgccatttttgttgatttgttggaactgggcatggctgccttcattgctgtcaaagctcagtgaaaactttctattctgagacat	207			8.28242	2.05895	0.774646	0.317383	0.162267	0.851904	1.01417		9.10005	8.63221	4.9473	1.55468	3.10336	2.9411	0.344818		1.04985	0.591761	0.472743	0.317383	0.0536649	0.304251	0.23392		1.83251	2.12663	0.96771	0.238233	1.3013	1.0099	0.0731329
Dhingra_Pear_16_GATCAG_L001_R1_001_paired_trimmed_paired_merged_contig_36291	[BLASTED]	chromo domain-containing cec-1						0.000158846	0.574286	0.00209065		0.00836405	Dhingra_Pear_16_GATCAG_L001_R1_001_paired_trimmed_paired_merged_contig_36291	[BLASTED]	TRUE	[BLASTED]	TRUE	1		chromo domain-containing cec-1	actgtaaaattatggtatcagacaactatcatcaataaattttcattaattcagctaccaaaaaattaaaaaacgaattaaacactaattagactaattaacaactaataattaatcacagaactctcggtgagcatgaatcaacaattccgaaccttctcgttttccggaaacccaactccgggtcgagcttctccgccgccgatctcgccggctccgatttacacctcgtcagtatcagcggccgagccgacccgccgaattctccgtctgtatcttcgatgctcgccgatttcgccattctttctcgaatttcgccctccaattccctgaaaaattccaacttttcttcgctctccgactccaatctcgcttcctcatccgaaatcgactgcctttccgacgcgggtttctgttcttcctctgttttctcggctctcaccggcgaaccccaaaatctgctcaccagagacgatgacctgtaaggcgcagatctgcatcgggttaacagcaaggcgttcttcggcggcgtggacaaagaaggagaaacgacgaaagctttcgcctttctttcgaattcttgctctccttgttcttcgctaaaatcttccccatctgaacaaccttcaattgggtcttcaaatttcgattcaatctttggtgggtcctttttgacttctccctttctgcaaaaacccagttgaaaaaaaggtacccatttgcgccacacgggtcgaaaagacttggccttgattttcccgggaaaatggcgggaaaacagggcggttcggatccatttggatcgccgtcgggaaggagctccggtagttcctctagctcgccggggccgcgaaccgccttgcttggaggacctccggactcggacttgccccatgcacgtgactttaggagacgacggctcttgtgtttcaacggcgggtgtgttcttcttcctcaggaacattgggctcgaacgcaaccggcctctgcttctgctcccgacgttggtcctcag	1015			3.45437	3.86413	4.47186	4.34824	0.0744592	0.773548	1.09207		2.18396	1.91041	0.953538	0.451967	0.384706	0.219241	0.0910057		0.573972	0.243332	0.843653	1.09887	0.0328334	0.0609362	0.173738		0.485755	0.622484	0.182864	0.12256	0.0372296	0.0218889	0.0289563
Dhingra_Pear_16_GATCAG_L001_R1_001_paired_trimmed_paired_merged_contig_36292	[BLASTED]	chromo domain-containing cec-1											Dhingra_Pear_16_GATCAG_L001_R1_001_paired_trimmed_paired_merged_contig_36292	[BLASTED]	TRUE	[BLASTED]	TRUE	1		chromo domain-containing cec-1	ctcaaaccaattatatgacactaagtgaaaaactaaaaacacatggttttgtgttatacgacgtgtcatcatggcatttttgtgcaataataaaatacgtgtaatattacacttattacatacatattacaattcatacctaatcattgattaacgtgcaattcaaatgatgtgattatttatgattggattattacttaatcattaattaacgtgtttatcttctattgataacgcatcatttagtttataaattttgtttaaaattttaatctctcaatcctattttcaccaatccagctaccaaaaagaaaaaagaattaaatgagactaataattaattaatcacaaaatactgggtgagcatgaatcaacaattcccaaccttctcgtcttccagaaacacaactcagggtcgagcttctccgccgccgttctcgccggctccgatttacacctcgtcagtgtcagcggccgacccgacccgacgaaatcccagtctttatcttcggtgctcgccgatttcgccattctctctcgaatttcgctctccaattccctgaaaaattccaacttttcttcgctctccgattccaatctcgattcctgaccggaaatcgactccccttctgacttagctttctgttgtgcctctgtttcctcggctctcaccggcgacccccaaaatctgctcgccagagacgacgccctgtacggcgcagatctgcatcgggttaacagcaaagcgttcttcggcggcgtggaggcagaagaagaatagatgaaagctttggcctttctttcgaattcttggtcttcttgttcttcgataaaatcttccccatctgaacaaccttcaattgggtcttcaaatttcgatccaatttttggtgggtactctttgatttcgccttttctgcacaaacccagttgaaaaaagggtacccatttgggccaaacgggtcgaaaagacttggccttgattttcccgggaaaatggcggcaaaacaggccgtttgagatccatttgcaccttcgtcgggtcggagctccagtggcccgtctagctcctccggtccgcgaatcgcctttcttagatgaccgccggactcggacttgccccatgcacgtgactttaggagaagatggctcttgggtttcgacagcggctgcggtggcgttcttcttcctcacgaacattgggctcgaacgcaaccggcctctgcttctgctcccgacgttggtcctcagaaacctcaccaacggcggcgggaacttgtccgtccgccccggactcggtatgggttttgcagatagcttcatttccgtccaacccgaataacaatcggaatgaacgattgacttgatttgcttcctcaggcttttgagattcagaagaaagaaagctgctttctttctttctctctggggaatgggtgactgtggagagctccgtgtgttggcttccgatttcttttgt	1480			2.837	2.8815	2.77233	3.65133	0.0709235	0.879451	1.05534		1.42491	1.57723	1.37636	1.23921	0.635474	0.448236	0.337596		0.29178	0.370422	0.344039	0.241007	0.0102287	0.0670743	0.0603808		0.101233	0.139732	0.286701	0.139314	0.186743	0.0242388	0.0525409
Dhingra_Pear_16_GATCAG_L001_R1_001_paired_trimmed_paired_merged_contig_36293	[BLASTED, MAPPED, ANNOTATED]	bifunctional dethiobiotin synthetase 7,8-diamino-pelargonic acid mitochondrial	4.89561e-05	0.630266	1.90957e-09		0.00247341						Dhingra_Pear_16_GATCAG_L001_R1_001_paired_trimmed_paired_merged_contig_36293	[BLASTED, MAPPED, ANNOTATED]	TRUE	[BLASTED, MAPPED, ANNOTATED]	TRUE	1	F:magnesium ion binding; F:adenosylmethionine-8-amino-7-oxononanoate transaminase activity; F:dethiobiotin synthase activity; F:ATP binding; C:mitochondrion; P:DNA replication initiation; P:regulation of DNA replication; P:DNA methylation; P:cell population proliferation; P:biotin biosynthetic process; F:pyridoxal phosphate binding; F:identical protein binding; P:histone H3-K9 methylation; P:regulation of cell cycle	bifunctional dethiobiotin synthetase 7,8-diamino-pelargonic acid mitochondrial	cgagtcttctgcaaactttaacgagtactagcttgcagactttaggagacgtgcagggtccgcccatgagatatatgacatgtcccagcgccctcatgtaaactccgtcttcccggagcttcttcagaagagagcttgcatagagtgacccatacccagcattggagccttctactcgaagctctacagcacagagtgtccccaacacaaccactctttgaattgcaggatgtgaagagatctggtacactagcttttcatcccataactcgctaagcaagcttcctttggacgtgatattaggatttctctgcgaatccttaaaccatcttatggatttagcagctgctgtgcacccgatggcatgtgcagaatacgagtgtccatgcagaagggcctttagctttgagtctccaataaatgagtcaaatacggcatttgtagctaatgtggcagccaagggcacggtcccaccagtcagcaacttcccgaagcatgctatatctggaaaacaacatagtaattctgctgcggactctgttcctagccgccagaaaccagtgaatacctcatcaaagataatgggaatatttctagtccgacactcatttacaagaacccgctggaaaagtggatcaaccatatgcattcctccggcagcttgtatgactggttcaataatcaaagatccaattaacccttttgattcagggaactttgataactgttctgatatgtgtgttgaataaagagcagcaatatctgacttgtccctgctcttgtcgaaaacattattacgggaacaaaaggtcaaatttttaagatccaaaatctgagaatccaaccctttaggtagcgaaaggctccacatattgttgtacaaaaagattgtgggaggatcaagaaaaaaacctcttccattataccatggttgttggagaaagcctgtataagatgatggtgcctgtgcttccatagcacccaaagtatcgccatgataagatcctctcagagcaaggaccacaagctccggatgtctctcagctgagttatccttgagatgatctaaaagaattccatgatcataagagaatttacggaacgccatcttcaatgcaatctcaattgctgtcgatccattatccgaaaaatatgttcgagaagcccaaccttttccaacaccttcaagcaaaagttcagcacattctaaggctggctcataaacattctcaggaaacatcacatgcccaaatcttgcagctgcataacccatatcccttgcaagctcagtctgtaaagtagcatcaggtccctgagtccaccaacttgcacatgcgtcaaattgttgaatcataacatcatcattccgagccttgaagactgaaaagttttcaccacagcgtgaatcaatcactgtaacatctccttctggtataaatgtgtgctgagtaaatggccaccaaaaaacatctacagcccttttcggcatgttatgcaatctcttgattcgttcagagtgggctaatagcattatttccatcagcgaatcaaatacattctgagtatcgtcataccattccacaaggtcatctgacaagtcttgtggaataggcggcagcacaagtactggaacactgtttcgaaaatatgatgctaacggaacctcatttacaaggccatgatcctcaagaacaacagcaacaacatcataacctctgagtttcaaagtttcataagctgaaatggttccggaaataccacctagccgtccatctccaacaagaattgcaggtaaacggaaaggtctgtacaagtcacattgaagcgatccagaaggccctggactagcaaccccaccagcggtctcaaccacacagaaagaatccattttctcctttccaaccccaatgtccaaacacctctgcagcaattcgagcaaggtcgagtcctccaccgcaccgctttctctctcagccgctaagtgcggtgagacagggtctccccaagcgtacattgtcttacaaaccagctccgaatttggtgcattcccagaattgccaccatcaaccctgctctcttcacaccagtccaaatcacacatgccctttccgtgatttggcagaatttggggggctaagatggagctggcggcggaggcagaggccttgagaacgtgattggaggccaggagagagaggtggggagagcggcggggggcgagggaggtgagtttggagaagacgaaatgggagtcggagtcggccgggtagccggtttggatgggcttgagatagaggaaagagcggcggcgggggtggcgactggagaggagagaggaggcggcgaggccggttgagactagggttttgccgagggaggtgttggcggaccatacgaggtagatggggtgagagagggggacggtgagaggaggcggaggagtggtggcggtggaggcggttctggtggataggggtttgacgaagtggcgggcggggcgcaggaggagagaagtgagggtgagcatggtggttgtggagg	2541	GO:0000287-IEA GO:0051567-IEA GO:0006306-IEA GO:0003824-IEA GO:0005739-IBA GO:0051726-IEA GO:0016740-IEA GO:0008152-IEA GO:0006270-IEA GO:0008283-IEA GO:0006260-IEA GO:0042802-IBA GO:0030170-IBA GO:0030170-IEA GO:0009102-IBA GO:0009102-IEA GO:0006275-IEA GO:0004141-IBA GO:0004141-IEA GO:0008483-IEA GO:0004015-IBA GO:0005524-IEA	magnesiumionbinding-IEA histoneH3-K9methylation-IEA DNAmethylation-IEA catalyticactivity-IEA mitochondrion-IBA regulationofcellcycle-IEA transferaseactivity-IEA metabolicprocess-IEA DNAreplicationinitiation-IEA cellpopulationproliferation-IEA DNAreplication-IEA identicalproteinbinding-IBA pyridoxalphosphatebinding-IBA pyridoxalphosphatebinding-IEA biotinbiosyntheticprocess-IBA biotinbiosyntheticprocess-IEA regulationofDNAreplication-IEA dethiobiotinsynthaseactivity-IBA dethiobiotinsynthaseactivity-IEA transaminaseactivity-IEA adenosylmethionine-8-amino-7-oxononanoatetransaminaseactivity-IBA ATPbinding-IEA	7.52727	5.56289	8.08677	12.3455	0.140451	1.47226	1.15501		11.7927	10.7635	12.5552	7.53486	1.64741	1.87544	1.28224		0.895441	0.106985	1.33194	0.517997	0.0270504	0.268798	0.0725727		1.03783	1.55894	1.73424	0.830011	0.0930183	0.32351	0.0401019
Dhingra_Pear_16_GATCAG_L001_R1_001_paired_trimmed_paired_merged_contig_36294	[BLASTED, MAPPED, ANNOTATED]	septum-promoting GTP-binding 1											Dhingra_Pear_16_GATCAG_L001_R1_001_paired_trimmed_paired_merged_contig_36294	[BLASTED, MAPPED, ANNOTATED]	TRUE	[BLASTED, MAPPED, ANNOTATED]	TRUE	1	F:GTP binding; C:intracellular; P:small GTPase mediated signal transduction; P:protein transport; P:proline transport; P:vesicle-mediated transport; C:pollen tube tip	septum-promoting GTP-binding 1	agatgtgggctgtccgcctctgcctttctccaagtcatgaaatggaagacaaaaaacaaggtcatgaaatgggggaaaaaaaggagtcgttatcagactgatgactacggcaactccagcctccagggaccgaccagttgactccatatatctctggggagcaaagagatcagagagatcctgctatattctgctatatttacaaaaatccaacactagaagtcaatgatgggctctccgatggtcagattgcgctccactgtccaaggtaagtcgaagagcttggccgttatgaatttgaagatcttgttcacgtttatgttgtatgttgcactcgaaaagaacaacgttgcgtttagtgcctttgcatatgctcttgcctg	383	GO:0090404-IEA GO:0005525-IEA GO:0000166-IEA GO:0016192-IEA GO:0007264-IEA GO:0015031-IEA GO:0015824-IEA GO:0005622-IEA	pollentubetip-IEA GTPbinding-IEA nucleotidebinding-IEA vesicle-mediatedtransport-IEA smallGTPasemediatedsignaltransduction-IEA proteintransport-IEA prolinetransport-IEA intracellular-IEA	5.20121	2.86258	4.32968	1.65542	0.120588	0.93182	1.18396		5.43083	3.70042	4.60951	2.9846	0.953745	0.767381	0.745456		0.456336	0.825673	1.82309	0.666237	0.0109626	0.134711	0.0684613		1.26495	2.1643	0.408086	0.415348	0.0502369	0.104576	0.114453
Dhingra_Pear_16_GATCAG_L001_R1_001_paired_trimmed_paired_merged_contig_36295	[BLASTED, MAPPED]	E3 ubiquitin- ligase RBBP6-like isoform X1	2.74149e-08	0.792745	8.26812e-10	0.000428671	0.00150065	1.09569e-09	0.782853	5.05932e-05	0.000135324		Dhingra_Pear_16_GATCAG_L001_R1_001_paired_trimmed_paired_merged_contig_36295	[BLASTED, MAPPED]	TRUE	[BLASTED, MAPPED]	TRUE	1	F:nucleic acid binding; C:nucleus; F:zinc ion binding; C:membrane; C:integral component of membrane	E3 ubiquitin- ligase RBBP6-like isoform X1	ggccgtccataggaatagaatcataatcttttgcactcttaaatttataatagaccgccatggtaaatatctttttttcttttccttccaaaatatgaaatatgtataacaccacaaacaagaacaacaatctccctgaagagaacgatattcaaaggccgataaaactatacggccttatattcaaggatcgaacaatcaaaccaccgcaaatggagagacagattgacagcttttccgaagcttcttcgccgccgccaaccacagcaccaatctcagctctttcgattccaatccttcagaaaccgatgtcgaacagatgcgatgctcggaattaaattaggttcctccaccatccgtccgccgccgacccaatcctcctccgccaaccgccgcaatcagaatccaatttcacagatctcggtgaaattaaagaaagccctctctctgcgcttatcaaagcaaatagttcgaatttcaggacgagtctgagagaatccgaaaaccttggttgaaaactcaatcggatgttttgattcgccgattgattgattggattgtggcttcgaaatcgccgattgattgggttgcacgaactccaagaaagcttctgacacaccgaaatcgagaaaatcagaatccgccggagagaattcccgtgaaattgtgtaagtggcagcgatctacaagatctagagcgagctttgtaggctgatgatcatgacgaa	728	GO:0008270-IEA GO:0016020-IEA GO:0016021-IEA GO:0005634-IEA GO:0003676-IEA	zincionbinding-IEA membrane-IEA integralcomponentofmembrane-IEA nucleus-IEA nucleicacidbinding-IEA	8.37074	13.7132	14.6911	12.7931	0.524834	3.42584	3.49505		2.4489	2.90234	4.98306	6.57325	1.34957	1.40725	1.77059		0.585503	1.01776	1.50006	0.177093	0.0461392	0.685642	0.190586		0.233231	0.499495	0.652348	0.587774	0.166856	0.196346	0.142094
Dhingra_Pear_16_GATCAG_L001_R1_001_paired_trimmed_paired_merged_contig_36296	[INTERPRO, NO-BLAST]	---NA---						1.31409e-05	0.648708	7.636e-14	0.00145752		Dhingra_Pear_16_GATCAG_L001_R1_001_paired_trimmed_paired_merged_contig_36296	[INTERPRO, NO-BLAST]	TRUE	[INTERPRO, NO-BLAST]	TRUE	1		---NA---	ttcgtcatgatcatcagcctacaaaactcgctctagatcttgtagatcgctgccactttcacaatttcacggggattctctccgacggattctgattttctcgatttcggtgtgtcagaagctttcttggagttcgtgcaacccaatcaatcggcgatttcgaagccacaatccaatcaatcaatcggcgaatcaaaacatccgactgagttttcaaccaaggttttcggattctctcagactcttcctgaaattcgaactatttgcattgataagcgcagagagagggctttctttaatttcaccgagatctgtgaaattcgattctgattgcggcggttggcgga	347			23.0717	30.2347	36.1163	27.1945	0.750195	6.11046	5.67486		39.8525	42.8009	54.2686	60.9164	9.78883	13.2131	12.0878		3.36961	0.806114	4.59997	3.75533	0.0527423	0.613288	0.476681		3.30277	2.28159	3.60487	6.48485	1.3689	0.95857	0.363602
Dhingra_Pear_16_GATCAG_L001_R1_001_paired_trimmed_paired_merged_contig_36297	[BLASTED, MAPPED, ANNOTATED]	cell division cycle ATPase						1.06844e-09	0.76949	1.35711e-07		0.0001312	Dhingra_Pear_16_GATCAG_L001_R1_001_paired_trimmed_paired_merged_contig_36297	[BLASTED, MAPPED, ANNOTATED]	TRUE	[BLASTED, MAPPED, ANNOTATED]	TRUE	1	F:ATP binding; P:metabolic process; F:microtubule-severing ATPase activity	cell division cycle ATPase	atatgcctctgcaaggcttcagaagcccacctttgaaaaggtctggtcttcgaagcggcagcatgaccaactcctgaagtgattctttgatatcatccaatgcaccaatatctgcaaatgtgactccaatctcatttgcagggataacctccggccttatgcgcttctcaaattcattgtcaggtgccacttctacttttggcggaggtggattctcgctgtccttcttcaccccgggaccagacttctcagcttcacctttgttttccggtgctgcagtttcagactttgattcagtctttgcaccaacagcctcttccccttcggttttcttattggaatcggcattggtctc	355	GO:0008152-IEA GO:0000166-IEA GO:0005524-IEA GO:0016787-IEA GO:0008568-IBA GO:0008568-IEA	metabolicprocess-IEA nucleotidebinding-IEA ATPbinding-IEA hydrolaseactivity-IEA microtubule-severingATPaseactivity-IBA microtubule-severingATPaseactivity-IEA	5.95752	2.83851	11.7959	9.41144	0.331163	4.06857	3.73741		4.91483	5.28947	8.86984	16.3278	1.49023	2.72027	3.12239		0.878215	0.81163	4.32532	1.41513	0.0658513	0.893015	0.859491		1.47833	0.738407	1.29277	2.53325	0.44364	0.219044	0.295444
Dhingra_Pear_16_GATCAG_L001_R1_001_paired_trimmed_paired_merged_contig_36298	[INTERPRO, NO-BLAST]	---NA---											Dhingra_Pear_16_GATCAG_L001_R1_001_paired_trimmed_paired_merged_contig_36298	[INTERPRO, NO-BLAST]	TRUE	[INTERPRO, NO-BLAST]	TRUE	1		---NA---	gaaggctcagctgctcagtctcaccgtgttacaagagttagctctggtgaaaatttctctccaattttttattttttcagaattgtttttattttttcagggtttctttggtttttgattggtggattgtggttgtgctgaattttgtgatttcttttttgggttttatggtgttttgtaatcatgggttgctggtagaatttgtaattgggttgatctgatgcatctgtggttgttggatggttttggttggtttggtaattggggtttttat	274			0.711011	2.43252	1.33527	0.887009	0	0.214531	0.229854		1.23275	0.945016	0.601087	0.512955	0.306472	0.137913	0.153236		0.148192	0.514793	0.203094	0.651863	0	0.0153236	0.0796238		0.262481	0.510688	0.355887	0.294758	0.0667941	0.0702216	0.0405425
Dhingra_Pear_16_GATCAG_L001_R1_001_paired_trimmed_paired_merged_contig_36299	[INTERPRO, NO-BLAST]	---NA---											Dhingra_Pear_16_GATCAG_L001_R1_001_paired_trimmed_paired_merged_contig_36299	[INTERPRO, NO-BLAST]	TRUE	[INTERPRO, NO-BLAST]	TRUE	1		---NA---	agatgatggttctgttttaaagagaattggatgctgctcaaactagaactggtaattttcccgctggtgctcttcacattttttttctttttcgggttttcctttcatcttgcacgttgtatatgatcaccggtaatctgtcgttagactaagaaactagttattttcagatatattgttggctagatgtgcctaataggccaggtcagggtct	214			1.15955	2.21694	1.7443	2.14261	0.15696	1.11834	1.3734		1.71841	1.45934	1.03479	1.71103	1.68732	1.05948	0.470879		0.239851	0.900671	0.727042	0.772213	0.0707407	0.290349	0.167633		0.313178	0.0370222	0.698775	0.206592	0.141481	0.0339828	0.11772
Dhingra_Pear_16_GATCAG_L001_R1_001_paired_trimmed_paired_merged_contig_363	[START, CURVED, BLASTED, MAPPED, ANNOTATED]	adenosine kinase 2						8.35212e-29	0.92138	1.75183e-14		4.46508e-07	Dhingra_Pear_16_GATCAG_L001_R1_001_paired_trimmed_paired_merged_contig_363	[START, CURVED, BLASTED, MAPPED, ANNOTATED]	TRUE	[BLASTED, MAPPED, ANNOTATED]	TRUE	1	F:adenosine kinase activity; P:purine ribonucleoside salvage; P:AMP biosynthetic process; P:phosphorylation	adenosine kinase 2	ccagcaatgtagatgtacttggccttctcaaccagtgcccaattttcgggtttctttaaatgctcaaatttgtagcagttagcagctgacaaattggcaataagggacctttcaccaccaacaacacagacagcacaagttcccgttggggcagtctcatcctcataatagtgaacattaacaccagcaagttttgagttcttcttcatctcttcaccatacttgtcctttccaatggaacccatataacttgttgcaccaggtacttgaagcatccactgagcaactcgaatggaattctgagtagcacctccagcaatgtactccacgttgtactcggaagacatttcgtcgtacatgggcaggtgcttgtcctctgcaagaatcgcattgttgggcttgaggtcatatttctgcaagaactcctcgtcgacgacggcggagatgtctagcagtgggttgcccatccccaacagaattccctcggacgccattgagagagagagagagctggagcttaagaaacagtagcaattacaaagatggagaaatcagatcagatctatggaggttggtatcgggatggaaccaaatgtgtatgtttatagctacgagtggctgtggcttcggtgctgcggtgaagtaggtaagtgggttctctcgcaattttaccaaacccagtgggctcatttgggaaagcgaaaaaggttaatcccgctctctgtagtcaatggtgttttaa	742	GO:0006166-IEA GO:0016310-IEA GO:0016773-IEA GO:0004001-IEA GO:0006167-IEA GO:0016301-IEA	purineribonucleosidesalvage-IEA phosphorylation-IEA phosphotransferaseactivity,alcoholgroupasacceptor-IEA adenosinekinaseactivity-IEA AMPbiosyntheticprocess-IEA kinaseactivity-IEA	38.572	35.3336	26.8204	34.3617	0.690347	4.93429	3.79125		66.727	62.5493	37.1149	15.3804	12.4772	10.3552	3.71769		2.76303	1.52639	2.99737	1.71809	0.168147	0.923702	0.435821		4.2131	10.9924	1.82642	0.351337	0.195774	0.507099	0.419041
Dhingra_Pear_16_GATCAG_L001_R1_001_paired_trimmed_paired_merged_contig_3630	[BLASTED, MAPPED, ANNOTATED]	U3 small nucleolar ribonucleo IMP3-like [Malus domestica]						1.67135e-08	0.754993	9.75414e-13		0.000170667	Dhingra_Pear_16_GATCAG_L001_R1_001_paired_trimmed_paired_merged_contig_3630	[BLASTED, MAPPED, ANNOTATED]	TRUE	[BLASTED, MAPPED, ANNOTATED]	TRUE	1	F:structural constituent of ribosome; P:rRNA processing; P:protein targeting to mitochondrion; C:viral nucleocapsid; F:rRNA binding; C:cytosolic small ribosomal subunit; F:snoRNA binding; C:small-subunit processome; C:Mpp10 complex; P:positive regulation of translational fidelity	U3 small nucleolar ribonucleo IMP3-like [Malus domestica]	gtaaaactgtgtatgtgaatagcaccatccatacacaatttttcggttatacggggcttggccatgaaaatgagatgggattaagggagacgccgaacccatttcaatcagaaattctcgaaaagtatgtatatgttgaacacgaagataaaacgttgccaaaattcagacaaaaatgccacattgggcgcacaaaagaaccctctcgctgagatatttaatacacgatgaaccaggcaaattacgaattggtttctctttttccggccacctacaaaaaagggacgaaagaacctctaagttcacatgccctaattcattgcatcgtagtcgtccagcttgtcattgtactgcagcacctttctcctaatcttcgatgaatcaacccacgtaatgaaatcttccatattccttgtcacaaggaatgctgggtcagtaacagtctccggaccaactcgaatgtgcccttgctcgatgtacgtgacagcttctttcaggtgctcagcaaacttcaaacgaaccaaaacagttgcaagcctacgtctgcaaagggatgacaccgataagcgctcacataatgctaagctttgcttggatggtataacaccgatattatacaatttttccaagagcatatcggtcatttcgatccgatacggatcgttcgggttcaactgcttcaatatgttcaccagcttgtgcaccatccggcacaaacccgagtactttttgtagtcgtcgcgaccggtgacatggtagcgctgcagaacctgagtttctctgtgacctgcttctcttttccagtccaagaagttaactttcttcagcagcttcttctcatgaaacttgagcaccctcatgcttccttctccgcagagagagacgagagagcgaaaaccctagaaggagggaaaaaggggtacaagtgt	929	GO:0030515-IBA GO:0003723-IEA GO:0003735-IBA GO:0006626-IEA GO:0030529-IEA GO:0019013-IEA GO:0034457-IBA GO:0015935-IBA GO:0019843-IBA GO:0019843-IEA GO:0032040-IBA GO:0045903-IBA GO:0022627-IEA GO:0006364-IBA GO:0005840-IEA GO:0005622-IEA	snoRNAbinding-IBA RNAbinding-IEA structuralconstituentofribosome-IBA proteintargetingtomitochondrion-IEA ribonucleoproteincomplex-IEA viralnucleocapsid-IEA Mpp10complex-IBA smallribosomalsubunit-IBA rRNAbinding-IBA rRNAbinding-IEA small-subunitprocessome-IBA positiveregulationoftranslationalfidelity-IBA cytosolicsmallribosomalsubunit-IEA rRNAprocessing-IBA ribosome-IEA intracellular-IEA	13.7937	16.3448	22.2879	13.546	0.61466	3.66988	3.3038		28.0064	26.0974	24.2887	11.0522	6.20083	4.95796	3.29024		2.06267	0.66541	4.01619	0.584275	0.0784114	0.0274914	0.21755		1.89807	3.48403	1.74581	1.15692	0.522337	0.0394006	0.466566
Dhingra_Pear_16_GATCAG_L001_R1_001_paired_trimmed_paired_merged_contig_36300	[INTERPRO, BLASTED, MAPPED, ANNOTATED]	G patch domain-containing 8						1.28855e-07	0.7342	3.60887e-10	0.000385383		Dhingra_Pear_16_GATCAG_L001_R1_001_paired_trimmed_paired_merged_contig_36300	[INTERPRO, BLASTED, MAPPED, ANNOTATED]	TRUE	[INTERPRO, BLASTED, MAPPED, ANNOTATED]	TRUE	1	F:nucleic acid binding; F:metal ion binding	G patch domain-containing 8	atgaacagtatcgaaagtgtttcgttaaaactccctaattttaaacaagaggagccaactgatgtcttcacaaacaatagttcgttacaaaaccaatcgttcatgtgcatcgatgtttataactccgattggtaaaactataaaaatgatcttacatctcatgcaacacaaatgcgtataactggtgtcgtaggtcacataaaactacataaggaggcaatgtaagcttgataaggtacatagctgatggccagtactgtcgcactactcttcatcgctatcattgccgaatactgaggccacaccgacttttggcttctttgcagcactaccaaacgagatcttagacttagaggttgcacctttagaagaaaacccaaatttcaaagccttccgttgatcctgatctgcaagtgtagtagcacttttcagttcagtggaaactggggcaggcccagattcttcttgttgctgttgtaactgctgctgctgctgctgcttacgagcatccgcaatctgaacaaactttgccatttccttctcctgacgctgttgctctcgtttttggcg	570	GO:0008150-IEA GO:0046872-IEA GO:0003676-IEA	biological_process-IEA metalionbinding-IEA nucleicacidbinding-IEA	10.1907	7.75678	12.2081	9.71437	0.287277	2.29822	1.99621		14.8382	11.1349	7.69962	5.19275	2.33505	2.55603	1.82679		0.805721	0.908742	2.50993	1.59374	0.0337557	0.168778	0.123917		0.6182	2.46723	0.516206	1.19028	0.184594	0.241176	0.070268
Dhingra_Pear_16_GATCAG_L001_R1_001_paired_trimmed_paired_merged_contig_36301	[INTERPRO, BLASTED, MAPPED, ANNOTATED]	G patch domain-containing 8-like											Dhingra_Pear_16_GATCAG_L001_R1_001_paired_trimmed_paired_merged_contig_36301	[INTERPRO, BLASTED, MAPPED, ANNOTATED]	TRUE	[INTERPRO, BLASTED, MAPPED, ANNOTATED]	TRUE	1	F:nucleic acid binding; C:integral component of membrane; F:metal ion binding	G patch domain-containing 8-like	agaaggcagcatatagcatatatgcgtgtcttttgacgggaataggaccatcaactttcgaaggtcttgagaatttcctgcagtttttattacctggtggcttctactgcctgcttcgtgcccattatgaaaatccaggtattagcagaacgtgagcagaaaatccaaatcgaggtgaaagaaatacgcaaggtgttctactgtgaactctgcagcaaacaatacaagttggccgtggaatttgaagctcacttaagctcatacgatcacaatcacagaaagcgttttaaagaaatgaaagaaatgcacggttccagtagtcgggatgaccgccaaaaacgagagcaacagcgtc	355	GO:0008150-IEA GO:0046872-IEA GO:0016020-IEA GO:0016021-IEA GO:0003676-IEA	biological_process-IEA metalionbinding-IEA membrane-IEA integralcomponentofmembrane-IEA nucleicacidbinding-IEA	0.289846	0.467234	0.451695	0	0.0236545	0.224718	0.484917		16.8245	13.9921	11.2991	9.72312	3.83203	4.68359	2.94498		0.145212	0.298421	0.275656	0	0.0236545	0.0118272	0.0625839		2.69215	2.30754	3.06593	1.06979	0.390836	0.587684	0.201758
Dhingra_Pear_16_GATCAG_L001_R1_001_paired_trimmed_paired_merged_contig_36302	[INTERPRO, BLASTED, MAPPED, ANNOTATED]	Tic22-like family isoform 2 [Theobroma cacao]											Dhingra_Pear_16_GATCAG_L001_R1_001_paired_trimmed_paired_merged_contig_36302	[INTERPRO, BLASTED, MAPPED, ANNOTATED]	TRUE	[INTERPRO, BLASTED, MAPPED, ANNOTATED]	TRUE	1	P:nucleotide biosynthetic process	Tic22-like family isoform 2 [Theobroma cacao]	gcagaagtaattgaagagatgggcgataacttgtgggagcctccagaggttcaggaagtaatgggtgagatagggaatcctggaatacctttgagtgtcatttctaaagccgctgaaatgcagctcctttatgctgttgataaagtacttctgggtaataggtggctacggaaggcaacaggcattcaacccaaattcccttatatggttgactctttcgaaagaaggagtgcagcctcttttcttagagcttctcagtcagccagatgccttaccaatggggaagcagtaaatgataacgaagattctctagattgtagcacttcggagattaaattaaaggatgatattcacaccaataaaggaaacaaaacagatctacgatttcctttcagtgattggtttagtcatctgtggtcaaaacaaaaggaccaaaatgaagagttgccaaaggaatgcataaagcagagcacactgcaaaatccaaaccttccgaagattactatggttggcatttcaa	520	GO:0008150-IEA GO:0030529-IEA GO:0019013-IEA GO:0009165-IEA GO:0005575-IEA GO:0003674-IEA	biological_process-IEA ribonucleoproteincomplex-IEA viralnucleocapsid-IEA nucleotidebiosyntheticprocess-IEA cellular_component-IEA molecular_function-IEA	4.83176	5.4646	6.19337	8.52797	0.274528	2.46268	1.81673		1.15288	1.60406	2.13023	1.41399	0.904329	1.20308	0.944701		0.721367	1.48968	1.03893	0.598104	0.0161487	0.177085	0.339412		0.331067	0.281204	0.855804	0.114254	0.0807437	0.0582251	0.0242231
Dhingra_Pear_16_GATCAG_L001_R1_001_paired_trimmed_paired_merged_contig_36303	[INTERPRO, NO-BLAST]	---NA---											Dhingra_Pear_16_GATCAG_L001_R1_001_paired_trimmed_paired_merged_contig_36303	[INTERPRO, NO-BLAST]	TRUE	[INTERPRO, NO-BLAST]	TRUE	1		---NA---	tttcttttgtgttttcatttgtatatatcgtactagttgctattttttacttttttttgttctttatttcttttctttattgatagaaatacagtggagatagtggataatctcaaacaaatttggtagtgagttttaggagcgttatccgagagttaattgacaaactggatcataaggacataatggttgaacttgaaacactacataacttgacgctacttcctatgtaatttgattttaattttaatgtttttattttcttatttaacatttagaattacaacaaataattcaattgttatgttttgttttttctattataggtgccttgaagatttattcagccatccttcacttctgtaacccaaaaaacggcatggcctacgaatttggagttgcacaaaatttttttgaaacccataatttcgtcaattgcatccaaggttatatcttgaggttggtgactattgagctggagaacgtgtatgcatctcatggtggagatcctttaacattggactagaagacatcgtttgagctacaagattacgggatcaaggttgagacatcttgtgagagattaacacaccaactacaaaaggtccaatatgctcgatttcctgaaacttagccagcatatcgccatggatgctaagcacagggtaagaaaattttcttatattctggttctagttgcttagtttttttagacataaatctaatagtttgaccttgtttttctttgtagttgggtatcacaaatgcaaagatagatatgatattgagcaagtcatttccgaggtttttgggagtgctctttgagagcttctgcaatctcaggagaaggaatcacatagttaattttactagcacttggagatatacagcaaaatagggtgatttgggaaactcttgaagtaacgtaatttttttatgcagctagttttttgcaattttagtgttttgtctagatgtgatcataatttgcctcttggtatataatggtgggtgagatggtattatacaacatgtttactaactaagccctatttgtgggtatttctaatgtggtgtagttgcaacttaaagcacccatttgtgggtatttctaatgtgctgtagttgcaacttaaagcacccaatctgcagagtgtccatctgaaatgggaaaaagaagaaataccaaacaacttacaagctggaaaggatgggaaaaataaaggaggagtgagagctgcaatgaagtcaatacagtacatt	1263			3.32291	3.38124	5.13935	5.87819	0.239354	3.33101	2.08105		2.75475	2.781	2.37521	2.82891	0.824442	0.887605	0.771252		0.603763	0.0384206	1.71609	0.649793	0.0997309	0.296577	0.568067		0.934	0.519172	0.250521	0.208124	0.106846	0.184525	0.11889
Dhingra_Pear_16_GATCAG_L001_R1_001_paired_trimmed_paired_merged_contig_36304	[INTERPRO, NO-BLAST]	---NA---											Dhingra_Pear_16_GATCAG_L001_R1_001_paired_trimmed_paired_merged_contig_36304	[INTERPRO, NO-BLAST]	TRUE	[INTERPRO, NO-BLAST]	TRUE	1		---NA---	caaggtcaaactattagatttatgtctaaaaaaactaagcaactagaaccagaatataagaaaattgtcttaccctgtgcttagcatccatgacgatatgctggctaagtttcaggaaatcgagcatattggaccttttgtagttggtgtgttaatctctcacaagatgtctcaaccttgatcccgtaatcttttagctcaaatgatgtcttctagtccaatgttaaaggatctccaccatgagatgcatacacgttctccagctcaatagtcaccaacctcaagatataaccttggatgcaattgacgaaattatggatttcaaaatttttttgtgtaactctaaattcgtaggccatgccgttttttgggttacagaagtgaaggatggctgagtaaatcttcaag	408			0.24335	0.224085	0.386595	0.948161	0.072036	1.09083	0.48367		0.450663	0.89623	0.781191	1.45602	0.308726	0.545415	0.493961		0.122675	0.112099	0.386595	0.309882	0.0102909	0.350343	0.128944		0.0821324	0.350254	0.216254	0.0750228	0.0308726	0.115972	0.158426
Dhingra_Pear_16_GATCAG_L001_R1_001_paired_trimmed_paired_merged_contig_36305	[INTERPRO, NO-BLAST]	---NA---						0.00656679	0.385388	1.69988e-05		0.0259687	Dhingra_Pear_16_GATCAG_L001_R1_001_paired_trimmed_paired_merged_contig_36305	[INTERPRO, NO-BLAST]	TRUE	[INTERPRO, NO-BLAST]	TRUE	1		---NA---	ctatccttaggatctttctgtacactgagataaagaagaggcccccaaggtagcgttagcaacctcaaagaattagaaatagaacagggaaaacattcgagataaacaggaaaaaaagaaaaaaaacgtcaacaaagttaaaaacagcaacttcatcgacagacaccacaatgactggaaatcaataacagcagaagtgaaaaagaaacccaagttttaatttggtcaacagtccaatccttttggaaatgaacggaaatgacaaaagaaaaaacaaataatgaatgaaaatagattaaacaatgacagagaatacacttgtttgttattgaattccattacgaacctaaattataagataagaagataaggagccctgtgacacaacttacaagtgattacgtacaccaaaaaacttcaagtgagctaatgaaacacaccttaaccaagacttttctcagaacatcacaaacttaatactgaaccagcaaaagtaagatcttaccacgcagaaataaatgagcagaactctg	533			2.27197	0.485869	1.40068	1.30248	0.0315097	0.354484	0.204813		2.66172	3.5934	2.34072	1.1226	0.622317	0.504156	0.236323		0.562402	0.125135	0.583816	0.213937	0.00787743	0.160862	0.0208417		0.949825	0.451565	0.594504	0.243951	0.159311	0.171685	1.96262e-17
Dhingra_Pear_16_GATCAG_L001_R1_001_paired_trimmed_paired_merged_contig_36306	[INTERPRO, BLASTED, MAPPED, ANNOTATED]	3-deoxy-manno-octulosonate mitochondrial-like [Nelumbo nucifera]						0.00655073	0.42054	1.45657e-09		0.0209519	Dhingra_Pear_16_GATCAG_L001_R1_001_paired_trimmed_paired_merged_contig_36306	[INTERPRO, BLASTED, MAPPED, ANNOTATED]	TRUE	[INTERPRO, BLASTED, MAPPED, ANNOTATED]	TRUE	1	C:cytosol; F:3-deoxy-manno-octulosonate cytidylyltransferase activity; P:lipopolysaccharide biosynthetic process; P:pollen development; P:pollen tube growth; P:methylglyoxal catabolic process to D-lactate via S-lactoyl-glutathione; C:integral component of mitochondrial outer membrane	3-deoxy-manno-octulosonate mitochondrial-like [Nelumbo nucifera]	tccatggtctgatatactgctgcaaactacaactcctaagacaggttcctttcgcgcatcagagattcaatcttttcaacatcttctggggtgtcaacaccgtgagcctcatggtcgaccttaatcaccttcatcttatacccattttcaaggaccttaagctgctccagatcctcttctagttgcaaaggagtgggttgaagttctggatatatctttagaaattttgtatcatagctctgaattccaa	250	GO:0005737-IEA GO:0031307-IEA GO:0016020-IEA GO:0005829-IBA GO:0019243-IEA GO:0016021-IEA GO:0016740-IEA GO:0008152-IEA GO:0008690-IBA GO:0008690-IEA GO:0016779-IEA GO:0009860-IEA GO:0009555-IEA GO:0009103-IBA	cytoplasm-IEA integralcomponentofmitochondrialoutermembrane-IEA membrane-IEA cytosol-IBA methylglyoxalcatabolicprocesstoD-lactateviaS-lactoyl-glutathione-IEA integralcomponentofmembrane-IEA transferaseactivity-IEA metabolicprocess-IEA 3-deoxy-manno-octulosonatecytidylyltransferaseactivity-IBA 3-deoxy-manno-octulosonatecytidylyltransferaseactivity-IEA nucleotidyltransferaseactivity-IEA pollentubegrowth-IEA pollendevelopment-IEA lipopolysaccharidebiosyntheticprocess-IBA	9.84821	9.93947	9.99121	6.64911	0.436662	2.16651	1.52832		8.72646	8.33329	8.967	4.57128	2.63676	3.10702	2.06575		1.98455	2.44911	0.122241	1.08654	0.13747	0.181662	0.160211		1.18814	1.33161	1.34074	0.89565	0.370626	0.260724	0.209765
Dhingra_Pear_16_GATCAG_L001_R1_001_paired_trimmed_paired_merged_contig_36307	[INTERPRO, BLASTED, MAPPED, ANNOTATED]	3-deoxy-manno-octulosonate mitochondrial-like [Nelumbo nucifera]						0.00806643	0.404644	8.64489e-07		0.0263951	Dhingra_Pear_16_GATCAG_L001_R1_001_paired_trimmed_paired_merged_contig_36307	[INTERPRO, BLASTED, MAPPED, ANNOTATED]	TRUE	[INTERPRO, BLASTED, MAPPED, ANNOTATED]	TRUE	1	C:cytosol; F:3-deoxy-manno-octulosonate cytidylyltransferase activity; P:lipopolysaccharide biosynthetic process; P:pollen development; P:pollen tube growth; P:methylglyoxal catabolic process to D-lactate via S-lactoyl-glutathione; C:integral component of mitochondrial outer membrane	3-deoxy-manno-octulosonate mitochondrial-like [Nelumbo nucifera]	tatatccagaacttcaacctactccgttgcaactagaagaggatctggagcagcttaaggtccttgaaaatgggtataagatgaaggtgattaaggtcgaccatgaggctcacgctgttgacaccccagaagatgttgaaaagattgaatctctgatgcgcgaaaggaacctgtcttaggagttgtagtttgcagcagtatatcagaccatggaaaaaaga	221	GO:0005737-IEA GO:0031307-IEA GO:0016020-IEA GO:0005829-IBA GO:0019243-IEA GO:0016021-IEA GO:0016740-IEA GO:0008152-IEA GO:0008690-IBA GO:0008690-IEA GO:0016779-IEA GO:0009860-IEA GO:0009555-IEA GO:0009103-IBA	cytoplasm-IEA integralcomponentofmitochondrialoutermembrane-IEA membrane-IEA cytosol-IBA methylglyoxalcatabolicprocesstoD-lactateviaS-lactoyl-glutathione-IEA integralcomponentofmembrane-IEA transferaseactivity-IEA metabolicprocess-IEA 3-deoxy-manno-octulosonatecytidylyltransferaseactivity-IBA 3-deoxy-manno-octulosonatecytidylyltransferaseactivity-IEA nucleotidyltransferaseactivity-IEA pollentubegrowth-IEA pollendevelopment-IEA lipopolysaccharidebiosyntheticprocess-IBA	0.432263	0	0.432421	0.23492	0.037997	0.246981	0.246981		4.80669	4.03371	5.07184	1.47862	2.03284	2.24182	1.19691		0.216594	0	0.432421	0.23492	0.0189985	0.0828126	0.0828126		1.22748	0.707109	0.75834	0.8658	0.249163	0.075994	0.313907
Dhingra_Pear_16_GATCAG_L001_R1_001_paired_trimmed_paired_merged_contig_36308	[START, CURVED, INTERPRO, BLASTED, MAPPED]	Binding isoform 1 [Theobroma cacao]						9.42382e-20	0.890361	1.98589e-14		3.73507e-06	Dhingra_Pear_16_GATCAG_L001_R1_001_paired_trimmed_paired_merged_contig_36308	[START, CURVED, INTERPRO, BLASTED, MAPPED]	TRUE	[INTERPRO, BLASTED, MAPPED]	TRUE	1	P:biological_process	Binding isoform 1 [Theobroma cacao]	catcctgctttcgcagcaatctggaatcgttctcttgccatctctatgggatctgttacgctttcctttctggccaaaggacccctctttgaagagaacttcgtcacagatttggggatttcagcacctctaagaagaagagatccaaatgctatagctgcaccgggatgtcccttatctgatgccctatagaaacaccacattgcagaggcaatatcttttttcacgcagtctcccgtcagatacacagaaccaagaaggtaaagagcatctggatgcaactggtcaacggccttctctatataatggaaagcttgctgatccgaatgaacgtattcattatcaactctaagacgacaacccagttcgtactgtgcatccggatcacccatatctgccgcttcaactaacaaagcagctcctatagctttgcaggctcccgggacatggtatttcaaatgcaatttggacaaccaatacctggcatgggtattcgaattgtcagcctccagtgccaactcaaaattctccttcgctccccgtaaaagagggatgaggcggcgatcgttgagctcgcagtaatcgatgactcggtcgacttccttgagggcgctccagccttttgctatcaactccatcgccttcttgttcctgctgtgcatctctctccgctgattgaattgggtgagtccattgggaggtcggagagtgagcttcttcagcagctgcctctgcatcgtctgtgtacactgtgtgtgctagacacagagagagatggagagagaaaagagacaataagggtgagagagcggtggtggaggcgttgggcggagaagcggcggaggttttggcgaaggagagagagacgccggagacgggagaacaggagtgattgattcaaagcagtaatttttctaccgaataggaaa	929	GO:0008150-IEA	biological_process-IEA	10.1333	10.3944	8.91077	8.0519	0.293771	2.2869	2.09708		12.5869	12.4254	10.7914	6.21228	2.56259	2.72077	1.63608		0.938687	1.4301	2.04995	0.373666	0.065182	0.123856	0.131999		0.365822	0.355483	0.314252	0.738283	0.259511	0.223112	0.146938
Dhingra_Pear_16_GATCAG_L001_R1_001_paired_trimmed_paired_merged_contig_36309	[INTERPRO, BLASTED, MAPPED, ANNOTATED]	3-ketoacyl- synthase 1-like											Dhingra_Pear_16_GATCAG_L001_R1_001_paired_trimmed_paired_merged_contig_36309	[INTERPRO, BLASTED, MAPPED, ANNOTATED]	TRUE	[INTERPRO, BLASTED, MAPPED, ANNOTATED]	TRUE	1	P:very long-chain fatty acid metabolic process; C:endoplasmic reticulum; P:fatty acid biosynthetic process; P:response to wounding; P:coumarin biosynthetic process; F:fatty acid elongase activity; P:wax biosynthetic process; C:integral component of membrane; C:cytosolic ribosome; P:cuticle development	3-ketoacyl- synthase 1-like	ggaagttaaccgtgtcgggagcaaatgcgccgttgtcttccgtcatttttagaaacgactcgacggacattttgcgttcgtcttccggtttgtagcatgagaagtcgacgaggtagaccggtctagacctcttggcccagtagaggccaaagaagaagagaaggacccctgaaccggtgagcctggtggcggcgtcgatgctttcgagccggacggcctggttggtccagagctcggtgatccgttccagctccagaccggtgagctgg	269	GO:0009805-IEA GO:0003824-IEA GO:0016020-IEA GO:0016021-IEA GO:0016740-IEA GO:0010025-IEA GO:0008152-IEA GO:0016746-IEA GO:0016747-IEA GO:0008610-IEA GO:0009611-IEA GO:0005783-IEA GO:0022626-IEA GO:0042335-IEA GO:0000038-IEA GO:0009922-IEA GO:0006633-IEA	coumarinbiosyntheticprocess-IEA catalyticactivity-IEA membrane-IEA integralcomponentofmembrane-IEA transferaseactivity-IEA waxbiosyntheticprocess-IEA metabolicprocess-IEA transferaseactivity,transferringacylgroups-IEA transferaseactivity,transferringacylgroupsotherthanamino-acylgroups-IEA lipidbiosyntheticprocess-IEA responsetowounding-IEA endoplasmicreticulum-IEA cytosolicribosome-IEA cuticledevelopment-IEA verylong-chainfattyacidmetabolicprocess-IEA fattyacidelongaseactivity-IEA fattyacidbiosyntheticprocess-IEA	2.52726	3.428	4.74541	3.40572	0.0624338	1.20185	0.99894		7.02974	7.02466	8.25676	5.10019	3.6992	3.1529	2.35687		0.672537	0.958031	1.11729	0.882413	0.0156084	0.180005	0.148895		0.73615	1.30822	2.08433	1.79643	0.695058	0.368042	0.338023
Dhingra_Pear_16_GATCAG_L001_R1_001_paired_trimmed_paired_merged_contig_3631	[BLASTED, MAPPED, ANNOTATED]	U3 small nucleolar ribonucleo IMP3-like [Malus domestica]						1.14912e-09	0.762104	4.78562e-12		0.000114971	Dhingra_Pear_16_GATCAG_L001_R1_001_paired_trimmed_paired_merged_contig_3631	[BLASTED, MAPPED, ANNOTATED]	TRUE	[BLASTED, MAPPED, ANNOTATED]	TRUE	1	F:structural constituent of ribosome; P:rRNA processing; P:protein targeting to mitochondrion; C:viral nucleocapsid; F:rRNA binding; C:cytosolic small ribosomal subunit; F:snoRNA binding; C:small-subunit processome; C:Mpp10 complex; P:positive regulation of translational fidelity	U3 small nucleolar ribonucleo IMP3-like [Malus domestica]	catgtaatgaaatcttccatattccttgtcaccaggaacgctgggtcagtaacagtttctggaccgacacggatgtgtccttgctcgatgtatgtgacagcttctttcaggtgttcagcaaacttcaatcgaaccaaaacagttgaaagcctccgtctgcaaagggatgacaccgacaagcgttcacacaacgccaagctttgcttggatggtatcacaccgatattgtacagtttttccaagagcatatcggtcatttcgatccgatacggatcgttcgggttcaactgcttcaatatgtgcaccagcttctgcaccatccggcacaaacccgagtacttttt	344	GO:0030515-IBA GO:0003723-IEA GO:0003735-IBA GO:0006626-IEA GO:0030529-IEA GO:0019013-IEA GO:0034457-IBA GO:0015935-IBA GO:0019843-IBA GO:0019843-IEA GO:0032040-IBA GO:0045903-IBA GO:0022627-IEA GO:0006364-IBA GO:0005840-IEA GO:0005622-IEA	snoRNAbinding-IBA RNAbinding-IEA structuralconstituentofribosome-IBA proteintargetingtomitochondrion-IEA ribonucleoproteincomplex-IEA viralnucleocapsid-IEA Mpp10complex-IBA smallribosomalsubunit-IBA rRNAbinding-IBA rRNAbinding-IEA small-subunitprocessome-IBA positiveregulationoftranslationalfidelity-IBA cytosolicsmallribosomalsubunit-IEA rRNAprocessing-IBA ribosome-IEA intracellular-IEA	14.4331	12.7532	20.5739	12.0872	0.439396	4.85776	4.61365		29.393	23.7477	18.9935	9.17109	8.25088	4.90659	3.21003		1.77732	1.81546	3.32208	2.02793	0.0845617	0.122054	0.477886		2.20252	2.19799	1.54144	2.60993	1.03141	0.340223	0.322925
Dhingra_Pear_16_GATCAG_L001_R1_001_paired_trimmed_paired_merged_contig_36310	[INTERPRO, BLASTED, MAPPED, ANNOTATED]	E3 ubiquitin ligase RIE1-like											Dhingra_Pear_16_GATCAG_L001_R1_001_paired_trimmed_paired_merged_contig_36310	[INTERPRO, BLASTED, MAPPED, ANNOTATED]	TRUE	[INTERPRO, BLASTED, MAPPED, ANNOTATED]	TRUE	1	F:zinc ion binding; C:integral component of membrane	E3 ubiquitin ligase RIE1-like	aacagattaacaagattttgaagcctgttacctgtatctccattttttgcacaggcgtgaaacagcacggataaaaactgaatgaatcaaaggcgactccaaatggccggaaaacagacaaaatgatgtccagtttactatgctgtaattcaaatcgatataactatttaaaaagctttgcagacttcacagtttctgtacatacggcacttgcagtttcccatcgatcctttaaaccggttcatttcccttaagaatgttgaacttgcagagaggacatgttgcattcattttaagccatttcacaatgcacgtcgcatggaaatgatggttacagggaagcgtatgaagctctgtcccatcctcatacgggctgagacatatacaacactccgcatcctcagataaaagaacacgctcaa	422	GO:0008270-IEA GO:0046872-IEA GO:0016020-IEA GO:0016021-IEA	zincionbinding-IEA metalionbinding-IEA membrane-IEA integralcomponentofmembrane-IEA	15.6069	14.6833	16.3928	15.4099	0.557169	3.18383	4.32801		7.13439	6.89017	5.98593	4.83935	2.46746	2.25853	1.25363		1.17582	1.71639	6.60843	1.46138	0.0850082	0.156368	0.304882		1.93677	2.47173	0.240248	1.0108	0.181014	0.351626	0.0298484
Dhingra_Pear_16_GATCAG_L001_R1_001_paired_trimmed_paired_merged_contig_36311	[INTERPRO, BLASTED, MAPPED, ANNOTATED]	E3 ubiquitin ligase RIE1						0.00124504	0.528909	1.7643e-10	0.0091183		Dhingra_Pear_16_GATCAG_L001_R1_001_paired_trimmed_paired_merged_contig_36311	[INTERPRO, BLASTED, MAPPED, ANNOTATED]	TRUE	[INTERPRO, BLASTED, MAPPED, ANNOTATED]	TRUE	1	P:metabolic process; F:zinc ion binding; C:integral component of membrane; F:ligase activity	E3 ubiquitin ligase RIE1	ggttggctgtggtttttctggcatttgatgtcttttttgccatcttctgtgttgtcctggcatgtttgattggagttgctctttgttgctgtttgccatgcatcattgcaattctttacgccgttgcaggacaggaaggtgcatccgaagcagatcttagaattctgccaacatacaggtttcgagcgagctgtgaggaaaaacctagtgttggagctgggaaaatgattccggtagaaacaaccagtgggtacctagcagttgagcgtgttcttttatctgagga	286	GO:0008152-IEA GO:0008270-IEA GO:0046872-IEA GO:0016020-IEA GO:0016021-IEA GO:0016874-IEA	metabolicprocess-IEA zincionbinding-IEA metalionbinding-IEA membrane-IEA integralcomponentofmembrane-IEA ligaseactivity-IEA	19.5937	15.7875	14.8085	12.9785	0.704672	5.88695	5.43185		21.3811	18.8469	13.6623	11.4698	7.9716	8.01564	3.93442		4.47831	1.23143	3.03046	1.79259	0.158796	0.578351	0.246967		2.82515	4.04218	0.871504	2.05259	0.985137	0.265473	0.125432
Dhingra_Pear_16_GATCAG_L001_R1_001_paired_trimmed_paired_merged_contig_36312	[INTERPRO, NO-BLAST]	---NA---											Dhingra_Pear_16_GATCAG_L001_R1_001_paired_trimmed_paired_merged_contig_36312	[INTERPRO, NO-BLAST]	TRUE	[INTERPRO, NO-BLAST]	TRUE	1		---NA---	accaagcacgcatgggaatacttcggacagcacacatgcacctgcacattccttcctgctgttcatgagtcagcaaatgcttgctgtgctgtctgtacagtttggcctgctgtccttcttccaatacttgggttaacaagaaccgccgctccgcgcgcccctctctcaacacaatcagtcttcgtcttcctccttcccagcgacctgcgacccgtctcactctcagtcagtcagtctctcacatctcgcgcagcagcctgagcctcctcctctctctctctctctcggtcttcaatcactctctcaaactctccgtctctcattcccagcagcgacccgcgaccc	345			10.5098	10.907	17.629	13.8006	0.657183	9.60218	6.98561		17.8409	18.5968	15.0582	14.8006	14.8962	10.9774	11.1599		0.583433	1.41337	3.68615	1.81291	0.0730204	1.81342	0.480833		2.07383	1.90458	1.34682	1.3723	0.633428	1.26411	0.709317
Dhingra_Pear_16_GATCAG_L001_R1_001_paired_trimmed_paired_merged_contig_36313	[INTERPRO, NO-BLAST]	---NA---											Dhingra_Pear_16_GATCAG_L001_R1_001_paired_trimmed_paired_merged_contig_36313	[INTERPRO, NO-BLAST]	TRUE	[INTERPRO, NO-BLAST]	TRUE	1		---NA---	tttagcccaacttgttggaggatattttgggggtggtttaaaacctaaaatttgggttttaacctctccttgggggatatagcctaaaatttgggttttgaattggagtattacgagtataattttttttgaaaggtattatgagtaaactattgcttgttagtggattttgaaagggatggtatggtgaatagcttttattttatcttatttttttgtgtgcagctgcttgtgatattttgttttcttatacttttgctatctcttcttaagctctcctcccatctgtggttgaacttttggtggagttggagatgagtgcatagggagggggagaacttagt	344			0.277704	0.405959	1.34137	0.626392	0.0122054	0.170876	0.305136		0.721565	0.453934	0.785133	0.401928	0.195287	0.231903	0.0366163		0.139149	0.405959	0.198516	0.148166	0.0122054	0.0440073	0.0610272		0.371225	0.268978	0.165933	0.238365	0.0440073	0.0800364	0.0211404
Dhingra_Pear_16_GATCAG_L001_R1_001_paired_trimmed_paired_merged_contig_36314	[INTERPRO, BLASTED, MAPPED, ANNOTATED]	3-hydroxyisobutyryl- hydrolase mitochondrial isoform X1						0.000581264	0.503273	0.000191648		0.0107978	Dhingra_Pear_16_GATCAG_L001_R1_001_paired_trimmed_paired_merged_contig_36314	[INTERPRO, BLASTED, MAPPED, ANNOTATED]	TRUE	[INTERPRO, BLASTED, MAPPED, ANNOTATED]	TRUE	1	F:enoyl-CoA hydratase activity; P:metabolic process; F:hydrolase activity	3-hydroxyisobutyryl- hydrolase mitochondrial isoform X1	tcagatattttacatattagagaatactcagcagtgaataccttcggcacaagaggtgtgtttttgtccttttgaatttcggcaacaacccctttaatatccattccagcacaaaaggcacgagccgagctgctatcgacaagaacacacttcacactcgggtccgattcccattcatccagatagcttttgtatttcacatccatatctaggttcat	218	GO:0008152-IEA GO:0016836-IEA GO:0016829-IEA GO:0004300-IEA GO:0016787-IEA	metabolicprocess-IEA hydro-lyaseactivity-IEA lyaseactivity-IEA enoyl-CoAhydrataseactivity-IEA hydrolaseactivity-IEA	2.55426	3.70566	4.74968	2.34361	0.308159	3.38975	3.29345		2.69137	2.90148	1.73639	0.647786	2.46527	3.00455	1.17486		0.699498	0.624634	0.27025	0.733263	0.01926	0.386641	0.684474		0.860251	0.879783	0.292966	0.37578	0.662442	0.351461	0.164557
Dhingra_Pear_16_GATCAG_L001_R1_001_paired_trimmed_paired_merged_contig_36315	[INTERPRO, BLASTED, MAPPED]	3-hydroxyisobutyryl- hydrolase 3 [Morus notabilis]											Dhingra_Pear_16_GATCAG_L001_R1_001_paired_trimmed_paired_merged_contig_36315	[INTERPRO, BLASTED, MAPPED]	TRUE	[INTERPRO, BLASTED, MAPPED]	TRUE	1	P:metabolic process; F:hydrolase activity; F:hydro-lyase activity	3-hydroxyisobutyryl- hydrolase 3 [Morus notabilis]	acattatattatctggattttagcaaactgtataaggttataagtctgttattatatatacttaaaaggacacaattagacctcaatcatatccggtagttggtttttggccatgatctgcttcacatcaccgcctgcaggtaaactaaagtccgggttatcaattgtcaacgaatcaatgtgccaacttaacggacaacgtctacctctatatgggaaaaatgcagcacaaaaagcaacaatgaggtgaaacaataaacatcatgacatgaaacagcacgcacatcaaagaccaacaatctatcacataagcaactaaacaagaaacaattccagttcaaaacaaagcgtaatgtagaaaccttcggcacaagaggtgtgtttttgtcct	391	GO:0008152-IEA GO:0016836-IEA GO:0016787-IEA	metabolicprocess-IEA hydro-lyaseactivity-IEA hydrolaseactivity-IEA	0.987278	0.35716	0.698007	0.468833	0.0107383	0.0859063	0.139598		0.606759	0.409495	0.268263	0.119251	0.128859	0.0214766	0.0107383		0.408045	0.35716	0.525466	0.293156	0.0107383	0.0536914	0.0653184		0.132986	0.236429	0.134136	0.119251	0.0371985	0.0107383	0.0107383
Dhingra_Pear_16_GATCAG_L001_R1_001_paired_trimmed_paired_merged_contig_36316	[INTERPRO, NO-BLAST]	---NA---	0.0106663	0.422729	6.03474e-07		0.0288975						Dhingra_Pear_16_GATCAG_L001_R1_001_paired_trimmed_paired_merged_contig_36316	[INTERPRO, NO-BLAST]	TRUE	[INTERPRO, NO-BLAST]	TRUE	1		---NA---	ttttttctctctcaaattcctccgtgtttgagttctcttctctctcttctcaatcgaattaagttttattaaattaaattaattttcttacttttagagagcctcagcctcagacggcggaggatgttataggccgccccctaatattttcttgttccctccgtcgcgctcagccgttcacgtctggagctccgccgccagctcttccattcgattacaagataaattgaggtaaaaatagataaattgaggtaaaaatgcctg	264			6.56532	5.91194	8.03508	1.98049	0.174945	1.70173	1.78125		2.41908	4.28245	3.0538	3.11706	2.57646	1.59041	2.79911		1.04239	0.84304	1.34983	0.255963	0.10429	0.376022	0.264696		0.994655	0.962861	0.359343	1.22126	0.427639	0.294547	0.33999
Dhingra_Pear_16_GATCAG_L001_R1_001_paired_trimmed_paired_merged_contig_36317	[INTERPRO, BLASTED, MAPPED, ANNOTATED]	serine threonine- kinase HT1 isoform X1 [Fragaria vesca vesca]	0.000371305	0.632126		0.00409481	0.00550631						Dhingra_Pear_16_GATCAG_L001_R1_001_paired_trimmed_paired_merged_contig_36317	[INTERPRO, BLASTED, MAPPED, ANNOTATED]	TRUE	[INTERPRO, BLASTED, MAPPED, ANNOTATED]	TRUE	1	P:MAPK cascade; P:activation of MAPKK activity; F:MAP kinase kinase kinase activity; F:protein serine/threonine/tyrosine kinase activity; F:ATP binding; C:intracellular; C:plasma membrane; C:integral component of membrane	serine threonine- kinase HT1 isoform X1 [Fragaria vesca vesca]	ggagatatgtggctcctgaggtatacagaaatgaagagtacgataccaaagtggatgttttttcatttgctttgattttgcaagctgtgctctctctctctctctctcccccctccactggtcccacacacgcactctctctctaaaagaaaaaaagtctccgtttcttcttcttcttcttcctcgtgcgatataaaatcgagctacaaaccccaaattcaagctcttttttctctctcaaattgctccgtgtttgagtcctcttctctctcttctcaatcgaattaagttttattaaattaaattaattttcttacttttagagagcctcagcctcagacggcagaggatgttgtaggccgcccctattattttcttgttccctccgtcgcgctcagccgttcacgtctggagctccgccgccagctcttccattcgattacaagataaattgaggtaaaaatgcctg	469	GO:0004712-IEA GO:0000165-IEA GO:0000186-IEA GO:0016020-IEA GO:0016021-IEA GO:0004709-IEA GO:0016310-IEA GO:0016740-IEA GO:0016301-IEA GO:0004672-IEA GO:0005524-IEA GO:0006468-IEA GO:0005622-IEA GO:0005886-IEA	proteinserine/threonine/tyrosinekinaseactivity-IEA MAPKcascade-IEA activationofMAPKKactivity-IEA membrane-IEA integralcomponentofmembrane-IEA MAPkinasekinasekinaseactivity-IEA phosphorylation-IEA transferaseactivity-IEA kinaseactivity-IEA proteinkinaseactivity-IEA ATPbinding-IEA proteinphosphorylation-IEA intracellular-IEA plasmamembrane-IEA	1.97863	4.7988	5.06636	2.98197	0.152191	1.36972	1.36972		3.92679	2.78578	3.31697	4.48529	2.068	1.68305	2.36343		0.309474	0.467881	1.50322	0.376355	0.0473716	0.108542	0.287175		0.477665	0.487505	0.206638	1.02212	0.35461	0.369984	0.411128
Dhingra_Pear_16_GATCAG_L001_R1_001_paired_trimmed_paired_merged_contig_36318	[INTERPRO, NO-BLAST]	---NA---											Dhingra_Pear_16_GATCAG_L001_R1_001_paired_trimmed_paired_merged_contig_36318	[INTERPRO, NO-BLAST]	TRUE	[INTERPRO, NO-BLAST]	TRUE	1		---NA---	gaatgcttagcaaggcaaggtaaaaggtaatgaaagagaaacaagtgaatcaattttctttactttcttgcaaccctgagtcaattacgcgccatgttactgctgtatggaatttttgaattccatgaattcggtaatacaacgaatacaaaatttatatcaacgaacaattgtttgcgaatctccatcctgaaacacaccatatgcagag	211			1.35825	1.87478	3.06772	1.21068	0.218888	5.512	1.8307		2.4688	2.45429	2.04373	2.17732	2.32817	3.14403	2.38787		0.680576	1.2717	1.29247	0.378795	0.0717465	0.229485	0.189824		0.464731	0.177842	0.283135	0.241391	0.35818	0.0397978	0.241261
Dhingra_Pear_16_GATCAG_L001_R1_001_paired_trimmed_paired_merged_contig_36319	[START, CURVED, INTERPRO, BLASTED, MAPPED, ANNOTATED]	choline-phosphate cytidylyltransferase 1-like						3.38123e-18	0.881456	3.95942e-11		1.15927e-05	Dhingra_Pear_16_GATCAG_L001_R1_001_paired_trimmed_paired_merged_contig_36319	[START, CURVED, INTERPRO, BLASTED, MAPPED, ANNOTATED]	TRUE	[INTERPRO, BLASTED, MAPPED, ANNOTATED]	TRUE	1	F:choline-phosphate cytidylyltransferase activity; P:CDP-choline pathway	choline-phosphate cytidylyltransferase 1-like	tcccatgttcactctcagtcgcttttccctcacatagctaacacctagatcctttctcgtgtacccgcggtccaaattacgcatcacatactggttgtaatctttaactatcctcattatgagatctgatgtagagatcccatcagttcgctttgtttccttaaacttaccaacggacttaacaaactcatagacatcctttccagagccacttgcatcagcatagggaagagagtcatgtgccacaaagtcaatcttgtgcttgtcaagaaactcttgcgagagcacccatggtgcgtcggggataacttcatccacccatctgcaatggcggagcgattcatagcgctccttctcagtcataacagtttttcccttataactgtgggtaatttcatcaccacagcagccaacaagcaggtacgtgttcggaaacagcttcttggcttgctcgagagaacgggcatggccgaagtgaaagagatcataaatgccgtctgcatagactctcactggacgctcctcctcctcaacactctgctgcttctcttcctccatcactctttgtctctctcaactgcaaattctttgggttttttgctaaattggttctctcacagaaatagagagcttcacagcctctctctctctctctcaaggaccac	665	GO:0016779-IEA GO:0009058-IEA GO:0003824-IEA GO:0016740-IEA GO:0006657-IEA GO:0004105-IEA	nucleotidyltransferaseactivity-IEA biosyntheticprocess-IEA catalyticactivity-IEA transferaseactivity-IEA CDP-cholinepathway-IEA choline-phosphatecytidylyltransferaseactivity-IEA	10.8958	13.4247	7.68133	7.49206	0.252552	1.88151	2.65179		15.1152	15.8452	5.42541	3.04587	4.12922	2.53814	0.7324		0.709592	1.6731	3.67284	0.398853	0.0602297	0.161218	0.265405		0.902379	0.941459	0.834297	0.411551	0.430404	0.35148	0.271052
Dhingra_Pear_16_GATCAG_L001_R1_001_paired_trimmed_paired_merged_contig_3632	[BLASTED, MAPPED, ANNOTATED]	glycosyltransferase 5	0.000170675	0.575883	1.4009e-11	0.0036971		0.00381529	0.449791	2.02358e-12	0.0151154		Dhingra_Pear_16_GATCAG_L001_R1_001_paired_trimmed_paired_merged_contig_3632	[BLASTED, MAPPED, ANNOTATED]	TRUE	[BLASTED, MAPPED, ANNOTATED]	TRUE	1	P:metabolic process; C:integral component of membrane; F:xyloglucan 6-xylosyltransferase activity	glycosyltransferase 5	gaattctcaacatacaccttctccatccactgatccttctgcgaaagcaacaagtatatcaacgcagactgatcatccgcctcaaatgcgggtctccccttcaaattagccgtcaaaatcttcccggcctcctcccttatcggacccttaggacccatcggagcccaagcatcaagcaaatccaaagaccactggcaattcctaaacagaaaactcccggtgttcagcgcaatccacgacttctgatcaaacaacaaatcggggtacccgtgaatcactagattatgactagcatacttcgacagcggaatctcaaacaccatgtcagtaaacaatgcatcactatccatccaccaaatccactcaacctccggatgcgaaagcatcagcctccgaatcaacggcaatttcgcccaatacccggcgagttccttatccaaatgagctaaattatacacaatttcaatcccatgaagtctacagtaatcaattttgttcttgattactttcaacaagtaatgatccccaattgggttatcacaaggcttagggggagacccagtaacgagaagaacacggggcttaccgtcgaccaagctcggaaaatctgggttcgaccggagccaatccttccgctccgtgtcccaattcgcgatcttgggtccgagcgtgtatgtgatgttggggttgatctcggtctcggtgagctcgtccgggtcgttggggtcggaatcggaccggatctcggcgaggatccggttcgtctcttcaatcagattctggttgacggcgtcggcctcggagctgccgaggctgccgacgccgatcgtgccgcggag	839	GO:0008152-IEA GO:0016757-IEA GO:0016020-IEA GO:0016021-IEA GO:0016740-IEA GO:0033843-IEA	metabolicprocess-IEA transferaseactivity,transferringglycosylgroups-IEA membrane-IEA integralcomponentofmembrane-IEA transferaseactivity-IEA xyloglucan6-xylosyltransferaseactivity-IEA	18.6494	28.6133	24.4946	35.7112	0.815713	8.1221	5.35969		21.9021	22.2298	32.5552	28.589	8.3523	12.0856	7.06618		1.62334	0.517127	2.7943	2.74268	0.260948	1.23713	0.148116		1.45636	2.26947	1.63279	1.46916	1.25711	1.28132	0.192717
Dhingra_Pear_16_GATCAG_L001_R1_001_paired_trimmed_paired_merged_contig_36320	[INTERPRO, BLASTED, MAPPED, ANNOTATED]	choline-phosphate cytidylyltransferase 1-like						3.11878e-10	0.787485	2.22417e-09	0.00012303		Dhingra_Pear_16_GATCAG_L001_R1_001_paired_trimmed_paired_merged_contig_36320	[INTERPRO, BLASTED, MAPPED, ANNOTATED]	TRUE	[INTERPRO, BLASTED, MAPPED, ANNOTATED]	TRUE	1	F:choline-phosphate cytidylyltransferase activity; P:CDP-choline pathway	choline-phosphate cytidylyltransferase 1-like	ggaagagagtcatgtgccacaaagtcaatcttatgcttgtcgagaaactcttgcgagagcacccatggtgcatcagggataacttcgtccacccatctgcaatggcggagtgattcatagcgctccttctcagtcataacagtttttcccttatagttgtgcgtaatttcatcaccacagcagccaacaagcagatacgtattggggaacagcttcttggcttgctcgagagaacgggcatggccgaagtgaaagagatcataaatgccgtctgcatatactctcactggacgctcctcctcctcctccttaatactctgctgcttctcttcctccatctctgcctctctcagtctctctctcaactgcaaattctttgggtttttgctgaattggttctcacacagaaagcagggagcttcacagcccctctctctccctctctctctcaaggaccacagcagtt	466	GO:0016779-IEA GO:0009058-IEA GO:0003824-IEA GO:0016740-IEA GO:0006657-IEA GO:0004105-IEA	nucleotidyltransferaseactivity-IEA biosyntheticprocess-IEA catalyticactivity-IEA transferaseactivity-IEA CDP-cholinepathway-IEA choline-phosphatecytidylyltransferaseactivity-IEA	8.2215	6.66965	7.22759	5.39996	0.225251	1.72992	2.10835		14.3483	10.8883	3.1001	3.3558	2.71202	1.5317	0.819912		1.15419	1.15972	1.51268	0.62206	0.0649722	0.221251	0.274325		0.724251	1.83765	0.838048	0.272513	0.74129	0.342736	0.141604
Dhingra_Pear_16_GATCAG_L001_R1_001_paired_trimmed_paired_merged_contig_36321	[INTERPRO, NO-BLAST]	---NA---						0.0013334	0.468172	0.000475236		0.0114372	Dhingra_Pear_16_GATCAG_L001_R1_001_paired_trimmed_paired_merged_contig_36321	[INTERPRO, NO-BLAST]	TRUE	[INTERPRO, NO-BLAST]	TRUE	1		---NA---	aaaaggagtaaagtgaaaggaacctggacacaaatataatacaaaaaattcttatctagaaaatataatacaccaaattatgttaaatgagaatctcttgcattactgtcagactactcaagttagcgatcgcaagattagcatcaataacaatattggttatgaaacctgtggtctaaaccaatacaaagtcggagactgagaccaattcaaaattgaggaatcaaagatggcatatgaactccagatgtcagctatattaactctctcatctaattgtgagttgactgattcaagacactataatcagcagacaatactgcattccctacctttattaattacaaattatataatcacataaggggaacggaacatgattccgactaattaaaaggctacacataagcagaaatccatccaccttccaagatttttattcgttattcccaaagcaaagattcattatccagaatccaaatcaatattcattctataagaaatgccatggtaaaccttcaaacactccatttgaaaggcaaaacaaaggaaaggacagtagatgcagccagaaagttgagactgtcttggtaattgaatgccagaaattcgatatagaaactcccatatcttcaaaattacagacatgacagagaatgcagcataacatcattaaatcttgcaaatgtcagaaattttatctcataccaaaacagaaaaatcagttacacaatcaatcaaccacatataagatcgcatgcaatgatgcaaagaagaatatcaaaccgaaatgcatacccagtgaagaaatcagaaaattaaaacttttcagcagcatagtttacaacccacatccaaagcaaaagcaacaaaataaaaatgggaactttttaatcagatttcaaagcaaaaactagtgcttttttcaaagaaatcaaaccctaggagagatttgtgacttgcaatttgttttataatgttagatgaagagctattagtccatggataccactcaatcaaaacatcacaataccgccacaaaaccagatagcaatacatcaacaaacaatatttccacctgacatcgatgggaaaaacagaagaagaaaagaaaaacaaaccacaaaaacaaaagcagagagaaactaatttcctgcagcaaaatctaacaaagcacgcaccttcctcctccaccgccactggc	1204			1.6423	1.39191	1.88016	2.5426	0.0453345	0.432421	0.219698		3.50432	3.69042	1.85938	8.99713	0.767199	0.836944	1.42281		0.0435028	0.174096	0.628676	0.360777	0.00697454	0.0605018	0.03363		0.023368	0.447448	0.40282	1.57361	0.119944	0.106861	0.29162
Dhingra_Pear_16_GATCAG_L001_R1_001_paired_trimmed_paired_merged_contig_36322	[INTERPRO, NO-BLAST]	---NA---						6.24528e-07	0.732255	1.05133e-09	0.000590775		Dhingra_Pear_16_GATCAG_L001_R1_001_paired_trimmed_paired_merged_contig_36322	[INTERPRO, NO-BLAST]	TRUE	[INTERPRO, NO-BLAST]	TRUE	1		---NA---	gaggaagcgattggagaattgaggaagaggaagaggaagtggagggttgctgctgaaagtagtcgcggcctccttcttggaagactcgctgtacgacgtcctcgtccatttctggggtctcgacgaagaagatgaagtcctggaagtggaggattcgctggagaaatcgcaaatccccaaccaattcgagctctgcacctaatcttttcttttcttttctttttttttgttcccagattgtttgctagagaggaaacttttgctccaattaaagacagagaatcttttattattcttttcctcgtcccgccttgtttctgtttcatctctttgtgttggaattttggttagtttaacgtttaatttaacaaaatttaccaaccggaacgaggttgtcggcagcgagattcaaactctcttttttaactcttggtttaagctattgtaacgatctttatccaactcaatcaatcat	475			12.1197	9.84147	17.0602	9.27308	0.548037	2.50152	2.79322		20.544	16.0792	8.65196	5.74108	4.26055	2.45733	1.5734		1.6194	0.564932	1.13704	1.53793	0.0984303	0.583059	0.286563		2.21415	3.92704	1.66774	1.12955	1.15288	0.979888	0.277841
Dhingra_Pear_16_GATCAG_L001_R1_001_paired_trimmed_paired_merged_contig_36323	[INTERPRO, BLASTED, MAPPED, ANNOTATED]	pentatricopeptide repeat-containing At1g64310						1.58174e-06	0.672201	0.00180454		0.003436	Dhingra_Pear_16_GATCAG_L001_R1_001_paired_trimmed_paired_merged_contig_36323	[INTERPRO, BLASTED, MAPPED, ANNOTATED]	TRUE	[INTERPRO, BLASTED, MAPPED, ANNOTATED]	TRUE	1	P:metabolic process; F:microtubule-severing ATPase activity	pentatricopeptide repeat-containing At1g64310	ctcttcgagaattctgtcttcaccaaatggagacgttacttgaatactccaactagaattctgtcttcatctcttcgagaattctgtcttcaccaactagaatactcagattctatgaatatcctccacttgcactgttgcgtgaagggctgaagacgatacctgaaggtttgcagtttctcactacacttgagcagttagacttgctgcccttgatgaatgatcatgcagaacgattgacacctttaatccagctgagcccgggcattttcatcagttttccttctgttatggaatccctcaacttctttgcatcatcccacctcccatcaccagcatacatattcgaaagcatgactctgtaaacacttttctccgaattactttcaaagagccgttgggctacaatttctgccagctccaaatttccacatacatcacagcacaataaaagggctccccatatgccgctgtccactggctcaggcaaggacaagattagatagtaagcctcttccaatcttccttccatcccaagaagtttcaccatatgaacataatgctccgttctagcttgaatgcaaaactcatctttcattcttctgaaaacttcccggccatcttcgacaaggccagcatggcagcatgcacaaaggagagcagaaaatgtagactcatcaggtttcaatccgtttccgagtatctcatcaaacattctaaaggcctcggaggcaagtccatgcaaaccaagacccaatattaaagaattgtacgaaacaatattcttctctggcatgatctcaaaaacacgagtacccatccccaagaagccgcactttgaatacatggctataagtgcagaggaaatcatgacatc	877	GO:0008152-IEA GO:0016787-IEA GO:0008568-IEA	metabolicprocess-IEA hydrolaseactivity-IEA microtubule-severingATPaseactivity-IEA	1.18368	0.917318	1.42643	1.35109	0.0239377	0.234589	0.306402		1.84404	1.55968	0.610742	0.268118	0.31119	0.191501	0.119688		0.25614	0.0688825	0.363342	0.14992	0.0172617	0.0335128	0.0588302		0.567105	0.681028	0.0527967	0.142401	0.0191501	0.0345234	0.0417368
Dhingra_Pear_16_GATCAG_L001_R1_001_paired_trimmed_paired_merged_contig_36324	[INTERPRO, BLASTED, MAPPED, ANNOTATED]	G-type lectin S-receptor-like serine threonine- kinase RKS1											Dhingra_Pear_16_GATCAG_L001_R1_001_paired_trimmed_paired_merged_contig_36324	[INTERPRO, BLASTED, MAPPED, ANNOTATED]	TRUE	[INTERPRO, BLASTED, MAPPED, ANNOTATED]	TRUE	1	F:protein serine/threonine kinase activity; F:ATP binding; P:protein phosphorylation; C:integral component of membrane; P:recognition of pollen	G-type lectin S-receptor-like serine threonine- kinase RKS1	acacctctcttcttcctgctccattgttaaagatatggcttcaattcaattccctccccttttcccttgaacgggaaatctgagacccataactcaagaatcacgtcacccctctccttggcttgccgctctccttatctcccggtgactccttttcctcattnnnnnnnnnnnnnnnnnnnnnnnnngagcaaaacaaaagactatgcggagatagatgaacttgaggaagctaggagacaccccaagttgcaatatttcggtctgagcaccattatagcagccacagataatttctcacccattaacaaactcggccaagggggttttggca	334	GO:0000166-IEA GO:0048544-IEA GO:0016020-IEA GO:0016021-IEA GO:0016310-IEA GO:0016740-IEA GO:0004672-IEA GO:0016301-IEA GO:0004674-IEA GO:0005524-IEA GO:0006468-IEA	nucleotidebinding-IEA recognitionofpollen-IEA membrane-IEA integralcomponentofmembrane-IEA phosphorylation-IEA transferaseactivity-IEA proteinkinaseactivity-IEA kinaseactivity-IEA proteinserine/threoninekinaseactivity-IEA ATPbinding-IEA proteinphosphorylation-IEA	8.54065	7.30092	6.54229	4.01944	0.15085	2.17476	2.2879		3.70698	4.56842	3.52582	1.90052	2.17476	1.97363	1.09367		1.45479	1.22813	1.77653	0.612987	0.0653201	0.277415	0.169124		0.384741	2.1611	0.606866	0.441605	0.261583	0.360633	0.0870935
Dhingra_Pear_16_GATCAG_L001_R1_001_paired_trimmed_paired_merged_contig_36325	[INTERPRO, NO-BLAST]	---NA---											Dhingra_Pear_16_GATCAG_L001_R1_001_paired_trimmed_paired_merged_contig_36325	[INTERPRO, NO-BLAST]	TRUE	[INTERPRO, NO-BLAST]	TRUE	1		---NA---	ggttttgttagttttgttataaatcgtgctacgatcagactagcagtcacaaaaaacgcaaatgcttctaccctaaaaaagagcaaatatccatgactacaccacttgtgtcatgttcatatgtagatcaaattttccgttacatgggaaagttgcggtacatcaggtccgtacttctttccagggcctagatatcactagcagcctc	208			2.16431	1.39374	2.52989	0.852607	0.181673	0.666135	1.13041		3.79438	3.31667	2.32415	0.882477	1.2919	0.706507	0.464276		0.44856	0.333277	0.363614	0.555261	0.104889	0.104889	0.0727813		2.06394	2.20359	0.0552313	0.595945	0.179416	0.145563	0.145563
Dhingra_Pear_16_GATCAG_L001_R1_001_paired_trimmed_paired_merged_contig_36326	[START, CURVED, INTERPRO, NO-BLAST]	---NA---						7.31422e-17	0.881605	7.05911e-06		0.00131845	Dhingra_Pear_16_GATCAG_L001_R1_001_paired_trimmed_paired_merged_contig_36326	[START, CURVED, INTERPRO, NO-BLAST]	TRUE	[INTERPRO, NO-BLAST]	TRUE	1		---NA---	cttgcccattcatgaatttacgactcaattttcagaatttttaacatatatttatatgctagtttatcacaggttttccaaggaaaaatttgcaatagcgacgacgaatgcatacattaacttctacttcaagtcaaattttgaacttaaaaaagttcatttgtccaactaattgcagctagcaacaagtagccaacattaagagagaaatttaattgaaacactttacaacctttcgaagttcttgtggtccaaatgctggcacattccaacaatccctattaagaactagagagtgaaatcatccatgtgaaagatgcttaacttcaaggttttgcatagaaacaacatattacagaagaaaaaagtgcatggatagtgatggtacatcaatcttcaatctactgtcatcagaaactgtttatttgattgaacaaacagccaaggaacactagttagatatagttggcagaaattttggaatggactactcacacattttagtagttctgcatacgtgggttaggctagttggctaaggcagtttgttctgcctcttgtgcctaagttcgatctccctccccggtagattaaattaattatggtgataatagaaacgattaagttagattatgatcagattggtgtttgacagttcatcagaccaaaacacaagacaaataatttaagccaataataccaaaagggtaggtggaagttagggttctggaccaatttttgccaacccgaaatggtggactaagacaatagacattgcatcaccctaccagaaaacacacaaaagtagtaaaggaagaggaaacaaaactaaccgctagctataaaaatcaaagtaaaagaaaacagatatactgagtgagtctagtaaaaagtaaaaaaatgaattgagtgttttaccatggcctttgttttgaaagcgaa	942			3.55216	2.66412	1.51346	0.993018	0.0534862	0.508119	0.664121		3.94847	2.27249	0	0.146776	0.374404	0.0267431	0.0178287		0.858479	0.190251	1.13258	0.151197	0.0267431	0.135267	0.0914538		0.734306	1.0482	0	0.0870461	0.0278351	0.0154401	0.00445719
Dhingra_Pear_16_GATCAG_L001_R1_001_paired_trimmed_paired_merged_contig_36327	[INTERPRO, BLASTED, MAPPED, ANNOTATED]	cell cycle checkpoint RAD17						5.4593e-05	0.618509	4.26046e-07	0.00278312		Dhingra_Pear_16_GATCAG_L001_R1_001_paired_trimmed_paired_merged_contig_36327	[INTERPRO, BLASTED, MAPPED, ANNOTATED]	TRUE	[INTERPRO, BLASTED, MAPPED, ANNOTATED]	TRUE	1	F:ATP binding; C:nucleus; P:DNA repair; P:regulation of DNA repair; P:regulation of chromosome organization; P:post-translational protein modification; P:positive regulation of transcription, DNA-templated; P:meiotic cell cycle	cell cycle checkpoint RAD17	agtcacattacacagctcttctctgcatattctagaaagtactttcttaacggaattatctgttattggattgaaggagaccttacaagccccaacactttcaagaaacgatggaatttcttctaagtatccagtggtgtgatcagctgaatcagctttaccatagtcagtgaccaatatagcagttggtatctgggtagatttcacaagaagatgcaagcagttttgaagtcttccaagggcagctttaccatttgtcaccggaaggtcatcaattaagagtataaacgatgattttgaaccctcattaagggatgatgggatcaatccatacttccttattctctccacaaaattttcaaattcatccaactttgacatgtagcgtattcctgcactagagttggtatatgtcagtagcagcatagtcttcattagaatacttcatattgaaatcatttatggacaactataatgtgctgtaatttgaagccaatttctacatcatgccttatttttcaatccctttttctacttttttttttttcaaattatactcataaatt	566	GO:0006281-IEA GO:0000166-IEA GO:0006282-IEA GO:0045893-IEA GO:0033044-IEA GO:0006355-IEA GO:0007049-IEA GO:0007126-IEA GO:0043687-IEA GO:0005634-IEA GO:0005524-IEA GO:0006259-IEA	DNArepair-IEA nucleotidebinding-IEA regulationofDNArepair-IEA positiveregulationoftranscription,DNA-templated-IEA regulationofchromosomeorganization-IEA regulationoftranscription,DNA-templated-IEA cellcycle-IEA meioticcellcycle-IEA post-translationalproteinmodification-IEA nucleus-IEA ATPbinding-IEA DNAmetabolicprocess-IEA	2.73641	3.84803	4.88409	3.66174	0.133527	1.03854	1.25367		6.74719	4.84733	3.62411	1.63095	1.4317	1.35752	0.675051		0.797412	1.53844	0.370223	0.49168	0.0222544	0.051927	0.0741815		1.03339	1.78916	0.589829	0.249761	0.272661	0.237959	0.110777
Dhingra_Pear_16_GATCAG_L001_R1_001_paired_trimmed_paired_merged_contig_36328	[INTERPRO, BLASTED, MAPPED, ANNOTATED]	PREDICTED: uncharacterized protein LOC103437097 isoform X1 [Malus domestica]	0.00368879	0.527294	1.41173e-08	0.0148622	0.0405429						Dhingra_Pear_16_GATCAG_L001_R1_001_paired_trimmed_paired_merged_contig_36328	[INTERPRO, BLASTED, MAPPED, ANNOTATED]	TRUE	[INTERPRO, BLASTED, MAPPED, ANNOTATED]	TRUE	1	C:integral component of membrane	PREDICTED: uncharacterized protein LOC103437097 isoform X1 [Malus domestica]	actccgatcatcatgatcgccgctccgattatgtatctcagcgggctcggcggttccacctctatcaatctccttaaaggcattgttggggctctgaaggttgagagaacgagaggccgtccggaggtgacagaggaggcggcggaggatcgttcagtttgacgatggagggaggaagaggatcggcgttgagcccttgagtcgggaatcaatggctcctcacaaagttgttaactcgagccgctac	247	GO:0016020-IEA GO:0016021-IEA	membrane-IEA integralcomponentofmembrane-IEA	18.7551	35.7742	36.2869	33.9859	0.305976	8.53333	4.01168		35.2276	34.9381	70.6157	44.1491	13.7349	33.7763	21.1463		3.26686	1.57032	7.17116	5.39306	0.152988	1.42617	0.425985		1.9787	1.87323	10.0155	9.30468	1.04607	2.07467	1.78373
Dhingra_Pear_16_GATCAG_L001_R1_001_paired_trimmed_paired_merged_contig_36329	[INTERPRO, BLASTED, MAPPED, ANNOTATED]	mitogen-activated kinase kinase kinase 1-like											Dhingra_Pear_16_GATCAG_L001_R1_001_paired_trimmed_paired_merged_contig_36329	[INTERPRO, BLASTED, MAPPED, ANNOTATED]	TRUE	[INTERPRO, BLASTED, MAPPED, ANNOTATED]	TRUE	1	P:MAPK cascade; P:activation of MAPKK activity; F:MAP kinase kinase kinase activity; F:ATP binding; C:cytoplasm; P:regulation of mitotic cell cycle; P:stress-activated protein kinase signaling cascade; P:regulation of apoptotic process	mitogen-activated kinase kinase kinase 1-like	tgttctaactacaattaattcccccagaaacaaggtagctttgtaaaacaacttgccctctaagtaatgtacaagtacccgtgatattgctcgcaaacttgtcgactagcatacatccgtttcaagcattcggggtcagttttgccataccaggaactagttcaatgaataatcgggcagcggatagaaggttatgcacagttcatctccttgaacgagcttctctggtctgtcaagtccctaatattgtcgatccacacagaaggaccaagaggtgctttctttgattcacaagccattcgcatctttgtgaaaatattgggagcatatccccttccctaaaccacgttcgtggaagctaatgctctaacatagcttgacagcgtatatagattcaatcgctaagcatgtatgaagggaagtaaattgcagtaccagttcctctatattaccttacgatgtcactgaggttggttgaccaaagcattcacgaacgaaaactgttgcaatgaggagaagctgggactgaggatgtgtggagtggccttcttacaaatggatggttcagtagctgagccgcagtaggtcgactattagggttaacttgtaaacatttcaaaatgaaatcttgtgcatcgcttgataaccaatcaggaactggaggaggttcacc	673	GO:0000166-IEA GO:0000165-IEA GO:0005737-IBA GO:0023014-IBA GO:0000186-IEA GO:0004709-IEA GO:0032147-IBA GO:0016310-IEA GO:0016740-IEA GO:0016301-IEA GO:0031098-IBA GO:0007346-IBA GO:0042981-IBA GO:0004672-IEA GO:0004674-IBA GO:0005524-IEA GO:0006468-IEA GO:0005622-IEA	nucleotidebinding-IEA MAPKcascade-IEA cytoplasm-IBA signaltransductionbyproteinphosphorylation-IBA activationofMAPKKactivity-IEA MAPkinasekinasekinaseactivity-IEA activationofproteinkinaseactivity-IBA phosphorylation-IEA transferaseactivity-IEA kinaseactivity-IEA stress-activatedproteinkinasesignalingcascade-IBA regulationofmitoticcellcycle-IBA regulationofapoptoticprocess-IBA proteinkinaseactivity-IEA proteinserine/threoninekinaseactivity-IBA ATPbinding-IEA proteinphosphorylation-IEA intracellular-IEA	4.73141	2.68815	3.51887	2.84743	0.137252	0.835991	0.549009		2.21778	1.48322	1.51947	1.14227	0.499099	0.237072	0.118536		0.898757	0.163409	0.788791	0.773919	0.027194	0.133369	0.0543881		0.398009	0.68758	0.176328	0.304945	0.0595138	0.0409101	0.0124775
Dhingra_Pear_16_GATCAG_L001_R1_001_paired_trimmed_paired_merged_contig_3633	[BLASTED, MAPPED, ANNOTATED]	glycosyltransferase 5	0.000907077	0.533409	5.22366e-09	0.00661886		1.41158e-07	0.73921	8.18095e-10	0.00030342		Dhingra_Pear_16_GATCAG_L001_R1_001_paired_trimmed_paired_merged_contig_3633	[BLASTED, MAPPED, ANNOTATED]	TRUE	[BLASTED, MAPPED, ANNOTATED]	TRUE	1	P:metabolic process; C:integral component of membrane; F:xyloglucan 6-xylosyltransferase activity	glycosyltransferase 5	atgcagttttcgaaggacacaaatcccaaaatctaaaacgaatcttaatgaagaaaatatcatttgtttaaaaaaaaaaatttcaaaagaaacgacaaatatgacagatcagacaataaaatttaaacgacatcaagtcccacgacagtcgatgttggacacatgtccttacatttccccaatttttccaatgatctccaagccttcctccgccatgcccccctcgttcgctccctctagggttttacacctcctcaccccgctttaacctccccaaacaaatttacaaatacacccccataaaacaccaaacacactcgacccacaaggcgattggatatggggcaagacagtcctttcgcagctcagaagcgtaccagctcgggcgggcttccgaccaccaccactggaacctcggccaacggccgtgcgggccgcgcttacggagccctgccacgtggacggcagatccagaagacattcaacaacatcaaaatcaccatcctctgcggcttcgtcaccatcctcgtcctccgcggcacgatcggcgtcggcaaccttggaagctccgaggccgacgccgtcaaccagaatttgatcgaagagacgaaccggatcctcgccgagatccggtccgattccgaccccaacgatccggacgagctgaccgagaccgagatgaaccccaacatcacgtacacgctcggtcccaagatcgcgaattgggacaaggagcggaaggattggctccggttgaatccggattttccgagcttggtcaacggtaagccccgtgttcttctcgttactgggtctccccctaagccttgtgataacccaattggggatcattacttgttgaaggtaattaagaacaaaattgattactgtagacttcatgggattgaaattgtgtataatttagctcatttggataaggaactcgccgggtattgggcgaaattgccgttgattcggaggctgatgctttcgcatcccgaggttgagtggatttggtggatggatagtgatgcattgtttactgacatggtgtttgagattccgctgtccaagtatgatagtcataatcttgtgattcatgggtaccccgatttgttgtttgatcagaagtcgtggattgcactgaacaccgggagttttctgtttaggaattgccagtggtctttggatttgcttgatgtttgggctccgatgggtcctaagggtcc	1229	GO:0008152-IEA GO:0016757-IEA GO:0016020-IEA GO:0016021-IEA GO:0016740-IEA GO:0033843-IEA	metabolicprocess-IEA transferaseactivity,transferringglycosylgroups-IEA membrane-IEA integralcomponentofmembrane-IEA transferaseactivity-IEA xyloglucan6-xylosyltransferaseactivity-IEA	12.0734	28.9867	24.6998	34.3069	0.461205	5.69844	4.7077		14.7345	17.6924	37.1473	33.8982	4.96051	9.97568	7.11963		1.3213	3.0155	3.72808	1.35457	0.056447	1.54016	0.282937		1.42062	2.42959	1.25031	1.07433	0.655482	0.231177	0.51027
Dhingra_Pear_16_GATCAG_L001_R1_001_paired_trimmed_paired_merged_contig_36330	[INTERPRO, BLASTED, MAPPED, ANNOTATED]	mitogen-activated kinase kinase kinase 1-like						0.00402173	0.461007	4.88392e-05	0.0173036		Dhingra_Pear_16_GATCAG_L001_R1_001_paired_trimmed_paired_merged_contig_36330	[INTERPRO, BLASTED, MAPPED, ANNOTATED]	TRUE	[INTERPRO, BLASTED, MAPPED, ANNOTATED]	TRUE	1	P:MAPK cascade; P:activation of MAPKK activity; F:MAP kinase kinase kinase activity; F:ATP binding; C:cytoplasm; P:regulation of mitotic cell cycle; P:stress-activated protein kinase signaling cascade; P:regulation of apoptotic process	mitogen-activated kinase kinase kinase 1-like	tgttctaactacaattaattccccccagaaacaaggtagctttgtaaaacaacttgccctctaagtaatgtacaagtacccatgatattgctcgcaaacttgtcgactagcatacatccgtttcaagcattcgggtcagttttgccataccaggaactagttcaatgaataattggacagcggatagaaggttatgcacagttcatctccttgaacgagcttctctggtctgtcaagtccctaatattgtagacccacacagaaggaccaagaggtgctttctttgattcgcaagccatttgcatctttgtgaaaatattgggagcatatccccttcccaaaaccacgttcgtggaaggtaatgctctaacatagcttgacagcgtatatagattcaatcgctaagcacgtatgaggggaagtaaatcgcagtaccagttcctctatattaccttacgatgtcactgaggttggttgaccaaagcattcacaaacgaaaactgttgcaatgaggagaaggatgtgtggagtggccttttcacaaatggatgcttcagtagctgagccgcagtaggtcgactattagggttaacttgtaaacatttcaaaatgaaatcttgtgcatcgcttgataaccaatcaggaactggaggaggttcacccttgccaatctgaaataatgcttgcatgccttccaggtgagagtatggag	712	GO:0000166-IEA GO:0000165-IEA GO:0005737-IBA GO:0023014-IBA GO:0000186-IEA GO:0004709-IEA GO:0032147-IBA GO:0016310-IEA GO:0016740-IEA GO:0016301-IEA GO:0031098-IBA GO:0007346-IBA GO:0042981-IBA GO:0004672-IEA GO:0004674-IBA GO:0005524-IEA GO:0006468-IEA GO:0005622-IEA	nucleotidebinding-IEA MAPKcascade-IEA cytoplasm-IBA signaltransductionbyproteinphosphorylation-IBA activationofMAPKKactivity-IEA MAPkinasekinasekinaseactivity-IEA activationofproteinkinaseactivity-IBA phosphorylation-IEA transferaseactivity-IEA kinaseactivity-IEA stress-activatedproteinkinasesignalingcascade-IBA regulationofmitoticcellcycle-IBA regulationofapoptoticprocess-IBA proteinkinaseactivity-IEA proteinserine/threoninekinaseactivity-IBA ATPbinding-IEA proteinphosphorylation-IEA intracellular-IEA	0.139448	0.276403	0.231947	0.369091	0.011794	0.0707641	0.123837		2.54807	2.40686	1.12162	1.03456	0.731229	0.288953	0.171013		0.0702971	0.0536382	0.13702	0.369091	0.00589701	0.0102139	0.0306418		0.233658	0.0794167	0.243641	0.295661	0.23588	0.0503841	0.031204
Dhingra_Pear_16_GATCAG_L001_R1_001_paired_trimmed_paired_merged_contig_36331	[INTERPRO, BLASTED, MAPPED, ANNOTATED]	Nuclear receptor binding set domain containing isoform 1 [Theobroma cacao]						4.2686e-07	0.6821	0.00456737		0.000536471	Dhingra_Pear_16_GATCAG_L001_R1_001_paired_trimmed_paired_merged_contig_36331	[INTERPRO, BLASTED, MAPPED, ANNOTATED]	TRUE	[INTERPRO, BLASTED, MAPPED, ANNOTATED]	TRUE	1	F:DNA binding; C:nucleus; P:DNA-templated transcription, initiation; P:regulation of mitotic cell cycle; F:zinc ion binding; P:histone modification	Nuclear receptor binding set domain containing isoform 1 [Theobroma cacao]	agtctccattgcttggttttggagtcggacagggcatatctgaaaaattatgttccttctgatcttgttccggaatctccagtgatttaatcaaaggaacaagatccgagttggaatgacggccatttgaaggactgcttacaggcggaggcctccagttttgcccggaagattgacctgaatggccctcactatcagatcggctctcattaagctgtccatttgtaatttgagcctg	238	GO:0003677-IEA GO:0008270-IEA GO:0046872-IEA GO:0006352-IEA GO:0016570-IEA GO:0007346-IEA GO:0005634-IEA	DNAbinding-IEA zincionbinding-IEA metalionbinding-IEA DNA-templatedtranscription,initiation-IEA histonemodification-IEA regulationofmitoticcellcycle-IEA nucleus-IEA	0	0	0	0.21814	0	0.176415	0		1.96752	1.95163	2.03328	4.83619	1.49953	1.25254	1.57009		0	0	0	0.21814	0	0.0933499	0		0.0951669	0.332435	0.38993	0.49182	0.179041	0.115683	0.429236
Dhingra_Pear_16_GATCAG_L001_R1_001_paired_trimmed_paired_merged_contig_36332	[INTERPRO, BLASTED, MAPPED, ANNOTATED]	50S ribosomal chloroplastic-like											Dhingra_Pear_16_GATCAG_L001_R1_001_paired_trimmed_paired_merged_contig_36332	[INTERPRO, BLASTED, MAPPED, ANNOTATED]	TRUE	[INTERPRO, BLASTED, MAPPED, ANNOTATED]	TRUE	1	F:structural constituent of ribosome; C:nucleus; P:pentose-phosphate shunt; P:DNA-templated transcription, elongation; P:translation; P:aromatic amino acid family biosynthetic process; C:chloroplast thylakoid membrane; C:chloroplast stroma; P:chloroplast relocation; C:chloroplast envelope; P:thylakoid membrane organization; C:large ribosomal subunit; P:photosynthesis; P:iron-sulfur cluster assembly; P:isopentenyl diphosphate biosynthetic process, methylerythritol 4-phosphate pathway; F:rRNA binding; P:ncRNA metabolic process; P:plastid transcription; P:protein targeting to chloroplast	50S ribosomal chloroplastic-like	atttttctgctgcaaaactagttttttcatttcaatcacaggagcctagcatttcaaccatacactctaattttgatgaccaaaaaccaaaccaaaaacatagcatttagctttacccttatcgagatgctctgtaaaaacgaaaatgatttacataccttcttgtcaaacagacagtagaggcacatcacttattgtggtcctagaatattttctaggctagcaaccttaggcatcatatccggtgaagcaattagcttgtcaaattccatgaacccttcctttatctgttgtatcaaatcatctccaccaaccaaatctgctccagcatttttcgcttcatcaaacctttcaccttg	359	GO:0003723-IEA GO:0009507-IEA GO:0030529-IEA GO:0016020-IEA GO:0016226-IEA GO:0006098-IEA GO:0034660-IEA GO:0042793-IEA GO:0009941-IEA GO:0006354-IEA GO:0009902-IEA GO:0005840-IEA GO:0006412-IEA GO:0003735-IEA GO:0045036-IEA GO:0019288-IEA GO:0015979-IEA GO:0015934-IEA GO:0019843-IEA GO:0010027-IEA GO:0009570-IEA GO:0009073-IEA GO:0009535-IEA GO:0005634-IEA GO:0009536-IEA	RNAbinding-IEA chloroplast-IEA ribonucleoproteincomplex-IEA membrane-IEA iron-sulfurclusterassembly-IEA pentose-phosphateshunt-IEA ncRNAmetabolicprocess-IEA plastidtranscription-IEA chloroplastenvelope-IEA DNA-templatedtranscription,elongation-IEA chloroplastrelocation-IEA ribosome-IEA translation-IEA structuralconstituentofribosome-IEA proteintargetingtochloroplast-IEA isopentenyldiphosphatebiosyntheticprocess,methylerythritol4-phosphatepathway-IEA photosynthesis-IEA largeribosomalsubunit-IEA rRNAbinding-IEA thylakoidmembraneorganization-IEA chloroplaststroma-IEA aromaticaminoacidfamilybiosyntheticprocess-IEA chloroplastthylakoidmembrane-IEA nucleus-IEA plastid-IEA	6.27604	5.87724	4.57052	4.96432	0.421037	3.52033	3.25134		9.51047	6.71724	11.7789	4.75758	5.08753	6.57285	3.54372		0.714715	1.10729	0.894184	1.23506	0.0701728	0.705906	0.223135		1.09639	2.44424	1.16733	0.736826	0.568284	0.589317	0.405143
Dhingra_Pear_16_GATCAG_L001_R1_001_paired_trimmed_paired_merged_contig_36333	[INTERPRO, NO-BLAST]	---NA---											Dhingra_Pear_16_GATCAG_L001_R1_001_paired_trimmed_paired_merged_contig_36333	[INTERPRO, NO-BLAST]	TRUE	[INTERPRO, NO-BLAST]	TRUE	1		---NA---	aatctttgatgtgtctgaatgggctatttgtcaggtaatggttttaatcaaaatataatatgtaagttccgcaagcttatccttgttctacagtctctgcatgtatagcaccctataaggcggtggaactgtgcaataaatcaggcaaattacctctaaagtatctttcttattttaaaacttgatctggaaagtagtcaaatttgagcaaacggacccttttatctggcagacatcctgctgaacctttgtaacacagaagacactatattggaaagacttaattgttcctcggacttagtgaacaagtgcccttgatccattattatgttcttggtgtgtgcatctctttgtgccagggggaaaaatgaggttaatatcttatcttcaacttgttccatgcagggaatggc	413			1.19257	1.33708	1.7305	1.96125	0.0508314	0.304988	0.274489		3.61832	2.17768	2.24169	1.34141	0.294822	0.315154	0.142328		0.0752375	0.58925	1.39785	0.377595	0.0268974	0.0465877	0.0806923		0.451138	0.91978	0.717864	0.221232	0.0537949	0.0101663	0.0666647
Dhingra_Pear_16_GATCAG_L001_R1_001_paired_trimmed_paired_merged_contig_36334	[INTERPRO, NO-BLAST]	---NA---											Dhingra_Pear_16_GATCAG_L001_R1_001_paired_trimmed_paired_merged_contig_36334	[INTERPRO, NO-BLAST]	TRUE	[INTERPRO, NO-BLAST]	TRUE	1		---NA---	ctgaacaaattagagcacggagattaaaccccggtatccaagggaaggaaaatccttcagtcaaacatggaatcagattcaaaattttagaacaagaaaatatgccttgcgcacaagaggcaggcacaatgatatatgcagctaataggtaggcagagaaacttcgaacccaatattcacaaccagttctaatttagaaccattattccggcatattagcaaatgactaactgaaaagtaaaaacagtttcgaaccaaatttcaacaacaaaaccttatcccgctaagtcaggtcggctgtatgaatccagaacacctttgcgctaggttttgcaccaagccttctggtagctctaagtattaaccaaatttcaactatcgtttgtaaaaccatatcagagagtagatctggacaattaaagagaagagtgggctgcttataaatttaaaaagctgaacaagtttcgtaggaaataaacagacctgaaaagtttctagccaattcaacatatgttcgtagtccctaatttttaaaatataatgatgaaactaaaccttcgactgaatagtcaaactgccatcctctgacttatttatttgtgtttttagtcttgcacacgcagatatagaagccagaagaattcagtagttccatgtatgttgagggtgctgctcaacagagcaagccctttcatagcatttgataaggaggattcattttacataacattgaccaatagttttataataaatatcatggctcaccgctctcagttgttgaacggaattgtagagtg	797			1.12968	0.422144	0.60631	0.760931	0.0263405	0.0684852	0.0895576		0.967299	0.592731	0.40053	0.354372	0.100094	0.184383	0.11063		0.234129	0.142947	0.213833	0.345103	0.0189944	0.0450106	0.0518847		0.236907	0.124684	0.196475	0.205571	0.0139381	0.0526809	0.0364984
Dhingra_Pear_16_GATCAG_L001_R1_001_paired_trimmed_paired_merged_contig_36335	[INTERPRO, BLASTED, MAPPED, ANNOTATED]	HMG-Y-related B-like	0.00852865	0.503342	6.06535e-05	0.0217446	0.0150101	0.000686812	0.556259	0.0111715	0.0286934	0.011834	Dhingra_Pear_16_GATCAG_L001_R1_001_paired_trimmed_paired_merged_contig_36335	[INTERPRO, BLASTED, MAPPED, ANNOTATED]	TRUE	[INTERPRO, BLASTED, MAPPED, ANNOTATED]	TRUE	1	C:nucleosome; P:cell fate specification; F:DNA binding; C:nucleus; P:nucleosome assembly; P:regulation of transcription, DNA-templated; P:cell population proliferation	HMG-Y-related B-like	ggcgccacggcggtctgcttgaccttaggcggcctgcctctgcctctcggcgcaccggtagccggagcgggagccgaagctggagcagaagacggtgtcgttttggccttcttgggagggcggccacgtggccttccagttccggaatggctcttgggctgcggtgggggagcgaaagggtccctgggcttcgggggcctgccgcgtggcctgggtggcgaggagacagtgccgggagggagaggggtcttggccttgggcggacggcctcggcccctcttgggcggcgcgttggggtcgggcttcatgtagttgttcttgaccagaacgagctcgccggtgtccttcatcatgttgaggtggtgcgcgaggagcgcagcgtgagtttccggcagatcgccgtaggttgactcgatgtgcttcgcgattgccgacttgctcgacccgttgctgtcgttcagggcctcgatggccgccatgatcagctctgggtactgggggagggagggagctggcggcggtactagtgggttgttggagctctccatcgccatgacaacttcctctaaagaatctgactgagagatggggaccgtagctgttttctagagagaaactgaaaccgttttctagagagagaaagagactgttggtgttggtttggtgggaagttcagtcaggcggagaggatgaggaaagaagtgaggatttaaaaggttggttttcctttgagggtcggaccgagggaaaaagggatggaggaagaagaagagagatccgacggttagggcttgcgagtttgtgttacgatcgaacggtacaagaccctatagcactggtcacatggctcgatgacgtggacgaaggactcaactgggcgaaatgacgtaagagtccctcaattttaaatcgtgccttgtcccaagcgcttcgaataatttgagttaggatttggtagggctctgatgtcctttaccttcgctaggctcagaggctgattggccaaaacggtgaaggagggcaatatggtaaaaagagttgacctatacggagcggcaacctttgattcttccgggattcaaaaatgggtcttctctcagatccagcatccaattgccgagtgg	1124	GO:0003677-IEA GO:0008283-IEA GO:0006355-IEA GO:0005694-IEA GO:0006334-IEA GO:0001708-IEA GO:0000786-IEA GO:0000785-IEA GO:0005634-IEA	DNAbinding-IEA cellpopulationproliferation-IEA regulationoftranscription,DNA-templated-IEA chromosome-IEA nucleosomeassembly-IEA cellfatespecification-IEA nucleosome-IEA chromatin-IEA nucleus-IEA	3.17148	2.48796	1.8051	3.96821	0.0522966	1.5054	1.31862		1.99232	1.28723	0.869678	3.85243	1.63987	1.25512	1.4008		0.401074	0.0542648	0.60063	0.406806	0.0197663	0.185987	0.1301		0.160621	0.360599	0.268793	0.408215	0.106379	0.155684	0.130848
Dhingra_Pear_16_GATCAG_L001_R1_001_paired_trimmed_paired_merged_contig_36336	[INTERPRO, BLASTED, MAPPED]	HMG-Y-related A-like											Dhingra_Pear_16_GATCAG_L001_R1_001_paired_trimmed_paired_merged_contig_36336	[INTERPRO, BLASTED, MAPPED]	TRUE	[INTERPRO, BLASTED, MAPPED]	TRUE	1	C:chromatin; C:nucleosome; P:cell fate specification; F:DNA binding; C:nucleus; C:chromosome; P:nucleosome assembly; P:regulation of transcription, DNA-templated; P:cell population proliferation; C:chloroplast	HMG-Y-related A-like	gccggttccctctctcccccagtacccagaggtaccgacaattttccttcattttcttttctcggcatccaaacaggttttcccttttaattcagcttaatttcagctgggttttgctaatttactgatttttctgtccgtcagatgattatggcggcaatcgaggccctgaacgacatcaacgggtcaagcaagtccgcaatcgcgaagcacatcgagtcaa	223	GO:0003677-IDA GO:0003677-IEA GO:0003677-ISS GO:0008283-IEA GO:0009507-ISM GO:0006355-IEA GO:0006355-ISS GO:0005694-IEA GO:0006334-IEA GO:0001708-IEA GO:0000786-IEA GO:0005634-IDA GO:0005634-IEA GO:0005634-ISS GO:0000785-IEA	DNAbinding-IDA DNAbinding-IEA DNAbinding-ISS cellpopulationproliferation-IEA chloroplast-ISM regulationoftranscription,DNA-templated-IEA regulationoftranscription,DNA-templated-ISS chromosome-IEA nucleosomeassembly-IEA cellfatespecification-IEA nucleosome-IEA nucleus-IDA nucleus-IEA nucleus-ISS chromatin-IEA	0.717391	0.542563	1.34525	0.706681	0.0564844	0.244766	0.320078		0.186861	0.700201	0.48854	0	0.527187	0.131797	0.207109		0.717391	0.542563	0.613171	0.367691	0.0326113	0.0678857	0.147052		0.186861	0.414892	0.24466	0	0.150625	0.104831	0.0376562
Dhingra_Pear_16_GATCAG_L001_R1_001_paired_trimmed_paired_merged_contig_36337	[START, CURVED, INTERPRO, BLASTED, MAPPED, ANNOTATED]	deacetylvindoline O-acetyltransferase-like	0.00110854	0.506716	2.18528e-06	0.00934384		2.08796e-14	0.852574	2.18636e-10		3.81969e-05	Dhingra_Pear_16_GATCAG_L001_R1_001_paired_trimmed_paired_merged_contig_36337	[START, CURVED, INTERPRO, BLASTED, MAPPED, ANNOTATED]	TRUE	[INTERPRO, BLASTED, MAPPED, ANNOTATED]	TRUE	1	F:transferase activity, transferring acyl groups	deacetylvindoline O-acetyltransferase-like	gcaaagcagcacagcaataagggaagtaccaagggaaatttattgagacccgactgggttctttttagacctcacaatgaaaaaaaaatgcagattcaaaagcagaaacaaacacaacgatttgaaaactaacacgaaataagatcgactatgtatgtgctgaagatgatcagatcaaacggagtctgaaatgcttggattcaaagaagcaaatgcaagaagctcctcgtcgcgctcaaacacatccagttgctgcttttccaaattcacatatgcttcaatcccttctccatttttcgtatcaatcagaataaagcaatccttagtcgtgcagctagggacggtgatccagatcggctttccccaaccaaagtcaacttcatacatcgggaacctgcaccagcttgtacatttatacatcaccaaattcggtctcgaaaattcaaccattgattcttgcaaacactcttggaagatcaccggccattgatctttcccccgaaacttttgagcatatgaatcacaaaatcgggtcatattctgcttcagctgagccaccaggtcatgcaactcaatcacgctgtcctcggctgtggacactgtatatatccaaaccatgcaacctacagagttttgcggtaccggaggaaccattctagtgcgcaggttcaccgattgagtgagaacagtcgggtttgaggaggaccctgaagtcaatcttagcgcagaaattgcgcagctataaataaacgatgcgacaacttcaaccctcgtgggattttgcactttatccgcgactaaggctttgagggcagcaatctttgtgtcatcaaacacaaatcttttcgcgacacaatcgcttttctcgggcacagcttctgggaacagtggcaggtcagcctggggaaatatattttccccgacgaactcaggggatggtacatactgatcacgagccacagctgcccagtcgttgacgaaattgattatggtggatgcatcagctatcttgtgtgacataccaatgccaactgccattccaccgcagtcaaagaagctcacttgaacatccacgatcacactgacatccggatcctcattccacgccacatcttcggagattaataacgccaggtcctcgtctttcgggttctcaagaatgtcagagagcttgaagtttctgattcgcgttttgacaaatgcgactccttcatcgttgcagtcaatggagaatctgtctctgatcctgccggcaaaagggtagtatttggacagtgtttcggatagtgatttcttgagctgattggatttatcctcgacagaccgataatcggaggcttccttggggtagaagtaaacgaccggaacataagagcgagggttaacctgatcgaggagcgagagtttgtgtgttcgaagatgtggtggggttggagtggaaggtttgatgatttctctggatatgttttcaacttccatggtcatggtagctgtcttggtttga	1504	GO:0008152-IEA GO:0016746-IEA GO:0016747-IEA GO:0047180-IEA GO:0016740-IEA	metabolicprocess-IEA transferaseactivity,transferringacylgroups-IEA transferaseactivity,transferringacylgroupsotherthanamino-acylgroups-IEA salutaridinol7-O-acetyltransferaseactivity-IEA transferaseactivity-IEA	3.8987	3.66084	1.48711	2.08703	0.0893334	0.558334	0.438292		13.4367	11.5362	4.51074	2.73845	1.95138	0.536	0.446667		0.361887	0.278107	0.375588	0.523592	0.0195417	0.110721	0.0477041		1.00221	2.34035	0.351127	0.206648	0.0632299	0.0676944	0.0464626
Dhingra_Pear_16_GATCAG_L001_R1_001_paired_trimmed_paired_merged_contig_36338	[INTERPRO, NO-BLAST]	---NA---											Dhingra_Pear_16_GATCAG_L001_R1_001_paired_trimmed_paired_merged_contig_36338	[INTERPRO, NO-BLAST]	TRUE	[INTERPRO, NO-BLAST]	TRUE	1		---NA---	attcgggttgcaccgagcaaggcgatagaggtatgaagatttctttcgtatcaacttgttttgggttatggtggattaaggcatgtctgatatcttcgacttgctgcatatttacttttttgtgcttagcttgtcatattggtgatgttactatggttagtgatttgacttgttcttttttagatgtagtatggcctctgttggttgttagcattgcatgtaaattaatttt	232			0.839729	0.260758	0.659209	0.198042	0.0180977	0.162879	0.0904886		0.562491	0.230034	0.934892	0.392105	0.271466	0.0904886	0.180977		0.17502	0.260758	0.39307	0.198042	0.0180977	0.0542931	0.0652522		0.311996	0.230034	0.468424	0.196518	0.136635	0.0478821	0.0652522
Dhingra_Pear_16_GATCAG_L001_R1_001_paired_trimmed_paired_merged_contig_36339	[INTERPRO, BLASTED]	formin 14	0.00238518	0.481855	6.33209e-09		0.0125605	0.000639949	0.518647	3.66643e-08		0.00753161	Dhingra_Pear_16_GATCAG_L001_R1_001_paired_trimmed_paired_merged_contig_36339	[INTERPRO, BLASTED]	TRUE	[INTERPRO, BLASTED]	TRUE	1		formin 14	actggggtctttgactccaagtgccctatacacctcttagtgttaatatatcatacaaaggtcacaagccaaaaagaaatattcacagaacgttacccttttcgatgagatggtacaaaacgtttcgacattagtgacgaaaagattacagtgctagcatatctagttataatatttacagctcgaatacaattgagcaagttgtacttaaccatacgcataatttatccctctgaagaggatgtacctgaacaagaaaatgtcaagttgccgtccagtttccggtttcttcaaaaacagagcttaagggtagacagatcttgacctgtatggcagcttctgagaaagtaaaacctgcctcaaaaagaattgcaggcataaggttttgagttcgaagcaggggtaatttgcgttaacttggtcgaattagggcgtnnncagtttctggcaacaaatacgtcgatgggccaccaaaacatcaactgtatgatgtagatttcatggtgctctatttaacatcatctttccttgcagatgaattggttactgtccggtctttaatggcttccctttcaagcttctttttttcggcctcagcaagtctttcattttcctctcgtgacttcttgaacatcttgacaaaaacgaacaagacctgtgtcacttgttcaaaaggacaccgagctggatcctccccgaagtattgagacaaagaatctgcatttcttcccacttcagagtacaaggagattaacgaccttacgtcagcttcagcagtatcaagaaaattcttcagcactttttggaaaccagcagagattgctccatcgttttctgaagcagcaagttcttgctcaaccttttccagacctttactcacagcttgcatttcttcagccaaagctttcaattgaatcttagaagcagcttctaaatgaatcagatctttatcaaaatccagcaactcgggcattttctcagcaaggagcttacacaaataatgcatcaaagtcattttattgtttcttgcacgggtatcagacaatttaagaaggctgtccaatttgaatcctacagcagatcctcgagcagtgccttgattcaaggcatttcccaaagtaaggattgtctgcattatctgtcgcaatttcacagattccttcacctcattagcagcaccattgattgtattcagattagatcttaaatcattcacctgactagagaaggtaattttgaaagcaaatactcgcaacttggactctactcgtggaaccttcattagctccacgaaaaactgttcacacttccctagcatttccttgtcgcctgcatagttcttcaaagtttccatttcttctttggtaggacaaaatttaatgagattctcaacctgatcaatgtcaagaacagaagaatccagagctagaactgcattaatcatatctggcaaggggatctttacttttgaaagcataatttcacagttatacgctcgtcgcaagtcaatcagttgcactttctcaggtttggtaatgttagaaccacgtcgaccagcagtcttactgccatgcacatctgaagcagcggctgctgagaacagactttcaagttctgatatatctatttcaggagcccttggctgattgccttgtttctgaaaatcctcccataaactctctttcattgctcgattaactttcacccagtgtaagggctttaaggaagtcttctttggggcaatagaagtagcacggccttttccaacaatccccagcccagaagatgctttgccccttccaactgatggtggcggtggcggtggtgcactagagccttttgctccaggtggtggaggcacagatgttgttgcaccgcgacttggtggcgttggtgctggtggtggaggaggtggggttggccttgtaggtcctgaaggaggtggaggtgggggtggtggcctagtataattaccaacactaccactcataggaggaggaggcggaggtgggggtgctccaaccccagaactacaaatggacggtggaggaggaggagg	2059			6.9998	5.45473	8.91582	10.6612	0.165174	1.72515	1.58036		6.86066	5.64956	6.08551	11.915	1.20312	1.28468	1.66805		1.20619	0.320666	1.94597	0.403013	0.0280341	0.294681	0.448842		0.677821	1.50782	0.346469	1.55583	0.204925	0.343237	0.249656
Dhingra_Pear_16_GATCAG_L001_R1_001_paired_trimmed_paired_merged_contig_3634	[BLASTED, MAPPED, ANNOTATED]	PREDICTED: uncharacterized protein LOC103430642 isoform X1						8.71735e-05	0.609642	2.09188e-13		0.00276564	Dhingra_Pear_16_GATCAG_L001_R1_001_paired_trimmed_paired_merged_contig_3634	[BLASTED, MAPPED, ANNOTATED]	TRUE	[BLASTED, MAPPED, ANNOTATED]	TRUE	1	F:chromatin binding; P:chromatin assembly or disassembly; C:plasmodesma	PREDICTED: uncharacterized protein LOC103430642 isoform X1	caagacgacgatgaagtcacctagggaaggtgacaggttaaaattttatgaaaccaacatacgatatacaaaatgggaggaagtctaaaaatctctaaataaatactaagaaaatggttgttctacgtctctacttgtacccaaaatttctgcctgacatttttgcaggggcataaggccccttcaggcaatttgctgcactagaacagatagttaaatacgtacatggagagaggaacatggatgccatggcttctcaaacgaaacatttctcaagagatgacattctgctgacagcttaagaggggcctcaaaaacagcggcatcaaaaagacgcaccgcaacaaaatatttacttgtggatgaagaaagaacaaacctacatcactaaacttgttagcggaggcgcgactgaagaactgaaaagagaatcccctaaatatttgcagttctcatggtcaattttcagcgacgatgaaatcataaaactttcacaagcaccggatcccacaaggccacgggtgcttttaccatccgaaacaacgcaatgcagcttctggacagagtttccgttaccacgtcttctcttccttgaggacctccacttcagctgggcaagtagatcatccttcaaaagatctggaaccttgcccagttctttaaccctttcatctttatcatcttcagcgagcggaacagaattattccatctggtttcttctttctctagcggctcactatcgcagactgcagattgtgctgacatgtcatctgaacactttcccacaacttgctttgtttctaaactacatgagattaagctcacaagttccggcctgtcattaatttgagcccatcctttacccaaccactcttgagaatgtcttaattcaccacgaccaacaatcaacacctgcttctctcctggggaatacacatgcagtctgccatcagaatccttctgaactacaatcccttcccaccatccatcgtgccaccagacatccacaacagtcccaacatcaacagcccatgaaactctgcctttgttagacggtggagatggccgaacaattggcctaccacaagtccaaagaccaagttgatcagaagctgcaagcttagaggccaaaatccattcctccagttttttagcttcatcagctgcatcctgaatatcttgatattgcaccttcactttatctttgtacgttttgataatcaaagctttgaaccaacaccctctaatgccactgtcttgtgagaggacttcaacctgggagccaatcactaaatggtgctgcggaattttcttcacgtctttacgaggtaaaacagaagaacctcctcttccaaggcaaaaggcttcacttttacttctgcaattagtcccatctttacttagattcaccacactcccatatacagcatccggagactcctttcggtcacagtattgcaagcgcatgtcatcatttcttgaagaatgatgcctctttttaggtctgatatcattggcaccatcattttcttccagttccaacccttcatctggctgttgagaactcccttgaacctttgaagaagcaagtgtgtgcatgtatctaagtatctcctgtttccaataacctttaacttgagtaatgtcaaagggctggacatcgtcattttcaaactgcttgcagcatacaaagggttccaaaagagtttgcgttgcctctctcttgaatttctcaaaatgatgggggctgaggacggtagctaatccatct	1772	GO:0008150-IEA GO:0016020-IEA GO:0016021-IEA GO:0006333-IEA GO:0003682-IEA GO:0009506-IEA	biological_process-IEA membrane-IEA integralcomponentofmembrane-IEA chromatinassemblyordisassembly-IEA chromatinbinding-IEA plasmodesma-IEA	28.2467	26.1276	33.5204	28.3099	0.589994	5.43079	4.96637		28.5102	24.703	22.6632	17.142	4.7934	4.26738	3.19165		2.54725	1.51366	2.00719	2.02924	0.0295945	0.571962	0.328868		2.50879	4.41194	0.55418	0.618684	0.306961	0.24816	0.297562
Dhingra_Pear_16_GATCAG_L001_R1_001_paired_trimmed_paired_merged_contig_36340	[INTERPRO, NO-BLAST]	---NA---											Dhingra_Pear_16_GATCAG_L001_R1_001_paired_trimmed_paired_merged_contig_36340	[INTERPRO, NO-BLAST]	TRUE	[INTERPRO, NO-BLAST]	TRUE	1		---NA---	cattgcaatatcgcctccgggtgagccgccgcagagctctgcgacgagccctgcattcttccgtatataacctagactctcacaactcctcagagaacaaaagcttcaggaactaaatcgccatccgcggcgaacattcaagcccctaattcatgcactggcaaactgaaattggagctaaattacatcaaacgcctcacactgacactgct	212			0	0	0	0	0	0	0.0396101		0.196557	0.484796	0.246212	0	0.217856	0.336686	0.257466		0	0	0	0	0	0	0.0396101		0.196557	0.242937	0.246212	0	0.0714081	0.11027	0.0523992
Dhingra_Pear_16_GATCAG_L001_R1_001_paired_trimmed_paired_merged_contig_36341	[INTERPRO, BLASTED, MAPPED, ANNOTATED]	serine arginine-rich splicing factor SR45a-like isoform X1 [Pyrus x bretschneideri]											Dhingra_Pear_16_GATCAG_L001_R1_001_paired_trimmed_paired_merged_contig_36341	[INTERPRO, BLASTED, MAPPED, ANNOTATED]	TRUE	[INTERPRO, BLASTED, MAPPED, ANNOTATED]	TRUE	1	F:nucleotide binding; P:RNA splicing; P:response to high light intensity; P:regulation of RNA splicing	serine arginine-rich splicing factor SR45a-like isoform X1 [Pyrus x bretschneideri]	gagtcatctggtgaatagtccctgtagcggtgtctccttccatagtaagagtcatctggtgaatactccctggagtcatacggagagtagtcccgatcatgccttctcactggtgacctgctgtagggggagcgagaccgagagtaagatctacgccgactgtattcaggagagtatgacctcctacggtagggtggagaggatga	206	GO:0000166-IEA GO:0008380-IEA GO:0043484-IEA GO:0009644-IEA	nucleotidebinding-IEA RNAsplicing-IEA regulationofRNAsplicing-IEA responsetohighlightintensity-IEA	3.06025	1.4831	6.26108	8.09374	1.16177	6.1961	8.54001		2.81798	3.07048	2.63463	5.60365	1.79361	7.37825	4.2802		0.813919	0.422129	2.60916	1.75571	0.301624	0.970872	0.793586		0.597397	0.815695	0.982069	2.08076	0.514416	0.587904	0.244583
Dhingra_Pear_16_GATCAG_L001_R1_001_paired_trimmed_paired_merged_contig_36342	[INTERPRO, BLASTED, MAPPED, ANNOTATED]	electron transfer flavo ubiquinone oxidoreductase [Medicago truncatula]											Dhingra_Pear_16_GATCAG_L001_R1_001_paired_trimmed_paired_merged_contig_36342	[INTERPRO, BLASTED, MAPPED, ANNOTATED]	TRUE	[INTERPRO, BLASTED, MAPPED, ANNOTATED]	TRUE	1	F:electron-transferring-flavoprotein dehydrogenase activity; C:mitochondrion; P:leucine catabolic process; P:methylglyoxal catabolic process to D-lactate via S-lactoyl-glutathione; P:oxidation-reduction process	electron transfer flavo ubiquinone oxidoreductase [Medicago truncatula]	gcaaatatcctctggactcttttaacagttccgtgcaagtccccattgttctttacttcattcacaaagaagtgagatttcattttaaatattgatgtgccctgagttctagaactctgaaaaacctccattccatgccattatattcaaatatctttaatttcggagccaggtgaaataggttatgaaaacctgattgtataacatatgttggcaaggtggtacctttgaatcctgtaacactccaatctttaaccaaaagaaacatgaatacaagaatgtttgtgattatgctcctgtgtaaggaggttagaatatcgaaagataaaaccccatctggctttggatattgaattggagagtgga	366	GO:0016491-IEA GO:0005739-IEA GO:0004174-IEA GO:0019243-IEA GO:0055114-IEA GO:0006552-IEA	oxidoreductaseactivity-IEA mitochondrion-IEA electron-transferring-flavoproteindehydrogenaseactivity-IEA methylglyoxalcatabolicprocesstoD-lactateviaS-lactoyl-glutathione-IEA oxidation-reductionprocess-IEA leucinecatabolicprocess-IEA	0	0	0	0	0	0	0		1.53712	0.864103	2.94361	3.04609	0.699778	2.67292	2.81059		0	0	0	0	0	0	0		0.198398	0.262012	1.05374	1.24573	0.109434	0.304164	0.143741
Dhingra_Pear_16_GATCAG_L001_R1_001_paired_trimmed_paired_merged_contig_36343	[INTERPRO, BLASTED, MAPPED, ANNOTATED]	elongation factor mitochondrial						8.73239e-09	0.778054	1.19733e-10		0.000220156	Dhingra_Pear_16_GATCAG_L001_R1_001_paired_trimmed_paired_merged_contig_36343	[INTERPRO, BLASTED, MAPPED, ANNOTATED]	TRUE	[INTERPRO, BLASTED, MAPPED, ANNOTATED]	TRUE	1	F:translation elongation factor activity; C:mitochondrial matrix; P:mitochondrial translational elongation	elongation factor mitochondrial	atgggtataaacccaataccctgtccactaaatatgagatagtaaataggtcaatattaaccattggggtttccattattactatcttttttgttggcaaaggtaaaagaatctcacatccgtcacaaaatttgtaagtggcacttcaaactctcaatacatcagagcctgcaaacatcaatccaacaaaaatacctcattcggacattgccataactaccgtttgtgagcgcaagcatgtttgtaagatctcagactcagagcattaggacctgcaaaaatcaagagacacaaacccgatcccatttctaagggtccgtttgaaactaaactctacttttccatggtgaacgtccccatttcctcaaatagcctgagccacatgttccgatgtactagatgcttctagcctctgaattccttctcccacttccatcctgaaaaagctctcaatcttcacaggtgatccgacttccttagacagattttctaaaagtttctttatagttatggtatcgtccataataaacttctgctccataaggacaacttcctcatagtacttgcgcaagcgaccttccaccattttctctattgccatttgagacttccctgtactttcagcctgagacttaagaatttcacgctcactttctaatgcatcagaagaaacaagttcctttgttaagaacaaaggcttcgctgccaccacatgcattgccaattgtgaaccaatgcgctggataggatccaattgagtaattttgtcctct	773	GO:0005759-IBA GO:0003746-IBA GO:0003746-IEA GO:0005739-IEA GO:0070125-IBA GO:0006414-IEA GO:0006412-IEA GO:0005622-IEA	mitochondrialmatrix-IBA translationelongationfactoractivity-IBA translationelongationfactoractivity-IEA mitochondrion-IEA mitochondrialtranslationalelongation-IBA translationalelongation-IEA translation-IEA intracellular-IEA	4.36906	5.1668	3.96825	3.62975	0.168381	0.782158	0.91795		8.15092	7.42053	6.48469	2.90071	1.82504	1.67838	0.521439		0.642524	0.658779	0.869095	0.91129	0.0718541	0.049782	0.0760432		0.825873	1.1669	0.792837	0.0988078	0.147857	0.277653	0.0325899
Dhingra_Pear_16_GATCAG_L001_R1_001_paired_trimmed_paired_merged_contig_36344	[INTERPRO, BLASTED, MAPPED, ANNOTATED]	elongation factor mitochondrial						2.76557e-13	0.794915	1.72956e-08		7.2762e-05	Dhingra_Pear_16_GATCAG_L001_R1_001_paired_trimmed_paired_merged_contig_36344	[INTERPRO, BLASTED, MAPPED, ANNOTATED]	TRUE	[INTERPRO, BLASTED, MAPPED, ANNOTATED]	TRUE	1	F:translation elongation factor activity; C:mitochondrial matrix; P:mitochondrial translational elongation	elongation factor mitochondrial	agaggacaaaattactcaattggatgctatccagcgcattggttcacaattggcaatgcatgtagtggcagcgaagcctttgttcttaacaaaggaactcgtttcttctgatgcattagaaagtgagcgtgaaattcttaagtctcaggctgaaagtacagggaagtctcaaatggcaatagagaaaatggtggaaggtcgcttgcgtaagtactatgaggaagttgtccttatggagcagaagtttattatggatgataccataactataaagaaacttttagaaaatctgtctaaggaagtcggatcacctgtgaagattgagagctttttcaggatggaagtgggagaaggaattcagaggctagaagcatctagcacatcggaacatgtggctcaggcta	404	GO:0005759-IBA GO:0003746-IBA GO:0003746-IEA GO:0005739-IEA GO:0070125-IBA GO:0006414-IEA GO:0006412-IEA GO:0005622-IEA	mitochondrialmatrix-IBA translationelongationfactoractivity-IBA translationelongationfactoractivity-IEA mitochondrion-IEA mitochondrialtranslationalelongation-IBA translationalelongation-IEA translation-IEA intracellular-IEA	2.1245	1.53794	1.58115	1.14634	0.103927	0.550816	0.394924		5.01729	4.13912	2.63275	0.899024	1.10163	1.03927	0.353353		0.539431	0.421246	0.464312	0.420136	0.0578644	0.161339	0.041571		0.289498	0.708872	0.527381	0.285198	0.135106	0.135106	0.0991405
Dhingra_Pear_16_GATCAG_L001_R1_001_paired_trimmed_paired_merged_contig_36345	[INTERPRO, NO-BLAST]	---NA---						2.10957e-08	0.774766		0.0125888	0.00274713	Dhingra_Pear_16_GATCAG_L001_R1_001_paired_trimmed_paired_merged_contig_36345	[INTERPRO, NO-BLAST]	TRUE	[INTERPRO, NO-BLAST]	TRUE	1		---NA---	ctaattaagaatatcacaaagtaacatgtactcacaaattactttcatttgcagtaataaataaattgcgcgcatcccccttaattgcaattcaatcatttaatttgagattactttccaatttacaaatgaccaaggacataaaaaaaacaccatatatcccatgtatttcttttgaaatatatagctaccagctagagaacacaatagattcatctcaactactattctgacaggtgtagcgaaatttagtatttgctttaattattagagatttaaagttcaagtctcgtgaatatgtcaaatgaagaaaaatcaaatccaaaaatgttttcccatatcaaaaaacaagttaaaccaaaaaacataagatcaacaaaaaaaaaaacacaaatacaagaatgttttaattaatgattacaacttgtcaccatacataatcaacaaaaccatgaaagattagatgttgaaattaagtcgtcaaagtcatatattatatacacatacatggaaaaccaatgcaaataagtcattgaaaaagttaccaattaatccattaattaaataaaaacctaccttaagatcgtcattaggccgaaaacaagcga	608			1.5505	1.73117	1.67068	3.78966	0.0138114	0.38672	0.317663		1.69788	2.12283	1.51524	0.375927	0.400531	0.517928	0.14502		0.102422	0.471277	0.701712	0.359868	0.00690571	0.138631	0.0301013		0.383845	0.31815	0.416081	0.0736555	0.0613793	0.168731	0.0598052
Dhingra_Pear_16_GATCAG_L001_R1_001_paired_trimmed_paired_merged_contig_36346	[INTERPRO, BLASTED, MAPPED, ANNOTATED]	receptor kinase HSL1						3.57837e-06	0.68747			0.0440838	Dhingra_Pear_16_GATCAG_L001_R1_001_paired_trimmed_paired_merged_contig_36346	[INTERPRO, BLASTED, MAPPED, ANNOTATED]	TRUE	[INTERPRO, BLASTED, MAPPED, ANNOTATED]	TRUE	1	P:response to molecule of bacterial origin; F:protein serine/threonine kinase activity; F:ATP binding; P:protein phosphorylation; P:signal transduction; P:stomatal complex morphogenesis; C:integral component of membrane; P:stamen development	receptor kinase HSL1	accgtttgtttgggaagattccagcggagttttggtcacttccctacgcgacaatgattgattttagtgataacaacttcagcggagaattatcccccagcattgggttttctaccagcctgaatcagttgatattgcagaacaatggtttctcaggttatcttccaccgcaacttggggaactatcgagcttggagaagctctatctgagcagtaataacttttctggtgaaattccttctg	243	GO:0002237-IEA GO:0000166-IEA GO:0016020-IEA GO:0016021-IEA GO:0048443-IEA GO:0016310-IEA GO:0016740-IEA GO:0016301-IEA GO:0010103-IEA GO:0007165-IEA GO:0004672-IEA GO:0004674-IEA GO:0005524-IEA GO:0006468-IEA	responsetomoleculeofbacterialorigin-IEA nucleotidebinding-IEA membrane-IEA integralcomponentofmembrane-IEA stamendevelopment-IEA phosphorylation-IEA transferaseactivity-IEA kinaseactivity-IEA stomatalcomplexmorphogenesis-IEA signaltransduction-IEA proteinkinaseactivity-IEA proteinserine/threoninekinaseactivity-IEA ATPbinding-IEA proteinphosphorylation-IEA	0	0	0	0	0	0	0		1.58408	0.658917	0	0	0.708418	0.0172785	0		0	0	0	0	0	0	0		0.285434	0.658917	0	0	0.164826	0.0172785	0
Dhingra_Pear_16_GATCAG_L001_R1_001_paired_trimmed_paired_merged_contig_36347	[INTERPRO, BLASTED, MAPPED]	PREDICTED: uncharacterized protein LOC103423877											Dhingra_Pear_16_GATCAG_L001_R1_001_paired_trimmed_paired_merged_contig_36347	[INTERPRO, BLASTED, MAPPED]	TRUE	[INTERPRO, BLASTED, MAPPED]	TRUE	1	F:nucleic acid binding; F:aspartic-type endopeptidase activity; C:nucleus; P:proteolysis; P:DNA integration	PREDICTED: uncharacterized protein LOC103423877	taaccaactgtcaaggagttcgaatgcagtgctacgaacattgatccacaattattatctttattttctctttgcaatggtaacacaacccattttttcgacaatgatccacctcctcagggatcaaccttctgacagtattcatagctggagatctaaaagtaggtggaacataaggtgatttatgcaaagatttcaccttgagatctgatatcttggcatttatttgttgagggaaggaagaagcttcaagcacgtcttttggttttaggagcttcacattgtggcgtaatactaccttaatatcccttgtgcgatttgacaatatgcgaaactcgagaatgtaatctcgaagggttcccgtctatctcaatttcaccagattttcagcaaagtcttcgaatttagagggtccgaactcttggcatagctccttcgtgaagtcgttccaatttgggtaaccctctgaaaccattgaagagcttcatctccatgtggaaggatgccatttttaccttcttgaagtcgtcgataccaaagaaatcgaaatagtgctcggctttgtagagccaacccaaaggatcacctccttccataaatctgggaaagtccatctataagaatgatgattgaacatgttgggtcgaattctgaccaaaattagggtttgctccgtcatgtcgattcggatcacttggtggagcttaagaggattcaccaccgcaagaaccaccatgacccttggtcaccaatgactgtagctgcatcaagatcatttcttgactagtcttgagattggcaatcatggtttccacgctagagactcgagattccatggcttttctggaggcttgtcgagtcatacaacacttaaggatcaaaaggaatcgttcactggctgataccaatgttagaaaccaactttacgccttcacaatagtaatataacttgtattattaaaagaatattacatcatcaacaaccctcaattattacaactcttgctatttatagtaatttcctagcttactccttaagctaccttctaacaaccttaacaactcaatcttatctagtaattccttcatcacaaccctacatctatcaaatgttttgagccatgttagcctaccctaatggagccatgggacatctattccattggccaattctttcataaaattagattgacaagtctggagattgacttcgacttcataattaacaagtctactgttcgactctttatgcaaagatacttgcaagttgtacttctgaaattttagcggagtacatatttaatgttattggtctataacttttcctttttggatgaatactagcaactctatctgaaccagggaaaggacatatgccgaaagaatcttaaaggcaa	1397	GO:0004190-IEA GO:0006508-IEA GO:0015074-IEA GO:0005634-IEA GO:0003676-IEA	aspartic-typeendopeptidaseactivity-IEA proteolysis-IEA DNAintegration-IEA nucleus-IEA nucleicacidbinding-IEA	0.616757	0.432821	0.336387	0.201272	0.00601098	0.126231	0.0931702		0.561269	0.597078	0.34859	0.259034	0.108198	0.132242	0.0841537		0.281006	0.244459	0.0158547	0.054073	0.00601098	0.0260283	0.0210384		0.237647	0.0469383	0.0744064	0.0816387	0.022691	0.0256789	0.0267134
Dhingra_Pear_16_GATCAG_L001_R1_001_paired_trimmed_paired_merged_contig_36348	[INTERPRO, BLASTED, MAPPED, ANNOTATED]	galactose oxidase	2.87794e-07	0.764901	5.75885e-09	0.00173951	0.000633814						Dhingra_Pear_16_GATCAG_L001_R1_001_paired_trimmed_paired_merged_contig_36348	[INTERPRO, BLASTED, MAPPED, ANNOTATED]	TRUE	[INTERPRO, BLASTED, MAPPED, ANNOTATED]	TRUE	1	C:integral component of membrane	galactose oxidase	ggggtgtcggtcatcctcgcgatgaaagcgccgtacggggccccgccgcaaaccaaaatcacagccgttgagtagtcgccttctaacgccagcattgcggatgatccggcggacgggtaattacgtgggccgccatccaacggtggatattccctcacgattttatccacgttgtgatcgtacgacaccgctttgttgttagcaaagatgaagaggtggccgttggggaggagatgcacgtacgggtataaattgtccatttggttgtcctccacgtcagcaaggaaattgagcgcaacggcgccttttctcggcgggtaatactccaccgtgttggccgctctcccgccgactatagccaccgacccgtccggcagaatctgattcgtggcgtaccacctcccgttggccaattccacgtcagcaagctccacccagtcgcacgacccggttgcctcgcacgggacgaattttcggatctttttcaccccgtccaggtcaccacccgtttgtaataacgtgccgtccgggaggaactgcccggatgagcaccacgtgtcggtctggatcatgagcgggcggatttgctttgtctggaggtcgaagagcacggagtgggcgtagcagtcgcgcttcagaaccgcgtcgtaggggtcgttgcggcagtggcccctgcggagcattttgcgggaagggccgatgctggtgcggtcgaggagcaccacggtattgaagcgtgtgacggcggtgtgcatggaggctacgccggcgttctccacgaggagctcccacgtgcctggtaagtcggcacgtgcgaagactgttagtactgtggttattagaagcagtagcagccattgctgagaaacagaaggcatggtgaaagacagtggatgataaaaagtagtgagagcgtgtaccgtgtatagtgatatgaagctagtacttaaagcaatgaaggaagtgctttgctacagcaaggtgcagaacaaacaaagaatgcactgaatatggtcccctcgatcatagatttcacgtaatctatccgatcgaggggaccatattcagtgcattctttgttt	1082	GO:0008150-IEA GO:0016020-IEA GO:0016021-IEA	biological_process-IEA membrane-IEA integralcomponentofmembrane-IEA	31.7128	94.8889	46.2904	25.8354	0.469537	5.50639	6.04966		30.39	30.8538	14.7682	24.653	5.32401	1.50174	4.41986		2.94368	8.09315	5.67922	2.38358	0.0915002	0.816643	0.493003		2.80966	3.83851	0.807784	1.10641	0.958995	0.174362	0.470546
Dhingra_Pear_16_GATCAG_L001_R1_001_paired_trimmed_paired_merged_contig_36349	[INTERPRO, BLASTED, MAPPED, ANNOTATED]	L-galactono-1,4-lactone mitochondrial-like [Pyrus x bretschneideri]						2.2594e-06	0.637994	1.51184e-08		0.00123203	Dhingra_Pear_16_GATCAG_L001_R1_001_paired_trimmed_paired_merged_contig_36349	[INTERPRO, BLASTED, MAPPED, ANNOTATED]	TRUE	[INTERPRO, BLASTED, MAPPED, ANNOTATED]	TRUE	1	F:D-arabinono-1,4-lactone oxidase activity; C:integral component of membrane; F:galactonolactone dehydrogenase activity; F:flavin adenine dinucleotide binding; P:oxidation-reduction process	L-galactono-1,4-lactone mitochondrial-like [Pyrus x bretschneideri]	gggaaaagcttttccagcttgttatttgaaaggatcctgttagggtccaactcccttcgagctttgttgtatgcatcaactggaaatcgctttcttagtctgtcctggagagcggcaagttcatccttgtccttcggaacctcaatcttagcccagtgttcataagcggaatacttatcccacaattgtgtctgggtcagtcgcctgtagt	211	GO:0016614-IEA GO:0050660-IEA GO:0003824-IEA GO:0016491-IEA GO:0016020-IEA GO:0016021-IEA GO:0055114-IEA GO:0016633-IEA GO:0003885-IEA	oxidoreductaseactivity,actingonCH-OHgroupofdonors-IEA flavinadeninedinucleotidebinding-IEA catalyticactivity-IEA oxidoreductaseactivity-IEA membrane-IEA integralcomponentofmembrane-IEA oxidation-reductionprocess-IEA galactonolactonedehydrogenaseactivity-IEA D-arabinono-1,4-lactoneoxidaseactivity-IEA	4.31178	3.7863	4.05928	4.5552	0.378079	2.20878	1.43272		6.73246	6.6416	2.99953	2.17732	1.63171	1.23373	0.935249		1.77193	1.92523	1.26997	1.35677	0.0867373	0.294477	0.282116		1.38171	0.290956	1.11865	0.241391	0.378079	0.42539	0.0717465
Dhingra_Pear_16_GATCAG_L001_R1_001_paired_trimmed_paired_merged_contig_3635	[BLASTED, MAPPED, ANNOTATED]	Translation initiation factor 2 subunit gamma	4.57932e-05	0.611397	1.19502e-08	0.00221787		0.00328821	0.440353	1.66347e-11		0.0150921	Dhingra_Pear_16_GATCAG_L001_R1_001_paired_trimmed_paired_merged_contig_3635	[BLASTED, MAPPED, ANNOTATED]	TRUE	[BLASTED, MAPPED, ANNOTATED]	TRUE	1	F:translation initiation factor activity; P:translational initiation	Translation initiation factor 2 subunit gamma	tgagcctgcagaacttgacgcactggcacctgctgttgatcccaccagataggcacgtaggtgagttgcaaagcaaccgaggcgagattcactgataccagttaactcagctatggagggcttcctcttgagcagatccttcatcttcaaaagcaattcaattcccaaaagtcgtgatgtctcagagcaccaaaagtaaaaaatccggtcatctcgaattttaataaggaaagatcggccagaattgtctgctggaatctcattgacttctacagcagagcattcggatttattatgtaaggtgcacagtctatctatacgaccatcatccccaacgaatgaaaggcgtaaatttgaagttggcaaaactgtaagatttaaattgcccctgagataacatgaaaagataatgaaagcttagaaatacatatataaacaataaacaaataaaacacaacaacatcaaccagaaactacattacacagtcatgctttgaaagtagtttcaaaggagaggaacaaatataagcatatgaagactaaaattgaaggagcacaatcactcaatataaatctaattgtgctttctcaattaacaaaattatttcttttttactttgcttttccattgataaaatccaaaacaaattcaagcaattaaattgttaatttgaaggctttacagacaaaggtatctgtttaccattctaagaaaacaaatcaccaagcaggatcacaaccattttccttgaaagttcaaatattaagcccttcaaaatagctatcacaaaagctattatttagagatgcatcaacgtaaattttgtatcttgaatcctaacaatactaaaacctgataaaagttggactctccagtgaccagcataactgacaggtacacaaccaatgcaaaaaggtgtatcttcctgtttttcactgataaatg	946	GO:0003743-IEA GO:0008150-IEA GO:0003674-IEA GO:0006413-IEA	translationinitiationfactoractivity-IEA biological_process-IEA molecular_function-IEA translationalinitiation-IEA	8.12233	9.25695	15.1313	16.0768	0.461587	5.01089	4.61587		14.4218	11.7426	16.7282	19.1423	3.03139	4.09215	4.89105		1.724	0.371936	1.02586	3.18053	0.0843285	0.775339	0.905563		1.42927	1.86273	0.770742	1.76454	0.338101	0.54371	0.490572
Dhingra_Pear_16_GATCAG_L001_R1_001_paired_trimmed_paired_merged_contig_36350	[INTERPRO, BLASTED]	zinc finger CCCH domain-containing 67-like											Dhingra_Pear_16_GATCAG_L001_R1_001_paired_trimmed_paired_merged_contig_36350	[INTERPRO, BLASTED]	TRUE	[INTERPRO, BLASTED]	TRUE	1		zinc finger CCCH domain-containing 67-like	cagttgccagtcttcagatagtacggacagtctttagcttcgggcctcaatgggtactgattccttctgctactctcctcaacaaccttcttatccaccacaccgccgttctcattccctccgcggccaccgctgctttccctctctctctccttctcaattttcttttcactttctctcctcttctcttcttcttctttttcctcctttcccttcaaactcaatttccgaatttcattaacgatggaaggatcgaagttccga	264			0	0	0	0	0	0.0318081	0.0159041		4.08747	1.58727	1.42413	1.52749	1.5745	1.01786	0.970147		0	0	0	0	0	0.0318081	0.0159041		1.25575	0.23217	0.867349	0.741991	0.262778	0.240672	0.138648
Dhingra_Pear_16_GATCAG_L001_R1_001_paired_trimmed_paired_merged_contig_36351	[INTERPRO, NO-BLAST]	---NA---											Dhingra_Pear_16_GATCAG_L001_R1_001_paired_trimmed_paired_merged_contig_36351	[INTERPRO, NO-BLAST]	TRUE	[INTERPRO, NO-BLAST]	TRUE	1		---NA---	ggtggctcctccttccttccttgctgccaacaatggggatttgtgtgaatttaggctcttgaggtgtggtggatggtgtggtgtgaatttgtggtagagggtggtttatataggcttaattaggtacacttagtgaaggaaaaggattgcacaatcccattgaaaaagggttaattcaaggcagaaatcaaatgggaattggaatagggatttcggctaggatttagggattctagaaggttttggtgcggcatgtttagagggctgagataaggtttctagaagggatggtttagggcagattcctaaacctaaagggccaaggatacatgatatttgtgtaggagaaggattgcaattcctaaacctacaaggaatggtgttcttgcggcatttgagtggataaggcttctagaaactgatttaggtatttaaatgtgtacttaattccctctaattagctaggtgtaagtcctaacctgatttggataggatagaataggataaggtttctaggataggataagataaggttggataaggttggataaggttccttgtttcttgcttcttccttatcttcatagcattaggacttcttccaccagatttgtagcctttcctagctcttcttgacttcaatttcgtccatcctctttactccatggttaagctatccaatccatgcccaaaaatgctccaaatagcctcaaaatgcactttcttgctccttttgccattaggaccttgaagacggcgaatagacgcagttcttttagattgacagcaatatcaaccatctgattacaaagacaaaatctgcaggatcacaaaaagtgaatttaaatgtagaatctatatgtaaatcaaaaactccaaaaagaaaaacaatgaataaaaaaaatgaggtacatcaagaaaaaaatgaggtacatcaagaaaagaaaccttaccaagctcaaagccctaatctaaattagagaacactaacccagaagacaaagtactacacatttcttaggaaattactttgtggtggaggctatatatataagtgataatttcagt	1068			2.52033	2.4313	3.07757	3.12446	0.0982835	1.1912	0.813787		0.256016	0.146211	0.151347	0.12946	0.133666	0.228018	0.180842		0.573294	0.314083	1.3869	0.387785	0.0307047	0.196292	0.0885206		0.136924	0.0866372	0.0855222	0.0767766	0.00393134	0.0335894	0.0104013
Dhingra_Pear_16_GATCAG_L001_R1_001_paired_trimmed_paired_merged_contig_36352	[INTERPRO, BLASTED, MAPPED, ANNOTATED]	ABC transporter D family member 1-like											Dhingra_Pear_16_GATCAG_L001_R1_001_paired_trimmed_paired_merged_contig_36352	[INTERPRO, BLASTED, MAPPED, ANNOTATED]	TRUE	[INTERPRO, BLASTED, MAPPED, ANNOTATED]	TRUE	1	F:ATP binding; P:metabolic process; C:integral component of membrane; F:ATPase-coupled transmembrane transporter activity; P:transmembrane transport	ABC transporter D family member 1-like	gaagaggtcgaagcagagcagaataagaggaagaagaagctgaaaaccccccgcccgcctgcccgcccgcccaccggctcagttgtggctattgcttccgaatctttaattcttcactggttcagccatgccgtcgcttcagctgctgcaattgactgagcatggccgcaatttcatggcgtcgaggaggaaaactttactacttgccactggtatcgtagttgctgg	228	GO:0008152-IEA GO:0000166-IEA GO:0042626-IEA GO:0055085-IEA GO:0016020-IEA GO:0016021-IEA GO:0006810-IEA GO:0005524-IEA GO:0016887-IEA	metabolicprocess-IEA nucleotidebinding-IEA ATPase-coupledtransmembranetransporteractivity-IEA transmembranetransport-IEA membrane-IEA integralcomponentofmembrane-IEA transport-IEA ATPbinding-IEA ATPaseactivity-IEA	2.36115	2.77895	3.62372	1.94461	0.220983	2.0625	1.97043		1.06461	1.5517	0.70676	3.01452	1.14174	1.04967	1.4548		0.537086	1.02877	0.473301	1.01404	0.0843891	0.70268	0.393672		0.26244	0.941242	0.0167955	0.351246	0.287655	0.463318	0.403877
Dhingra_Pear_16_GATCAG_L001_R1_001_paired_trimmed_paired_merged_contig_36353	[INTERPRO, BLASTED, MAPPED, ANNOTATED]	proteasome subunit beta type-7-B											Dhingra_Pear_16_GATCAG_L001_R1_001_paired_trimmed_paired_merged_contig_36353	[INTERPRO, BLASTED, MAPPED, ANNOTATED]	TRUE	[INTERPRO, BLASTED, MAPPED, ANNOTATED]	TRUE	1	F:threonine-type endopeptidase activity; C:nucleus; C:cytoplasm; C:proteasome core complex; P:fatty acid beta-oxidation; P:toxin catabolic process; P:photorespiration; P:proteasome-mediated ubiquitin-dependent protein catabolic process; P:response to misfolded protein; P:proteasome core complex assembly	proteasome subunit beta type-7-B	tgaaaattccagagcatattgcttcagttacaagctttatgccttcctccctagtcatgccttccttgtatttagactcgaacatggccatcgcagcaagagaaccagaacccattgtagcaaatggcagcgtgtcagtcgatccatggggatatatagtgtgcagatggggtccagtgacatcgatccccccaagcaccaaagcagctgacacatgaccttggtaattgaaaaggtgtttcttgagcaaggtcaaggctgtaacaacccgggatt	276	GO:0005737-IEA GO:0043161-IEA GO:0006508-IEA GO:0005839-IEA GO:0051603-IEA GO:0016787-IEA GO:0051788-IEA GO:0008233-IEA GO:0004175-IEA GO:0009853-IEA GO:0004298-IEA GO:0000502-IEA GO:0009407-IEA GO:0080129-IEA GO:0043248-IEA GO:0006635-IEA GO:0005634-IEA GO:0006511-IEA	cytoplasm-IEA proteasome-mediatedubiquitin-dependentproteincatabolicprocess-IEA proteolysis-IEA proteasomecorecomplex-IEA proteolysisinvolvedincellularproteincatabolicprocess-IEA hydrolaseactivity-IEA responsetomisfoldedprotein-IEA peptidaseactivity-IEA endopeptidaseactivity-IEA photorespiration-IEA threonine-typeendopeptidaseactivity-IEA proteasomecomplex-IEA toxincatabolicprocess-IEA proteasomecorecomplexassembly-IEA proteasomeassembly-IEA fattyacidbeta-oxidation-IEA nucleus-IEA ubiquitin-dependentproteincatabolicprocess-IEA	5.74	3.75699	5.36006	3.38426	0.228189	2.44922	1.90157		6.76275	6.80348	9.29358	3.32667	4.73111	4.3508	2.61656		0.458798	1.26722	0.910624	0.687073	0.0526979	0.179354	0.219399		0.9914	0.949762	1.66279	0.622539	0.1694	0.450508	0.185069
Dhingra_Pear_16_GATCAG_L001_R1_001_paired_trimmed_paired_merged_contig_36354	[INTERPRO, NO-BLAST]	---NA---						3.94509e-05	0.624699	4.10297e-08	0.00224959		Dhingra_Pear_16_GATCAG_L001_R1_001_paired_trimmed_paired_merged_contig_36354	[INTERPRO, NO-BLAST]	TRUE	[INTERPRO, NO-BLAST]	TRUE	1		---NA---	agactgcagttctcctttcggtaatacaatttctttgaccataatgtatcacctctgtccatttattttcttactctcatgatcttgtaataaccatttttactgggagtttatataataaaagataaatgtagtcctccaaaactctgtgatttagtgtcctaatactcattcaatgtgcaacttcactttatatgccatgtatattagttatgttttgttgcaaaaataggggcagaaaaggtacaaaatgcatttgggattgttgtagccaatttgtagttggtgctgatgagtaaaaaaaaattgtactggattagtaacatattcatattataggatctggatgtcgcttgctggacgagataggattttggatgattctctcagaaatatttttctcaaagaataaagaaccgtagtaggtttgcacagggctatgcactgcttgatttattt	459			5.05602	3.32012	4.87621	3.2201	0.0823269	0.649467	0.878153		4.99983	4.41393	3.04267	2.50267	0.594583	0.731794	0.512256		0.717916	0.472093	0.482994	0.430894	0.0158438	0.13475	0.156043		0.651806	0.707013	0.504658	0.297433	0.162608	0.142887	0.173801
Dhingra_Pear_16_GATCAG_L001_R1_001_paired_trimmed_paired_merged_contig_36355	[INTERPRO, NO-BLAST]	---NA---						0.0124491	0.390697	4.28711e-05	0.0364249		Dhingra_Pear_16_GATCAG_L001_R1_001_paired_trimmed_paired_merged_contig_36355	[INTERPRO, NO-BLAST]	TRUE	[INTERPRO, NO-BLAST]	TRUE	1		---NA---	agactgcagttctcctttcggtaatgcaatttcttcgaccataatatatcacctcatcattctctctatttattttctttctctcatgatcttgtaataaccatttttactgggactttgcacaattaaagataaatgcagtcctccaaacctttgtcatttagtgatctgatactcatccagtatgtgacaggtatattagttatgtttctttgcaaaaataggggcagaaaaggtacaaaatgcatttgggattgatgtagccaatttgtggttggtgctgatgagtagaaaaactgtattggattagtaacatattcatagtatagaacctggatattgcttgctggataggtaggattatggattattgcattgcgtgcaagaaaaatcaatggatatagctgtaaggaacaagaagttgattcgtgtcggttaccagcaaatagagcaactaagtttc	463			1.95208	1.4769	2.87289	1.28507	0.045342	0.489694	0.571309		4.77664	3.17628	1.50703	2.20301	0.580378	0.743609	0.408078		0.855352	0.448003	0.766966	0.479649	0.0181368	0.0980898	0.181141		0.56704	1.1793	0.299484	0.535663	0.0742281	0.327343	0
Dhingra_Pear_16_GATCAG_L001_R1_001_paired_trimmed_paired_merged_contig_36356	[INTERPRO, BLASTED, MAPPED]	PREDICTED: uncharacterized protein LOC103962250	0.000580524	0.526826	5.29234e-11		0.00725906						Dhingra_Pear_16_GATCAG_L001_R1_001_paired_trimmed_paired_merged_contig_36356	[INTERPRO, BLASTED, MAPPED]	TRUE	[INTERPRO, BLASTED, MAPPED]	TRUE	1	F:molecular_function; P:biological_process	PREDICTED: uncharacterized protein LOC103962250	ttggaatgctaataacaattcccttttgaataccatcaatatgtaaattttcgagcattcactgttgtttctttcttaatctagactatggagataatatacagccaattactataaaactggggaaaaacaattgagaacaaagaaacagatcaaaactgtttccagaaaagtttacgcaggtagcggatcagaccaccgtctttttacctctgactttgatcggacctccttgagtttcccatctactccataatccctctccataacaaggttgatcccttcatcagagtaccatccgactccaatgcagaggatgccatccttatttacatcaacataggcagtgacaccacccggtagccaaagcatagtcacatcttgcatgtctaccatctcttcttctccaaagtaaactggattcccaggcaagcttctcttttttagagtttctgtgcaaagatagacatatggagtgctatcgttttgagccatagacatctcatctatctcctcaccaaatattggagtggcactgacctcaaataccttccaggatccagccaactctgatggctttgttcgtttgcgctgagaaaagggtttcaaatccaactcctggtcactttggtcatgaagatgggcagggctatcccactgttcttcataaacagctactctcattatctgtatgtttgaaccaccattgctgaattctatagtatgaacgatacgaagtctcttatggcaacctttaaccaagcactgttcaaatttgaaagttggtgaaaggtaatattgagaatcatcaacttcaccaacggggatatcaatagggccccttgaataagatccatcctcaaagaaaacaagaccaggttccttgcccatgagatcttcttccatcacatcacttctttcaaagttaaaagacccaaattgaggcaaaacacgatttttcccacttctgtcagcataatttttgggtaaagctgcatctccaactttatgctgtggtatttcaccataagggtttagagtcacccaattaatcttcctctggatttgagatgttggccctccagatgaagatggaacatcctcaatgcgagaaacagtatagcaatcatataggtgctcattcctgcttccgacttcaataggttccatttcagcagtgataggtgaaaagacagctccaacccccttccatatcccactgacactactagcaaatgtattccacgctggtcttattacaggttcctgagtttgaagaacggtctcgacctccattaacatagcaccagagaccaacacacttttcccgccaccgtcatcgcttctcttcctcctcacaaccctccttttgtctcttctcctcgggcttccccctctccccttatccttcgcagcgagctcgttgtcgatgctccagacattgtccgactttcccttcacattgagcaagccccagttcctggctctgcctctgctgttgggtactggtttcttttggcactgggcagcgaccttccgagggtattttgggaaagtggagggcgggaaggaaagagaggtgaagaggttttgggccgccgcggaagagagtgtgtggttgaaccccaagtggtggtgagtggtggtggacaggcggagcgacggtgaggacattttggggatttaagttttgtttcagagaggggaaggcgaaaatagtggca	1724	GO:0008150-IEA GO:0003674-IEA	biological_process-IEA molecular_function-IEA	13.9764	14.3297	14.6415	23.6364	0.416457	3.72376	2.76177		18.5318	16.9557	19.2146	20.7954	3.69941	5.55277	3.54598		1.5757	1.37939	3.0934	2.26553	0.00730627	0.496653	0.121601		1.51855	1.41609	1.11384	0.880831	0.371887	0.257419	0.238485
Dhingra_Pear_16_GATCAG_L001_R1_001_paired_trimmed_paired_merged_contig_36357	[INTERPRO, NO-BLAST]	---NA---											Dhingra_Pear_16_GATCAG_L001_R1_001_paired_trimmed_paired_merged_contig_36357	[INTERPRO, NO-BLAST]	TRUE	[INTERPRO, NO-BLAST]	TRUE	1		---NA---	ccacaataatcacttttctgtgcttttagggttctgaaccagtatcatgttgaagatccttctttaattctctatcggaagcataaacctacagcatcactccctaagaactaaaaccactacaccaaatatacggaaaaaaacacatgaaacagtggtattatttacaacatttttcaattgttctcgtttatcctgaggtgatactgaggtgagtggtgaccacttattcaactaaatacaaatcctatccttggagattcggacaagaagctaatccttgttcttcatttctttatagatgcagccattagctgccattgcattcacatgacgtgatcatctttattctcttatctagttatctctggtttccattcgtttaacaacattctatacataattttctaggttactcaacaatcaacattatcgtacactaaaattaccccaaagagatcaccttgtatgtaattaagacatttcttaggtgattccaattccaaataatacagattaagctgtcatagggtcttcaaactgaactcgaagtttaataatcaggtaccttgagcattcattttctacataaatcatgaagtattcacggtaaatgaaaatttaccaaaacattatactttaaatcctgtactcacgttcattagaacatttatgacccttaatggtcattcaatctcagatgagtacaaattgttcaattgttataccaacagaagatcacaataaatattcacagctctacagagtgactgaactcaaactaactgttaaatttaacattttaaggtgactagaaaagcaattaattatagttctcatcctattttttttcaagtcaatgttcacaagataagagcttctattacacttctatacaaccaagtttactaataaagactaataggtttgagagaatggttttcctcattaataaaatatcatgaaacatttcactctaaattgcacaggatttcagagatattccttgaatctcccttgattgcatttccatatctaaacgcattctgatgttccctgtaagttgccacccttggtttttacaaacatggagttgttttggcatagaaaacattgcgtcccagtaggaacttagtaacaagtaaaaaaaaattacggggcaacatgactattttgtattaaggtaacccaatgtttcaatccaacaaacaaaaaagaatggaccccaaaaatcttctgtaattatcaatacatacataaatatatatacacatccagaggaaatagtacctttcctgcctccatagtgaggagc	1315			1.0534	1.24604	1.29655	1.26233	0.0127716	0.226696	0.255432		1.04023	0.958989	0.737572	0.965437	0.159645	0.271397	0.130909		0.321446	0.210878	0.609216	0.145387	0.00844763	0.0418746	0.0495672		0.129975	0.224045	0.129711	0.224329	0.0545604	0.0429561	0.0470344
Dhingra_Pear_16_GATCAG_L001_R1_001_paired_trimmed_paired_merged_contig_36358	[INTERPRO, BLASTED]	uridine-cytidine kinase C-like isoform X3						5.10984e-06	0.656253	5.40152e-07		0.00108686	Dhingra_Pear_16_GATCAG_L001_R1_001_paired_trimmed_paired_merged_contig_36358	[INTERPRO, BLASTED]	TRUE	[INTERPRO, BLASTED]	TRUE	1		uridine-cytidine kinase C-like isoform X3	gaggaagcgattggagaattgaggaggaggaagtggagggttgctgctggaaatagtcgcggcctccttcttggaagactcgcttgacgacgtcgtcgtccatttctggggtctcgacgaagaaggcgaagtcctggaagtggagggtttgctggagaaatcgcaaatcccccacccaattcgagctctgcacctaatcttttcttttcttttcttccttggattgtttgatagcgagaggggaatcttttgctccaattaaagaagagagagaatctttattatttattttcctcctcccgcttgtttttgtttcagttttct	324			4.86507	4.70024	7.17194	8.82301	0.479478	3.11013	4.095		3.95449	5.27692	6.13083	9.86819	2.44922	2.87687	3.29155		1.48995	1.50249	1.90708	0.483852	0.0259177	0.705514	0.280642		0.950117	0.440269	0.167735	2.41121	0.865822	0.834112	0.203664
Dhingra_Pear_16_GATCAG_L001_R1_001_paired_trimmed_paired_merged_contig_36359	[START, CURVED, BLASTED, MAPPED, ANNOTATED]	DELLA GAI-like	7.94243e-05	0.550213	1.76606e-07	0.00351138		6.03281e-17	0.879184	1.49463e-08		9.01947e-05	Dhingra_Pear_16_GATCAG_L001_R1_001_paired_trimmed_paired_merged_contig_36359	[START, CURVED, BLASTED, MAPPED, ANNOTATED]	TRUE	[BLASTED, MAPPED, ANNOTATED]	TRUE	1	P:transcription, DNA-templated; P:regulation of transcription, DNA-templated	DELLA GAI-like	gcattttcttgatcattaaggtagaacacagagcaagaaactcatggtaaaattaaaaaacaaaaacgagctaattaaggtggaagttcagatatgattgggattattattctgattaataattccaaccgcttgttggttggtcgtggcttcgggcatagacatcacttgccagcccgaagctgcgatgagaggacggttgtgccaaccgagagtgaggcagccttggttctcctccacgcggtacccttcagccgagaagagagtaagaagcatactcgcctgcttatacgcattcgaccccaagtggagcggcctgaacccggcttgctcgagccgggtccgccacttgtccagcggctcatgcctctcaactcgagccgctccctcgcagcacacaacgttgcatatctccctctgtatgtacatttccgccaacgtcttctccggctgcatcgcgcaagcctccagcgagtcgaacatgttcgagtagtagtacagcgcctccgtgaaccggtccagaaaaccgggtttgttatggtcagcttcctgctccacaaccgccacgatcttcgggttgaggttccggatccaggacagcaccatctcgattggggaattccggttcgtatcggatccaagcagccggtgcagctgcatgatagaattcaccgccaccgcctccttcggattcacctggagcatccacggcttcacgtcctcgagcctcgaagccgccacgccgcggaaagcgaagccgacgttgacggaccgggccaactcggcgagtcggaggccgatttctctcagcgagtcgcgcccgtccggggaaggcggtccaatgccggtcaaccgaagcagggggggcccaccggggcggagtgctagggcctgaataagggctggccattggaggccgtgcattaagttgaagtcgatgacgtggacgcaatcgtgaccgtcgaatgcttccaggatggcctgattggcggtgaagtgcgcgaatttgagataggggcaggcctcgtagaagtagtggtagagaagctcattctcgtgaaccgagccggaagccgagccgacggtctgcggcgagaagattcggcggctgagggcgtcgatgaagtacccggcgaccttcccgatgccacagctggtgttgacacgtgtcaacagagcctgcatcttctcgatcagggagccggccaatgctaggtcgccacgctggacggattcggcgcacgtgacaagcaagtggaccagcctaatccccgaatcttcttccatggcggtgacgacggtgagctggttgtggttctgctgcggcgcggcggcgatgatggcggaattatctgtccatgtttcgcgggggagggcggcgggattattgatgacggcgccgtcggagaagtcgagatctgaggggagagagatgaggggctggtggttgaactcggtgaggagggagtcgacccaggtggcgaggtcggaggggttgtagaggacggcgtcggaggcgaggtgggagaggtcgccgggggagttgaccatgacggtctcaagccgctcgaggcgctgggcgacgtgtcgcagatcagaggagcggaccttgtatccggcatcggccaaacagccatcgatgtcggcggggggtttggtgacggaggaggaggaggaggagctggcgctgctgctgacgccggagcaggtggtggaaccgtacggccccatagattaggaattggaattgggttttttattttgtggttgggtgaggataaatatggattcagatacgaggttggagtttgtgggatttgctgatgaatcttcttcttcccatgaggaagttagagagagaaaaatgtacagagagagagtgagagtgaggaagtgagcgagtggaaagagagggatgaaatactgaggagaggagagagagagagaggtgac	1953	GO:0006351-IEA GO:0006355-IEA	transcription,DNA-templated-IEA regulationoftranscription,DNA-templated-IEA	8.85406	6.4992	2.12453	3.39797	0.15264	1.16307	1.60809		9.08163	7.06424	1.57908	0.352951	1.78653	0.432121	0.0644957		1.48561	0.555348	1.23636	0.362822	0.0310057	0.23575	0.0969106		1.171	1.06128	0.315587	0.0852283	0.343466	0.0710429	0.0260656
Dhingra_Pear_16_GATCAG_L001_R1_001_paired_trimmed_paired_merged_contig_3636	[BLASTED, MAPPED, ANNOTATED]	BEL1-like homeodomain 9						5.29517e-09	0.757127	5.02004e-08	0.000247536		Dhingra_Pear_16_GATCAG_L001_R1_001_paired_trimmed_paired_merged_contig_3636	[BLASTED, MAPPED, ANNOTATED]	TRUE	[BLASTED, MAPPED, ANNOTATED]	TRUE	1	F:DNA binding; C:nucleus; C:cytosol; P:DNA methylation; P:methylation-dependent chromatin silencing; P:cell-cell signaling; P:virus induced gene silencing; P:determination of bilateral symmetry; P:regulation of flower development; P:polarity specification of adaxial/abaxial axis; P:meristem initiation; P:xylem and phloem pattern formation; P:maintenance of floral meristem identity; P:maintenance of inflorescence meristem identity; P:fruit development; P:secondary shoot formation; P:vegetative to reproductive phase transition of meristem; P:production of ta-siRNAs involved in RNA interference; P:production of miRNAs involved in gene silencing by miRNA; P:floral whorl morphogenesis; P:plant ovule development; P:animal organ formation; P:internode patterning	BEL1-like homeodomain 9	gttttcgacgcataacaacccatgacaagccatcacatgatgacaaaccctagctataagcttagggcaacatttcattatttttttccctcaatcaacacaaaatttaccttcgccacacgatttaacaacaaaattacaattacgttacagtaacattttgagaagacatacaatattacatgagggtgtgacataatgatacccacctctgcctaacaccacaataggctaaccattcaacaattcttcaatttcaacagagattctggcttggtaaatgaacacatcttattgcatttttgttcgtatatattatccaaatcaatcgagttctgagtatcacttttacacgtttatccaacaaaatcgtgcaaaaattgccctcccatgacatcccttccaaaatgccgattttgtgcttcgaaaccacccattgcatagttctcactgctgccgtcaagaccgaggccaaaacgttgagctgcattgataggaaagggatctgaaaaaccattgccattattttggtgaagtcccagggttagagacacaccactactactcccacctgccatgttcataccaacatgacctacatgcatatggcttggaaaattactgtaagataggctttgttcagtagcccccatagtgatatgatcatgaagttctcttctggtgcgcttagatgcggtgtcttgaaccctatgggtggatgtggatggattctcggatccaattgagtttgacgaaggtaaatgatcatcacttgacctattggaacttaaatccaccctttgcgaatctttttgggcttgccgtgtttctagcatgtgtatttcttccaccattggtttccatagccttactcttgcattaataaaccaatttgaaacctggcttcgtgatagaccagtttgtttagccaacgttaatttatccgagtcggtaggataaggatgcaggaagtgttcaaacaaccaggccctaagaacagtaatgcacttctgctatgaagcattggaattccatctttttcatgtcttaaatgagtagcattccgacttctaaagtgaagctgctcggtgatagcattcttcaaacacttaaaatgtctagccatggcttttattgctaagtttgcataaggagctgcatttccaagcccagcaacatactcaaatgaccttgccactgcctgcatctgttgacagtattgcttgtacctcctataaacctcgtcgagcatggaaattagtctggaattttgccttctactctcaccgccgtctcccccagccatctgtgagtcgtcgtcaccaaagctctcaataggagggtcaaaaaaggaggaatcctccagcgtcaagactttcgcggtgtaaatttcacgactgcccacatcgcaaaactcctccagcaaatgctgcgccggctttaaaaacctagatcccttcagaatcgaagcgtaccccgtgaacggtccaaaagggacaaaagcaacactaacgccagaatttagtgaatcataattaatcccaggcgaagaaaatctctggagattgttgttgtttgtgttgttctgggtttgctgggtgtgctgggagtggtggttggtgggttgggaagaagagagggacaaagagagaggctctggtttgaagacgactacttgattgtcgtagggaggttgctggtggtcgaaatctctgagggggtggaggttttgaggggggtacagaaatgggttgatttcttgaacggcggcggtgggagtgagagggaattgtggatccatgtagggatggtggtggttgttgtggcgaaaagtagaagaggaggtggaattggaagcaaaacccatcaagtggtcgatcacgtgatgatgactaccctcttctttcacgtcgaggtcggcgcacgtgagcaaacctgaggaagaggagatgaaggtggtggtgggatcgtatgaaagagggagcaaagcatggtggagatgtg	2004	GO:0048457-IEA GO:0009909-IEA GO:0005829-IEA GO:0010014-IEA GO:0016246-IEA GO:0010076-IEA GO:0010154-IEA GO:0010077-IEA GO:0035196-IEA GO:0010051-IEA GO:0006355-IEA GO:0007389-IEA GO:0048439-IEA GO:0009887-IEA GO:0048438-IEA GO:0009886-IEA GO:0007267-IEA GO:0048513-IEA GO:0048519-IEA GO:0009944-IEA GO:0003677-IEA GO:0006306-IEA GO:0048367-IEA GO:0045892-IEA GO:0010228-IEA GO:0010223-IEA GO:0010267-IEA GO:0048481-IEA GO:0006342-IEA GO:0080006-IEA GO:0048645-IEA GO:0009616-IEA GO:0005634-IEA GO:0048507-IEA GO:0006346-IEA GO:0009855-IEA	floralwhorlmorphogenesis-IEA regulationofflowerdevelopment-IEA cytosol-IEA meristeminitiation-IEA RNAinterference-IEA maintenanceoffloralmeristemidentity-IEA fruitdevelopment-IEA maintenanceofinflorescencemeristemidentity-IEA productionofmiRNAsinvolvedingenesilencingbymiRNA-IEA xylemandphloempatternformation-IEA regulationoftranscription,DNA-templated-IEA patternspecificationprocess-IEA flowermorphogenesis-IEA animalorganmorphogenesis-IEA floralwhorldevelopment-IEA post-embryonicanimalmorphogenesis-IEA cell-cellsignaling-IEA animalorgandevelopment-IEA negativeregulationofbiologicalprocess-IEA polarityspecificationofadaxial/abaxialaxis-IEA DNAbinding-IEA DNAmethylation-IEA shootsystemdevelopment-IEA negativeregulationoftranscription,DNA-templated-IEA vegetativetoreproductivephasetransitionofmeristem-IEA secondaryshootformation-IEA productionofta-siRNAsinvolvedinRNAinterference-IEA plantovuledevelopment-IEA chromatinsilencing-IEA internodepatterning-IEA animalorganformation-IEA virusinducedgenesilencing-IEA nucleus-IEA meristemdevelopment-IEA methylation-dependentchromatinsilencing-IEA determinationofbilateralsymmetry-IEA	7.03369	9.10044	5.15751	4.57128	0.263988	2.06162	2.62731		9.22184	7.47139	1.46732	1.83037	2.09095	0.980528	0.57407		0.824237	0.978808	3.15743	0.328436	0.0310053	0.211319	0.18188		0.734056	0.9789	0.291828	0.205773	0.113448	0.161598	0.0459501
Dhingra_Pear_16_GATCAG_L001_R1_001_paired_trimmed_paired_merged_contig_36360	[BLASTED, MAPPED, ANNOTATED]	exosome complex component RRP42-like [Malus domestica]											Dhingra_Pear_16_GATCAG_L001_R1_001_paired_trimmed_paired_merged_contig_36360	[BLASTED, MAPPED, ANNOTATED]	TRUE	[BLASTED, MAPPED, ANNOTATED]	TRUE	1	C:nuclear exosome (RNase complex); C:cytoplasmic exosome (RNase complex); P:exonucleolytic trimming to generate mature 3'-end of 5.8S rRNA from tricistronic rRNA transcript (SSU-rRNA, 5.8S rRNA, LSU-rRNA); F:AU-rich element binding; P:nuclear-transcribed mRNA catabolic process, exonucleolytic, 3'-5'; P:U1 snRNA 3'-end processing; P:U4 snRNA 3'-end processing; P:U5 snRNA 3'-end processing; P:exonucleolytic catabolism of deadenylated mRNA; P:nuclear mRNA surveillance; P:nuclear polyadenylation-dependent rRNA catabolic process; P:nuclear polyadenylation-dependent tRNA catabolic process; P:nuclear polyadenylation-dependent mRNA catabolic process	exosome complex component RRP42-like [Malus domestica]	accagatccacttttaccacccaagaggcaacatcgaagagccaccgagagttctgctgacagctcctcaccccctctaccctgcagaaggaaaaaaacaacagctttacaataagtataaatgcattggtcctacaaaagcaaaatagatattcgttctctgcaatggactcgtacaccaaaaggagaagttcagattctctaatgaacaacgaacataaactgagatatagtaccttcgtattttatcagagcgtgaa	260	GO:0001510-IEA GO:0000177-IBA GO:0000176-IBA GO:0006626-IEA GO:0071042-IBA GO:0071035-IBA GO:0071038-IBA GO:0071028-IBA GO:0034427-IBA GO:0034476-IBA GO:0043928-IBA GO:0034475-IBA GO:0034473-IBA GO:0000467-IBA GO:0000478-IEA GO:0017091-IBA GO:0005622-IEA	RNAmethylation-IEA cytoplasmicexosome(RNasecomplex)-IBA nuclearexosome(RNasecomplex)-IBA proteintargetingtomitochondrion-IEA nuclearpolyadenylation-dependentmRNAcatabolicprocess-IBA nuclearpolyadenylation-dependentrRNAcatabolicprocess-IBA nuclearpolyadenylation-dependenttRNAcatabolicprocess-IBA nuclearmRNAsurveillance-IBA nuclear-transcribedmRNAcatabolicprocess,exonucleolytic,3'-5'-IBA U5snRNA3'-endprocessing-IBA exonucleolyticcatabolismofdeadenylatedmRNA-IBA U4snRNA3'-endprocessing-IBA U1snRNA3'-endprocessing-IBA exonucleolytictrimmingtogeneratemature3'-endof5.8SrRNAfromtricistronicrRNAtranscript(SSU-rRNA,5.8SrRNA,LSU-rRNA)-IBA endonucleolyticcleavageinvolvedinrRNAprocessing-IEA AU-richelementbinding-IBA intracellular-IEA	0.586402	0	0	0.199682	0.0645949	0.290677	0.468313		1.20911	0.41054	0.216348	0.349878	0.742842	0.678247	0.419867		0.330533	0	0	0.199682	0.0161487	0.100849	0.132183		0.38222	0.20527	0.216348	0.175354	0.0807437	0.100849	0.0645949
Dhingra_Pear_16_GATCAG_L001_R1_001_paired_trimmed_paired_merged_contig_36361	[START, CURVED, LINEAR, BLASTED, MAPPED, ANNOTATED]	peroxygenase 1-like [Populus euphratica]	3.36893e-48	0.95919	1.56545e-05	3.63182e-07	1.15203e-06	4.26615e-05	0.7704		0.0299707	0.0458946	Dhingra_Pear_16_GATCAG_L001_R1_001_paired_trimmed_paired_merged_contig_36361	[BLASTED, MAPPED, ANNOTATED]	TRUE	[START, CURVED, LINEAR, BLASTED, MAPPED, ANNOTATED]	TRUE	1	F:calcium ion binding; C:vacuole; C:endoplasmic reticulum; C:lipid droplet; P:response to water deprivation; P:stomatal movement; C:integral component of membrane; C:organelle membrane; P:oxylipin metabolic process; P:hyperosmotic salinity response; P:oxidation-reduction process; F:plant seed peroxidase activity	peroxygenase 1-like [Populus euphratica]	tttccaaagctcccccagcgtgaacatgtcaggcatggtatgggcatacttgctaaacatgttctccaagttggctgggttaaaccttccttctgtgtcataagtcccggaatcactaccatgctttgccttgtgaatgttgtatatgtgtatgggaaagaaaggagaaggaatccacccaggtagagtgggataactcaaagcccca	208	GO:0031407-IEA GO:0005811-IEA GO:1990137-IEA GO:0046872-IEA GO:0016491-IEA GO:0016020-IEA GO:0016021-IEA GO:0043231-IEA GO:0005509-IEA GO:0055114-IEA GO:0010118-IEA GO:0042538-IEA GO:0009414-IEA GO:0005773-IEA GO:0005783-IEA GO:0031090-IEA	oxylipinmetabolicprocess-IEA lipiddroplet-IEA plantseedperoxidaseactivity-IEA metalionbinding-IEA oxidoreductaseactivity-IEA membrane-IEA integralcomponentofmembrane-IEA intracellularmembrane-boundedorganelle-IEA calciumionbinding-IEA oxidation-reductionprocess-IEA stomatalmovement-IEA hyperosmoticsalinityresponse-IEA responsetowaterdeprivation-IEA vacuole-IEA endoplasmicreticulum-IEA organellemembrane-IEA	3.57756	29.4069	53.7839	27.1492	0.625763	11.2032	9.68924		0.601011	3.02182	29.8334	14.0922	1.73599	18.8335	7.34767		0.723982	3.12521	6.67853	2.74884	0.165229	2.89729	0.758786		0.601011	2.04808	4.09811	1.12092	0.363907	1.60716	0.291125
Dhingra_Pear_16_GATCAG_L001_R1_001_paired_trimmed_paired_merged_contig_36362	[BLASTED]	probable isoleucine--tRNA cytoplasmic [Pyrus x bretschneideri]											Dhingra_Pear_16_GATCAG_L001_R1_001_paired_trimmed_paired_merged_contig_36362	[BLASTED]	TRUE	[BLASTED]	TRUE	1		probable isoleucine--tRNA cytoplasmic [Pyrus x bretschneideri]	gtcaaactgataacaaatgacatgccagatatcccatggaaactctcctccgcaacaatgacctgcaatttgtaaagcatacaacaaaaagaaaatatcgagattcaagtggctacttaacatccataccaaaaataaataaaaattgcagctaaacaaaataaagcagtctctagcgagtgcaaattacagcatctgatggcatcacactagacagaagcaatggcaaaccaatg	236			1.02025	0	1.14073	1.5808	0	0.302447	0.35582		1.0316	1.5159	1.12725	0	0.106746	0.0711639	0.106746		0.366509	0	0.503163	0.132557	0	0.0775491	0.138952		0.58773	0.770352	0.206135	0	0.0815285	0.035582	0.0616297
Dhingra_Pear_16_GATCAG_L001_R1_001_paired_trimmed_paired_merged_contig_36363	[BLASTED, MAPPED]	uncharacterized serine-rich						0.00417978	0.566412	4.04122e-06	0.0212806	0.0124333	Dhingra_Pear_16_GATCAG_L001_R1_001_paired_trimmed_paired_merged_contig_36363	[BLASTED, MAPPED]	TRUE	[BLASTED, MAPPED]	TRUE	1	P:biological_process	uncharacterized serine-rich	gtcaaaaatattatattaatttccacgtaaatatataagggcagcccgaaaatgtacagttacaattcttttaattctaagaggatttatttggcataaacccattatcatcttagcgttcatgtcaataatacaaaataaatttattctcgtctaatgtattattgacacgcaacgtaatatttttcatgtaccatgtaagtagtagttcttagtactaacttcatcccattaccaaaaggatcgaaatccaatcttgaagttgttttctcgagatggaagattggatcaaatcatcaaaggagacaaaaatatttagattacaacatatagaagatagaggccgcctaatcttatctatgagcagtaaccagcgtttcaataaatctcaacccatcgaacttgggcgcaaatttctcggtcgaagccgacgatttttcttgatttctcttgcacccagtctcctggtgagaaaatcgcatggttgaatcagacacaaagcttgaagaagaagaagaaggagtggcggagacggagagagcagtggccgaagcggcggcgactgaggccgctaaaaagcctggcttcttcatgactggaagagacgagtataaggtagctagctagttggaaggttgattggatatggagagcctggcagttgggagactgactgtttgtctggtgggaaaatgaatgagagaaagttgagtgggcag	719	GO:0008150-IEA	biological_process-IEA	3.48902	2.84488	2.9711	5.46412	0.163509	1.03361	2.18401		6.47722	5.16816	2.69506	9.6395	1.33727	1.4599	3.1709		0.277501	0.543908	1.73107	1.66515	0.021055	0.264528	0.138067		0.463255	0.961127	0.191325	1.29622	0.15183	0.202626	0.676083
Dhingra_Pear_16_GATCAG_L001_R1_001_paired_trimmed_paired_merged_contig_36364	[BLASTED, MAPPED, ANNOTATED]	dnaJ homolog subfamily C member 21-like											Dhingra_Pear_16_GATCAG_L001_R1_001_paired_trimmed_paired_merged_contig_36364	[BLASTED, MAPPED, ANNOTATED]	TRUE	[BLASTED, MAPPED, ANNOTATED]	TRUE	1	F:nucleic acid binding; C:nucleus; P:protein folding; F:zinc ion binding	dnaJ homolog subfamily C member 21-like	cactacacaacacaattcctcctccactttcgccccctccggcttctcatacgccatagccctctccaatttctccttctccaacttcttcttcctctctctctcctcctccctcttcctcaccctctcctcctccttcttcagcatcatatcaatcaccctcttatccctcttcttcacaaaatccgccaacccccgcaccgtctcgttgaactctctct	221	GO:0008270-IEA GO:0046872-IEA GO:0005634-ISM GO:0003676-IEA GO:0006457-ISS	zincionbinding-IEA metalionbinding-IEA nucleus-ISM nucleicacidbinding-IEA proteinfolding-ISS	0.415935	0.687431	0.980254	1.24527	0.0189985	0.569955	0.873931		0.454888	0.241504	0	0.210983	0.151988	0.170987	0.208984		0.415935	0.06721	0.68214	0.311454	0.0189985	0.118646	0.124582		0.228744	0.241504	0	0.210983	0.0502653	0.0329064	0.0502653
Dhingra_Pear_16_GATCAG_L001_R1_001_paired_trimmed_paired_merged_contig_36365	[INTERPRO, NO-BLAST]	---NA---											Dhingra_Pear_16_GATCAG_L001_R1_001_paired_trimmed_paired_merged_contig_36365	[INTERPRO, NO-BLAST]	TRUE	[INTERPRO, NO-BLAST]	TRUE	1		---NA---	tgctccagatatattgataagcctggtcttaatcttctgtagctttcgctacgagaaacccttggctgcctcgtaacgagaaacatagtacaagttcatgaggagatggtaaaatatataagaaagacaaaattgtttgtatattttctttctaagacatttcatggatgaaatgaccacttctaacctctctctctctctctctctctctctctctcaactgtaattacaatcctatcacaaccaatcaaacatatacttttctgtaaagatttggaccacaagaaatcaacatatcatgtacaatttggtattagaacaaatagcatcatcaccagaggcttgagtcccagcgggactattcagcaggacaatcagcaagcatttacaagagtcccagcgcaggactatacgacagcgtacttcacaagcagtagtgtccttgccactaccagttcatccatggacttgaagctccatcttctattcaacttattcctttgagacaatcttgagttttgtggatgcaaggaaatcatcgtcctctagatcactgaaagatatgtcgtcttcattgattgcgtgaatagctgttccactatacccatctaattcagaatcttcctctggccagtcatcatcgtcatcattttcgtag	658			0.544686	1.47216	0.719817	1.3916	0.00638096	0.216953	0.19781		1.05553	1.40579	1.54103	0.770075	0.338191	0.536	0.338191		0.225072	0.322956	0.161355	0.0709734	0.00638096	0.0752304	0.0337649		0.324774	0.318653	0.429521	0.0864314	0.00638096	0.134455	0.0388139
Dhingra_Pear_16_GATCAG_L001_R1_001_paired_trimmed_paired_merged_contig_36366	[BLASTED, MAPPED]	BSD domain-containing [Theobroma cacao]											Dhingra_Pear_16_GATCAG_L001_R1_001_paired_trimmed_paired_merged_contig_36366	[BLASTED, MAPPED]	TRUE	[BLASTED, MAPPED]	TRUE	1	F:molecular_function; P:biological_process; P:metabolic process; F:ligase activity	BSD domain-containing [Theobroma cacao]	ggacgtatccttatgaatcaaggatgtcccccacggcttatgagactgagaagcacccagttgagagtgatgaagtcccatttattgacaagtctgttattgaagaaaagcccatcattaagagcgaggacaagaatctaacagttggtccatcctcgaagatgctagataatatctacgaaaatgatgacgatgatgactggccagaggaagattctgaattagatgggtatagtggaacagctatttacgcgatcaatgaagaagacatatcttttagtgacctagaggacgatgatttccttgctcccacaaaactcaagactgtcaagaaacctcatggaaagaaaggttaaccatcggc	364	GO:0008152-IEA GO:0008150-IEA GO:0003674-IEA GO:0016874-IEA	metabolicprocess-IEA biological_process-IEA molecular_function-IEA ligaseactivity-IEA	0.691625	2.17182	1.21797	1.75952	0.0115348	0.426788	0.461392		2.01856	1.43356	2.04781	1.27024	1.2919	1.77636	0.645949		0.157432	0.0918852	0.76941	0.192589	0.0115348	0.0502791	0.0831787		0.350074	0.165351	0.349143	0.350509	0.0610365	0.110035	0.0807437
Dhingra_Pear_16_GATCAG_L001_R1_001_paired_trimmed_paired_merged_contig_36367	[BLASTED, MAPPED, ANNOTATED]	mitochondrial Rho GTPase 1-like											Dhingra_Pear_16_GATCAG_L001_R1_001_paired_trimmed_paired_merged_contig_36367	[BLASTED, MAPPED, ANNOTATED]	TRUE	[BLASTED, MAPPED, ANNOTATED]	TRUE	1	F:GTPase activity; F:calcium ion binding; F:GTP binding; P:mitochondrion organization; P:small GTPase mediated signal transduction; P:metabolic process; P:protein transport; C:integral component of mitochondrial outer membrane	mitochondrial Rho GTPase 1-like	gctcccactgaaataaacattagagatcggttaaggatcttatggtattgcttgcgggtccttccagcctcagtctcaggaatgcccaggtgagggtgctccgcggcagttacaattttacgaaacacattgttgaaatcacccaactttgcgctgataggtataggagcctctgttcccatatcctggctaaccctcgtagaatgttgaatggc	215	GO:0000166-IEA GO:0005525-IEA GO:0031307-IEA GO:0005739-IEA GO:0003924-IEA GO:0016020-IEA GO:0005509-IEA GO:0016021-IEA GO:0016787-IEA GO:0008152-IEA GO:0007264-IEA GO:0007165-IEA GO:0015031-IEA GO:0007005-IEA GO:0005741-IEA GO:0005622-IEA	nucleotidebinding-IEA GTPbinding-IEA integralcomponentofmitochondrialoutermembrane-IEA mitochondrion-IEA GTPaseactivity-IEA membrane-IEA calciumionbinding-IEA integralcomponentofmembrane-IEA hydrolaseactivity-IEA metabolicprocess-IEA smallGTPasemediatedsignaltransduction-IEA signaltransduction-IEA proteintransport-IEA mitochondrionorganization-IEA mitochondrialoutermembrane-IEA intracellular-IEA	7.73476	4.22009	8.45156	8.58196	1.13266	4.92123	4.80406		9.87328	9.63461	7.78966	5.23121	6.3273	4.80406	3.65187		1.94344	2.43731	2.56815	0.755174	0.220077	0.666269	0.479548		1.38241	1.85629	1.27294	1.9549	0.531597	0.732521	0.136701
Dhingra_Pear_16_GATCAG_L001_R1_001_paired_trimmed_paired_merged_contig_36368	[BLASTED, MAPPED]	TGACG-sequence-specific DNA-binding TGA-											Dhingra_Pear_16_GATCAG_L001_R1_001_paired_trimmed_paired_merged_contig_36368	[BLASTED, MAPPED]	TRUE	[BLASTED, MAPPED]	TRUE	1	P:transcription, DNA-templated; P:pollen exine formation; F:sequence-specific DNA binding	TGACG-sequence-specific DNA-binding TGA-	accaacccctttttcttttctccctctctgcttgtcccttgtgctcaccaccagtgccagcaccatcagcttgagttcgcgctctacctgctcgagcttgcccatcaaatcatacgacgggctcctccaagctgtcaagatgccaagggggtcgaagaggatgctgaattggtcctcgtctctatcttgggcgtcggtgaattgaatggtgaggctgttgaggaagaggaagggtttctcgagaaggtttcgcgacttgaacgacgttgtacgatctgcggttaaatttggggattattacagattattgaagttgggagatgaattgatgtggaaattttgagatgattaggaaattgggattaagagaatacaaatgatggttttgggggaggaaaaggcgagcagctagagtgggcacaatgcagattagggtttggtgggttggatgggtggagtcgaagatggagtgggaagggtggatgtatgacgagt	495	GO:0010584-IEA GO:0006351-IEA GO:0043565-IEA	pollenexineformation-IEA transcription,DNA-templated-IEA sequence-specificDNAbinding-IEA	0.10014	0.122214	0.0965304	0.132724	0	0.0678573	0		1.70223	1.91676	2.93903	2.09838	0.407144	0.814288	0.534376		0.10014	0.122214	0.0965304	0.132724	0	0.0169643	0		0.969869	0.8286	0.367614	0.74999	0.0777403	0.173211	0.211884
Dhingra_Pear_16_GATCAG_L001_R1_001_paired_trimmed_paired_merged_contig_36369	[BLASTED, MAPPED, ANNOTATED]	26S proteasome non-ATPase regulatory subunit 5 [Morus notabilis]						3.86284e-05	0.611179	5.46629e-07	0.0023631		Dhingra_Pear_16_GATCAG_L001_R1_001_paired_trimmed_paired_merged_contig_36369	[BLASTED, MAPPED, ANNOTATED]	TRUE	[BLASTED, MAPPED, ANNOTATED]	TRUE	1	C:proteasome complex; P:proteasome assembly	26S proteasome non-ATPase regulatory subunit 5 [Morus notabilis]	ctccaaaatgctcaaggttgaaggggtatcatttgtgttgttgatttctgcctcaaaaagtccaagtagatttgacttttgaactactgatgccacattggcggagacagagaatagcttcactatcaaagccagaacccggacccgtcccactgaagagcgttggtctgctagagctccaagatgtgtagcctctttattattagctgggaaaacaatatctatgccttcaggagaaccagctatcttcgctattgcatccattgctagagttgcaactttttcattgccaaacaccagaagaaaaacattatcatgaactccaaacataagggcaaaaatgaaaactagaaaataatttaccctaaaaaacaagataactaaaatataattaaaaatccaagtatcggtcttcaacttaaaatttgatgaatgaggcaatcaaacaaaagaggatatataatgcggtcaagtataaggtgtgttgcagaaacggaaccttcattcaaattctcgagaaggcaagaaacctgaagattgttctcatgacaccagattaaactaggcaatagattcgtctgttacttgcataagtttttcaactcccccaaaaaacaaattgaataatccaaaacaaacagataaattctctaattaggaacaaaactagtcaacaatctcaaatcaaagcaaaagatgcataagcagtttttatacataccgttttacaagctaaagatttgacttcttgagactctgccatcacaccaacttgtataaatggcacgaactgggggatgagagaagccccatatttcgtcttgaacaccctttccaagacagcaaccaacgtgctttccagaccgggcacatcaactttggtttgcaaagcattgagaatgacgggaagagggaagcaatcgagaaattccttagctgatgcgtcgttttgaaaaccgggatagcttgcgaaatcggaagcagcttcgagtagctgagttgggtcgtccaccgagtactcctccataacttacagcactagcagtcgcactgaaacgctgtgcgcgtctcacagagag	1079	GO:0000502-IEA GO:0043248-IEA	proteasomecomplex-IEA proteasomeassembly-IEA	2.63259	1.5894	2.86511	2.71281	0.159542	0.809382	0.891099		4.17895	3.10321	2.04427	2.01206	0.459169	0.572015	0.396909		0.564186	0.636716	0.337215	0.376407	0.0678464	0.117964	0.040626		0.0793691	0.544143	0.391033	0.338316	0.0958704	0.179463	0.017832
Dhingra_Pear_16_GATCAG_L001_R1_001_paired_trimmed_paired_merged_contig_3637	[BLASTED, MAPPED, ANNOTATED]	acyltransferase chloroplastic						0.0234252	0.470362	6.30764e-08	0.0230122	0.0301538	Dhingra_Pear_16_GATCAG_L001_R1_001_paired_trimmed_paired_merged_contig_3637	[BLASTED, MAPPED, ANNOTATED]	TRUE	[BLASTED, MAPPED, ANNOTATED]	TRUE	1	F:diacylglycerol O-acyltransferase activity; C:plastoglobule; P:phytol metabolic process	acyltransferase chloroplastic	gaattgttattagcactccaaataaaccagacacaattttgaatcaaatttggcctgcatatattgtgacgtgaggtttgagtaccaactagcaacagatggataacaaggaagatcattgacgaatatcttcgtcggtcagatatcgaatgtcggaatttcagatgtgaggccagacatggccctgtattgtatccgagacaataacgttctatacggatccttctctcttttctccctcaaataagcaaggcaattctcaacttctgacttcacttgtaaatacagttcacgagctttctccctgtctcgtaattcctgctttctcccttctgtttcaattggttttccaaaataataatagaacctgccaggaattttcggtatgattcctggcaggtgtacatcctggtttcctacctccccaccaacgccctttctcactttcgcaacctcatctgttaactcctgtatatagtccttaagcggaggaattctcatttggtcgtcataatccaaaaatagttcaccaatatcatcttctccaacggcgccaaaaggtacaattttggctccaaatctagatgccattctcacaaactccgactgttctggccagaataacttatattcctcccccttccggtgaagagcctcacgcactccacctggatagagtaggacgtgagactttgtagagagaagtttgtaaaagtttgcaccagagacaggaactgcacccataagtctgaatgtgtcgaatgctgatagatcaggaaactttccttctctcaattttataaacatcatcggatgtgctattcctcgcattaggatgtttctttcctccatcatctgagttaccatgggagccaattcaaaccccagtaacatgtgataaccaacaaacaatacaggaccctcagaaggtatcccggcaaggcccctcacaatcttcccatctggtaaagttgagaacatcactgggctagtgaccatggttaacaatctgtttgattcaattatatttttgacttctaaaggtgttggcggtatgtaatcagtaacaaagtcatgagtactggaacgacgatagacaccagttgccttgatgacagtcaccaaatcaaaaggatcttccaagaagaggaaatggccgctgttagcaaacatacgaatctcacattttgcaagggcgtgtttcagtctttctccttccgcttgactaggtaacaactgatcctgtccactggaaagtatcagcgtttgagcttttacagcgtggagacgtgaattggcatatggagatgctgatctaatcatttgtagcttccacagaaatgtttctctaggtatgatatcagcaagaacagagaggtaagatgctgatgcaagaagatcgcgtgatagcttctcaactgtctgtggcagaggaagtccaagtcccgtctccaagttacccatcagaaaacctgtcattgagctcagtacgtgaggaaggctgagaggaagtgagtcaggaatgacctgcagtaaaggtattaacggttgaagctgggacttgctgaaggacgtagctggattagccaaaattagaacaaggtcaatatcagggttaagggcagccacagaaagcgcaaggcatgctccaagagattctccaacaagatatataggcctatttggtgcgagacgatgctgtgaccgaactgttctttcaaccagcttcactaggtctgtgaatgttgttcgatccttggcagggatatgcaagcaccagacatcgaaaatctttccaagtttctgatgatgccttatgagcccaagtccagtgccatcaattccaggcaaaaagagaagcagaggagaatcgtccaagcgggacccgccgcccaaaggagagaaccagcgaggcggtccaccgtcggagctgatgaaatccttggcttgctcgaagtaatccttcaagctcaggccttggtcttccgcatcgaacttatgctcctcctgaccagcctgcctcttagtctctgcagctgacgtcgtcgtcgtcgtatgagcttccttctcagacgacctgccgcttgcgatgttcgctgctgtcagaatcgtcggagtgtggtctgttgacgcagcggctagcctccgcgacggaatcgagatcggattgaactttgatcttccggatgaggatgatgatgacgacgtcggttcctgacggataacggatggcaggcgggcggggaaaagacaaactccggtggaggccatggaataatagaggcagctggtgggacggccgaatcggccgatggctcctgctgacggtatttagagatttgaccgcttaagagtgagagttatttttccatttgaggaatgaagttcaagcattgaaattaaatagatggattgctggccttatattgtatttataaaataattgttttgttgtttttgtgttttgtttttgtcttgtttgcttggattgctggaacacttaactgtcagcagttcgagtggcaaagcagaacactgctctactaaagtgttactactacgtaactacagtggatgaggagggcgagggacggaggagccgcgggtggtccaaaattccggagaggcggctgtagagttgtctacggtggcattgtcctcctttctcgcttcgttgtcattgccgttcgcagttttgtccaatttgggataaaaaaacgtgagcacttggatggcatgtcactgcctcataatgtattcttttattgaattattgcatagcttaaatatgtaggatccatttaggta	2808	GO:0008152-IEA GO:0016746-IEA GO:0016747-IEA GO:0010287-IBA GO:0004144-IBA GO:0033306-IBA	metabolicprocess-IEA transferaseactivity,transferringacylgroups-IEA transferaseactivity,transferringacylgroupsotherthanamino-acylgroups-IEA plastoglobule-IBA diacylglycerolO-acyltransferaseactivity-IBA phytolmetabolicprocess-IBA	10.3566	6.30494	8.62022	6.8787	0.255688	1.97224	1.6388		6.43191	5.00274	4.01016	5.85259	0.983876	0.705759	0.9136		1.53409	0.183239	0.711759	0.865138	0.0298677	0.16193	0.0127754		0.389178	1.00785	0.529838	0.49719	0.214979	0.158243	0.0445826
Dhingra_Pear_16_GATCAG_L001_R1_001_paired_trimmed_paired_merged_contig_36370	[BLASTED]	-binding 3 isoform 1 [Theobroma cacao]						8.54308e-11	0.795037	9.292e-08		0.000218517	Dhingra_Pear_16_GATCAG_L001_R1_001_paired_trimmed_paired_merged_contig_36370	[BLASTED]	TRUE	[BLASTED]	TRUE	1		-binding 3 isoform 1 [Theobroma cacao]	ccggtgccggtggtgctgcacaaactgggatcaccgatctcatttgaaccgcaggtgcaatattcctgtgaggacttaaccctccactatacatgtggaatccactagtccgtctttctgaaatcttgacactgggcgcggccttaattggaccggacaattcaaaagcgccaaactttccggcattggacacaggaaattgcctgtatggagaacctgaaccaaacataccacttgaatttgaaccactagcaccctccgttccaataccaagccattcttcctcatccctttggtgctcttccaatggaggttggataacttgtgaacctcccctcgcattcacttgtaccgggattggcctataattggataacggcgggtaggaaggggacttgtctttgttgagcattgtagttggtggcaaaatcttcgaggcgtttcgaggaggaggtggaggaagaagagatgcaaaggtgttctgcttttgaactgttgaaacttgtggaaccaaatctgttaacagatctatcagcctccggttttgattctgtagagagctaatactactactggacgaagatgatgacgatgacaacgacgacgatgatctgaccattcttctccttgcttgaattggatccctcctcctcataaattgcttgctattattattgttgttatcatctttgggtctaaaatttgagagcagccttgtcacaactgcctgctcttcttctgcttctttgtttgcgaaaaaacccaggtttcttttcagggcagaccaggctgcaattgcagcattcttctctgcttgctttttggttttggccggttcgccggtaaaattcatgccggcaagctccacggtacacgtaaaaaccgggacgtggccggggcctgatcttacagtggtgtacacagggagcttcagcccagctctgtgagccgtttcttgaaggaggtttttgtaaattccagtttcatcgagaactctggccgtgagagacctggaagggcctctggtggagagtttattgagggcaacttctgcagcagcatgctccgcctgtctcagtgtggtgcagtaagccgggctttggaagatctcgccgttaaagttgacggaagctttgaatctcggcgcatgatcgggtccttctctggtgcaggcataggaagggaggttgaaacagcttctctgtgcgagctcctgcagctggttcttatacatctcatgtaattaaaagcgggagcctttagaggtatcacgagtgaaagacaaccaacaaaacagttgtgagtgaacagaagatttctcagtcagtcctacattggctgtctctgaggacaaaagcatctaatagtaattgtcttctgggagagaagaggtggagaagagaagaagaagaaagactgaaa	1422			1.74937	2.32684	1.19868	1.16381	0	0	0.0265739		5.35807	4.89279	1.34844	1.00182	0.832648	0.593483	0.236212		0.498099	0.333192	0.313678	0.373185	0	0	0.00511414		0.649382	0.819768	0.234673	0.152665	0.157462	0.0971687	0.0410195
Dhingra_Pear_16_GATCAG_L001_R1_001_paired_trimmed_paired_merged_contig_36371	[BLASTED, MAPPED, ANNOTATED]	BTB POZ and MATH domain-containing 4-like [Glycine max]						0.000721142	0.535414	1.82036e-12	0.00707813		Dhingra_Pear_16_GATCAG_L001_R1_001_paired_trimmed_paired_merged_contig_36371	[BLASTED, MAPPED, ANNOTATED]	TRUE	[BLASTED, MAPPED, ANNOTATED]	TRUE	1	C:cytosol	BTB POZ and MATH domain-containing 4-like [Glycine max]	tggtcactttccctagcgttaacgtttgcagctttacaaacacaaaaattactctctagttcatcaaacaaataaaaaagttacagaaaaaataacaacagccatgctttttcttattctgtcatacattcttcttttatcacatagttttgctagtcatttttccttccatctactcgcattcaaaccaatacacatcctccacgtcaatcatcttgcctgggactcctactcctactcctacctctcgcatcgccaccgtcggaaagcggggcccaaatgctttgacttctctcgcctccgttttcccaggttcgttgccttacgctcctgtcattcgtatcccctccgtcagaaaactgggcccacacactccgagtctttgcccctccgctaagttcctcgtcgcatccagcgactgtcttcagcagctctgactgcagcagcgggcagttttccttgagatactcaaaaccatccgattccatgacggcaactaggttttcagcagcaaactttaggcatacagactttagatccatagcacgataacggtcggccaaggccagaataatggcaacagaattaacagacataatcttgcagagaacagattcacacatcagtctgagtcgaggtaagccatatttgtctgatgcagctagcaacttcgcagctaatccatcagatagagatgacatgcacagtgaacttgcatctgacaactcttcatcttcaataaggttatccgtgtatatgaagtgtagcaatgccttaaagaccttgggatccatatctgtaacaactatatcatgattctcttcttccgttccatc	836	GO:0005829-IEA	cytosol-IEA	13.8944	16.3004	15.7768	15.47	0.316407	3.07869	2.8326		17.82	15.1553	14.1364	11.9328	3.97267	4.45481	2.58148		2.86172	0.898441	2.67597	0.74472	0.015067	0.387111	0.179755		2.60071	1.20266	1.01977	0.387573	0.220811	0.457032	0.228888
Dhingra_Pear_16_GATCAG_L001_R1_001_paired_trimmed_paired_merged_contig_36372	[INTERPRO, NO-BLAST]	---NA---											Dhingra_Pear_16_GATCAG_L001_R1_001_paired_trimmed_paired_merged_contig_36372	[INTERPRO, NO-BLAST]	TRUE	[INTERPRO, NO-BLAST]	TRUE	1		---NA---	tttgatagccactcttttttgggtgtaagataaacaaaacctccttgacattcactcaacttcttctttgtagtatacttccatcttcttgtggtatggagactaatttaatcattttgtttttgttccatggcgtataaattgtaatacttttgctcttcgtcttaccaatattctatttttgacatctattttttgtttattatactttccgtagctaattagtgggaattatcaataacaaatgttcaatagggtttatcatcaagggaagctgag	279			0.889402	0.160848	0.171264	0	0.015049	0.285931	0.165539		0.340654	0.191299	1.16788	0.156535	0.285931	0.15049	0.270882		0.183972	0.160848	0.171264	0	0.015049	0.131194	0.060196		0.174157	0.191299	0.36096	0.156535	0.0398159	0.0398159	0.0260656
Dhingra_Pear_16_GATCAG_L001_R1_001_paired_trimmed_paired_merged_contig_36373	[BLASTED, MAPPED, ANNOTATED]	PREDICTED: uncharacterized protein ycf45						1.75533e-05	0.639847	1.25854e-08	0.00170786		Dhingra_Pear_16_GATCAG_L001_R1_001_paired_trimmed_paired_merged_contig_36373	[BLASTED, MAPPED, ANNOTATED]	TRUE	[BLASTED, MAPPED, ANNOTATED]	TRUE	1	F:ATP binding; C:chloroplast; C:integral component of membrane	PREDICTED: uncharacterized protein ycf45	gtaacagtttctactcctccaacctgaaaacagaaaataagaattggaagtgcaatttgaccaaagagtcatgcatcaaattatttattccacgttctcttaaaagccaacactgctataatcactactttagacaaataggagaaacaaccaccaagttcaatcgcatcgtagagtttttatcatgtctgccatgggggactgtactgtatatataggataagtaatcctgcagggcatcaatgtaaaatgatgaagccatgttgatagctctagagtttttctattagaagttccattaccgcttcgaaattttttcttttgtccaatgagtgttgtggatttttctaatacattagcaagaaagggagcataaattaagtccctcaaaaccatccgatatattcagtgaatcctaatgggcttccctcattgttttcccttgcctatcattctcccatgcccaaagagatcatctttcttcttgatagatcattgattatgaacttgaaaggacaactcaaatataagcaacgaaaaaaaaagttcttgatgcacaaaacataattttcaatatgatgctatttttgtgcaagttttttaatattagcatccgggaacaaatcagagcttcctggaaaaaaaataaaagaaaaatattagccttctgaattacaaattactacaaatttccataccaataaccaaacatggaaaattggtgtattaaccatccagattcccccttaataacctactttattatgtctttaagaattttgatctttatctgatattatctagggcaatacaatatgcaataacgagaagacagttcatactcaaaaattatgtctcaaatgtaaagaggacctcaagcaaaaataattctacatgtgtctttttatagagtccacctccaaccagatcagttagagtaggattctttattatattctcaagcttctgcccatgagcagtagcaataagaatgacccctctctcggcaatcgagcgacaagcaagagcttcagattccgtgccaatctcatcaacaatgatcacttcaggcatgtggttttcaactgcctcaatcataactttgtgctgcatggatggttctgttacctgcattctccgtgcccgtcctattgctgcatgtggaatatttccatcccctcctatttcattgcttgtatcaataattacctatcccagtagtgttagcgttcttttgaatcatgtaatgaaatacagatgcaaacacttataacatgagagagagaaagagggggagggaggaaggaagttggcaccataaaaagggaaaaaaaaactccacgtaccactcttttgtgatattcatctgacatgactcgagcaatctctcgcaaaacagtggtcttaccaaccccgggcctttacaaattgaagggcatcttcactaagaagttatatatatcaaatagcttagaaatatgttaataactacaagtgccttttggaaatttggtatcaatcaataagttattctttagtgagtcacagtgatgttcatttttaacatcaatgtttgcaatacatccactcttcttgtttcattatttgttaatactgtttttcaactacttagacccttagaaacaaatcacatccagttctagctatctttacaccagaaaaaccactttaaaaagaatcagataactttaccttccgataaacaagatgctctt	1736	GO:0000166-IEA GO:0009507-IBA GO:0016020-IEA GO:0016021-IEA GO:0005524-IEA	nucleotidebinding-IEA chloroplast-IBA membrane-IEA integralcomponentofmembrane-IEA ATPbinding-IEA	4.37265	3.41271	5.34419	4.18741	0.13786	1.01339	0.698972		6.66411	4.78214	4.30047	2.47128	0.807809	1.4052	0.686879		0.45862	0.765207	0.975388	0.360175	0.0151041	0.0988076	0.0294234		0.777694	1.08156	0.483996	0.354159	0.0749763	0.103999	0.0389235
Dhingra_Pear_16_GATCAG_L001_R1_001_paired_trimmed_paired_merged_contig_36374	[INTERPRO, NO-BLAST]	---NA---						0.00664212	0.449822	3.34521e-08		0.0228705	Dhingra_Pear_16_GATCAG_L001_R1_001_paired_trimmed_paired_merged_contig_36374	[INTERPRO, NO-BLAST]	TRUE	[INTERPRO, NO-BLAST]	TRUE	1		---NA---	atcatcttcttcatcatttttaattccttccacctacaattccaaaagcttcaaacttcttcgttcccgatccgtaattccaaccacatccccgtctctaatcgtttgcatagtcccccaaaactcttctcattgcccttgctttctcccttttcgtcgttgtcttctctctttgcgcctctggtcgatcacttattgtgtcggccggtcaagctcatctccattgtcaagatgggatttgagggcttttgaagaggtggggtggggtttggaaaatctagaaggggttgggatttgggttgacagggaagaagaagtggaatgggctaaaatttgggagcctccgaagaccccatgttggatttctcttcgatcttgatccacacaaccacaaaagttcaatttctgcaatacaagattgaaacaacaag	431			2.02935	2.4713	3.4285	1.5148	0.253284	4.54937	3.68236		4.84373	4.95748	4.81205	2.98981	6.90686	7.85181	4.52989		0.459792	0.315695	1.01864	0.533629	0.0779336	0.0760851	0.38918		0.716032	0.324265	1.34555	0.279268	0.302464	0.817316	0.484055
Dhingra_Pear_16_GATCAG_L001_R1_001_paired_trimmed_paired_merged_contig_36375	[BLASTED, MAPPED, ANNOTATED]	retinoblastoma-binding 5 homolog											Dhingra_Pear_16_GATCAG_L001_R1_001_paired_trimmed_paired_merged_contig_36375	[BLASTED, MAPPED, ANNOTATED]	TRUE	[BLASTED, MAPPED, ANNOTATED]	TRUE	1	P:vegetative to reproductive phase transition of meristem; C:Set1C/COMPASS complex	retinoblastoma-binding 5 homolog	ggatcaaattggtcattttgactaaactaagattataaactgctttgtctaacatgcacatgatttaatcatacaacatacctaaaaatcatccaaagctccccttaaagtgtcaacgtagctcaaaacctcaatcaagtaatccaattccaaataggattttgcccacggggtgctatgcaggtgaagatataggcatttatgacatctctggaagaacagtgatcataagcttcgggtaaattaatcgcagtgccattgatacatgtaatacttcttcggttgttagtcactgcaaatattttgttgttgccatgggcacccaagtgtcaagatgcaagagaatggtcatacctagcagcatcaaccgttgtcatctctgctgtatttgaaacttctaagcctgaaactccaaccccttctcggaaggcttccgttttcttttcaagcgtgtcgctccagcatcctcttcaagtggacttgacgcatgattaattgcacgtccatttggtgtgccctcttctgaaataggggagccagaattactatccaccagctttgatgaactttctatgcacttatcttgcgggtccggaacatcaggagaaggaattgcaggtaaaaaacatagctcttcctgtgatatatctgaatcactgaaagctgagtccttctccactgtcacaatatcaacttcatcatcttcattaatatcagagtcttttaccttttcagtttcaggtattagatcaaactcatcttctcgtt	768	GO:0048188-IEA GO:0010228-IEA GO:0005634-IEA	Set1C/COMPASScomplex-IEA vegetativetoreproductivephasetransitionofmeristem-IEA nucleus-IEA	2.12716	2.24563	3.81513	1.49319	0.0601372	0.56857	0.650575		2.50981	2.01257	2.37792	1.60686	0.814586	0.563103	0.42096		0.103044	0.494532	0.49037	0.363655	0.0218681	0.0554842	0.0426988		0.454535	0.42049	0.302772	0.160319	0.0538439	0.11297	0.0382691
Dhingra_Pear_16_GATCAG_L001_R1_001_paired_trimmed_paired_merged_contig_36376	[BLASTED, MAPPED, ANNOTATED]	DNA repair XRCC3 homolog											Dhingra_Pear_16_GATCAG_L001_R1_001_paired_trimmed_paired_merged_contig_36376	[BLASTED, MAPPED, ANNOTATED]	TRUE	[BLASTED, MAPPED, ANNOTATED]	TRUE	1	F:recombinase activity; F:four-way junction DNA binding; P:meiotic DNA recombinase assembly; F:double-stranded DNA binding; F:single-stranded DNA binding; F:endodeoxyribonuclease activity; F:ATP binding; C:replication fork; P:mitotic recombination; P:regulation of transcription, DNA-templated; P:reciprocal meiotic recombination; F:DNA-dependent ATPase activity; P:response to ionizing radiation; C:membrane; C:Rad51B-Rad51C-Rad51D-XRCC2 complex; P:strand invasion; P:meiotic chromosome segregation; P:chromosome organization	DNA repair XRCC3 homolog	ccatgtgtgtatagtgtaacccaacgatcgtgtttcaagaaatcctccttccgcaaaaactcggcctcagaataaattgatctcatgacaagtgaatctaaaaccaacggtgtagtaatccagtcttcacttttttttttggcggaagcctacatacaaaatgaaacactagaaataatataagcaagcacagggccacttcaatcagtgtcagatccatatgccaactcactcaactccaaatactccttgtcgtgtgatgacaaattcacacgatgcttggggcaaatgaggcgcaaaaagaatatcaagtcgcctctttgtttgcctacaaaaaccatcatccagctcattgctattcccttcgccaacaaccacctcatttctcgacaagaagaccctcgaattcacgcaatttgcccaagcaagtcccaaagcagggcaaacccgtcttccagacgagtgcaatgacccaaagttgcccactttgaccccatttgccccatcacttgcccccataaaatcaaccacctggttcgtcaccaccaccgctgatcggaacctgttggccaaagactttaacttcccggaaatcttgaaaaacagcgacgacctccgcttaagatccaaaggggtgttgttaaattcagtccggaacagcgccgcgatggaatcaatcacaattagcctgacaggcaaccggggtttctcgctctcaataaaagactctatcttgggcattatatcaagcatctggtgcgcgttgtgcacagcatcaacatacacatcttcacaggggttaatggctacgaggttagcgtgtgaggatcgaaatgcttgggagagttggtggaggcggcgaagggggaaagggaattcggtgtggaggtaaagcgaggaggcggagagggcgagttggaggcaaaattgagtcttgccgcaactgctctcggcgacgagctccgttattgaacagcaggggagcccgccgccgaggcagcggtcgaggaatgggcaacccagcgttaatttctcggcgatgagaggacgggttaggagattttccgatgtcattggtttttcggttgatcaattttttctcgcgccttgttcgtccgtggcagcttaaatgtggaaaagggcgggaaattgaaaggtgggaatgaaatcagacatattttagagctttttctaaactt	1199	GO:0045003-IEA GO:0016020-IEA GO:0000150-IBA GO:0016021-IEA GO:0010212-IBA GO:0010212-IEA GO:0007062-IEA GO:0008094-IBA GO:0008094-IEA GO:0006355-IEA GO:0007126-IEA GO:0006312-IBA GO:0006312-IEA GO:0043687-IEA GO:0007129-IEA GO:0003684-IEA GO:0042138-IEA GO:0005524-IEA GO:0003677-IEA GO:0000166-IEA GO:0005657-IBA GO:0045893-IEA GO:0045132-IEA GO:0006281-IEA GO:0033063-IBA GO:0000707-IBA GO:0007131-IBA GO:0007131-IEA GO:0003690-IBA GO:0000724-IEA GO:0042148-IBA GO:0004520-IBA GO:0006302-IEA GO:0003697-IBA GO:0003697-IEA GO:0000400-IBA	double-strandbreakrepairviasynthesis-dependentstrandannealing-IEA membrane-IEA recombinaseactivity-IBA integralcomponentofmembrane-IEA responsetoionizingradiation-IBA responsetoionizingradiation-IEA sisterchromatidcohesion-IEA DNA-dependentATPaseactivity-IBA DNA-dependentATPaseactivity-IEA regulationoftranscription,DNA-templated-IEA meioticcellcycle-IEA mitoticrecombination-IBA mitoticrecombination-IEA post-translationalproteinmodification-IEA synapsis-IEA damagedDNAbinding-IEA meioticDNAdouble-strandbreakformation-IEA ATPbinding-IEA DNAbinding-IEA nucleotidebinding-IEA replicationfork-IBA positiveregulationoftranscription,DNA-templated-IEA meioticchromosomesegregation-IEA DNArepair-IEA Rad51B-Rad51C-Rad51D-XRCC2complex-IBA meioticDNArecombinaseassembly-IBA reciprocalmeioticrecombination-IBA reciprocalmeioticrecombination-IEA double-strandedDNAbinding-IBA double-strandbreakrepairviahomologousrecombination-IEA strandinvasion-IBA endodeoxyribonucleaseactivity-IBA double-strandbreakrepair-IEA single-strandedDNAbinding-IBA single-strandedDNAbinding-IEA four-wayjunctionDNAbinding-IBA	0.576028	0.433369	0.700171	0.567114	0.0105054	0.136571	0.245127		0.494207	0.520924	0.48729	0.0783339	0.0910471	0.0245127	0.0945489		0.271046	0.16068	0.0744425	0.175789	0.00606531	0.0424572	0.0334051		0.114026	0.154747	0.109105	0.0391699	0.0185298	0.00350181	0.0218688
Dhingra_Pear_16_GATCAG_L001_R1_001_paired_trimmed_paired_merged_contig_36377	[BLASTED, MAPPED, ANNOTATED]	X-ray repair cross complementing 3 (XRCC3) isoform 1 [Theobroma cacao]											Dhingra_Pear_16_GATCAG_L001_R1_001_paired_trimmed_paired_merged_contig_36377	[BLASTED, MAPPED, ANNOTATED]	TRUE	[BLASTED, MAPPED, ANNOTATED]	TRUE	1	F:recombinase activity; F:four-way junction DNA binding; P:meiotic DNA recombinase assembly; F:damaged DNA binding; F:double-stranded DNA binding; F:single-stranded DNA binding; F:endodeoxyribonuclease activity; F:protein binding; F:ATP binding; C:replication fork; C:cytoplasm; P:mitotic recombination; P:sister chromatid cohesion; P:synapsis; P:reciprocal meiotic recombination; F:DNA-dependent ATPase activity; P:response to ionizing radiation; C:integral component of membrane; C:Rad51B-Rad51C-Rad51D-XRCC2 complex; P:meiotic DNA double-strand break formation; P:strand invasion; P:post-translational protein modification; P:positive regulation of transcription, DNA-templated	X-ray repair cross complementing 3 (XRCC3) isoform 1 [Theobroma cacao]	cggactaccaagggcgtgacaaaaatttgaatctatcgaaattccaatgacaccagaaaatctcttaacccgtcctcccatcgccgataaattaacgctgggctgcccagtcctcgaccgctgcctcggtggtggcgtcccctgctgttcaataaccgagctcgtagctgaaagcagttgcggcaagactcaattttgcctccaactcgccctctccgctcagctcccgccctcccacggcggcctctccgcctcctccctttacctccacaccgagttccccttcccctttcgccgcctccaccaactctcccaagcatttcgctcctcacgcccacacctcgtagccattaacccctgtgaagatgtgtatgttgatagtgtgcacgacgcataccagatgcttgatataatgccaaagatagagtctttcattgaaagcgcgaaaacccggttgcctgtcaggctaattgtgattgattccatcgcggcgctgttccggactgaatttaacaaca	518	GO:0045003-IDA GO:0045003-IEA GO:0000150-IBA GO:0016020-IEA GO:0016021-IEA GO:0010212-IBA GO:0010212-IEA GO:0007062-IEA GO:0008094-IBA GO:0008094-IEA GO:0006355-IEA GO:0007126-IEA GO:0007126-IMP GO:0006312-IBA GO:0006312-IEA GO:0043687-IEA GO:0007129-IEA GO:0003684-IEA GO:0003684-ISS GO:0042138-IEA GO:0005524-IEA GO:0005524-ISS GO:0003677-IEA GO:0005515-IPI GO:0005657-IBA GO:0000166-IEA GO:0005737-ISM GO:0045893-IEA GO:0045132-IEA GO:0006281-IEA GO:0006281-ISS GO:0033063-IBA GO:0000707-IBA GO:0007131-IBA GO:0007131-IEA GO:0003690-IBA GO:0000724-IEA GO:0042148-IBA GO:0004520-IBA GO:0006302-IMP GO:0006302-IEA GO:0003697-IBA GO:0003697-IEA GO:0003697-ISS GO:0000400-IBA	double-strandbreakrepairviasynthesis-dependentstrandannealing-IDA double-strandbreakrepairviasynthesis-dependentstrandannealing-IEA recombinaseactivity-IBA membrane-IEA integralcomponentofmembrane-IEA responsetoionizingradiation-IBA responsetoionizingradiation-IEA sisterchromatidcohesion-IEA DNA-dependentATPaseactivity-IBA DNA-dependentATPaseactivity-IEA regulationoftranscription,DNA-templated-IEA meioticcellcycle-IEA meioticcellcycle-IMP mitoticrecombination-IBA mitoticrecombination-IEA post-translationalproteinmodification-IEA synapsis-IEA damagedDNAbinding-IEA damagedDNAbinding-ISS meioticDNAdouble-strandbreakformation-IEA ATPbinding-IEA ATPbinding-ISS DNAbinding-IEA proteinbinding-IPI replicationfork-IBA nucleotidebinding-IEA cytoplasm-ISM positiveregulationoftranscription,DNA-templated-IEA meioticchromosomesegregation-IEA DNArepair-IEA DNArepair-ISS Rad51B-Rad51C-Rad51D-XRCC2complex-IBA meioticDNArecombinaseassembly-IBA reciprocalmeioticrecombination-IBA reciprocalmeioticrecombination-IEA double-strandedDNAbinding-IBA double-strandbreakrepairviahomologousrecombination-IEA strandinvasion-IBA endodeoxyribonucleaseactivity-IBA double-strandbreakrepair-IMP double-strandbreakrepair-IEA single-strandedDNAbinding-IBA single-strandedDNAbinding-IEA single-strandedDNAbinding-ISS four-wayjunctionDNAbinding-IBA	0.301586	0.0866344	0.1015	0.315756	0.00810554	0.0486332	0.0405277		0.594218	0.80132	0.731718	0.174325	0.178322	0.0162111	0.00810554		0.178455	0.0866344	0.1015	0.0338727	0.00810554	0.0280784	0.0162111		0.357731	0.269221	0.215449	0.0873025	0.0353312	0.0162111	0.00810554
Dhingra_Pear_16_GATCAG_L001_R1_001_paired_trimmed_paired_merged_contig_36378	[BLASTED, MAPPED, ANNOTATED]	Rac-like GTP-binding RAC1 [Glycine soja]						0.000723142	0.603238	2.26231e-06	0.00591099	0.00457782	Dhingra_Pear_16_GATCAG_L001_R1_001_paired_trimmed_paired_merged_contig_36378	[BLASTED, MAPPED, ANNOTATED]	TRUE	[BLASTED, MAPPED, ANNOTATED]	TRUE	1	F:GTPase activity; F:sphingomyelin phosphodiesterase activity; F:GTP binding; C:cytoplasm; P:intracellular protein transport; P:nucleocytoplasmic transport; P:small GTPase mediated signal transduction; P:metabolic process; C:membrane	Rac-like GTP-binding RAC1 [Glycine soja]	attcccagcctgtggcttcctccagccggaaaaagatagcacaggggctgagagagataaatggataaatggctaattggtcgcactttcttctgacaatcacaaatcacaatatagagcatgccttctgtgcctttctcttctttttcttctgctttggtggctggagaaccactttaatggctgcatcaaagactgctttcacattctgttgtgtttttgaactgcattctatgtaaaccggagccccaatcagcttccttagttcctctccctgcactgtggtaattggcactgcaccagg	304	GO:0004767-IEA GO:0006913-IEA GO:0005525-IEA GO:0000166-IEA GO:0005737-IEA GO:0003924-IEA GO:0016020-IEA GO:0016787-IEA GO:0008152-IEA GO:0007264-IEA GO:0007165-IEA GO:0015031-IEA GO:0005622-IEA GO:0006886-IEA	sphingomyelinphosphodiesteraseactivity-IEA nucleocytoplasmictransport-IEA GTPbinding-IEA nucleotidebinding-IEA cytoplasm-IEA GTPaseactivity-IEA membrane-IEA hydrolaseactivity-IEA metabolicprocess-IEA smallGTPasemediatedsignaltransduction-IEA signaltransduction-IEA proteintransport-IEA intracellular-IEA intracellularproteintransport-IEA	0.314244	0.153125	0.55544	0	0.0138114	0.262417	0.455777		4.52366	2.56826	2.46532	4.56504	2.67941	1.79548	1.17397		0.157458	0.153125	0.55544	0	0.0138114	0.0995955	0.0862523		0.752461	0.311042	0.122655	1.11431	0.430819	0.107871	0.214411
Dhingra_Pear_16_GATCAG_L001_R1_001_paired_trimmed_paired_merged_contig_36379	[BLASTED]	BSD domain-containing family [Populus trichocarpa]						7.96963e-07	0.690159	1.79011e-10		0.000755311	Dhingra_Pear_16_GATCAG_L001_R1_001_paired_trimmed_paired_merged_contig_36379	[BLASTED]	TRUE	[BLASTED]	TRUE	1		BSD domain-containing family [Populus trichocarpa]	aaccaattgtaaaacagcggacacatgctctctctgagcatccgacatgctgaaatcatgttcgagcgtcattggaaagtcggtccagcagtccggcaccaccgaaatctcggtgacgaaaccgagaacctcgtccgtgatccccggcacgtgaccgccgccatcatcgccgtcttcatcagctccaccttcttctgaagcttcgttctgaagctgcaacaagcccga	228			7.64748	8.09107	5.59189	5.83776	0.239398	4.08818	3.92244		8.05658	8.45244	4.20718	4.04876	7.93696	6.33484	4.08818		1.83155	1.58775	1.27063	1.87376	0.112015	0.469859	0.463318		0.216893	0.383381	0.623454	0.620022	0.207529	0.45258	0.253167
Dhingra_Pear_16_GATCAG_L001_R1_001_paired_trimmed_paired_merged_contig_3638	[BLASTED, MAPPED, ANNOTATED]	3-oxoacyl-[acyl-carrier- ] reductase 4-like isoform X1 [Prunus mume]							0	2.15338e-13			Dhingra_Pear_16_GATCAG_L001_R1_001_paired_trimmed_paired_merged_contig_3638	[BLASTED, MAPPED, ANNOTATED]	TRUE	[BLASTED, MAPPED, ANNOTATED]	TRUE	1	F:3-oxoacyl-[acyl-carrier-protein] reductase (NADPH) activity; P:fatty acid biosynthetic process; F:NAD binding; P:oxidation-reduction process	3-oxoacyl-[acyl-carrier- ] reductase 4-like isoform X1 [Prunus mume]	agaaaactgtaataccgaaagtgattctgaaaactagcgttaaagaacttgatttggaggctgcatttgctgagcgccagctacgtaatgcagtaaagaaggaagcggaagagagaggagaggaatacaaagttaccaatatgaggcggaatgatgaaatggatgagtatgactttctacattggcgccgatccttcgaggaaagagaagcgttgatcagagacataagctgccgtaaagctcttggtttaccacttgaagagccgggaaggtttgtggaatccagttactttgggaaggatcaatatgacccgcaaaaccccctgtatcggtacgactactggggagaaggctgacggatgctcataacaaagcaattgtgggaaagagcaatgtttggtatgaaatgtcgtatgacgattgcatcaagcaacggatggaaagagaagccaagggtataaaaccaagacaaatcgaagaagaagagacgagcttaaatgacgatgatgaagatgatgacgacgatgactttgatttcagcttcttacacgactccaatgttgatttgtcggaccagcctcttgttaacgggactgagtctgcaagcatatcggatgaaggcatgttcgaggattaaggctctaagatggctcagatggaacgaagttatccgtacagcagttggtagaaaagtgaggagcagaagatttacgcacggtgagtcccatttttgttgctaggagccagcatagatatagcttctctttctctcgaggaattagggacgaccatccatatctgttcatttcctacgacccagaatgtaaaattaaaggagaatgtaaacgactaggggaagaaataacagaagcttcactatgttttgaaccacaaattttactaacgctctttacgcgatttggatggaaaccactacacgtacaaagagtgatcagcgaaaacaatcttcgttaaaaatattaagtagcaaaatcctttctacttttctattcaattcctcgttgaaactagtagccgccaagattggaaggtaaagaaaagcctctgaaactttcagtaagacgaagctcgtaggggtgccggacccggacccagacccagcctctcacatcaccatccctccatcgatggtcaagacctgtccagtaatgtagctggcagcgggattaagcgccaagaattccaccagtccagccacttcttcaggctgaccatatcgccctaaggggatgctccccaagatcttcttttctatgtcttctccaagcttggaagtcatatcagatgcgataaaaccaggggcaacagcattgacattaatgttcctgctcgaatattcctttgcaacactcttcgtgaagccaatgactccagcctttgcagcactgtagttggcttgtccaacattgccaacaagaccaacaacagatgctatattgattatccttccctttctctgtttcatcataatttttgccgcagcctgtgtgcatagaaacacaccagtaagattcaaatcaataacctcctgccattgggattttttcattctcatcaataagccatcccgtgtaattcctgcattatttaccaagacatcaaccgttccccacgcatcaaccacggtcttaatcattgctgtgacatcttcttcctttgaaacatcacccccgaatgttagagcttgaccaccagatgcctcaatctccttagaaacttgttcagcttccttggatgatcttgcgtagtttaccaacaccttacaaccagacttgccgagggcgagagcaaccgccttgccgattcctctagaagctccggtgacgataaccaccggagcctccaccttcggattctgagacacagcagcgctagactgctcaacgtccgccacctgtgccctaattccagagccagaggaggaagacaaggagctcgaaaacatggccggagaggcgtggcgcagtcggagcccgccgagacgcggataggagcttcgcgggtgggagaattggcgggagagtcgcgccggagctccaacggtgttgaatgcgatcgaggccgccattgagagtc	2097	GO:0008152-IEA GO:0004316-IEA GO:0016491-IEA GO:0051287-IEA GO:0055114-IEA GO:0006633-IEA	metabolicprocess-IEA 3-oxoacyl-[acyl-carrier-protein]reductase(NADPH)activity-IEA oxidoreductaseactivity-IEA NADbinding-IEA oxidation-reductionprocess-IEA fattyacidbiosyntheticprocess-IEA	20.3079	18.6065	22.3449	23.5809	0.40445	4.55507	2.97731		50.6962	45.1588	74.9395	31.4194	9.51058	14.3239	7.17999		1.68873	1.02777	2.12285	1.59435	0.0294946	0.856869	0.147024		1.32913	3.53429	1.60543	1.04501	0.437421	1.66412	0.492991
Dhingra_Pear_16_GATCAG_L001_R1_001_paired_trimmed_paired_merged_contig_36380	[BLASTED, MAPPED, ANNOTATED]	PREDICTED: uncharacterized protein LOC103943553											Dhingra_Pear_16_GATCAG_L001_R1_001_paired_trimmed_paired_merged_contig_36380	[BLASTED, MAPPED, ANNOTATED]	TRUE	[BLASTED, MAPPED, ANNOTATED]	TRUE	1	C:integral component of membrane	PREDICTED: uncharacterized protein LOC103943553	ttgtctctcatcatacagattgccaactctatggaaaacctccttattcttggaactttgatcggtggatgcctgtacttcttcagaatctggactagttcatttgccacttctccctcagtgattccggctttcttaaacatgaggtttgattcttcgggagacaagaatgtaagaaccggtgctgctagtcctaccattgcttcctgcagtttgtgttcttctgaagtgattgctcgaagcactgtaggtgctgcatttgtaactcccttcagctggtggaaacagtttgagccgttgtaggtgcacagattcctaagaatcctagcagcgttcacgcaaagcaattgatcctcaagagcttcaacgaggttctcaagtactcccaattttaatatccgcagacaattattcttgctctctaacaccagcatagccagcgcttctccagctttggtcctcacctgtttattattctccagcattcccttgttgaagaaaatgttgaacaactccttaagaactccacctgttccacctactctctcagttgcatctgcttccagtgccagactcgttaagatttcaattcccaattcttgcagcattggatgtttctctccacatctcaaaatatctctgatattgctgattgtgaaaactatctccgaaagatttctccttaggttctttcctgtgtttccggttgtgcttgcaagcctcttcaccaactggagtgatcgtttcagcgtcagtatctgagcattaggcatatcagtcacttcatttagaagcctctcatcagcatgtgtaaagtctatgatcttgggcaggaggcctcttgtgtttccaatcttcccacagttgtcgtgaacacgcgcaagtttcttcaaaataagtaatcccaaatggttgaatgtcaagaatccgtagtttgggtggtcagaaatgatccttttttcactgatctcgtcagctgcaccacttgagctcctgcaggtttggagcagagatgagattgattccattgcgccgggaactccagctacccgaatggagttctgatttttgccagcgagttttgacaaaatctgtgctgctgaccttctgatctcctcctcctcttgatctgtccaattcaaaatctcaaccaatctttcaatcactgcaatatttagaccaatcttctgcaatgtatcatgtgaataccgctggttcattgaaaactgtcgaagaattctcgctccaatgagcttctcatcgggggaattcgaacccaacaagtctattccaaaagtgaccatatccatcttcaagccatcaaaaatgcttccatcaatacacctcgaatacgcatcataaaaaaacctcctaaccgaaaccaaccccgaaggccccaaatcacactccttgttcacctcctccaacaatttacaatagcttatcataatctcaccgtaagctttctccataagaaacaacagagcttctgccaatgctaacgaataaaaaataataagagcagactgcctgttcctcttgtcagtgtccccctttgcgacctctccatagttgtgcttcacgagcttcacgagcgaaagagccacgcatgatgaggcggacaggagctggagccagtagagcagcttacttacatgcttcgcgcgaaaaatccatttcgcgtaaggcaggagagggacttccgagcttgtccaagtccggactatcttcctctgaagatcagagtttcgcgacgactctgaatttccactagtcctcgtaatgtctctgctgcgttgactttgtttcctgaccgcaagtttctgcacaggcctgaaaaatgctctgatgctgcggatcagggcacttgagctgattcgcagctcacgaaagctgttgataccagcatcggttatggaccatgtggcctggtgctgccactccagctcatggctcctgctgaaaattcttgtcccttctatcagcaaaatgatcgtgatgaaccagaagtcggtctggtctaatacaatggcgaaaccgcctagcagaaccacagttgcccagatgaaaccgagggttcctaggccggttgctatcttttcgagcactgctagacggagcgcgaaaagggtcagctttttctctggtgctgggactggctgtgcagttggaggaccaacggaagctgtagcgctgctgtctgtcttcccaatgctgttctgaggctcgaacactgtgttgatcgtggcgctgcttgtttcgttgaggcggggatgaagaagctcgtcaatctgcaaatgaatgcttccttcaccttctcctgagttattgtgctcaaccatgttgctctctctctctctctctctctttggtttgtatttacacaaaaccaggtctgaaatcatgatggagcgtcataggaaagttggtcctgctccggcatcaccgaaatctcagtgacaaaacaggaaaaccttgtccatgaaccccggcacgtgaccgccgccatcatc	2513	GO:0016020-IEA GO:0016021-IEA	membrane-IEA integralcomponentofmembrane-IEA	1.41254	2.0815	1.42861	1.43317	0.0601481	0.436074	0.491209		0.263875	0.206073	0.302675	0.14635	0.0618189	0.0467818	0.0217201		0.304614	0.218854	0.479567	0.30621	0.00289388	0.069453	0.0810285		0.0403204	0.0397037	0.0854971	0.0674114	0.0217201	0.00334156	0.00602408
Dhingra_Pear_16_GATCAG_L001_R1_001_paired_trimmed_paired_merged_contig_36381	[BLASTED]	PREDICTED: uncharacterized protein LOC103953893 [Pyrus x bretschneideri]											Dhingra_Pear_16_GATCAG_L001_R1_001_paired_trimmed_paired_merged_contig_36381	[BLASTED]	TRUE	[BLASTED]	TRUE	1		PREDICTED: uncharacterized protein LOC103953893 [Pyrus x bretschneideri]	caccaaacaatgtcttggctcttcagctctccccgtcaaccagacgacgacgacgacccgcgtgatgtagaacccaagcaaccccaaaacgacctgtcgtttctccgccaaaccctcggccgccaactccgcggcgtcgccaccttcctcgctccacctccatcaccgccatccaacgacgcccttccctcgtccaattaccagccccagtcgcaatcgcaatctcaatcgcccgcgcttttgggaatccggaatgatc	259			6.9733	16.6335	10.1032	8.73474	0.324222	2.78831	2.25334		0.482665	0.206054	0.808049	0.168623	0.778132	0.567388	0.308011		1.76423	3.05454	1.50724	0.657431	0.113478	0.353312	0.44779		0.482665	0.206054	0.532846	0.168623	0.112314	0.0810554	0.0428905
Dhingra_Pear_16_GATCAG_L001_R1_001_paired_trimmed_paired_merged_contig_36382	[BLASTED]	PREDICTED: uncharacterized protein LOC103953893 [Pyrus x bretschneideri]	0.000465903	0.618848	8.63386e-09	0.0104483	0.00477039		0	7.01891e-11			Dhingra_Pear_16_GATCAG_L001_R1_001_paired_trimmed_paired_merged_contig_36382	[BLASTED]	TRUE	[BLASTED]	TRUE	1		PREDICTED: uncharacterized protein LOC103953893 [Pyrus x bretschneideri]	caccaaacaatgtcttggctcttcagctctccccgccaaccagatgacgacgacgacccgcgtgatgtagaacccaagcaaccccaaaacgacctgtcgtttctccgccaaaccctcggccgccaactccgcggcgtagccaccttcctcgctccacctccatcaccgccatccaacgacgcccttccctcgtccaattcccagccccagtcgcaatcgcaatctcaatcgccggcgcttttgggaatccggaatgat	258			10.4336	16.586	13.3327	9.07135	0.179013	2.79911	2.27835		14.2267	21.9563	16.7655	9.83888	6.07017	4.91472	2.76657		1.89942	2.03992	1.30032	0.59716	0.0586764	0.106715	0.362437		1.93802	4.02365	2.28485	2.21742	0.57098	0.543899	0.127103
Dhingra_Pear_16_GATCAG_L001_R1_001_paired_trimmed_paired_merged_contig_36383	[BLASTED, MAPPED, ANNOTATED]	scopoletin glucosyltransferase-like	0.00908041	0.349005		0.0330312							Dhingra_Pear_16_GATCAG_L001_R1_001_paired_trimmed_paired_merged_contig_36383	[BLASTED, MAPPED, ANNOTATED]	TRUE	[BLASTED, MAPPED, ANNOTATED]	TRUE	1	P:metabolic process; F:transferase activity, transferring hexosyl groups	scopoletin glucosyltransferase-like	cagcacccgacggtcaaacatcaccaaagacgaggtggtcgagtggctagactcgaagccgtccagatcagtcctctacgtgtcattcggtagcacggtagcacctacagtggaggagttcaaagtactggcagaggcattggaatcatccacccagcctttcatatgggtggtccaatccggttcgggcagacaggcaggtcccccgcgggccggttcgga	222	GO:0008152-IEA GO:0016757-IEA GO:0016758-IEA GO:0016740-IEA	metabolicprocess-IEA transferaseactivity,transferringglycosylgroups-IEA transferaseactivity,transferringhexosylgroups-IEA transferaseactivity-IEA	1.83772	0.684335	0.236833	0.5298	0.113478	0.359346	0.794343		1.54622	1.4246	1.66411	0.829833	1.39956	0.680865	0.756517		0.65844	0.0669073	0.236833	0.2703	0.0327582	0.100078	0.150117		0.496906	0.431966	1.30265	0.215646	0.0945646	0.131033	0.186271
Dhingra_Pear_16_GATCAG_L001_R1_001_paired_trimmed_paired_merged_contig_36384	[BLASTED, MAPPED, ANNOTATED]	alpha-glucan H isozyme						3.94562e-08	0.683734	3.39186e-06	0.000484099		Dhingra_Pear_16_GATCAG_L001_R1_001_paired_trimmed_paired_merged_contig_36384	[BLASTED, MAPPED, ANNOTATED]	TRUE	[BLASTED, MAPPED, ANNOTATED]	TRUE	1	C:cytosol; P:glycogen catabolic process; F:glycogen phosphorylase activity; P:response to water deprivation; C:chloroplast; P:starch biosynthetic process; F:pyridoxal phosphate binding	alpha-glucan H isozyme	gcctgacaacttcccaaggactaaacttctctagccaatcctcagcagtttcttcctggccatccttggcgatccgctgcttgaatagaccatatctgtacctcaaaccatacccccacgcaggtaagtttagcgttgccatggagtctagaaagcacgaagcaagccttcccagcccaccatttccgagtgctgcatctttttcctgctctgttatttcctccagctgatgccccaacttgttcaaagcatcagcataagcactctg	268	GO:0016757-IEA GO:0004645-IEA GO:0008184-IBA GO:0008184-IEA GO:0005737-IBA GO:0009507-IEA GO:0030170-IBA GO:0030170-IEA GO:0019252-IEA GO:0005829-IEA GO:0009414-IEA GO:0005980-IBA GO:0016740-IEA GO:0005975-IEA	transferaseactivity,transferringglycosylgroups-IEA phosphorylaseactivity-IEA glycogenphosphorylaseactivity-IBA glycogenphosphorylaseactivity-IEA cytoplasm-IBA chloroplast-IEA pyridoxalphosphatebinding-IBA pyridoxalphosphatebinding-IEA starchbiosyntheticprocess-IEA cytosol-IEA responsetowaterdeprivation-IEA glycogencatabolicprocess-IBA transferaseactivity-IEA carbohydratemetabolicprocess-IEA	1.63882	1.62986	0.8124	1.22061	0.0783334	0.642334	0.642334		4.72901	3.68025	0.809309	0.513416	2.80434	0.783334	0.611001		0.249773	0.732735	0.406906	0.130941	0.0414501	0.174457	0.122361		0.538894	0.358026	0.405502	0.0124565	0.056487	0.133856	0.0940001
Dhingra_Pear_16_GATCAG_L001_R1_001_paired_trimmed_paired_merged_contig_36385	[BLASTED, MAPPED, ANNOTATED]	phospholipid-transporting ATPase 3	1.00815e-05	0.636576	4.49254e-05	0.00139961		0.00124513	0.511637	4.24444e-10		0.00894588	Dhingra_Pear_16_GATCAG_L001_R1_001_paired_trimmed_paired_merged_contig_36385	[BLASTED, MAPPED, ANNOTATED]	TRUE	[BLASTED, MAPPED, ANNOTATED]	TRUE	1	C:Golgi membrane; F:magnesium ion binding; F:ATP binding; C:endosome; C:trans-Golgi network; C:plasma membrane; P:protein targeting to membrane; P:nucleotide transport; P:endoplasmic reticulum to Golgi vesicle-mediated transport; P:metabolic process; P:regulation of plant-type hypersensitive response; P:ammonium transport; P:basic amino acid transport; C:integral component of membrane; P:negative regulation of programmed cell death; P:amino acid import; P:regulation of ion transport; P:phospholipid translocation; P:Golgi vesicle budding; P:shoot system development; P:lateral root development; F:ATPase-coupled intramembrane lipid transporter activity	phospholipid-transporting ATPase 3	atatgaccataaataatgcttctgttgatgtcttgcaagatcaaaaatgggaaagtattccctggaaaaagttgcaggttggagatattgtcaggatcaagcagaacggatatttccctgcagatctgctttttcttgctggtacaaaccccgatggtgtctgctacattgagactgcaaatttggacggggagactaatttgaagatccgaaaagcattagaaaagacttgggattactcgactcctgagaaagcatctgaattcaaaggagaagtgcagtgtgaacaacctaacaattcattgtacaccttcactggaaatctcattattgacaagcagacgttacctctatctccaaaccaacttttgctgcgaggttgcagtctcaggaatactgagtacattgttgcgactgttatatttacaggtcatgaaaccaaggttatgatgaatgccatgaatgttccttcgaaaagaagtacactggagaggaaacttgacaaactgatactcgcactttttgcttttctctttatgttgtgtttgattggagctattggcagtggtgtattcatcaaccacaagtactactacttaggtctctggggaaaaaagagcggcgactcggcaatggcatacagctcgtttgaccctaataaccgttttctggttatcattctgacgatgtttaccctcattactctgtactcaacaataatccctatttctctttatgtttccattgagatgatcaaatttatccagtctacccaatatatcaataatgacttgcgtatgtaccattttgaaagcaatacccctgccttggctaggacgtcaaatttgaatgaagaacttggacaggtggaatacatcttttctgataaaactggaactctaaca	905	GO:0005548-IEA GO:0005768-IEA GO:0005802-IEA GO:0046872-IEA GO:0016020-IEA GO:0016021-IEA GO:0015802-IEA GO:0016787-IEA GO:0048194-IEA GO:0048193-IEA GO:0008152-IEA GO:0043069-IEA GO:0043269-IEA GO:0000139-IEA GO:0004012-IEA GO:0006612-IEA GO:0005524-IEA GO:0005886-IEA GO:0000287-IEA GO:0000166-IEA GO:0048364-IEA GO:0016192-IEA GO:0045332-IEA GO:0048367-IEA GO:0015914-IEA GO:0043090-IEA GO:0015696-IEA GO:0010363-IEA GO:0048527-IEA GO:0006862-IEA GO:0006888-IEA GO:0006820-IEA	phospholipidtransporteractivity-IEA endosome-IEA trans-Golginetwork-IEA metalionbinding-IEA membrane-IEA integralcomponentofmembrane-IEA basicaminoacidtransport-IEA hydrolaseactivity-IEA Golgivesiclebudding-IEA Golgivesicletransport-IEA metabolicprocess-IEA negativeregulationofprogrammedcelldeath-IEA regulationofiontransport-IEA Golgimembrane-IEA ATPase-coupledintramembranelipidtransporteractivity-IEA proteintargetingtomembrane-IEA ATPbinding-IEA plasmamembrane-IEA magnesiumionbinding-IEA nucleotidebinding-IEA rootdevelopment-IEA vesicle-mediatedtransport-IEA phospholipidtranslocation-IEA shootsystemdevelopment-IEA phospholipidtransport-IEA aminoacidimport-IEA ammoniumtransport-IEA regulationofplant-typehypersensitiveresponse-IEA lateralrootdevelopment-IEA nucleotidetransport-IEA endoplasmicreticulumtoGolgivesicle-mediatedtransport-IEA aniontransport-IEA	2.79351	3.6752	5.77874	6.35556	0.139182	1.64699	1.61452		4.591	4.54502	5.05104	6.05037	1.41038	1.7305	1.53101		0.807163	0.377281	0.942358	0.350512	0.0080357	0.23515	0.0368242		0.191355	0.209698	0.64084	0.574224	0.158557	0.315889	0.126291
Dhingra_Pear_16_GATCAG_L001_R1_001_paired_trimmed_paired_merged_contig_36386	[START, CURVED, LINEAR, BLASTED]	lisH domain-containing -like	9.42568e-10	0.823589	9.09134e-06	0.000132904	0.000193611	1.39199e-07	0.67998	2.09877e-07		0.000693294	Dhingra_Pear_16_GATCAG_L001_R1_001_paired_trimmed_paired_merged_contig_36386	[BLASTED]	TRUE	[START, CURVED, LINEAR, BLASTED]	TRUE	1		lisH domain-containing -like	ttgattctacaatttcatcttcgtactctagttccccatcatcgtcatcgtaatcatcctcatcttcaccatcaagatcacagtcctcatcatagtccaacgcttcgtcttcatcatcgctatccctgcaattctggtacctatgattaggaggatatgaccctgagctcgaagtgaccgaactatcttcagaggaagacttagattggcacggtttttccaaattcttcccctcctcttcctccttcccattctcttcactatccaacaaaggatccggggtttcgttggtcgaaacatgctcataggtcttgacattcgaatcaaaagtaactttctttcgagtactgaagctcagttcctccactggcttatcccggacttcttccaatgccgggataataggtttttcctcaacctccggtgcagaggaaagagcagatttcacaggctcgaaacttgtatgtctatggtctcggtggtgaaccctgtacctccgattcctcctgcgcttgatgtctttggaagaaccaaaacatgcaagaaagcaacccatgatttcgatctctctctttccctactctgggtatcccaaagatcgtgtctctctgcaaaagaagaaggnnnnnnnnnnnnnnnnnnnnnnnnnnnnnnnnnnnnnnncatcttttttccaatgtgtgtgtgagagagagagacagaaggccgttggggttggtagtaaacttttgaaggatttggggcggggggaaggggaaggggaagggacaaaacggtcgtaaacctttgaaggatttggggctttttggagggggacccaaccagaagagccgccccttatggttctttaattttcgggaaaagggaagtgaccgttaggg	881			3.21439	8.77202	7.49354	5.31361	0.195398	1.78718	1.57271		4.28375	5.00535	2.99262	0.821499	0.972223	0.433688	0.233524		0.199786	0.431668	0.613076	0.423653	0.0504365	0.265306	0.132845		0.541137	0.323573	0.440438	0.258909	0.172953	0.0793187	0.023829
Dhingra_Pear_16_GATCAG_L001_R1_001_paired_trimmed_paired_merged_contig_36387	[INTERPRO, NO-BLAST]	---NA---											Dhingra_Pear_16_GATCAG_L001_R1_001_paired_trimmed_paired_merged_contig_36387	[INTERPRO, NO-BLAST]	TRUE	[INTERPRO, NO-BLAST]	TRUE	1		---NA---	tttttgactgattcaattccctccataagttaaccaaaaaaacaggaaaaaaagaagagaaattagaaaaaacaccaacttcagaatctcagattgtttgtgattgatatctacacaaacaacaaacaccaacccaaaaaaaaataaaacgaaaaataaaaagggaaaaaggggacaaaaatcctccctttcctacctttaatctgccagcttgccctttcggtgcaaaactctcagaaatctgcatcagatat	254			0.180948	0	0.395116	0.258654	0	0.429785	0.347134		0	0	0.648417	0.186201	0.545497	0.363664	0.330604		0.180948	0	0.198233	0.258654	0	0.0596005	0.1248		0	0	0.38391	0.186201	0.0757509	0.0720535	0.0330604
Dhingra_Pear_16_GATCAG_L001_R1_001_paired_trimmed_paired_merged_contig_36388	[BLASTED, MAPPED, ANNOTATED]	ethanolamine-phosphate cytidylyltransferase-like [Eucalyptus grandis]	0.00361753	0.599934	0.000185404	0.0105912	0.0111541						Dhingra_Pear_16_GATCAG_L001_R1_001_paired_trimmed_paired_merged_contig_36388	[BLASTED, MAPPED, ANNOTATED]	TRUE	[BLASTED, MAPPED, ANNOTATED]	TRUE	1	P:biosynthetic process; C:integral component of membrane; F:nucleotidyltransferase activity	ethanolamine-phosphate cytidylyltransferase-like [Eucalyptus grandis]	aggttttgtgtctcctcctactaagcagagagatcagaggagaatataaggcagaagaaaaagggtggcactatggaatatgaaactaacaactggatttgggatggaatgtacaaccacccacatgtatttggcggtctaatgctgacagccgccttgctcggcttgtccacgagctattttggtggaattacagttccccag	204	GO:0016779-IEA GO:0009058-IEA GO:0003824-IEA GO:0016020-IEA GO:0016021-IEA GO:0016740-IEA	nucleotidyltransferaseactivity-IEA biosyntheticprocess-IEA catalyticactivity-IEA membrane-IEA integralcomponentofmembrane-IEA transferaseactivity-IEA	8.00669	12.5384	27.3507	7.88261	0.59687	4.19867	3.6018		17.9603	16.394	18.811	11.6354	7.8828	5.94812	4.36332		1.82916	1.30793	7.10705	0.698534	0.0205817	0.525136	0.250387		1.75051	1.88897	4.08621	4.00124	1.25244	1.06131	0.226399
Dhingra_Pear_16_GATCAG_L001_R1_001_paired_trimmed_paired_merged_contig_36389	[BLASTED, MAPPED, ANNOTATED]	zinc finger CCCH domain-containing 38-like [Pyrus x bretschneideri]						0.00280306	0.580845	5.52604e-08	0.020926	0.0105794	Dhingra_Pear_16_GATCAG_L001_R1_001_paired_trimmed_paired_merged_contig_36389	[BLASTED, MAPPED, ANNOTATED]	TRUE	[BLASTED, MAPPED, ANNOTATED]	TRUE	1	F:metal ion binding	zinc finger CCCH domain-containing 38-like [Pyrus x bretschneideri]	tacatcaagggaacgctaaaaaaaaattaagatgtcttgcgtaaccggaaaaaggaaaatggaaaaacaaacctacgatacgcaaaggctgccggagcatagacactccaggagtgttaggcggagttttgtatgacacaaggaaagtgaaaaaacgcaagttgttctcttttaggccttgtgcattttttctacatatgcctgtacaagtttagtaagctttggttttgaaaatgatagataatgatcaatcttctcttgggtctggggaatattagccccctgcatcgtactggtcactttatcaaccaccttcttcactatagttttgtaagcatctttgctgacttgaccttctttccatgagggttttaaaagctccttaacgttttccacaagtgcaaatttgaatgcacgactccccttcacctccttgagtttcttgcccccgtcagcaccatctttttctgtgacctccatgggaccattaactggggaattattttcttcctgatcgctcttgatttcctcggccccaagttcaccatttcccttgacaacctcaggttttgccccacactccagctgacttaactggtgattcttatgtgtgggttcttgtactggattattggtctgatgataattgtttgtatttgctccgctaggtaaagacgatggagatacaacatttgacaatttctctacttttccatcaacacttgtgtttccagcactatttggcaaaaggcacatttgattgttattaattctatgttctatgctatcacatataggatcatacggcttatgagataacatggctggatcaggctgaaaagttgctcccaaaagctgctcagaagatccttcggattggggaaggagagttggggtactcaccgcattatgagaatttaaagcagcataaatctgtggaagttgctgccgatttccaagtaactgagccagagaggctgaaagattggtaagttgcttaagttctttaccacctaccaaacttggaacttgaggaattccatcaactagtgaagtttttgcatcacctatatctaatttgttcacagatttaccctctggggacagtgtatcatgcggactttttacaattcctctgcctgggattagtgtttgactttgcccaattgtgctcaatcctgaaaaaggaaaagcacttgaactctggccactgttgtcaaaactttggtagcctacaatatttgcagtaacacttaggttattacgaaaactagaaggttcttcaatggcattcctattgtcataaggcaaggaaataactccatctcccctcagatccttgttctgcagaaaatcagatctttcagctatctctggttcaataattgaagcggcaccatgtaccagagttgaaggttctgcaccttgcgtaatgtgaccatgctcttgtttcccaacatggttggaggactgcaccgtgtaattccaatcaggagacatgtcaccaagccatttttcagtatctcttgatttgggaagatccacacaagcacccacattatcttccttccacagatttgcatccttctcattcctttcagctgcttcatgattaacattacggtcagcacaatttttgttctcatcgttctgatcgcaaccccatctattatcatccacagaccaagcactagaccgtacctctggaacaccaatatttctgttatctacagtcaacattggggcatctgacagagtcacggtatcactccattttggaccattccatgctgggcctgcatcatttaaactgtgacccgggccccaccggacatcctttgactttctttcaggacttatataagcttgaatatgatgagaaaaccgacaatactttttatttcgacaatttcccgcagcaaaaaatttgcaaggaatatcgccacttctgtgtgatacacgctcagcacctcgctctatagaagtatctctgttccttctttcattttccctttctctcgtattctcaattgtagaacctttgctgaatccatcagaaggacgatggtgatcgaacttgcaagaggcacccttgcggcacttcccttttacaaaatcactacaatacacagaatatctttcactttttaatgggtagtactcggttgtttcaggaggactagcatatctcaaagcaccacgtttcctgtgtcgactttcccagctatcatcatacttagaattaccttcatggagaaattggcaatcactagctctcctgcatctcccagtcatataatctttgcacaattgagctgaaattcctggcctgcctctatttctgtcgaggaaaagtgattcccgcctatagccatgatcagggctcctgctccagctctggctcttactccagctcctgcttctacttctactcctacctctcagtgaccttttccaaccactttttggggactgactacgatgttctttccagtcatcaaaaccaggagacatccttgtgctgcaattttcatctccatcccacaccatagagtcatccatgtatctattgtatctcttattcgtactctcatgcttatgtgaacctctgcttccgggcaaaggttccctggaaggcaaatccaaatcttgcttaggtctctgcagatcatttgtctctggagaaggccagtcacgtccagattccttaggacgaaatggcctgcctgcctttcccatccaaccattgtcctgcatatttacatcttcatactgaggctcttccaccaaatcccatttagaagaccgctttcggctggttctattcatttctctcagtcttaaatcaacaccctttacttattcttattcagaacaatagaaattagagagaaaccctag	2901	GO:0046872-IEA	metalionbinding-IEA	4.97904	5.38858	5.55103	7.54242	0.19973	2.12177	1.79612		5.38587	4.70674	3.81841	6.50889	1.01891	0.924836	0.921942		0.793811	0.562381	1.87307	0.102849	0.0289102	0.293731	0.425514		0.328089	0.604435	0.284032	0.328124	0.162197	0.0339117	0.126845
Dhingra_Pear_16_GATCAG_L001_R1_001_paired_trimmed_paired_merged_contig_3639	[BLASTED, MAPPED, ANNOTATED]	26S proteasome non-ATPase regulatory subunit 1 homolog A						0.00269542	0.485729	3.87677e-15	0.0131343		Dhingra_Pear_16_GATCAG_L001_R1_001_paired_trimmed_paired_merged_contig_3639	[BLASTED, MAPPED, ANNOTATED]	TRUE	[BLASTED, MAPPED, ANNOTATED]	TRUE	1	F:endopeptidase activity; C:nucleus; C:proteasome regulatory particle, base subcomplex; C:integral component of membrane; F:enzyme regulator activity; C:proteasome storage granule; P:regulation of protein catabolic process; P:proteasome-mediated ubiquitin-dependent protein catabolic process; P:regulation of catalytic activity	26S proteasome non-ATPase regulatory subunit 1 homolog A	agagcaaagagaaagaaagcgagtgccacatctaacatttggtcacagtactacacaccattgtgcttggttttgcatcaaagtcttccgttagcaccaagaggggaaaatactcgactcaaccttgtacattacacgctttttgcctctttcattgattagaagtgtattcaaaaggctgaggtgggtgaggttcctcatcaacagccatggtcgatgcagaatcctgctgtccggttgctgatacaccaccagctgcagatgctgtagaagacggagtgtcggtaagtgaaagcacctcgggctcagtaggtcgcaggtctttcaagagaacaaatcccgaaggtgctaacttaattggcacgtatctactttcttccagaaatttgacatatttctcctgagaaggaaccaccctagcagggttcgttaatatctcaaaagaaggctcaggctctgatttcttttccgcttggccatcaacctgcattgaatccccacccttctcacttgattttcctttctcagtatttgctctggaagatgaagcctccaccccggataattttccagcatttgccttctggtctgcttctttcttggccttagctttgctggcctttgctgacgttgacaatacagcagtggggagttttacagccgatgtggcagttggcacagtggtcggtttaggatattcaaacagcgaaggttttgcatgtgacatgaactcaaacttcggcactttcaggtcagagttcagtcctatcaaagctgttggtgagaatgccaagcttatgaaataaatgaggggataccaataccaatactggctgaaaacagcaaggccgacaactgcggtgaccttatcatgttttgtcttagaaagtaatcttatggtcacgttccttccaccagcatcgagaattccagaggccaagattgctcccattttgctcatggtgtcctcatgcttatcaagaataattttctccaattgccgcctgaaaactcctacacgagaatcactggcttcacttatctggaccatgaccatagccattgcaatgagagcaccttggcgcacaaaatcaacaacatctgaagtcagaggctctagcaaagatatggcctcactcaagccagtaccagcacaggaaatgcctactgcaagagcagcaccataacgaacatgcgggttgtaagactcagatagcagggagacaattctcggcgtctgctctggctcagagtacaacacaaacccaagtgctagaacagcagtcctcctaacatcatcactcacatcagacacagcaaaatgcagcagctgacgaatggctttgttgtttgctgtcccactgtaggccaatgccaaagcatacataccaccataacgtagtataggatcttgatcccttgtcatctgctcaattagcgtgtctgcttcttcttctcttccatatactgtcaaggcaattcccaatgctaaccccctgatgatcttttcatgttgtgtctcatgtgcataaacaagcatctcactagccttctcacttgcagttccaaccataagcaaacctatactaatcccagcagcttcacccgcaacagcactgtcagtatacagcacatttttaatgtcatcatagatctcttcgtcagcagttcctaaagctgataagccaagacctaagcatgcaccatgttgaataacctctacattggtactacgtaggctatcacggaggaattctttgatgcccccgccatggttggcatgaataagacccaaagcatacagagcaccgccttctgagtacggactgccgccaccaccaccagcaccaccctgaggcaagtaaggtgccatcagagatcttccttgctgcaagtggcctctgtgaataacacctaaccctgctgtcgcactgaattttgcccaatttgtggctctgctcaaccagtccagattctccctaagaaatgtgtccacagtcgttccagcatgcataattgcattagcataaatagttgcactatggcatacactatttctcatctcaacagactgctttattgtcttcagaataagaagatcagacttgttatgactgtacaaaaattgtagagtcaactgtatcgacatctcgccagacaaaattcctttaatttttgttagcctctcagaatagatcacttcttttggatcttcaagcacgctcacattagaagtagaacctccatctgtcatttgaacatcctcaggagcagaactttcatttgttgcagcttcactggcttctggctgcgcagcttctgatggctgaggcttgggaggtgagaggcgatttctcacacttaagagaaaagcttggtgttcattctctatgagatcaaaggctacttgatatgccaagagcgcatcgtccttgttttcagaacgcaaaagcttttccaatatgcttgcaacaccttcaggttcatctaagaacatgagacactgacaaatgctcaagtaatctggagaaggcagtttctgatacacatttaccagaagacgaagtacctcacatctatattctctaagattaacaaaggaatgagagacatttatgcaatatgacaaagttccatgcacattatcactttttgtgattgcttcctcaagtatatccaatcttcggcattcaattgcaatccccatagcctggtgatactttccatccatgatacacttattcagcattctctctacaattgcctccaatctaggatccacatttgctgcttcagtacttgattctgctgccttagacttaagactggcatattcgtctatagctttagctagaagagtatggacataatcagaatcctctgacacgtcaaataacgcactagctccaagggcataggagagtgaatcattaagttcacccaaataatagaaaacctttgacacaagcaacgccgccagttgtctttgatgttgatcaaactcttcatcttcatacaaactttctatgatggggacgctggtggagatctcgggccaaaagttgtcgaccaagttgttgaggttggacaaagcgtggagcttgagcaaaggatgggactcgttcagcatcgctagtagcccaccggccgagctcaccagagtcgccatagctacaccaccgtacaccgattaacgcaatttccgatcgggttccctgcgattcgcgttttgccagacgcagattcgaaaccaacactcgaataataaag	3270	GO:0043161-IBA GO:0008540-IBA GO:0016020-IEA GO:0050790-IEA GO:0042176-IEA GO:0016021-IEA GO:0004175-IBA GO:0030234-IEA GO:0000502-IEA GO:0034515-IBA GO:0005634-IBA	proteasome-mediatedubiquitin-dependentproteincatabolicprocess-IBA proteasomeregulatoryparticle,basesubcomplex-IBA membrane-IEA regulationofcatalyticactivity-IEA regulationofproteincatabolicprocess-IEA integralcomponentofmembrane-IEA endopeptidaseactivity-IBA enzymeregulatoractivity-IEA proteasomecomplex-IEA proteasomestoragegranule-IBA nucleus-IBA	26.1731	29.2794	31.1988	26.1358	0.552119	4.83938	4.16529		31.7739	32.5593	26.6086	26.4519	6.51115	4.67632	4.33991		2.62845	1.82558	0.986568	1.11999	0.0427399	0.6603	0.0483336		0.845206	2.59957	0.820773	1.20483	0.328342	0.438135	0.2814
Dhingra_Pear_16_GATCAG_L001_R1_001_paired_trimmed_paired_merged_contig_36390	[INTERPRO, NO-BLAST]	---NA---						1.77991e-07	0.74453			0.000369255	Dhingra_Pear_16_GATCAG_L001_R1_001_paired_trimmed_paired_merged_contig_36390	[INTERPRO, NO-BLAST]	TRUE	[INTERPRO, NO-BLAST]	TRUE	1		---NA---	actctagggtttctctctaatttcttaatttcatgcgggtcactgcatggagggattaccaatttcgttcaaaagtaactgattgcaatagcatccttacgaaagagctacattgggatagagttcatattattcgataagttcttagactggaggttgctctgaaagggtttgggaataaaaaaatagaattacttcgtagtccaaccagttagaagaatactcatcaaccttcaactttgatgctcctgatgctaaatgttgatcagggttatgatgaagtgagggaggagcttgttagcataattattgaaagattacagccttcaaaagttgaataggaataattgttgattgaggaagattctgcatatttggtttaatcaaaatgtcacgagtgcagagagatatgatgccttcatgttacctttcaaaagctatgcaaaggcgattgtttacgtgcttgaagttgggcgtgtgttagtgggtgaaattgattgacttgtttggagacagacgtgagcgtatcttcattcccttgtggttgccatcaatttggctcaaggcttaggaaattgctgattgttcttcccggttttaaggctaggtgtttttcgtatcttgatattacaacatggtaactggagtcagatgagaagtattcacattgtttgaaatttggggtgtttttatttgaagtctcaaacatatcaaggtcaatgtcatggctgataatatctgtcagtaaccacgaatattcctatttcatacatgagcttatgtgtccaaatgagcctcttgcaaatgtaaagattaacatattcttgatagtagcctatatttgacccattggtcactagtataatactgcaatttgaaacgattggatcttgtctcagatccatgcgagtaattcctttcagttgagctatttcctttgtctttatttgaaagatacaggagaaagaatagatgcaccagaaggatctttaaataaagtgtcactcctgattttctgtatggttgtcggggttgtaaagggctttgaaaattgtattgttccaaaaatttatgttacaccaaacattgaatggttttgccttagtgtctctctgacttctctgttggaagttactccatgcaattcgtgttatatctaagacacaggacaaagcgttacttcattaaaataaaactctaggctgttttattttcccgttgacaatttcattcatcctataactttcagctgacggtagccatcactcatgtatgccatgccaataatatgatgtgggattttaatgtttatgccaataatatgatatggtcgtttagtagagtgcgtggcccgtgcatgtgtccggtgtgaggttaagctctgtaaccgaatgcagcatttcttttaaaatattcagccaccattggttctaaatgaccatagtgttgctttgatttttatttatacctaattgaatagttcatatgcccacaaggctcacgcctcaaggctttaggtatacaaggcttttcaccagcgacacaaatgtccaacttttcccatgggataagttgatcaatatatgtatatcatcattaccttacctgtcacgttcttgttcgtaagaaccggacacatttattcgaaagaacttctatcttgagtatggtccctctccgctccaaacataatattgtgttttacaaataaagggtgtataactgtatggtagaaaacttattacacatgtcatgctttatctggacagtctccatgtattcttacatttcatttttttctactatatgcatgtcacctttaaaaaagtacacttttgtatatttttgatatatgctctatgacaaattttatttgtcttctgcatccatattctgtttggtcaatctaattgaagtatgattttaatccattttagctgtaattagtatccaaaattatcaacttgcattcctttttgcaaaaaagtcgagggaggagtgcaatgactatttttttagtgccaacagaaatgccctcaattttttgacaaaaaaaattgttattaaacttagctgagattgataatatattcttagttctggtcatagttaatggtataaaatttttgttttcattgattcagttttattgtttcacatgtatattttgtcgtgttggtaacatcaatattttatacactctagtagacttaaattgatactaagaaagtgtaaagaagcaaaagaatgatcaggaaatgtaatgagattgattggttttttctatgcctccagattgttctgaataagaataagtaaagggtgttg	2328			1.31186	1.71262	1.65341	1.83403	0.052303	0.615011	0.546476		1.10827	1.11564	1.53415	1.98118	0.346282	0.337264	0.295783		0.125237	0.144957	0.11813	0.0883108	0.0100418	0.0775528	0.0143153		0.189583	0.120117	0.284454	0.169885	0.0390168	0.107414	0.0344096
Dhingra_Pear_16_GATCAG_L001_R1_001_paired_trimmed_paired_merged_contig_36391	[BLASTED, MAPPED, ANNOTATED]	G-type lectin S-receptor-like serine threonine- kinase B120						0.00229736	0.479853	1.00858e-11	0.0126032		Dhingra_Pear_16_GATCAG_L001_R1_001_paired_trimmed_paired_merged_contig_36391	[BLASTED, MAPPED, ANNOTATED]	TRUE	[BLASTED, MAPPED, ANNOTATED]	TRUE	1	F:protein serine/threonine kinase activity; F:ATP binding; C:plasma membrane; P:protein phosphorylation; P:defense response; C:plasmodesma; C:integral component of membrane; P:recognition of pollen	G-type lectin S-receptor-like serine threonine- kinase B120	gttgtatgcatggattccaacctagggactcggatcaatggatgaagggaaattggtcggaggggtgtttgaggaaaaccttattgcagtgtcagagaaatagcactaatggaacggcggcaagtgatgaaaaagatggatttgtagggataagaggtgccaagttgccagatttcgcggacttggttaacgcaggtccaggggagagttgtgaggggaaatgtcttgagaattgttcttgtactgcatatgcctttgttgaagggattggttgtatgatatggaccggggacttgattgacgtcgaacaatttacatcgggaggaaacacgttgcaaattcgtgttgcgcattcggatttaggtaacaagagaaaattatccaccgttgtgatagcagtaatttcggtagcgggagcagtgttcgtagtcatcatcctattgcttttgtggaggtttaaagcgaaactgaaagtgttgcccataagttcttcaatttcatggttaaggggcagtgatacaccaatgctcgatgctggaaagagtggagaattctcaacagatacttcaggatcagttaacgtttttgcagaagggaatcaaataaatggatccgaattaccgctgttcaatttcagttctgtagcagctgctacgaacaacttttctgaagaaaacaagcttgggaaggggggatttggtactgtctacaagggtagccttccagggctaccacaaatagctgtaaaaagactt	755	GO:0000166-IEA GO:0048544-IEA GO:0016020-IEA GO:0016021-IEA GO:0016310-IEA GO:0016740-IEA GO:0016301-IEA GO:0030246-IEA GO:0004672-IEA GO:0009506-IBA GO:0004674-IBA GO:0004674-IEA GO:0005524-IEA GO:0006468-IBA GO:0006468-IEA GO:0005886-IBA GO:0006952-IBA	nucleotidebinding-IEA recognitionofpollen-IEA membrane-IEA integralcomponentofmembrane-IEA phosphorylation-IEA transferaseactivity-IEA kinaseactivity-IEA carbohydratebinding-IEA proteinkinaseactivity-IEA plasmodesma-IBA proteinserine/threoninekinaseactivity-IBA proteinserine/threoninekinaseactivity-IEA ATPbinding-IEA proteinphosphorylation-IBA proteinphosphorylation-IEA plasmamembrane-IBA defenseresponse-IBA	8.81212	6.10085	6.43484	7.70584	0.222446	2.34125	1.57381		13.5472	10.1395	11.3971	8.5024	3.05863	2.05763	1.79625		1.6437	0.838896	1.72751	1.11363	0.0874004	0.429615	0.219718		0.952303	0.762819	1.05836	0.663421	0.892335	0.222655	0.160119
Dhingra_Pear_16_GATCAG_L001_R1_001_paired_trimmed_paired_merged_contig_36392	[BLASTED, MAPPED]	Zinc finger CCHC domain-containing 8 [Morus notabilis]											Dhingra_Pear_16_GATCAG_L001_R1_001_paired_trimmed_paired_merged_contig_36392	[BLASTED, MAPPED]	TRUE	[BLASTED, MAPPED]	TRUE	1	F:nucleic acid binding; F:zinc ion binding; F:metal ion binding	Zinc finger CCHC domain-containing 8 [Morus notabilis]	agaagtgccgccctttttggggactttaaaggtacttgaatcttggacaggaaggcaaccattttcatgcacctttgggaacaaaacatttgactcccctgcaactgtaacagtttcagacagtatacaatgagcatccccgtccttgttaccccctaatttgatttctacatttgccgaacaagaactgtccaaggcagggagattgtttatgtcctcgatttccatatctgaatcaccttcaaccaattctttttcaaggtttgattccagcatgcaatggctaacttcataaacatcactttcatgcctcaggttctcactgttagcttgaacttcacattgaacatcaccttcctgccccagatcctccccattttctttaacttcatattgaacatcactttcgtgccccacattctcgatgacagaatcaccagaagcaaggagaccaataaaattcttggattccatatttacgaagaagcaacttcttttgtaagagaccacccagaaagtactcttgagttgggtgagattagggtttctgtacagaagcaccgtagcttcaatcgaagtcctgagacgccacggattccgagtgtgtgagagagagaggcgatgattgggtg	632	GO:0008270-IEA GO:0046872-IEA GO:0003676-IEA	zincionbinding-IEA metalionbinding-IEA nucleicacidbinding-IEA	0.241241	0.628077	0.336912	0.103953	0.0199304	0.212591	0.385321		5.51111	5.14797	2.11515	2.56172	1.36855	0.783929	0.730781		0.135979	0.134865	0.0989357	0.103953	0.0115068	0.0479067	0.0404106		1.16833	1.28042	0.307061	0.561771	0.15875	0.113524	0.0289582
Dhingra_Pear_16_GATCAG_L001_R1_001_paired_trimmed_paired_merged_contig_36393	[BLASTED, MAPPED]	Zinc finger CCHC domain-containing 8 [Morus notabilis]						0.00127978	0.515534	1.52076e-07	0.00939684		Dhingra_Pear_16_GATCAG_L001_R1_001_paired_trimmed_paired_merged_contig_36393	[BLASTED, MAPPED]	TRUE	[BLASTED, MAPPED]	TRUE	1	F:nucleic acid binding; F:zinc ion binding; F:metal ion binding	Zinc finger CCHC domain-containing 8 [Morus notabilis]	aggaaggcaaccattttcatgcacccttgggaacaaaacatttgactcccctgcaactgtaacagtttcagacagtatacaatgagcatccccgtcctcgttaccccctaatttgattcctacatttgccgaacaagaactgtccaaggcagggaggttgtttatgtcctcgatttccatatccgaatcaccttcaaccaattctttttcaaggtttgattccagcatgcaatggctaacttcatattgaacatcactttcatgcctcaggttctcactgttagcttgaacttcacattgaaaatcaccttcctgccccacatcctccccattttctttaacttcatattgaacatcactttcgtgccccacattctcaatgacagaatcaccagaagcaaggagaccaataaaattctcggattccatatttacgaagaagcaacttcttttgtaagagaacacccagaaagtactcttgagttgagtgagattagggtctctgtacagaagcaccgcagcttca	526	GO:0008270-IEA GO:0046872-IEA GO:0003676-IEA	zincionbinding-IEA metalionbinding-IEA nucleicacidbinding-IEA	3.63638	3.95883	3.65122	3.42049	0.151663	1.27716	1.07761		3.40255	2.77324	2.25235	2.00841	1.05366	1.00577	0.462971		0.685236	0.987524	0.777032	0.366933	0.0211191	0.124687	0.145663		0.128421	0.455124	0.237733	0.196977	0.0996984	0.199397	0.101911
Dhingra_Pear_16_GATCAG_L001_R1_001_paired_trimmed_paired_merged_contig_36394	[BLASTED, MAPPED, ANNOTATED]	Zinc finger CCHC domain-containing 8 [Morus notabilis]											Dhingra_Pear_16_GATCAG_L001_R1_001_paired_trimmed_paired_merged_contig_36394	[BLASTED, MAPPED, ANNOTATED]	TRUE	[BLASTED, MAPPED, ANNOTATED]	TRUE	1	F:binding	Zinc finger CCHC domain-containing 8 [Morus notabilis]	acacccaatcatcgcctctctctctttctcacacacactcggaatccgtggcgtctcaggacttcgattgaagctgcggtgcttctgtacagaaaccctaatctcactcaactcaagagtactttctgggtggtctcttacaaaagaagttgcttcttcgtaaatatggaatccgagaattttattggactccttgcttctggtgattctgtcattgagaatgtggggcacgaaagtgatgttcaatatgaagttaaagaaaatggggaggatctggggcaggaaggtgatgttcaatgtgaacttcaagctaacagtgagaacctgaggcatgaaagtgatgttcaatatgaagttagccattgcatgctggaatcaaaccttgaaaaagaattggttgaaggtgattcagatatggaaatcgaggacataaacaacctccctgccttggacagttcttgttcggcaaatgtaggaatcaaattagggggtaacaa	497	GO:0008270-IEA GO:0046872-IEA GO:0003676-IEA	zincionbinding-IEA metalionbinding-IEA nucleicacidbinding-IEA	6.70287	8.40748	6.14114	5.33492	0.211201	2.11201	2.09511		1.4681	1.2727	0.857504	0.569623	0.566018	0.413953	0.329473		1.07153	1.37762	1.00692	0.674128	0.0223514	0.322024	0.307048		0.58914	0.652463	0.373751	0.436524	0.210185	0.0591362	0.0438972
Dhingra_Pear_16_GATCAG_L001_R1_001_paired_trimmed_paired_merged_contig_36395	[BLASTED]	hypothetical protein PHAVU_006G211700g [Phaseolus vulgaris]											Dhingra_Pear_16_GATCAG_L001_R1_001_paired_trimmed_paired_merged_contig_36395	[BLASTED]	TRUE	[BLASTED]	TRUE	1		hypothetical protein PHAVU_006G211700g [Phaseolus vulgaris]	aaaagacttgggaattttataaggttatttttaattttggtccaaaaaagtgtccatattcacattttattgggacaaagataagtttctattcatgcgaatattagtgttgaagcaacctgatgactggatgtttcctgcgttattgtggggttttaggtagaattaattagtgctttcttctatattaatttctcactcatgtttgattggttggaaatttgttcgattttaggactaaagcagagcctccaatat	258			3.23995	0.823326	4.16369	2.04257	0.358026	3.27106	2.01797		5.42092	2.26017	2.27036	1.97544	1.4321	2.91303	2.53873		1.00158	0.291831	1.40931	1.39505	0.0906093	0.772454	0.139044		0.247233	1.36597	1.00971	0.502061	0.301397	0.465161	0.268889
Dhingra_Pear_16_GATCAG_L001_R1_001_paired_trimmed_paired_merged_contig_36396	[INTERPRO, NO-BLAST]	---NA---											Dhingra_Pear_16_GATCAG_L001_R1_001_paired_trimmed_paired_merged_contig_36396	[INTERPRO, NO-BLAST]	TRUE	[INTERPRO, NO-BLAST]	TRUE	1		---NA---	ttatttttaattttggtccaaaaaaagtgtccatattcaccttttaatggggcaaagataagtttctattcatgcgaatagtagtgttgaagcaacctgatgactggatgtttcctgcattattgtggggttttaggtagaattaattagtgttttcttctatattaatttctcacccatgtttgattggttgggaatttgttctatttcaggactaaaacagagcctccaatat	235			0.829009	1.61685	1.13444	2.58851	0.178667	1.21493	0.875467		0.631552	0.68133	1.12782	1.34714	0.518134	1.53653	0.714667		0.172785	0.757296	0.802444	0.46155	0.0945416	0.189083	0.125067		0.396516	0.393377	0.796234	0.684336	0.198955	0.311516	0.0178667
Dhingra_Pear_16_GATCAG_L001_R1_001_paired_trimmed_paired_merged_contig_36397	[INTERPRO, NO-BLAST]	---NA---											Dhingra_Pear_16_GATCAG_L001_R1_001_paired_trimmed_paired_merged_contig_36397	[INTERPRO, NO-BLAST]	TRUE	[INTERPRO, NO-BLAST]	TRUE	1		---NA---	tttttaaatttgcaagttgtaagagttaggaattaggtttgcgatgcaacacttttttgttaacaaagtcgacatatcattgcgactcgatgtaaaaaagaagtgttagctgtagactacttgacactttacccatcccttatcaagatttggatcaacaacgtaagataaacttatatagctaaaatttaagctaacatgtattctaaattgtatgagtagagatttgaattaatgtgcaaaaaagccagcacagtaccctaataagctgacataactcgcatatgtacccttgtaaactggcgtaactcacacatatgcgaatgaagtactttcacattgtatctttcatgaactaaattgaccaaagtgataggatggaagggtcgtgaaaaatgttcagtttctttgtcacatatggatggaatctaatttatataattgatttttgactttattagccagcttctgtctccttcatccgtgttacaccatgacatgcacaagctgtcgctctagtacttgattcatgcacaatgaaccttttactagaatgaaggggtcagcttcaaaacctaaatggttacatatttcaaccactgaaaattctcaaccacaaataacatttcacgaaaggttgaaatttaattaaatatcagcagctctcttttgtcgttttctaacaatagctaaacatacctaaaatattagagtcctagcagacaacaaatctctataaggagaaatattctcatgccaaatggtccatcaaacataagatttctgattctaaatctcgacaatttattcgtttgattatttcgtatgaaaaaatagttcatatttacagtatatcaggatattattccttgctatattaccctaccctacggcggaccaaaattaaattgctgccaggctaatgggttggcatgagttgggctccaccacccttccaaagatgcctcaatcgttgaagtaggtttcaatgattcaggcactcgcctatttcttcgttgtcctatatt	1028			0.927849	0.366355	2.3373	0.942564	0.00408431	0.249143	0.0490117		1.60196	0.86333	0.422458	0.800214	0.138867	0.171541	0.126614		0.168479	0.204287	1.09275	0.302442	0.00408431	0.084989	0.0374333		0.0977598	0.366687	0.146181	0.0627133	0.0826	0.0738571	0.0363021
Dhingra_Pear_16_GATCAG_L001_R1_001_paired_trimmed_paired_merged_contig_36398	[BLASTED, MAPPED, ANNOTATED]	serine threonine- kinase PBS1-like						7.50908e-10	0.738092	0.000130266		0.00118176	Dhingra_Pear_16_GATCAG_L001_R1_001_paired_trimmed_paired_merged_contig_36398	[BLASTED, MAPPED, ANNOTATED]	TRUE	[BLASTED, MAPPED, ANNOTATED]	TRUE	1	F:protein serine/threonine kinase activity; F:non-membrane spanning protein tyrosine kinase activity; F:ATP binding; P:peptidyl-tyrosine phosphorylation	serine threonine- kinase PBS1-like	agaatcttgtataaggcgagtgaaagaaaagggcggaggaggaagcaaagaaaaacaggaaaagcgggggagcgaccaccgcaccagctaccggagtgagcgaaattccgataaacaggcaacattgcatttacagccaacaaaaataccactcagctccaaacaaattgacttctgaatcacaactaaaaccccactacggaagggaaacacgacggctatattggtgacaacaaccttgctctcatcacaagcttccgaagatggaactgtgtcgactaagacttatcttatgaatttaaaagttccctcctagacctaggagtggacgatgctgtgtgagagctgtgtgattgccgtgcttcaggatcatatttttgggaagcaaggtaattaagggctgtcactgcatccgctatggcaggtcgcatattagggtgatcctggacacacattgcagccacggcaagagcttgatacattcccctcaccggatactgaccttggagcattggatcagcaatttgccaaaatttcctccgatctctaaacaagggacgggcccatgtgaccaaattctgttcaccggcagccctggaaatgtcaattgcctttcttccggtaatgatttccagaagaacaaccccgaagctgtatacatctgatttcaatg	673	GO:0000166-IEA GO:0004715-IEA GO:0016310-IEA GO:0004672-IEA GO:0016740-IEA GO:0016301-IEA GO:0004674-IEA GO:0005524-IEA GO:0018108-IEA GO:0006468-IEA	nucleotidebinding-IEA non-membranespanningproteintyrosinekinaseactivity-IEA phosphorylation-IEA proteinkinaseactivity-IEA transferaseactivity-IEA kinaseactivity-IEA proteinserine/threoninekinaseactivity-IEA ATPbinding-IEA peptidyl-tyrosinephosphorylation-IEA proteinphosphorylation-IEA	0.81666	0.497437	0.716407	0.824687	0.0249549	0.106059	0.0873423		2.43723	2.25856	0.809393	0.273734	0.417995	0.230833	0.0311937		0.215535	0.114067	0.269322	0.268675	0.0165061	0.027194	0.0165061		0.486839	0.451621	0.405343	0.0711342	0.0165061	0.0499099	0.00623874
Dhingra_Pear_16_GATCAG_L001_R1_001_paired_trimmed_paired_merged_contig_36399	[START, CURVED, BLASTED, MAPPED, ANNOTATED]	serine threonine- kinase PBS1-like	1.90996e-05	0.651232	5.90459e-07		0.00259533	4.16141e-25	0.873884	3.83917e-10		4.36253e-06	Dhingra_Pear_16_GATCAG_L001_R1_001_paired_trimmed_paired_merged_contig_36399	[START, CURVED, BLASTED, MAPPED, ANNOTATED]	TRUE	[BLASTED, MAPPED, ANNOTATED]	TRUE	1	F:protein serine/threonine kinase activity; F:non-membrane spanning protein tyrosine kinase activity; F:ATP binding; P:peptidyl-tyrosine phosphorylation	serine threonine- kinase PBS1-like	ggatatatttctatgattctatagggaggccagtttatatataggctcaaaaatctcaatgcgtacatcaaagaatcttgtataagtcgactgaaagaaaggggcggaggaggaagcaatgaaaaacaggaaaagcgggagcgaccactgcacctgctaccggagtgagcaaaattccgataatcaggcaccattacatttacagccaacaaattactgagctccaaacaactgactttgaatcaaaactaaaaccccttatggaaaggaaaaaaaaaaaccgaaagcaacgcgatgcctatagtcgtgacaacaatctcgctctcatcacaagcttccgaagatgaaactgtatcataaagtcttcccttgtgaacttaaaacttccctcctagacctaggagtggacgatgcggtgtgagagctgtgtgattgccgtgcttcaggatcatacttttgggaagcaaggtaattaagggctgtgaccacatctgctatgacaggtcgcatattagggtgttcctggacacacattgcagcaacggcaagagcttgatacattcccctcaccggatactgaccttggagcattggatcagcaatctgccaaaatttcctccgatctctaaacaaggggcgggcccatgtgaccaaattgtgttccccagcagccctggaattgtcaattgcctttcttccggtaatgatttccagaagaacaaccccaaagctgtatacatctgatttcaatgtgagctgaccagtcattgcatattcaggggcacaatatccataggttcccatcaccctagtggaaacatgagtattatctcccacaggacccaactttgccaagccaaaatccgatagcttaggatggtacccttccccaagtaaaatgtttgagcatttaagatcacgataaataacaggagggtttgctttcacgtgcaaatgctccaagccttttgcagcaccagcagctattttcattctcgtgttccagtcaagatgttttccatctggcggtagatcgtgcagatggtcttccaa	1053	GO:0000166-IEA GO:0004715-IEA GO:0016310-IEA GO:0004672-IEA GO:0016740-IEA GO:0016301-IEA GO:0004674-IEA GO:0005524-IEA GO:0018108-IEA GO:0006468-IEA	nucleotidebinding-IEA non-membranespanningproteintyrosinekinaseactivity-IEA phosphorylation-IEA proteinkinaseactivity-IEA transferaseactivity-IEA kinaseactivity-IEA proteinserine/threoninekinaseactivity-IEA ATPbinding-IEA peptidyl-tyrosinephosphorylation-IEA proteinphosphorylation-IEA	4.03289	4.45978	3.01041	1.08775	0.0318987	0.330949	0.366835		6.91769	5.85836	2.70066	0.648009	1.26	0.534304	0.215316		0.655888	0.696656	0.967065	0.176627	0.00398734	0.0579195	0.00398734		0.282476	0.727183	0.0797966	0.27238	0.226998	0.115839	0.0182723
Dhingra_Pear_16_GATCAG_L001_R1_001_paired_trimmed_paired_merged_contig_364	[START, LINEAR, CURVED, BLASTED, MAPPED, ANNOTATED]	NADP-dependent malic enzyme	0.00350495	0.523141	5.63245e-12	0.0162707	0.00977445	6.17353e-13	0.858902	8.10929e-15	0.00105794	0.000137222	Dhingra_Pear_16_GATCAG_L001_R1_001_paired_trimmed_paired_merged_contig_364	[START, LINEAR, CURVED, BLASTED, MAPPED, ANNOTATED]	TRUE	[BLASTED, MAPPED, ANNOTATED]	TRUE	1	F:malate dehydrogenase (decarboxylating) (NAD+) activity; C:cytosol; P:gluconeogenesis; P:malate metabolic process; P:cytoskeleton organization; P:proteasomal protein catabolic process; C:integral component of membrane; F:metal ion binding; P:protein homooligomerization; F:NAD binding; P:oxidation-reduction process	NADP-dependent malic enzyme	cccattacttgcgtggtcttcttcctccggcaactatttctcaacaagtccaggagaagaagttgatgaataccatccgacaatatcaagtcccgttgcaaaaatatatggcactgacggaactccaggagaggaatgagaggctgttctacaaacttctcattgataatgtcgaggaattgctaccaattgtctacactccgactgttggtgaggcttgccagaaattcgggagcatcttcaggcgccctcagggtctttacataagtctaaaagagaagggtaaagttcttgaggtattgaagaactggcctgtaagggctgttcaagttattgttgtgactgatggtgaacgtatactgggactcggtgaccttggttgtcaggggatgggaattcctgtggggaagttggcattgtacacggcacttggaggagttcgcccctcagcgtgtttgcctgtaacaattgatgttgggacaaacaatgagaagatgctggatgatgagttttacattggactcagacaaaagaggacaaggggaaaggagtacgaggatcttttagaagagttcatgagtgctgtcaagcagaactatggcgaaaaagttcttgtacagttcgaagattttgcaaaccacaatgcttttgagctgctggccaaatatagatcatctcatctcgtcttcaatgatgacatacaggggacggcatctgtagttcttgcaggagttgtggcagcactgaagttaatcggtggttccctgtctgagcataggtttttgttccttggcgctggagaagctggtaccggtatagcagaactaatagctcttgagatctcgaaaaggacaaaagttcctgtggaagaggcccgtaagaagatctggcttgttgattcaaagggattgattgttatctctcgtaaagattctcttcaacatttta	948	GO:0006108-IEA GO:0016491-IEA GO:0046872-IEA GO:0051287-IEA GO:0016020-IEA GO:0005829-IEA GO:0016021-IEA GO:0055114-IEA GO:0010498-IEA GO:0006094-IEA GO:0004471-IEA GO:0004470-IEA GO:0007010-IEA GO:0051260-IEA	malatemetabolicprocess-IEA oxidoreductaseactivity-IEA metalionbinding-IEA NADbinding-IEA membrane-IEA cytosol-IEA integralcomponentofmembrane-IEA oxidation-reductionprocess-IEA proteasomalproteincatabolicprocess-IEA gluconeogenesis-IEA malatedehydrogenase(decarboxylating)(NAD+)activity-IEA malicenzymeactivity-IEA cytoskeletonorganization-IEA proteinhomooligomerization-IEA	768.837	1632.41	950.9	797.84	21.3477	190.845	267.727		1278.51	1722.24	1537.32	780.256	482.51	417.958	203.706		93.9728	19.8907	176.8	40.4726	2.47166	16.2836	2.27462		37.7007	263.496	36.4121	38.456	22.2736	22.1059	9.4482
Dhingra_Pear_16_GATCAG_L001_R1_001_paired_trimmed_paired_merged_contig_3640	[BLASTED, MAPPED, ANNOTATED]	oligouridylate-binding 1-like						7.9893e-06	0.655505	5.53453e-16		0.00120864	Dhingra_Pear_16_GATCAG_L001_R1_001_paired_trimmed_paired_merged_contig_3640	[BLASTED, MAPPED, ANNOTATED]	TRUE	[BLASTED, MAPPED, ANNOTATED]	TRUE	1	F:nucleotide binding; F:nucleic acid binding	oligouridylate-binding 1-like	aagtctctacaaccgaagctcatgaagccatcaagactcttcatttggaaatatgaaatcccatcttaaacaattattctcaaagaggctccttaagagtataactcgctaatagaaagccgtaaataagattatgctaaactgagtcaggtcataacccccaaatgttagaaacataaacatagtagccatacacagcgcaggtgtaagttataaaaatacataaaaatctaaaaaaatacaaagaaaaaaaaaattcttcaaacgaaataaaaaaggggaaaccgaaaaacgtttacacatcctacaggttttctcaaacacttattcctcagtgtcgtggtatatcggggggtttctgaatcataattactggtagtacatgagttgctgagttgttgctacattatggtagccaccgtcgtatatggcctgactggctccagcacccatccccatggctgccttcagagcatgctgaccctgcggaagcatgagggcttgcgcaccacccattttgctcaatgccatttgtctttcacaggccgcaaggtcagcggctgagaagcctggcatgtgaactgcagctggtggcggcaggggggttgagcttgtccctggtggagtaggcttgctgccccatgaacacttaattggtttgccacagagaaacctagcattccccaactggatagccacagctgcttcagaatgggtgctgtatctcacaaacccaaaacctttatctctctgcacccgaacatcttcaataactccagcaccaaggccatggaaatgacgatggaggtcaactgaagtaacctcaggagccagattgcccacataaaccgtagtatactgaggattgttctctggagcatcttcattaggcttctcctgaccatcgtctgatgttccattcgtcagctctacaacatttttagaatcagaactctgcttgtcatcattggaagtagcaccttttgtggcccaattgcaccgaatctgtctacttccaagccactttccatttaagtcattaattgcactttgggcctcctgctgatttcggaaagaaacaaacccaaagccccttgaacgcccagttttctgatcccacataactctagcatctgaacaactagaataaccagaaaaacatgcaaacagtgtagcatcagtaacctcagggctaagatcaccaacaaaaatattaaagtgacctgatgtatcctctctctgactacttgcatatgcccaattaactttaatcggctgcccaaacagatgcctgccattaagagtcacaatagcaagagcagctgacctacgatcaaagtagtcaacaaatccataggatgacttatccttccttatgagcttgcatccttcaagtggaccagtactggcaaagacttcttgcataaggggttcagtaacttgtgggtgaatatttccgacataaacactgcggcaagtacttgaatcaaacccaggaggcagatttccactcaagataggctctatctgaggggcagctacgagggcagggtgttggtaaagcgactgctgtatcatggcttgctgcttgaacct	1596	GO:0000166-IEA GO:0003676-IEA	nucleotidebinding-IEA nucleicacidbinding-IEA	27.8865	43.2199	33.4491	34.2349	0.752393	8.18951	6.72682		32.4811	32.207	38.877	42.4473	8.76564	6.55845	8.68672		5.25942	3.65934	5.32251	1.8279	0.112938	0.756645	0.766351		2.00916	2.67854	1.32312	1.47537	0.763148	0.586172	0.511502
Dhingra_Pear_16_GATCAG_L001_R1_001_paired_trimmed_paired_merged_contig_36400	[BLASTED, MAPPED]	proline-rich receptor kinase PERK3 isoform X1						0.00832639	0.41858	5.30042e-07	0.0278229		Dhingra_Pear_16_GATCAG_L001_R1_001_paired_trimmed_paired_merged_contig_36400	[BLASTED, MAPPED]	TRUE	[BLASTED, MAPPED]	TRUE	1	F:nucleotide binding; F:protein kinase activity; F:protein serine/threonine kinase activity; F:ATP binding; C:plasma membrane; P:protein phosphorylation; C:membrane; C:integral component of membrane	proline-rich receptor kinase PERK3 isoform X1	tgctcggtaacggtgtgatctcgcttttggtttcagatctgaatcgtttccgagtaatcgacggcgtcggtgatgtctgagctcacaggaatattgagcaaggtgcaatggttgttgatgaatcagttgcttgtgttttgttatgtgatatccatcactgaagcgagtgaacattatgatctactcaagggaccatcagtatctccatcgagtgcacctttggctgcaacagtgtcccactcccatagacgctggcaaaaacatttcttgccacgtgctgcaccggttgctctatctccc	300	GO:0000166-IEA GO:0016020-IEA GO:0016021-IEA GO:0004672-IEA GO:0004674-IEA GO:0005524-IEA GO:0006468-IEA GO:0005886-IEA	nucleotidebinding-IEA membrane-IEA integralcomponentofmembrane-IEA proteinkinaseactivity-IEA proteinserine/threoninekinaseactivity-IEA ATPbinding-IEA proteinphosphorylation-IEA plasmamembrane-IEA	6.37088	7.78104	6.22144	5.66648	0.111965	2.64516	3.56887		6.69932	5.75189	2.14689	4.13104	3.83479	1.2596	1.24561		1.26945	1.19093	0.261999	0.291453	0.0279911	0.256543	0.174805		0.544916	0.721706	0.301498	0.983666	0.185144	0.430918	0.148115
Dhingra_Pear_16_GATCAG_L001_R1_001_paired_trimmed_paired_merged_contig_36401	[BLASTED, MAPPED, ANNOTATED]	probable galactinol--sucrose galactosyltransferase 2	0.00345279	0.563394		0.0328891	0.0451386	2.13563e-06	0.682219	1.67808e-07	0.000874872		Dhingra_Pear_16_GATCAG_L001_R1_001_paired_trimmed_paired_merged_contig_36401	[BLASTED, MAPPED, ANNOTATED]	TRUE	[BLASTED, MAPPED, ANNOTATED]	TRUE	1	C:plasmodesma; F:transferase activity, transferring glycosyl groups; P:raffinose catabolic process; F:raffinose alpha-galactosidase activity	probable galactinol--sucrose galactosyltransferase 2	ggttttactccaccccagtacccagctagagcatgccatacatacacaaatttcacattgtgatgctgcttggcttcatccacaacgtgtttcaggccagagacttgctcattgttgtggtcattcttttggaatttttcgttctctttgattcctgtcaacctacttgcaaactgtgctccttcttgtacaacaacaccagaatccttgtctttattttcaatctgttgccaaccgtcgtcaacgattaggaaccgcggaggcgtccctccctccgataagcttttaaggccttgatccacaccctcagctgtgacatcggtgtaaaaggcatcccatgtacaccagccaaaccagtccagaaaagaaggcaactttttcttctcgcgatgaacaaaagttttcatgtgtttttccacagcctttacagcttgggtgatgacttcaaatggattggttccagcgtgcacgtaaacgaggcactggccttgattggtctgaacagcagaatctccactctcgaggcaaacctcgac	536	GO:0008152-IEA GO:0016757-IEA GO:0003824-IEA GO:0034484-IEA GO:0052692-IEA GO:0016740-IEA GO:0009506-IEA	metabolicprocess-IEA transferaseactivity,transferringglycosylgroups-IEA catalyticactivity-IEA raffinosecatabolicprocess-IEA raffinosealpha-galactosidaseactivity-IEA transferaseactivity-IEA plasmodesma-IEA	2.97504	4.04872	44.9905	9.14329	0.2585	5.64	0.532667		12.2181	9.24497	31.533	34.9781	2.5145	3.81484	10.7552		1.03845	0.390955	15.5152	4.48303	0.0271355	1.81823	0.0156667		1.70313	0.922781	2.6226	4.72577	0.244596	0.514204	0.64875
Dhingra_Pear_16_GATCAG_L001_R1_001_paired_trimmed_paired_merged_contig_36402	[INTERPRO, NO-BLAST]	---NA---						7.37273e-07	0.69024	0.0155478	0.00157049		Dhingra_Pear_16_GATCAG_L001_R1_001_paired_trimmed_paired_merged_contig_36402	[INTERPRO, NO-BLAST]	TRUE	[INTERPRO, NO-BLAST]	TRUE	1		---NA---	aaagtgagggaacccatgcggctaggaaagcaactaagcaacctccaccctcaaaccggcgtcgtaatctaagaagcctgtatcacttcaccccccacttctccttgtcccattcaccttcttatgtcatcgccaacaccgtttccctcgcccccaagtcatctccttcactatttcctcagacagcaattcaccgtcgaccggaaaattcactcgacgacggctcc	227			0	0.881698	0.442112	1.81957	0.0369927	1.18377	0.517898		0	0.670421	1.63183	3.22902	0.591883	1.5352	1.96061		0	0.534359	0.221812	0.679637	0.0184963	0.532553	0.0489367		0	0.377401	0.594091	0.73871	0.133379	0.193108	0.272468
Dhingra_Pear_16_GATCAG_L001_R1_001_paired_trimmed_paired_merged_contig_36403	[BLASTED]	aspartic ase nepenthesin-1-like											Dhingra_Pear_16_GATCAG_L001_R1_001_paired_trimmed_paired_merged_contig_36403	[BLASTED]	TRUE	[BLASTED]	TRUE	1		aspartic ase nepenthesin-1-like	aatgcccctaacagacttggccctgcatcacaagtaggcattataccgatgcagacggaagtatcaatacgctcgaaaatcgcatcagaatccagaacaaggtcagctcctctccgagttgcatatgcagttcgagcaaggaaactgtacaggataacccctccgctcttgtcactcctcatcctgaacagtgcaggatctgaggcgctttccggcaaccctaatct	227			0	0	0.231617	0.289419	0	0.0184963	0.0739854		0.23512	0.23512	0	0	0.0184963	0	0		0	0	0.231617	0.289419	0	0.0184963	0.0739854		0.23512	0.23512	0	0	0.0184963	0	0
Dhingra_Pear_16_GATCAG_L001_R1_001_paired_trimmed_paired_merged_contig_36404	[BLASTED, MAPPED, ANNOTATED]	adenylosuccinate synthetase chloroplastic-like	0.00121846	0.498403		0.0338509	0.0138025						Dhingra_Pear_16_GATCAG_L001_R1_001_paired_trimmed_paired_merged_contig_36404	[BLASTED, MAPPED, ANNOTATED]	TRUE	[BLASTED, MAPPED, ANNOTATED]	TRUE	1	F:adenylosuccinate synthase activity; F:GTP binding; P:pyrimidine ribonucleotide biosynthetic process; C:chloroplast stroma; C:integral component of membrane; P:'de novo' AMP biosynthetic process; P:IMP metabolic process; F:metal ion binding; C:apoplast	adenylosuccinate synthetase chloroplastic-like	ttcctcttttggtagtgccaatgaaagattcagaaagctcagattctcgaagcccatccactatttggtggaaatcaaataagagttgtgcacgatcagagaccaatatccttcccttgcaggataccccattagattcaaggccatcaatctctttaaagagccctggaagatgcaccacaactccatttccaataacacaaagagattcttcattaagaatacctgagggaacaaggtgaagtgcaaacttct	255	GO:0004019-IBA GO:0004019-IEA GO:0048046-IEA GO:0000166-IEA GO:0005525-IEA GO:0005737-IBA GO:0046872-IEA GO:0016020-IEA GO:0016021-IEA GO:0046040-IBA GO:0016874-IEA GO:0009570-IEA GO:0006164-IEA GO:0009165-IEA GO:0009220-IEA GO:0006167-IEA GO:0044208-IBA GO:0044208-IEA	adenylosuccinatesynthaseactivity-IBA adenylosuccinatesynthaseactivity-IEA apoplast-IEA nucleotidebinding-IEA GTPbinding-IEA cytoplasm-IBA metalionbinding-IEA membrane-IEA integralcomponentofmembrane-IEA IMPmetabolicprocess-IBA ligaseactivity-IEA chloroplaststroma-IEA purinenucleotidebiosyntheticprocess-IEA nucleotidebiosyntheticprocess-IEA pyrimidineribonucleotidebiosyntheticprocess-IEA AMPbiosyntheticprocess-IEA 'denovo'AMPbiosyntheticprocess-IBA 'denovo'AMPbiosyntheticprocess-IEA	1.13862	0.595774	0.426908	2.51163	0.115258	0.757407	0.609219		1.44212	0.612366	0.204694	0	0.510427	1.02085	0.279911		0.287503	0.0582487	0.213825	0.274912	0.0164654	0.0871266	0.0717709		0.262824	0.362857	0.204694	0	0.189888	0.185555	0.0435633
Dhingra_Pear_16_GATCAG_L001_R1_001_paired_trimmed_paired_merged_contig_36405	[BLASTED, MAPPED, ANNOTATED]	squamosa promoter-binding 6 [Malus domestica]						0.00099958	0.508826	1.79683e-05	0.0103684		Dhingra_Pear_16_GATCAG_L001_R1_001_paired_trimmed_paired_merged_contig_36405	[BLASTED, MAPPED, ANNOTATED]	TRUE	[BLASTED, MAPPED, ANNOTATED]	TRUE	1	F:DNA binding; C:nucleus	squamosa promoter-binding 6 [Malus domestica]	gcatcactttactgcttcgcctgcacggattgccgttgatcctctacttgttggagctgcgatgacagttgaagcaagtcgatagtggctccatcttgacagggtagacgatctttggtgtttgcaaaacctgatccttggatgatcccatctgagattccaaaatcattggtgtcatcacaatcattagatagcagtatgggactcaggtgactcctagctccagaattcattcctgaagaagggaatttacggctggctggtatgactaaggggcatgcgaaaggaattcctgacaaatagcttgaagagttctgtgatcgagatgacagaagagagcgagcacagccagagtctgaaattcctgataatcctggaactgctgaagttgtgttgaaaacattgaaatcttgacttcctaatgcgatctcatgaaaaatagaatgtgaaccggaacttaggcatctcacgtcttgtggatattgactaccattctgactgaatacgcttgcagttaaaggattagtaccgttttcatgaaatgagggatactgtttgccaatatcgtaagaagggaagacaggttttgaatgcagatgcccgtttgtaacaggcatccctgacaaaggcctataatgagtcccgccttcaacttttacgtgcctgcaccagtcacccgttccatatttctcaggaatgtcagtagggagtatctcttggcagataaaagatgcagttgttaacatattcccttcaaatctgccaccatcaaatgactgagggaacctctcagctcttccaggatgactccctatctgaggctttctccgccgctcgttgtgtcctgcaaggcgcctacgacagctacgcttaccatcatcaaattcacccaacaaatgaaacctgctacattgttgacaaaacctctgttctttgccgttgacaataacttttgcagtcttcgagtgaacctcgcaaaccttatgcctcttgtggtagtccttataggagctaagatccttgttgcaaccataaacctggcagtaggcaggccgaggatacacacccaaaacgcgcattcgcttagggggtgttgatgatccagatgaagacaacatgggagttcctttagacaatttagcgctatgaacatctctgtgatcagccaatctccctagttttaagtcaatgagtgaacaatccctactgctggagtccacaatggagctcgaaatcctcg	1240	GO:0003677-IEA GO:0005634-IEA	DNAbinding-IEA nucleus-IEA	14.9922	10.3852	10.3578	12.3017	0.402937	3.61966	3.18963		5.2527	2.99524	1.41107	1.39594	0.80926	0.426639	0.328444		2.99826	0.494622	4.16635	1.31367	0.0780991	0.384235	0.444447		0.957047	1.38992	0.365341	0.308289	0.269418	0.132185	0.0474043
Dhingra_Pear_16_GATCAG_L001_R1_001_paired_trimmed_paired_merged_contig_36406	[INTERPRO, NO-BLAST]	---NA---											Dhingra_Pear_16_GATCAG_L001_R1_001_paired_trimmed_paired_merged_contig_36406	[INTERPRO, NO-BLAST]	TRUE	[INTERPRO, NO-BLAST]	TRUE	1		---NA---	agcaagaaagaaagcattttcaacagtccaagaggtttttgagacgcatggtgccataacccttgaaactccacttttggaattgagagaaacctttacggcaaaatatgggaaagattgggaatcgattgatgatcttcccgaagaggtatttctcagtttcaactgttgtcaacttgagggaagttttgtttttatttctagtagttaatttcaatgtttttcttgtcgtgactcgtacaaatgtagtgtgaagagaagcgtgggttaaaggcttaactcagtttgattcttagcacatgctctattttagccaaagattactcttttttatacttggaggtctttgatgatctttagtatttccaaagatggtacattattccaaccaagaacaacattcttgagaat	411			0.35304	0.331638	0.26487	0	0	0.0204315	0.0817259		0.202774	0.250065	0.273725	0.334783	0.163452	0.112373	0.0306472		0.209081	0.189164	0.132665	0	0	0.0204315	0.0368334		0.202774	0.125311	0.273725	0.00812248	0.0510787	0.0540566	0.0176942
Dhingra_Pear_16_GATCAG_L001_R1_001_paired_trimmed_paired_merged_contig_36407	[INTERPRO, NO-BLAST]	---NA---											Dhingra_Pear_16_GATCAG_L001_R1_001_paired_trimmed_paired_merged_contig_36407	[INTERPRO, NO-BLAST]	TRUE	[INTERPRO, NO-BLAST]	TRUE	1		---NA---	caacgaatcaagtcgaagcgtgctcttcattgttacaatgtatttccaacgagaatcatgatccttgaaacaatgaatcacgaatccaaaagaatcagaaaccatgtaagcatgtaatgaatgatacactcaactgagtccacaagtaatccactttcaactcacggacacgttaaccatacaaaccagaacgtgaaaccgtgtatggaaaatagatgtcattgtttacaactgaagcattgcaaacacattggtaagtttcagttccaggaagacaactcttttcagaaagatgcaaattatttttcaaccaccgtggtgatcaaatttcgacaaatcacatgagcagaaacaaaattacgttcaa	367			0	0	0.130198	0	0	0.0114405	0.0343216		0	0.280046	0.570258	0	0.400418	0.388978	0.308894		0	0	0.130198	0	0	0.0114405	0.0198156		0	0.140334	0.376041	0	0.0498681	0.0977478	0.0990778
Dhingra_Pear_16_GATCAG_L001_R1_001_paired_trimmed_paired_merged_contig_36408	[INTERPRO, NO-BLAST]	---NA---											Dhingra_Pear_16_GATCAG_L001_R1_001_paired_trimmed_paired_merged_contig_36408	[INTERPRO, NO-BLAST]	TRUE	[INTERPRO, NO-BLAST]	TRUE	1		---NA---	tctggaagaggagatgtacgactgtcaagtaccaaaaatgaagaagacaatcagttttactcccattaaatacttaactaaaaactatggctaacagtgcatgagaaatgaaaaaaatatcctccctatagcgatgctatgaaatacaagaaaacatactacatcaaatcatctgatagaccttacatgtcattgtattaaatcattcaattataaaaacaatgccgagggcctttatcaaatagaaattaaatgaaaaatgttgcttacgcatggaaattagacaagaaaatttacaagatgatgtttttccgcgtattttcttttcagattccttttgtttggttgatattacattacattgtaactcctagcagcataagcttttgaggtctcatggtcgcctaacatggtattagatccttggttgcaggaggtccttagtgtgaatactccaatttctcattcctcacttgtttgctggttcattccctaacagttacagcttttgaagcacacatttttacatccaagcaaagagctagcagaagtggagcatagatgcacaaattgttttgtatgtcagcaccctaaatgcaagtcagattgagttcttggatgtgctagcgttctcgaacaatatgggggagtttgacataaattatggttgaataccaagcaactctgtt	689			0.133413	0.436137	0.472421	0.486113	0	0.0548447	0.0243754		0.215406	0.304095	0.326563	0.068643	0.109689	0.0182816	0.0121877		0.133413	0.230137	0.254003	0.254213	0	0.0316646	0.0243754		0.135241	0.0804969	0.326563	0.068643	0.0380561	0.0182816	0.0121877
Dhingra_Pear_16_GATCAG_L001_R1_001_paired_trimmed_paired_merged_contig_36409	[INTERPRO, NO-BLAST]	---NA---											Dhingra_Pear_16_GATCAG_L001_R1_001_paired_trimmed_paired_merged_contig_36409	[INTERPRO, NO-BLAST]	TRUE	[INTERPRO, NO-BLAST]	TRUE	1		---NA---	actatggccacaccttcctatatgggaaataaatagatgggatgggtgtaccacagcaacatgtatatggtgtgtgcttccattccaatcaactgtttccatatatcaatttcttcttggaattttttttaacttatgcacagctaggcacctccttcatttcatcctttaaaatcttgcacaaaagatttgttcgatacaaatgtccctggtataacttatttgtggcttctttctctttgtttcttttccagcttgttgtaggggttcttgttgctgcagaatttcaacttgggttcttgttactgtgcaaatgctgcctgtggtatctattaattttgttgctgctcacaacacctttagaacacctcgataagctgctccttaagcttcgctcttatacctctttaattatatctttggaccaacaagtataaattaagtataaattgccttcagttgctccaatcttttagtcc	479			0	0.317166	0.217259	0	0	0.0788894	0.017531		0	0.317715	0.226404	0.188519	0.035062	0.0525929	0		0	0.0310092	0.109712	0	0	0.066178	0.017531		0	0.178852	0.113439	0.0944107	0.017531	0.0151823	0
Dhingra_Pear_16_GATCAG_L001_R1_001_paired_trimmed_paired_merged_contig_3641	[BLASTED, MAPPED, ANNOTATED]	oligouridylate-binding 1-like											Dhingra_Pear_16_GATCAG_L001_R1_001_paired_trimmed_paired_merged_contig_3641	[BLASTED, MAPPED, ANNOTATED]	TRUE	[BLASTED, MAPPED, ANNOTATED]	TRUE	1	F:nucleotide binding; F:nucleic acid binding	oligouridylate-binding 1-like	tggtaatatgaaatcccacaatgactcgctaatagaaagctgtaaataagatcatgctaagctgagtaaggtcgtaacccccaaatattaaaaataaaagcacagtatccatatacacagtgcaggtataagttaaaaagatacataaaatctaaaaattacaaagaaaaacaccttaaaacgaaaagaaaaaagggaaaaccgaaaaacgtttacacatcctacaggttttctcaaacacttattcctcagtgtcgaggtatatcggagggtgttccgactcagttactggtagtacatgagttgctgagttgttgctaaattctggtaaccaccgtcgtatatggcctgactagctccagcacccatccccatagctgccttcagtgcatgctgaccctgcggaagcatgagggcttgggcaccacccagtttgctcaatgccatttgtctttcataggccacaaggtcggcggctgagaaacctggaatgtgaactgcagctggtggcggtaggggggtcgagcttgtccctggtggagtaggcttgctgccccatgaacacttaattggtttgccacacagaaacctagcattccccaactggatagctacagctgcttcagaatgggtactgtatctcacaaacccaaaacctttatctcgctgcacccgaacatcttcaataactccggcaccaaggccatggaaatgacgatggaggtcaactgaagtaacctcaggagatagattgcccacataaactgtagtatactgaggattgttctctggagcatcttcattaggcttctcctgaccatcttctgatgttccattcgtcagctctacaacacttttagaatcagaactctgcttgtcatcactggaagtagcaccttttgtggcccaattgcaccgaatctgtctacttccaagccactttccatttaagtcattaattgcactttgggcctcctgctgatttcggaaagaaacaaacccaaagccccttgaacgcccagttttctgatcccacataactctagcatctgaacaactggaataaccagaaaagcatgcaaacagtgtagcatcagtaacctcagggctaagatcaccaacaaaaatattaaaatgacctgatgtatcctctctctgactacttgcatatgcccaattaactttaatcggctgcccaaatagatgcctgccattaagggtcacaatagcaagagcagctgacctacgatcgaagtagtcaacaaatccataggatgacttatccttccttatgagcttgcatccttcaagtggaccagtactggcaaaaacttcttgcataaggggttcggtaacttgtgggtgaatatttccgacataaacactgcggcaagtactcgaatcaaacccaggaggcagatttccactcaagataggctctatctgaggggcgcctaagagggcagggtgttggtatagcgactgctgcatcatggcttgctgcttgaacctctgctgttgcatatcgtcctcctcacgcaacgaagagaattggggaggttatataaattgcttagcaattgcaattttagggttagggtttcagggaaaaacgaagaccaagatgaaattacaagggaaacgag	1646	GO:0000166-IEA GO:0003676-IEA	nucleotidebinding-IEA nucleicacidbinding-IEA	81.7969	122.4	90.6658	88.9784	2.68092	21.3964	20.5163		66.2816	71.2593	55.0922	83.3536	15.9733	12.1496	14.9912		11.8005	4.84204	15.2073	0.546347	0.0780821	2.04659	2.76984		4.4627	5.63641	2.24642	7.05186	0.951963	0.662937	1.28455
Dhingra_Pear_16_GATCAG_L001_R1_001_paired_trimmed_paired_merged_contig_36410	[INTERPRO, NO-BLAST]	---NA---											Dhingra_Pear_16_GATCAG_L001_R1_001_paired_trimmed_paired_merged_contig_36410	[INTERPRO, NO-BLAST]	TRUE	[INTERPRO, NO-BLAST]	TRUE	1		---NA---	taacaaatgtcacctagcttccatctggggtttcggcaactgttttacaacagctcatgcacaaaattatgagaaatgaaactatcttttagtgatgaacaagaagatcatttcaagggctacaattttgctgtattctgaaacaagccaaaatttcttattaaatcattgttttcaaatagggcattccctgagagagttcaactctcaatgtagaaactcatctattggaggaaaacttggatattaccaacgcttggtttttaagccaac	273			1.49441	1.05577	1.17872	1.02995	0.0922785	1.96861	0.968924		2.75704	1.73046	4.46029	2.36602	3.84494	3.59886	2.29158		0.535434	0.235739	0.384243	0.276703	0.0461392	0.500019	0.218046		0.0986846	0.601568	1.30303	0.867227	0.206913	0.916225	0.160569
Dhingra_Pear_16_GATCAG_L001_R1_001_paired_trimmed_paired_merged_contig_36411	[INTERPRO, BLASTED, MAPPED, ANNOTATED]	vesicle-associated membrane 727	1.51447e-08	0.797415	1.05807e-11	0.000505104	0.000235701						Dhingra_Pear_16_GATCAG_L001_R1_001_paired_trimmed_paired_merged_contig_36411	[INTERPRO, BLASTED, MAPPED, ANNOTATED]	TRUE	[INTERPRO, BLASTED, MAPPED, ANNOTATED]	TRUE	1	F:SNARE binding; F:SNAP receptor activity; C:endosome; P:protein targeting to vacuole; P:vesicle fusion; P:vacuole organization; C:integral component of membrane; C:SNARE complex	vesicle-associated membrane 727	gtgataattcagatatgagtcacaggggattaatatatagctttgttgcaaaaggcagtgttgtcttagcagaacacactaccttcaccggaaactttagtaccattgctgttcagtgcttgcagaagctaccttccagtagcagcaagtacacctactcgtgcgatggctacacttttaacttcctacttgacagtggatttgtgtttcttgttgttgctgatgaatcggccggaaggagtgtgccttttgtgttccttgaacgagtgaaagaggatttcaagcagcggtatgcggcagatattaagaatgcagggccgcatcctcttgatgatgatgatgaagaggatgacttatttgaagatcggtttagcatcgc	379	GO:0005768-IEA GO:0016192-IEA GO:0006906-IBA GO:0007033-IEA GO:0016020-IEA GO:0016021-IEA GO:0031201-IEA GO:0005484-IBA GO:0000149-IBA GO:0006810-IEA GO:0006623-IEA	endosome-IEA vesicle-mediatedtransport-IEA vesiclefusion-IBA vacuoleorganization-IEA membrane-IEA integralcomponentofmembrane-IEA SNAREcomplex-IEA SNAPreceptoractivity-IBA SNAREbinding-IBA transport-IEA proteintargetingtovacuole-IEA	16.6405	25.0348	22.3619	15.4077	0.365583	4.84121	4.09897		26.2135	26.4249	29.7978	20.6381	11.5214	12.164	6.92393		0.972867	1.13342	2.50951	0.657946	0.0691839	0.442716	0.362719		2.0852	6.44933	3.8711	3.07939	0.509962	0.885154	0.49233
Dhingra_Pear_16_GATCAG_L001_R1_001_paired_trimmed_paired_merged_contig_36412	[START, CURVED, INTERPRO, BLASTED, MAPPED, ANNOTATED]	actin-depolymerizing factor						4.72296e-16	0.857855	7.93486e-07		0.000598962	Dhingra_Pear_16_GATCAG_L001_R1_001_paired_trimmed_paired_merged_contig_36412	[START, CURVED, INTERPRO, BLASTED, MAPPED, ANNOTATED]	TRUE	[INTERPRO, BLASTED, MAPPED, ANNOTATED]	TRUE	1	F:actin binding; C:actin cytoskeleton; P:actin filament depolymerization	actin-depolymerizing factor	ccaaaagcatagagcaacaattttcaggtttacatcacctaaaggtaattaaagtttgaagcaagaagataacatcaaaccatacttttcgtaccagctaactgacctgccggtttattcgaggaacactaatgcagttttgtgctggtaacgggttctatacatagtgaagccagcagaacaaacttgcagaaccctatagactttgattgactgaggaacatgtgttttagtactgcagatacggttcaatgggcacggtctctgagcacctcaagatccatctctgtcgggtcagtagcctgaatctcgtagtggataccgtccagctccctcctaaacctgtctttacatgtggcatagagcatcttctcacggattcgagaggttgaaggggaccatgcgatgaaggagatcttgctcttttgacagttatcagaagttccgaaatcgaagtcgtatactgcatatcgacaatcattatcaggcaaagctgccacaaaatcatcatagctctccgccggaccgccaattttttcaactacaacctccctcttcttctcatcaaccttgaatatc	579	GO:0008150-IEA GO:0003779-IEA GO:0030042-IEA GO:0015629-IEA GO:0005622-IEA	biological_process-IEA actinbinding-IEA actinfilamentdepolymerization-IEA actincytoskeleton-IEA intracellular-IEA	0	0	0	0	0	0.00725159	0.0435095		5.29073	4.12385	0.271309	0	1.01522	0.304567	0.0725159		0	0	0	0	0	0.00725159	0.0125601		0.168506	0.885575	0.156147	0	0.127058	0.0452862	0.00725159
Dhingra_Pear_16_GATCAG_L001_R1_001_paired_trimmed_paired_merged_contig_36413	[INTERPRO, BLASTED, MAPPED, ANNOTATED]	actin-depolymerizing factor						4.58386e-06	0.627709	1.03545e-06	0.00149288		Dhingra_Pear_16_GATCAG_L001_R1_001_paired_trimmed_paired_merged_contig_36413	[INTERPRO, BLASTED, MAPPED, ANNOTATED]	TRUE	[INTERPRO, BLASTED, MAPPED, ANNOTATED]	TRUE	1	F:actin binding; C:actin cytoskeleton; P:actin filament depolymerization	actin-depolymerizing factor	tagcctgaatctcgtagtggataccatctagctccctcctaaacctgtctttagatgtggcgtagagcatctttgcacggattcgagcggtcgaaggggaccatgcgatgaagaagatcttgctcttttgacagttctcagaagttacgaaatcaaagtcatatacggcatatcgacaatcattatcaggcaaagctgccgcaaaatcatcatagctctccgccggaccaccaatcttttcaactacaacctccctcttcttctcatcaaccttgaatatc	281	GO:0008150-IEA GO:0003779-IEA GO:0030042-IEA GO:0015629-IEA GO:0005622-IEA	biological_process-IEA actinbinding-IEA actinfilamentdepolymerization-IEA actincytoskeleton-IEA intracellular-IEA	0	0	0	0.467603	0	0.0896513	0.119535		7.86782	7.20992	0.746554	1.4795	3.82512	1.285	0.642501		0	0	0	0.467603	0	0.0684723	0.079065		0.438248	0.827226	0.373289	0.306122	0.518464	0.147161	0.079065
Dhingra_Pear_16_GATCAG_L001_R1_001_paired_trimmed_paired_merged_contig_36414	[INTERPRO, BLASTED, MAPPED, ANNOTATED]	actin-depolymerizing factor	0.00398016	0.43121	3.16176e-09		0.0153975	7.70381e-08	0.676523	8.20323e-07		0.001165	Dhingra_Pear_16_GATCAG_L001_R1_001_paired_trimmed_paired_merged_contig_36414	[INTERPRO, BLASTED, MAPPED, ANNOTATED]	TRUE	[INTERPRO, BLASTED, MAPPED, ANNOTATED]	TRUE	1	F:actin binding; C:actin cytoskeleton; P:actin filament depolymerization	actin-depolymerizing factor	ggtctctgagcacctcaagatccatctctgtcgggtcagtagcctgaatctcgtagtggataccgtccagctccctcctaaacctgtctttagatgtggcgtagagcatcttcgcacggattcgagcggtcgaaggcgaccatgcgatgaagaagatcttgctcttttgacagttctcagaagttacgaaatcaaagtcatatacgccatatcgacaatcattatcaggcaaagctgccacaaaatcatcatagctctccgccggaccaccaatcttttcaactacaacctccctcttcttctcatcaaccttgaatatcacatagcggtgaaccttcttcctctgcagctccatgaaagtgttcttgctctcatcagaaacccccatggcacatgaagcatttggccgaccgagccctctgaaagacattgcagccgtgaaaatcccaaatatcccaagagaaagcttgatcaagaacg	480	GO:0008150-IEA GO:0003779-IEA GO:0030042-IEA GO:0015629-IEA GO:0005622-IEA	biological_process-IEA actinbinding-IEA actinfilamentdepolymerization-IEA actincytoskeleton-IEA intracellular-IEA	18.199	27.3713	15.4503	8.58292	0.787251	4.2599	6.72662		5.55641	6.16442	0.882535	1.16033	4.9072	1.39081	0.848481		2.34017	0.629515	6.42069	2.10875	0.0787251	0.653822	0.0834433		0.727458	0.599694	0.282912	0.307266	0.807971	0.138858	0.243513
Dhingra_Pear_16_GATCAG_L001_R1_001_paired_trimmed_paired_merged_contig_36415	[INTERPRO, NO-BLAST]	---NA---		0	1.75454e-10								Dhingra_Pear_16_GATCAG_L001_R1_001_paired_trimmed_paired_merged_contig_36415	[INTERPRO, NO-BLAST]	TRUE	[INTERPRO, NO-BLAST]	TRUE	1		---NA---	ataccagaaagcataggcgcactgcagactgcaccgctctcctttagaatccgaatctttccacctttctatttttctttccatttccttatctttttctaagccttttagtttgataagttgattttcttttttgtggttttgattggtatagttcgattcgtttcagatttcccatttctttatcttttcttctgcatgcctcatttgttcaaatctctctttagctgctagccttcgctgaaaaatctgttctttctcgttcttgatcaagctttctcttgg	285			15.2664	30.7388	16.72	11.91	0.795537	5.15626	7.21877		13.315	13.5028	2.83401	5.69776	7.1893	2.32768	1.90045		2.80322	3.92415	1.3319	2.51909	0.0675113	0.863562	0.524391		1.44802	4.26954	1.28403	2.19977	1.05126	0.140536	0.357236
Dhingra_Pear_16_GATCAG_L001_R1_001_paired_trimmed_paired_merged_contig_36416	[INTERPRO, BLASTED, MAPPED, ANNOTATED]	nuclear cap-binding subunit 1-like						2.11924e-08	0.756251	1.1168e-10	0.000241501		Dhingra_Pear_16_GATCAG_L001_R1_001_paired_trimmed_paired_merged_contig_36416	[INTERPRO, BLASTED, MAPPED, ANNOTATED]	TRUE	[INTERPRO, BLASTED, MAPPED, ANNOTATED]	TRUE	1	P:microtubule cytoskeleton organization; F:RNA cap binding; P:RNA splicing, via endonucleolytic cleavage and ligation; C:nuclear cap binding complex; P:DNA methylation; P:chromatin silencing; P:transcription by RNA polymerase II; P:methionine biosynthetic process; P:response to abscisic acid; P:embryo development ending in seed dormancy; P:seed germination; P:regulation of flower development; P:meristem structural organization; P:seed dormancy process; P:sugar mediated signaling pathway; P:protein ubiquitination; P:lipid storage; P:primary miRNA processing; P:mRNA cis splicing, via spliceosome; P:long-day photoperiodism, flowering; P:response to freezing; P:mRNA transport; P:histone H3-K9 methylation	nuclear cap-binding subunit 1-like	aaatcttataaggttacctcatcaacgtacatgtgttgctgtttgcttggaaaaaaagaaaagggggaacggggggtgataagtttgaagtttcacaacccatcagtttctcgacgaagaccacaataaactgatttccgaataagaggatgcacgtcttcggttagaacctcagcatccaacttctccatgtgaggccaaatctcagaagcatattgcctcgagaacgccttgagatagcctaaagttgaaagacaccattgctctttttcccctacattataaacattacttgtcctcccaccattcagttcacttttcttaggtattccattctcattgtctacatccattgcggatgattcttcaaggtcaactgccatagaatctgcatgaatcccctttaatccctgcaatgtgacacatttggatgcttctggcagccgttccgttaacacattaaggaagcttctgtacatggagtagaataatgcctcaaattcatcaagggatcgggatagaagagcctgcttagcctctaaagattcacgtacagacaccacctcctcctcagccttttcagcacgtgatttcaaacgcttcagccacacaggattttccccagtaacagcttcgccgtccacgagtgaaagctttgattcagaagctactacctctgctttcaccgttgctgcagcttcttcagctgatacaacactctttttgaaagaagaaatctccttccgtagatcacatacacggttatatgtcttgctaactgcatttcttagtatctcccatggacgatccgatatgtgaaactgctcaatgtttgctggtaaaaagacccatctgacaatggccagattagacaaaattcggtagcccatcatcctatctattgcaatagcagtcatttgagaattattcctccagtaagaatcaatctcatttatcagca	961	GO:0000398-IEA GO:0048574-IEA GO:0051028-IEA GO:0051567-IEA GO:0003723-IEA GO:0005846-IEA GO:0000394-IEA GO:0009909-IEA GO:0016567-IEA GO:0009086-IEA GO:0019915-IEA GO:0009640-IEA GO:0031053-IEA GO:0000911-IEA GO:0000339-IEA GO:0009845-IEA GO:0016070-IEA GO:0006306-IEA GO:0050826-IEA GO:0010228-IEA GO:0045292-IEA GO:0010182-IEA GO:0010162-IEA GO:0009793-IEA GO:0006366-IEA GO:0006342-IEA GO:0009737-IEA GO:0000226-IEA GO:0009933-IEA	mRNAsplicing,viaspliceosome-IEA long-dayphotoperiodism,flowering-IEA mRNAtransport-IEA histoneH3-K9methylation-IEA RNAbinding-IEA nuclearcapbindingcomplex-IEA RNAsplicing,viaendonucleolyticcleavageandligation-IEA regulationofflowerdevelopment-IEA proteinubiquitination-IEA methioninebiosyntheticprocess-IEA lipidstorage-IEA photomorphogenesis-IEA primarymiRNAprocessing-IEA cytokinesisbycellplateformation-IEA RNAcapbinding-IEA seedgermination-IEA RNAmetabolicprocess-IEA DNAmethylation-IEA responsetofreezing-IEA vegetativetoreproductivephasetransitionofmeristem-IEA mRNAcissplicing,viaspliceosome-IEA sugarmediatedsignalingpathway-IEA seeddormancyprocess-IEA embryodevelopmentendinginseeddormancy-IEA transcriptionbyRNApolymeraseII-IEA chromatinsilencing-IEA responsetoabscisicacid-IEA microtubulecytoskeletonorganization-IEA meristemstructuralorganization-IEA	3.1473	3.90956	4.39827	3.18122	0.100488	0.860706	0.860706		6.9257	5.07008	4.68396	3.19639	1.30198	1.17091	0.707788		0.574848	0.678389	0.810413	0.529574	0.0174763	0.130268	0.157529		0.157166	1.01641	0.213606	0.299366	0.149317	0.239343	0.111475
Dhingra_Pear_16_GATCAG_L001_R1_001_paired_trimmed_paired_merged_contig_36417	[INTERPRO, BLASTED, MAPPED, ANNOTATED]	calcium-dependent kinase 1-like [Pyrus x bretschneideri]						1.49521e-07	0.718012	2.46231e-06	0.000833784		Dhingra_Pear_16_GATCAG_L001_R1_001_paired_trimmed_paired_merged_contig_36417	[INTERPRO, BLASTED, MAPPED, ANNOTATED]	TRUE	[INTERPRO, BLASTED, MAPPED, ANNOTATED]	TRUE	1	F:calmodulin-dependent protein kinase activity; F:calcium ion binding; F:calmodulin binding; F:ATP binding; C:cytoplasm; C:plasma membrane; P:abscisic acid-activated signaling pathway; F:calcium-dependent protein serine/threonine kinase activity; P:peptidyl-serine phosphorylation; P:intracellular signal transduction; P:protein autophosphorylation	calcium-dependent kinase 1-like [Pyrus x bretschneideri]	aataaaagaaatttctcctcgctgtatacaatactgaaagggctccgagtttcagattcaatatccctcggataaattcggagaaaataacccgaaatgcctggctcgacatggaagagcagttaagtacctttctatacaatcttaacacctcaaaacaatgaagaacgaagcaggaaacccgaacccctctttgttatctatgagctaaatttcaagtgcttatctaaatgctatgccgaagctactttgcaatcccttcttaccggggccaacaaaatttcctttctgcatcatggctacaaactcgttgtaatctatgcgtccatcattgtcctgatcaacttctcttatcatctcttcgaggcgaacatcctctatgccaaaatcctcacaagcttgctgaagctcatccggagtaatatagccacttccatccttatcaaagtaggagaaagctgcaaacagatgatcttctctctcaattttgttcagatgcaatgttgcagctacgaactccccataatcaattgttccactgttgtcgacatctgctgcttgcattagatcataaatttcagactccttcagatttgctccaaatcttttcaatccgatctttagttcgtcaaaagtgatttgaccactgttgtcagtgtctatcatcttgaacatttctttcaggccagctatttcttct	700	GO:0000166-IEA GO:0005737-IBA GO:0009738-IBA GO:0005516-IBA GO:0005509-IEA GO:0016310-IEA GO:0016301-IEA GO:0018105-IBA GO:0035556-IBA GO:0009931-IBA GO:0046777-IBA GO:0004672-IEA GO:0004683-IBA GO:0005524-IEA GO:0006468-IEA GO:0005886-IBA	nucleotidebinding-IEA cytoplasm-IBA abscisicacid-activatedsignalingpathway-IBA calmodulinbinding-IBA calciumionbinding-IEA phosphorylation-IEA kinaseactivity-IEA peptidyl-serinephosphorylation-IBA intracellularsignaltransduction-IBA calcium-dependentproteinserine/threoninekinaseactivity-IBA proteinautophosphorylation-IBA proteinkinaseactivity-IEA calmodulin-dependentproteinkinaseactivity-IBA ATPbinding-IEA proteinphosphorylation-IEA plasmamembrane-IBA	6.22613	3.38131	3.68354	4.00963	0.179943	1.03167	1.14564		7.3115	4.88228	0.927308	0.709302	1.37356	0.353888	0.101968		1.13977	0.318951	1.661	0.247984	0.0274867	0.128225	0.188535		1.00938	1.41013	0.240959	0.214317	0.583298	0.137956	0.0590744
Dhingra_Pear_16_GATCAG_L001_R1_001_paired_trimmed_paired_merged_contig_36418	[INTERPRO, BLASTED, MAPPED, ANNOTATED]	peptidyl-prolyl cis-trans isomerase CYP20- chloroplastic						8.55313e-06	0.625145	0.0221481		0.00391319	Dhingra_Pear_16_GATCAG_L001_R1_001_paired_trimmed_paired_merged_contig_36418	[INTERPRO, BLASTED, MAPPED, ANNOTATED]	TRUE	[INTERPRO, BLASTED, MAPPED, ANNOTATED]	TRUE	1	P:protein peptidyl-prolyl isomerization; F:peptidyl-prolyl cis-trans isomerase activity; P:protein folding; C:chloroplast thylakoid membrane; P:NAD(P)H dehydrogenase complex assembly; P:cysteine biosynthetic process; C:thylakoid lumen; F:protein histidine kinase binding	peptidyl-prolyl cis-trans isomerase CYP20- chloroplastic	aaccttccaaataattgaaaaaaaaagcatgagcaaatgttacaggtaagcagttaataagaacatgaaatagtcaacaaagatgcaaggcaagtctttggaaatgcatatgaggctgttagatacgattgaaaggccaaatgggtacttcaaacaaccccggtctagctacttccctagtttagtcaactgcttccaattctcagtaattcaagctcattttttacgagcagggagaaagtaactttgcttaccagcatttatctaacatatgtacctttgagaacatgagtcaatacatatgggaagaagtagctaatactaatactggataaccaaaatggtcaaccagccatttatatgcaaagcaaatcccgaattagaaaagagacctattcaaactatcataggttcaaaacagttctagcaaatcccaaattgtttctctgttttaatatattttaacttaaccttgcaaacgttgtttggcttaaagtgagccattatcatttccttattattgatagactggttttccaagtaatatcgaaaccttatatcaagtcaatatggaactaaaaaacctatagcatataccactgttaaatgtatagtcaaccaatgtggcaatccataaaaataaaccagaaactacgagtttacaagaccgggaagagcgcccacattgcctttatcgaagtcccctccttgaatcatgaaatccttgatcacacgatggaatgcggaccccttgaacccgaagcctttatcacctgtgcaaagcgcacggaaattc	796	GO:0003755-IEA GO:0031977-IEA GO:0010275-IEA GO:0009535-IEA GO:0009534-IEA GO:0019344-IEA GO:0009533-IEA GO:0000413-IEA GO:0043424-IEA GO:0016853-IEA GO:0006457-IEA	peptidyl-prolylcis-transisomeraseactivity-IEA thylakoidlumen-IEA NAD(P)Hdehydrogenasecomplexassembly-IEA chloroplastthylakoidmembrane-IEA chloroplastthylakoid-IEA cysteinebiosyntheticprocess-IEA chloroplaststromalthylakoid-IEA proteinpeptidyl-prolylisomerization-IEA proteinhistidinekinasebinding-IEA isomeraseactivity-IEA proteinfolding-IEA	1.78455	0.344959	0.84855	0.568527	0.00527471	0.0949448	0.116044		1.33408	1.39309	0.748649	0.164598	0.337582	0.253186	0.126593		0.198386	0.197475	0.171905	0.230733	0.00527471	0	0.00527471		0.486378	0.477535	0.155682	0.164598	0.0431754	0.0570547	0.0329406
Dhingra_Pear_16_GATCAG_L001_R1_001_paired_trimmed_paired_merged_contig_36419	[INTERPRO, BLASTED, MAPPED, ANNOTATED]	gamma carbonic anhydrase mitochondrial											Dhingra_Pear_16_GATCAG_L001_R1_001_paired_trimmed_paired_merged_contig_36419	[INTERPRO, BLASTED, MAPPED, ANNOTATED]	TRUE	[INTERPRO, BLASTED, MAPPED, ANNOTATED]	TRUE	1	F:carbonate dehydratase activity; C:mitochondrial respiratory chain complex I; C:chloroplast; P:anther dehiscence; P:starch biosynthetic process; F:identical protein binding; P:protein homotrimerization; P:regulation of reactive oxygen species metabolic process	gamma carbonic anhydrase mitochondrial	aaaggatgtgaaaaaagtgtcagcaggtttcgatgcctgatttcgcttgctttatatcataagagaagagaagagaagttgcacatcaatcagagagaacgagcagagccatatgctatacttcgtgttttgagtcttgaccttcacactccagacggccccaaaaattattcgaaatgtaaagcagccattcgctataaatccgcacataaacaaaaacactcacttacactaaatctcaaagaggtggtaccattaccaacatcgttaatagtcgtactttcttaagcagccttaggtggcgatgcgttatcaggaagagtagtctctgccggtgtctcacgagtgacacccaacatcgagtcatattcctcatcacggcgtgcaaacttctttcgcagaac	404	GO:0042802-IEA GO:0045271-IEA GO:0009507-IEA GO:0005747-IEA GO:0019252-IEA GO:2000377-IEA GO:0009853-IEA GO:0004089-IEA GO:0009901-IEA GO:0070207-IEA	identicalproteinbinding-IEA respiratorychaincomplexI-IEA chloroplast-IEA mitochondrialrespiratorychaincomplexI-IEA starchbiosyntheticprocess-IEA regulationofreactiveoxygenspeciesmetabolicprocess-IEA photorespiration-IEA carbonatedehydrataseactivity-IEA antherdehiscence-IEA proteinhomotrimerization-IEA	6.27305	7.52429	5.89368	6.21728	0.290997	2.08894	1.17438		7.55447	7.7106	12.6795	5.4307	3.731	4.2922	1.61088		0.42809	0.0969261	1.17295	0.0629283	0.0549933	0.218248	0.0374716		0.979741	1.15839	1.54362	0.812328	0.455862	0.893958	0.249642
Dhingra_Pear_16_GATCAG_L001_R1_001_paired_trimmed_paired_merged_contig_3642	[BLASTED, MAPPED, ANNOTATED]	DEAD-box ATP-dependent RNA helicase 20-like isoform X1						4.76613e-06	0.700003	2.43079e-09	0.00108863		Dhingra_Pear_16_GATCAG_L001_R1_001_paired_trimmed_paired_merged_contig_3642	[BLASTED, MAPPED, ANNOTATED]	TRUE	[BLASTED, MAPPED, ANNOTATED]	TRUE	1	F:nucleic acid binding; F:helicase activity; F:ATP binding; P:metabolic process	DEAD-box ATP-dependent RNA helicase 20-like isoform X1	ctcctgagacatccaaaccgcgagacgcaacatcagtggcaaccaaaatactggtagtgccttttctaaaatcacgtagagcagcctctctttcagtttgtgtacgaccaccatgaagagtaactgcatgcaacccttgtgctgccaaagcttcagcaacttcgtcacatctcgtcttcctttcaacaaacacaattgttaagggaaagggatggccagttccttcaacccgagatgcctcttctacgagcaaagccaatagctgatcagtcttctcactctcaggaaccttctccaaagtctgagtcacatttgctgtagggctactcacttttcccaccttcacttgcactggtttagtcaagtattcctgagctaattcttcgatctcttcaggcatagttgcactaaaacctctcgtatctgtggttcaaatcccatgtcaagcattctatcagcttcatctaaaacaacaaacgaaattctagtgatagaagtgttcccttgttgtaaatgatctataaatcttccaggagtagcaaccactacatcaactcctgctcgtagctcagacctctgctcagatatgttggttccacccaccacaattgcagttctgaaggactcaagagatgcaccaaacgctttgacctccttttcaatttgttgggcaagctctctagtcggagccaataccagagctagtggtccatcaccacgctgaacaggaggttgagccaagcaatgctgtatcatgggaatggcgaatgcagcagtttttccactgccagtttcagcacaacctaataagtccctcccactgagagcaaccggcatagcttgagcctgaatggatgtcggtgtggtgtatccgtgattgtcgatatccttcatgatgctagggtgcaaacacatatctgtaaaagactcgatcggtgccggagcaggagcagagtcggaa	961	GO:0008152-IEA GO:0000166-IEA GO:0004386-IEA GO:0005524-IEA GO:0016787-IEA GO:0003676-IEA	metabolicprocess-IEA nucleotidebinding-IEA helicaseactivity-IEA ATPbinding-IEA hydrolaseactivity-IEA nucleicacidbinding-IEA	6.38251	5.07474	4.05278	6.71336	0.218453	1.57723	2.01851		8.3541	7.06722	4.25159	3.72981	1.60782	1.84811	0.847598		0.754915	0.295567	1.30486	0.723733	0.0115595	0.205067	0.141776		0.726395	1.29872	0.254456	0.470069	0.137539	0.420521	0.0678261
Dhingra_Pear_16_GATCAG_L001_R1_001_paired_trimmed_paired_merged_contig_36420	[INTERPRO, BLASTED, MAPPED, ANNOTATED]	PREDICTED: uncharacterized protein LOC103406997 isoform X2						0.00088877	0.507833	0.00120671		0.0176284	Dhingra_Pear_16_GATCAG_L001_R1_001_paired_trimmed_paired_merged_contig_36420	[INTERPRO, BLASTED, MAPPED, ANNOTATED]	TRUE	[INTERPRO, BLASTED, MAPPED, ANNOTATED]	TRUE	1	C:integral component of membrane	PREDICTED: uncharacterized protein LOC103406997 isoform X2	tcactaatctccattccggataaacgaacagcagttaatgtgtcgggaagctcttccctcataacatccatcagtttttcaagtgattgagctgccttcttgaaagccagtagggcggggatagcagagcagaagagccacgttgcggaaactgctactgcgcaagcaacgacattgaggaagacgatgcggcggtgggtgaggttccactgagggaggtgaagaagtgaagtctgagaaagtgatggagatccgagagtttcagtgtaaagcgatgaaactgacggcccagat	294	GO:0008150-IEA GO:0016020-IEA GO:0016021-IEA	biological_process-IEA membrane-IEA integralcomponentofmembrane-IEA	1.68754	2.29446	2.23058	1.66899	0.0999683	1.19962	1.18534		2.68565	2.12451	2.02527	0.307145	1.19962	0.771184	0.299905		0.180024	0.991081	1.22561	0.179041	0.0285624	0.0494715	0.0868691		0.876609	0.6312	0.520704	0.153819	0.285267	0.137723	0.0742072
Dhingra_Pear_16_GATCAG_L001_R1_001_paired_trimmed_paired_merged_contig_36421	[INTERPRO, NO-BLAST]	---NA---											Dhingra_Pear_16_GATCAG_L001_R1_001_paired_trimmed_paired_merged_contig_36421	[INTERPRO, NO-BLAST]	TRUE	[INTERPRO, NO-BLAST]	TRUE	1		---NA---	catggtgccagcagcaggatttccctccataccttcttgcagattgcactaaagagcaaattgaagcaaataaattcttccattggtttaactaaggttcagaatcaatctgattccacaagtacacacacatgcaccctaaacttgacagactatcggggcaagggttgactgccatataccacaactggtccttttctttcaaaaatgttatcctttcccacatatttagaatgccttttaccttccatgaccaaatttaaagaaagcaaaagccttggtttcagatctgtagatcgaaacctgtcaaaattcattctactgtaaataacaaaatgatttccaggtgttcagcacatatattacactatttcctcatggaagtaacccttctaaaagaaagcaacaaaatttaaacatattatatgaaaagcaattggcttacctccacagtcagtaagaatgtcatg	470			0.941837	0.547436	1.68683	0.89152	0.0268	0.232267	0.1072		1.24524	0.559358	0.804332	0.199835	0.116133	0.151867	0.0357334		0.483539	0.137756	0.417621	0.149662	0	0.0932668	0.030946		0.534708	0.411858	0.235065	0.0999249	0.0236354	0.0625334	0.0236354
Dhingra_Pear_16_GATCAG_L001_R1_001_paired_trimmed_paired_merged_contig_36422	[START, LINEAR, CURVED, INTERPRO, BLASTED, MAPPED, ANNOTATED]	mitochondrial inner membrane OXA1 [Cucumis sativus]	1.85323e-06	0.687144	2.34253e-12		0.000758411	8.06231e-09	0.809179	2.28797e-12	0.033824	0.00287593	Dhingra_Pear_16_GATCAG_L001_R1_001_paired_trimmed_paired_merged_contig_36422	[START, LINEAR, CURVED, INTERPRO, BLASTED, MAPPED, ANNOTATED]	TRUE	[INTERPRO, BLASTED, MAPPED, ANNOTATED]	TRUE	1	C:intracellular; P:protein targeting to mitochondrion; C:integral component of membrane; P:protein insertion into membrane	mitochondrial inner membrane OXA1 [Cucumis sativus]	gctacatcttgattgacttactctcgccctccgagctacatttatagagaatcaccaccaaaagatctctgtagttttatttcattttatttttacaatgcaagtggacttgttgggtcctgctgacatacacagaaccaccggcaaaaatatttcacacaaaattctcaaacttcccgagcaaaaattacatgctctgatagtttaatctaccatcatctaattaagtgaaccgatgagtcgccgatttaaggaatattatattaaaagggtaaaaagcaatgaaacctcccctccccatcaatggggcatagacgcatagtaatggttgaacttgtaaaaatcgataaactcattacctcttcttgtttctctttcttcccttcacttgcttctctaaacttttaatcctttgactaagaactgatgatgacgacgaagatgatatacttcgatcttgaacctttgatgcgtcaccaggtgaggaggttgagccacgagccccttcagcgacttgtttcagtgtggataatagtgaaaatgcaggttgtgatccttgagggggtgcagtataaggcggcggtttaggaatacccaaggcctccttcagcccagtatatttaagcaccagtccatacgagagcgaaaacaagttggatgtaacccagtaacaaaatacagcctttggaaagctcatggtaaatggaactgtaagaacagcaaggcctcttgaaacatttttcatggtgccagcagcaggatttccctccataccttcttgcagattgcactccacagtcagtaagaatgtcatggctgccaaaactggaaaaacgtacatggcatctggggttgtaagatcaagaaaccagtaggcgccgccagttttaaaggatggcactttctctgccatgttacctatagcaaggaaaaagctgatgaatacaggaccttgaatcaaaagtcccttcattggagtcaatggggttacaccatattccttaaatagcttctttgttttctgttgaaattcaagctgagcagaacgatctgaacccctgtcttgcatctcttgcttcaattcttcaagttgaggtttcatgagagagagttttgaggttgctttaagttgattaatcaaaagcggaaccgtggcagtccgaatcaaaagagttgttatcactatggcggcccaccaattcaagccagtgtgaacatgcacagcttcaataaagtactgcaagcccttaactggcaaccacgaatccgcggcagcaaccgccacctcgctcattgccggtacctgagaagtcaagccttcgatcccagtgtcggataaaactcccgatacatcactcaacagctcaaccttctccgaagccgacgacatggatcgagagaacgcgaatcccgaagtggacgaaagcagagcattcgaaatcctcctatcctgagcgaacccaccgccgaaacccgacactctgctcaaattgtttccgaaaaaccgcttctggttgagaaattgattcaatatcggcgaagcagatgcgtgctcggaaacgacatcttgcttgcggtcgtcgtcgcggaggatgtgagtgacggacggatggtactggtgccgtcgagctatactgctcgtcgtcgtgaggctccgccggtaagccattgatgtatatgaatacctctatccggcaagatttgaaatgaattagggagaaaagatggaatctttaaaccctaataaaaccctaataacaaattctccaggaaaatgggatcttgaatcggattgaatttttttattgggttgaccgttggagcgtac	1828	GO:0006626-IEA GO:0016020-IEA GO:0016021-IEA GO:0051205-IEA GO:0005622-IEA	proteintargetingtomitochondrion-IEA membrane-IEA integralcomponentofmembrane-IEA proteininsertionintomembrane-IEA intracellular-IEA	10.0585	8.27339	12.2917	13.9037	0.298593	2.76772	2.09244		16.5916	16.9154	16.9341	10.5379	3.39017	3.0801	1.82141		0.707287	0.715977	0.531305	0.130934	0.0474624	0.38764	0.0676699		0.335511	0.836203	1.04548	0.501893	0.269615	0.292452	0.166154
Dhingra_Pear_16_GATCAG_L001_R1_001_paired_trimmed_paired_merged_contig_36423	[INTERPRO, BLASTED, MAPPED, ANNOTATED]	serine threonine- phosphatase 7-like						6.60986e-06	0.66083	1.18181e-11		0.00123597	Dhingra_Pear_16_GATCAG_L001_R1_001_paired_trimmed_paired_merged_contig_36423	[INTERPRO, BLASTED, MAPPED, ANNOTATED]	TRUE	[INTERPRO, BLASTED, MAPPED, ANNOTATED]	TRUE	1	P:metabolic process; F:hydrolase activity	serine threonine- phosphatase 7-like	ttcaactaagcaagataacaaaggtaacaaaggtcgattataaggctacaagaatgttccaaacgtataaaatttaccaaagttaacaattaaggtaattgagttacaattaggataattgagtttacaatcttagagggaaatatgtaaaaccccatcaacataaccatacatgcatcaagcaaacattgcagcacaatttggcaaagattgtaaacacaacggatactaatctcaaaagattgtaaagttacctgaaattgtgggtagtctggtgcactaaacaaagttatgagcttccctgactccacaacgtgatctatggtgaacccgttatccatttgaccaagacctggcctcttcttccatgcatcagcgccttcttgctatctaataatcaacttgagctgaaacttcttgagaaattcctcagtgcagtcaggaccccaaagcaaactgcgcctctcagttcattcaaaaaaatgatcgggatccattgatgcatctgaccatagcacgtcaccacgaatcaaatttgaaccttcttcacatggaggatacaaaaccattctttaattcttcaaatgtgccaaaaatgtcgtgggtgcttttaagtgtctccctttgccatccattatcgggaaatatgtatatatattggtcatggtcggttgtttcgcatcacacctcaagaaattgaagggagagaagaaaatgtctttcaatcctaaattacgcagtacattatctcttggcacatttaaagaattaaaaaaggctcaaaaaatggttctagatgctctgtgtgaaggttcaaacttgattcctggttatgtgctagggtcagatgcatccatgtatgttgattcctggtgacgtgctagggtcagatgcatccatggatcccaatctttctttgaatcaactgagaggtgctggtttactttgaggtcctgactgcacaaagaaatttcagctaaaggtataagatgaaatctgcatcgtgttattaggcaattgaatgttagtatagttgaccggttcaattgcctaataacacgaagtgcagattccatcttatattttaccttaagctgaaacttcttgagaaattccttagagcagtcaagacccaaaagcaaaccagcacctctcagtggattcaaagaaagaacgggatccatggatggatctgaccgtagcacgtcaccagaaatcaagtttgaaccttcacatgaaggatccataaccattctttgagccttgtttaattctacaaacatgctaaaagatttttctcttggcacgtttaaagaattaaaacaaggctcaaagaatgattttggatactacgtgtgaaggtttttttttctttccttttttctaaaaagaatttaaaaatgcatcaattggtttattaatctaattttataaaaatatttacatatcatatcgcataattattttcagcattctaacaatagtggttaaacttttgttattgtcataacaatattaactattttagcccagaaatattgcaattttatcgatattgactacaaaatctcttgtcaatgcttcatgaggtggttcatacaaagataaaaatgcacaagaagcttgtttgttatttgaaaaaatggcaacagatacactgcaatgggcagttgagaagccacaacctaggtcagtttttgagatgtctaatggttcaacatatacgtcggcacaaattgaaaaaatggagataaagcttgaaagatttgatgcaaaatttgacatggtattagaaagaattccaggttcacaagttgctgtacaacagccctttcctggaattctttgcagcagaacaa	1859	GO:0008152-IEA GO:0006470-IEA GO:0016787-IEA GO:0004721-IEA	metabolicprocess-IEA proteindephosphorylation-IEA hydrolaseactivity-IEA phosphoproteinphosphataseactivity-IEA	0.0513879	0.345329	0.355601	0.123324	0.0112928	0.214564	0.101635		7.39537	6.36467	5.86815	4.04882	1.21285	1.42064	0.711448		0.0257489	0.0928607	0.0922304	0.0444469	0.0059756	0.0354961	0.0273836		0.561391	0.904909	0.411334	0.227312	0.157064	0.280198	0.124385
Dhingra_Pear_16_GATCAG_L001_R1_001_paired_trimmed_paired_merged_contig_36424	[INTERPRO, BLASTED]	PREDICTED: uncharacterized protein LOC103451222						0.000882649	0.520804	4.56657e-05	0.0081376		Dhingra_Pear_16_GATCAG_L001_R1_001_paired_trimmed_paired_merged_contig_36424	[INTERPRO, BLASTED]	TRUE	[INTERPRO, BLASTED]	TRUE	1		PREDICTED: uncharacterized protein LOC103451222	ttgttctgctgcaaagaattccaggtaagggctgttgtacaacagcaacctgtgaacctggaattctttctaataccatgtcaaattttgcatcaaatctttcaagctttttctccattttttcaatttgtgccgacgtatatgttgaaccattagacatctcaaaaactgacctagattgtggctgctcaactgcccattgcagtgtatctgttgccattttttcaaataacaaacaagcttcttgtgcatttttatctttgtatgaaccaccgcatgaagcattgacaagagattttgtagtcaatatcgataaaattgcaatgtttctgggctaaaatagttaatgttgttggaagtgccagctagccaaatatttaggttactagttatgacaataacaaaattttaaccactattgttagaatgctgaaaataattatgcgatatgatatgtaaatatttttagaaaattagattaataaaccaattgacgcattttaaattctttttagaaaaaaaaaccttcacacggaggatccagaactattctttgagtcttgtttaattctttaaacgtgccaagagaaaaatctcttagcatgcttggagaattaaacaaggctcaaagaatgttctggatccttcgtgtgaaggttcaaacttgatttctggtgatgtgctacggtcagatccatctatggatcccgttctttctttgaatgcactgaggcgctgttttgctttggggttttgactgcactaaggaatttctcaagaagtttcatcttaaggtaatataagatgaaatctgcactttgtgttattagtcaattgaaccgggtaactatactaacattcaattgcctaataacacgatgcagatttcatcttatataacctttagctgaagcttcttgagaaatttctatgtgcagtcaggaccccaaagtaaactagcacctcttagttgattcaaagaaagatcgggatccatggatgcatctgaccctagcacgtcaccaggaatcaacatccatggatgcatctgaccctagcacgtaaccaggaatcaagtttgaaccttcacacggaggatctagaaccattctttgagccttgtttaattctttaaatgtgccaagagataatgaactgcgtaatttaggattgaaagacattttcttctttcccttcgatttcttgaggtgtgatgcgaaacaacagatcatgaccaatatatacatattttccgataatggatggcaaagtgagacacttaaaatcacccacgacatatttggtaaacatcctcccctttgtcttcatactttgccgacagtttctcaagaaattgaagggaaagagtcatgaactaagcagtacattgtctcttggcacatttgaagaattaaagaatggttttggatcctccatgtgaagaaggttcaaatttgattcgtggtgacgtgctatggttagatgcatcaatggatcctgatctttttttacgtttggaacattcttgtagccttgtaagcagaaatatcgccctttgttatcttgcttagttgaaagttctttaattggatgattccaccaaggaaacttctgtacagaaattgtttgtgtaatagaacaagagcatggaatcaatatatagatgtagcgcttgaaatgtgtttgtgtgtaaacgcatagctgttgacttaaggattttatcatatagtttgtgcacctatttttcgtgttctgtaaattcacactaatttcttgatgtacatgcaggcgacggaagataggtacagaaataaaggagcttacatcgttct	1832			4.32625	3.70746	5.7838	6.43195	0.132927	1.68451	1.02904		2.43693	1.87516	1.43859	0.74982	0.563795	0.325443	0.215434		0.29099	0.229028	0.808229	0.661394	0.0308337	0.206877	0.193672		0.228706	0.256783	0.121025	0.0719975	0.209112	0.102929	0.0681031
Dhingra_Pear_16_GATCAG_L001_R1_001_paired_trimmed_paired_merged_contig_36425	[INTERPRO, NO-BLAST]	---NA---											Dhingra_Pear_16_GATCAG_L001_R1_001_paired_trimmed_paired_merged_contig_36425	[INTERPRO, NO-BLAST]	TRUE	[INTERPRO, NO-BLAST]	TRUE	1		---NA---	ttttttttttatcaattattttcagtaacaatgtccacaagaagttgcccaaaagaccattgaaaattagattggcatattcacatttacataaatgaaaattaacttgcaaaaatcacaattttgttgaccaataaaaaacataagtttgggtaattggaactgacccctaattgagatttacggttatcaagcatgtcgatctctgactgcaattgctttaact	226			1.09732	0.603111	0.920948	0.229723	0	0.130047	0.315829		0.208663	0.236142	0.248896	0	0.0557346	0.0928909	0.0928909		0.439246	0.344011	0.465061	0.229723	0	0.0371564	0.152069		0.208663	0.236142	0.248896	0	0.0321784	0.0669846	0.0371564
Dhingra_Pear_16_GATCAG_L001_R1_001_paired_trimmed_paired_merged_contig_36426	[INTERPRO, BLASTED, MAPPED, ANNOTATED]	Sterile alpha motif domain-containing isoform 1 [Theobroma cacao]											Dhingra_Pear_16_GATCAG_L001_R1_001_paired_trimmed_paired_merged_contig_36426	[INTERPRO, BLASTED, MAPPED, ANNOTATED]	TRUE	[INTERPRO, BLASTED, MAPPED, ANNOTATED]	TRUE	1	F:ATP binding; P:sister chromatid cohesion; P:reciprocal meiotic recombination; P:chromatin silencing by small RNA; P:regulation of chromosome organization; P:meiotic DNA double-strand break formation; P:meiotic chromosome segregation	Sterile alpha motif domain-containing isoform 1 [Theobroma cacao]	aaccaataacgatctctaatttaaaaatgcgacaactggttgaagggcaaatatgacaccccgactagagcaagtacacgctgatcatttcataaaaaagggctttctaacatgcgctttcaatcaccgaatagtaaccgatggccccaagatatcttggttttcaatgtacatttgtcgctggaggccgcttggaacgaggcaggagagcaagaagaagcttcttcctaggtcccataggtattcccagctctttgagatcattttctcccatctgcttcaatgcggtcatatcaatttcctcagccttaaaaataatggcatattttcccaatcccagcgtatgtagcaagccatctacagtttgactcaagtggggtgggggtggggccacaggtttcgcagacacatgaggcaatggagaactggacatgaaaggagcactacttgcaggccttgtagcaccgggaacatctttcctcatatatggatccaatctgacatcatcaaatgccctgcttagtggccttctctccaattctttgggattcctcggagaggagagacccctagaagtgactacaactctatctggggatcttcgtcttaaatggtccagagtccaaggggaataagagtttcttaacgagtccacatgaggcaaatcatctgcccttgaagaaggaattcgacgtataaagctagtctcttttatttcaggaaggtgctgacgtgagtcatggacagtgacagggcgctgaactgcctttgaaagcttctcacgaaggtccccatgcctctgaccgtcatcactctgagctcgtctaaatgcatttttttgcatgagtttaaatcgaagatcacctttaccaatgtgtgcatcgctggcgtttattgttgtgtaagcttccatgcgacaaagaaccgtctacattacttcctaacctatctctaacagaccgcttggtcccagccacgggtatggaatcagttaatgaagaccccgaaacagacctcttcactacctggccaccgcgcccaagcgtgatggtgactcgacccctcgaattccctgacatagtttcgaatcagaaaccctaggaaatcaatcagctaatcaagcctttactgcaaggcatcaccgccgcagaaaccctaatccggtagccgatgccagccaaagagaagctcgaggagattgattgatacgcgcctgcttgtctgtgacttctggggagcacttagggttagagagagagagagagagagagagagagagggattggtgatttcggggtcgaaacttcgaaacgaaggaaaacgatgacgcagcgtcgcggaggaatatcaaaaggccggagttgcgaagaccagaaagagagagattggtgtttttcgatcggccaatacgagccgtcagattaccggacgcactcaaattctcaagctttccttccgcaaatcagaacgacctttttcagt	1482	GO:0007062-IEA GO:0045132-IEA GO:0033044-IEA GO:0007131-IEA GO:0031048-IEA GO:0042138-IEA GO:0005524-IEA	sisterchromatidcohesion-IEA meioticchromosomesegregation-IEA regulationofchromosomeorganization-IEA reciprocalmeioticrecombination-IEA chromatinsilencingbysmallRNA-IEA meioticDNAdouble-strandbreakformation-IEA ATPbinding-IEA	11.2876	11.9756	14.4425	13.7315	0.246481	2.50164	2.14466		14.404	13.3706	14.1365	11.2866	2.88694	2.34582	2.19283		1.63388	0.50722	1.08248	1.09752	0.0129829	0.359269	0.161587		1.28102	1.68977	0.415364	0.501303	0.161959	0.0851349	0.115395
Dhingra_Pear_16_GATCAG_L001_R1_001_paired_trimmed_paired_merged_contig_36427	[INTERPRO, BLASTED]	EARLY RESPONSIVE TO DEHYDRATION 15-like											Dhingra_Pear_16_GATCAG_L001_R1_001_paired_trimmed_paired_merged_contig_36427	[INTERPRO, BLASTED]	TRUE	[INTERPRO, BLASTED]	TRUE	1		EARLY RESPONSIVE TO DEHYDRATION 15-like	ctctctctctcgctctctctctcagcgacgtcgtttcgagattgacagcaagcaaagcaaacagcgaactggccatggacgtgatctccaggagcgcgacgacgtcgtcgaatctgaatcccaacgctccgatgttcgtgccgctggcgtatcggacggtggaggacttctccgccgaatggtgggccctggttcagtcctccccttggttccaagactactggctccccgacatcgacgccttcttcgacgacgtcgagaaccaccaccactccccccgcactcagccggcggtggaggaacaagagaaggacttgaagaaagagctggcgtcgttgggattgctgaaatggcggaagggccgacccgcggcggaggcgccgaggtacatcgaaaaggctccgaagattgtcaacgtgaaagtgagtccgaggccgattcagcagccgcggtagaccgattcggtcggctctggatcaccgagtttgatgtagccttttttttcgtagataaagcatgtatccagctttcaccgtctgttcatttacatgtgttctaccgcttgtaactttgatttgagcaataaattaaatctaattagcgactaattagatcttgtttaagcaactaatttactctgggaaggaaaattattatttaaacagaaattaaattacaaaattgaaggctgtgagaagcctgattacatgggccgcag	718			18.7331	17.8291	14.0764	19.1649	0.830378	4.5203	5.30389		11.1111	8.17337	8.60729	14.3769	1.74847	2.47359	2.30985		2.439	1.7052	5.19105	2.7221	0.0746588	0.209133	0.310591		0.433627	2.06525	1.40832	2.96947	0.421199	0.0730381	0.191195
