## Supplementary material for "Evidence for the Involvement of Vernalization-related Genes in the Regulation of Cold-induced Ripening in ‘D’Anjou’ and ‘Bartlett’ Pear Fruit": S2_Anj_Bart_Cold_RPKMs (part 90 of 255)

### Sheet: Mean_StdErr_All (continued)
SH3 domain-containing isoform 3 [Theobroma cacao]	Name	FRIGIDA 4a*																							Mean																Stderr
Dhingra_Pear_16_GATCAG_L001_R1_001_paired_trimmed_paired_merged_contig_36428	[INTERPRO, BLASTED]	EARLY RESPONSIVE TO DEHYDRATION 15-like						0.00226445	0.418917		0.0150858		Dhingra_Pear_16_GATCAG_L001_R1_001_paired_trimmed_paired_merged_contig_36428	[INTERPRO, BLASTED]	TRUE	[INTERPRO, BLASTED]	TRUE	1		EARLY RESPONSIVE TO DEHYDRATION 15-like	ttattttccactcttacccttatccttatccgctgattcatcaccttcaacccttctacttctgcaggcgttctctcaccctcgccctcttggttgcgacgtcgtttcgagatttacagcatcaagcaactaccagaccggcgatggacgtcatttccaggaccacgacgatgtcttcgaatctgaatcccaacgctccgatgttcgtgccgctggcatatcggacggtggaggacttctccgccgagtggtgggccctggttcagtcctccccttggttccaagactactggctccaggagcgcttccaagatccccaaaacgacgccgcctttcccgatattcttgatcctgacctcctctccgatgtcgatgccctcttcgacgacgttgagaacatccattactcccccaacactcagacggcggaggaggaagagaaggacttgaacaaagagctggtttcgttgggattgctgaaatggcggaagggccgacccgtggcggaggcgccgaggcgccgaggtacatcgaaaaggcgccgaagattgtgaacgtgaaagtgagtcccagggcgattcagcagccgaggtagaccgagccgggcggcgctggatgaccgagtttgaagtagtgtttctttgtagataagcatgtatctagc	664			16.3919	9.46206	6.45515	13.739	0.486894	4.85629	4.69821		0.728927	0.997167	3.16173	3.19751	0.676593	1.1951	1.24569		1.39162	0.538025	3.17762	2.05527	0.109705	0.565608	0.434977		0.507267	0.40044	0.291137	1.10194	0.215271	0.134584	0.178066
Dhingra_Pear_16_GATCAG_L001_R1_001_paired_trimmed_paired_merged_contig_36429	[INTERPRO, BLASTED, MAPPED]	xin actin-binding repeat-containing 2-like											Dhingra_Pear_16_GATCAG_L001_R1_001_paired_trimmed_paired_merged_contig_36429	[INTERPRO, BLASTED, MAPPED]	TRUE	[INTERPRO, BLASTED, MAPPED]	TRUE	1	F:molecular_function; C:cytosol; P:biological_process	xin actin-binding repeat-containing 2-like	ctgtgttagtggatcttctggttctggtaggttctggaattggagagtgaggtcggagaagaggttctcgtcaagaggctcggaggacgatgattctggcggaggtggcggaggtggaggagcatctccatcttggtgagattgaagggctggatcttgaccaccgtgatcagggagatggtgcttctccaaatcctccaattggggtagactgttattaccggaattgttaggggtaaacaagaccatgccctcgaagagggaatccatttcgtcaacctccattaatggctacccctcgaaaatcgattgctctggttgattactcctgaggcttggagtcaaggacgaagccgcctttgtctataggaattgagtcggtccctctctggagcggaaa	400	GO:0008150-IEA GO:0005829-IEA GO:0003674-IEA	biological_process-IEA cytosol-IEA molecular_function-IEA	3.3395	6.09767	5.36309	6.77675	0.15745	1.67947	1.60599		8.8473	11.6023	10.7236	9.1962	3.52688	2.47722	1.53251		0.560998	1.15873	0.369642	1.8855	0.03149	0.295589	0.191546		1.61192	2.19995	1.2034	2.47089	0.961521	0.480101	0.325904
Dhingra_Pear_16_GATCAG_L001_R1_001_paired_trimmed_paired_merged_contig_3643	[BLASTED, MAPPED, ANNOTATED]	patatin-like phospholipase domain-containing 2	5.05592e-08	0.752603	2.00146e-13	0.00031438		1.55824e-05	0.658913	1.24569e-13	0.00161026		Dhingra_Pear_16_GATCAG_L001_R1_001_paired_trimmed_paired_merged_contig_3643	[BLASTED, MAPPED, ANNOTATED]	TRUE	[BLASTED, MAPPED, ANNOTATED]	TRUE	1	P:lipid catabolic process; F:hydrolase activity	patatin-like phospholipase domain-containing 2	cgattcgtgaaccgttttcagttaccttactcttttctttttccatttctcgtactcgtacggtgtttcaatacattttatgacgtgctatacaattgcaacaatgctacatttatcaaagataatgtggttccaccccttaattatcaagggctgtactattctatacgaaaactagtcggtccgacctgtatgcgaaaagatataacaagattctcagtaattgacactaaccaagaatgttatgcatcttcaaggtcagcaagtgggggtctctacgccggtttactgaactaagccagctaaagaagtgtcatctttaactatttggtcgacgggattttccatagcccataccgctgcatctttatatccaagctcaaagagccggtcaagaacatcatcctcggctggctcaagtgcccaattgaaaagctgtcgaggggtagccctattatcaggattacagtctggactgatcccgatttctccaaaaaaccctaatcgactggctgggaaagcacaaactcgtaccgtttgtgttgcagacgttggtggcatgaataatgtcaagcccccatcaatgcaaagccgattccggaacatcgttgctggtcttggagcaagatatcctggaataaaggaagaagtaaaaacagcatcaatgagatcctccttggagtcaaactgatccaccaataaacccctcggtctccagagaagctgtgttactgcaactcgaaccctcccattagacttgatatgagcatcgtcaggcaaaaacttttgaagaacgtctcgaagaacagccccaagtcgaaaagcagtccctctgttccggcaatcttcagcaagtattttggttgctagtaaagcctcttccatgctggctccagaggcaaccacagcacagacaattgcgcccgctgaggaaccggctaatggtgtagtttccttgatataaccattctgaataaggaacttagcggcgcctaaatgataaggaaaaagaagtccggcggcggagaagctaaagccgggactagtaacgacgcgccgctctttctcggcctccacatccttgacgcgctgctcccaaataacctccggctgaatatcatcctccattaacttcccaattctctcttccaagtacttaccggaactctcaaatatggcgaccgacgaggccgccgccttgccgtctgggtctccattccggcgcttgataatcctagaagccaagcccagaaagagctcccccgtggcgacagcgaaggacttcttggtaggagtaggaggaggaggaggaggaggcgcggaagaggaggaggaagatgatgaggtttcgttggtgtcggagttgggggtggagtgaggggagacggagtgggttagggatagggggcgaagaggaatggggtagcggtggaggagattagggttagggttgggggaggagaaggggaggtggagttggtgagggtggaggagagaggaaaaggaagccatgagtggtgaggaagaagaacaagaggctccccttggtttcctgttgaaaagctgctgtagcttcatctttttcacgtctctttttgtctggcaacaaattttaatttttccattcaaaaaaagacgtgaaaagga	1647	GO:0008152-IEA GO:0006629-IEA GO:0016042-IEA GO:0016787-IEA	metabolicprocess-IEA lipidmetabolicprocess-IEA lipidcatabolicprocess-IEA hydrolaseactivity-IEA	26.4599	18.7426	17.3734	14.4777	0.267675	2.6742	2.59262		35.1323	29.4581	24.0325	22.2301	5.02719	4.17063	3.75		2.35726	1.02446	1.7241	0.363074	0.017662	0.446125	0.230326		1.82832	4.52717	1.01266	1.02123	0.25489	0.501626	0.0419665
Dhingra_Pear_16_GATCAG_L001_R1_001_paired_trimmed_paired_merged_contig_36430	[INTERPRO, NO-BLAST]	---NA---						0.00220444	0.473308	2.98312e-10	0.0122514		Dhingra_Pear_16_GATCAG_L001_R1_001_paired_trimmed_paired_merged_contig_36430	[INTERPRO, NO-BLAST]	TRUE	[INTERPRO, NO-BLAST]	TRUE	1		---NA---	tttattatttatacatgcactcctctaaactatttcaggctacatcaatttagtcctcacattcctacaaactggatgacaatatattccctcacgatatggagaactgttattacagaactcctacagtggacatttacatgcatgtatcatcacaaaaagaaatggataagaaaaataaaaaaaaaaaaaataaataaaataaaataaaataaaaaaaataaaaaagccattatgaagaaaagaccacgcaccatttgatgatcttgcaaccgtcagtataaaagcactactgtgagtcacctccaacaaacgccaagcgtcctcctcatagtctttgtcatgcgcataacccaaatgaaaaactaaagtccccaccttaactctgaacaacaaccactgctcaaagatccgagtttgatgcgtaaggctagggggctagggtttagattttttttctcaggagtgattttccatg	478			11.5339	7.14616	8.4126	8.51893	0.289866	2.57366	2.45947		21.9218	15.8832	15.4628	10.8988	4.92773	7.7649	3.01285		0.596127	1.25241	1.80818	0.845882	0.0402526	0.209895	0.272723		2.38409	4.62145	0.950131	1.41994	0.529002	1.49271	0.169644
Dhingra_Pear_16_GATCAG_L001_R1_001_paired_trimmed_paired_merged_contig_36431	[INTERPRO, NO-BLAST]	---NA---											Dhingra_Pear_16_GATCAG_L001_R1_001_paired_trimmed_paired_merged_contig_36431	[INTERPRO, NO-BLAST]	TRUE	[INTERPRO, NO-BLAST]	TRUE	1		---NA---	aaccgaaccaacgacacagcaccatctgccgaatcggccccaaattacaatgaatccgtcgtcccctagccaccacaaggaaccagtccaaagaacaacaatcaaagtactaaactgaaccattcaccaggatgtattcaactaccgtacaacttacggaggtcagaaactataggcccctacgaattcatctcatatatttaacatgcacaatacttgataattgattggtaattctattctaagtcatagtaatcttcatcaaccatgcagatggccgagcacaagaataagtaacttatcatattaatcactatagaaaatatcaaagagaattcagtcacaagagccccttatacacccagatgaacgccttaagcttgtggcatggagagacacttagcataagttcaatgtagcattggccaac	430			0.363306	0.357199	0.466788	0.241476	0.00976435	0.478453	0.146465		0.469272	0.717077	0.48902	0.426873	0.185523	0.165994	0.0976435		0.214976	0.190288	0.234192	0.241476	0.00976435	0.0976435	0.029293		0.334607	0.359338	0.324441	0.288271	0.0593942	0.0683504	0.0390574
Dhingra_Pear_16_GATCAG_L001_R1_001_paired_trimmed_paired_merged_contig_36432	[INTERPRO, BLASTED, MAPPED, ANNOTATED]	26S protease regulatory subunit 6A homolog											Dhingra_Pear_16_GATCAG_L001_R1_001_paired_trimmed_paired_merged_contig_36432	[INTERPRO, BLASTED, MAPPED, ANNOTATED]	TRUE	[INTERPRO, BLASTED, MAPPED, ANNOTATED]	TRUE	1	F:ATP binding; F:peptidase activity; C:proteasome regulatory particle, base subcomplex; F:TBP-class protein binding; P:ubiquitin-dependent ERAD pathway; C:nuclear proteasome complex; C:cytosolic proteasome complex; F:proteasome-activating ATPase activity; P:positive regulation of RNA polymerase II transcriptional preinitiation complex assembly; P:positive regulation of proteasomal protein catabolic process	26S protease regulatory subunit 6A homolog	gaaacaaactacgtgaaatgatttcatctaggcataataattgaggctagcctttttctttgcctgaacttggataatgccctcgttaaagtcctcgtggttcacctctgtggcatcacgtcggagggcaagcatgcctgcctccacacatacagcttttagctgtgctccattgaagtcatcggttgagcgagccaattctt	203	GO:0000166-IEA GO:0005737-IEA GO:0006508-IEA GO:0031597-IBA GO:0031595-IBA GO:0017025-IBA GO:0036402-IBA GO:0030433-IBA GO:0016787-IEA GO:0008233-IEA GO:0008540-IBA GO:0030163-IEA GO:0000502-IEA GO:1901800-IBA GO:0005524-IEA GO:0045899-IBA	nucleotidebinding-IEA cytoplasm-IEA proteolysis-IEA cytosolicproteasomecomplex-IBA nuclearproteasomecomplex-IBA TBP-classproteinbinding-IBA proteasome-activatingATPaseactivity-IBA ubiquitin-dependentERADpathway-IBA hydrolaseactivity-IEA peptidaseactivity-IEA proteasomeregulatoryparticle,basesubcomplex-IBA proteincatabolicprocess-IEA proteasomecomplex-IEA positiveregulationofproteasomalproteincatabolicprocess-IBA ATPbinding-IEA positiveregulationofRNApolymeraseIItranscriptionalpreinitiationcomplexassembly-IBA	3.6479	4.58223	4.7319	5.95463	0.124099	1.90285	1.63397		6.9131	5.06304	7.87319	6.6132	2.50266	3.04042	1.75806		0.380273	0.812941	1.41072	1.30456	0.0947819	0.447922	0.135628		1.08903	1.44312	1.85258	1.39003	0.251621	0.602656	0.16154
Dhingra_Pear_16_GATCAG_L001_R1_001_paired_trimmed_paired_merged_contig_36433	[INTERPRO, NO-BLAST]	---NA---						3.5642e-06	0.686848	1.26549e-08	0.00103266		Dhingra_Pear_16_GATCAG_L001_R1_001_paired_trimmed_paired_merged_contig_36433	[INTERPRO, NO-BLAST]	TRUE	[INTERPRO, NO-BLAST]	TRUE	1		---NA---	agtatgttctctgaatgcaagagcaactcttactctccatgagtaattagcaatgaacaatctaccttcggcggcggcaccattatatttctactgtataattgtatagatatctacagagtagatacggtctcgcctactgcaaataattcgtgtggacgacaaaaatcgctggcactaactgtgtgacgggaaagacatacccgaatcacatccgaaggttaacattacaaataaaatcacccgagcacataagttttcccattaccagtctgacagcttatgcaagttcttatacaacgaaaagacttgtgattggagttgctcttaggctctttctgaatggggtcatgactttattgcttctcgaaattccattcacaaaggttccggaaaggcaatctacttctggatatagagtaatagtcgagatattgtaaatcatacacatgcttacacagagtaatggaggcaccggagttaaacacgaaaggatcccgttcagttcaattttcaagtcctagcacatgaaagctgccaaagcctctaaataaaagggttcctgaaaggttgaaaatatccctcaagagaggacattagtacatgcattgcatgtatccctttaaacatctcttagtttctttaaagctgggctcttgtatcgtgaaatcacaatgcttgttcctctaaagaccatccacaagctaagaattataaattagtggattactaaaaactattcccacaagacccactactgttagacttgtgtttcgtgggaggtaaaacgttgtcaaacttccgaaaataaaattatgtcatggttcttgcagctctcacatcaacagggatgcatacaaaaacctgaaaagcaaccctcgttgaagcttcctaattgcattactttttcaaattcactgtattgaaagcatatatcaatcaacccctatgatcatagtttcaaatcctataagcaaagtttaaaatcccaaactatcatcaaaggttatgatgcaacagatagctaaaccaaagactagtgttcctatgcaggaaagaaagaaaaaaagaaccaggctaatctttgcaagaagtagtaaacaaatacgataaaaagttagaatcacttatcgagtttcccatactccccatatgaacattctggctttgtttgttacgagggactgtcttggagtggaatgacttggcttggacaacacaaggccggtgcaccaaaacactggatatttttcatagccaagccataccctcttttacacggtgaaacaaaaagggggctctaagttctaacaaggccgcaaatccaaccaaagaaaatgcaccatctgtatcacctacaatacatgtatatctaacatcacattatgtatcgtgcaactctgttgatggggtcaagattcccgtacaaattgacacttttacaacccattgcaatttaaaacagcaagcataagtcccttcatttaatgtcaaattcctatgaatctacccaacttgataggatgcatcatgtatatggtagcgcaacttctcaatcccaaatgacacaatcctacccgtcataggttcttcgaagcctccttagtcaaaacacaaatatatgcaccattgcatctataacttccagtctgactcatccttataccaaaatttcctatgatttcctaaaaccattacgcctatgcagtcttaaacaattgcatctatgcagatacgtcaccataatttgtagattacattcagttcgaaagaaacacaatttaccctcacaaagtagcagctggatttaagttttaacctcgataatcactatagcaaagacagaaattaagtatgaaaaaccctaaatcaaaagaaacgatcccaactcggaacccaaaattgaaaaagatgagtaccggaaaggcaatctacttctgga	1942			4.5617	3.98583	5.70053	3.33108	0.131884	1.24749	1.10264		5.4953	4.08552	3.49986	2.16078	1.868	2.06042	0.877786		0.439809	0.273243	1.67869	0.31479	0.0249338	0.116409	0.0171606		0.495103	0.894406	0.370336	0.294075	0.162929	0.119969	0.184306
Dhingra_Pear_16_GATCAG_L001_R1_001_paired_trimmed_paired_merged_contig_36434	[INTERPRO, BLASTED, MAPPED, ANNOTATED]	GDSL esterase lipase At4g10955-like	5.40691e-05	0.591283	7.7115e-09	0.0026955		7.54723e-09	0.78286	1.52868e-07	0.000335063		Dhingra_Pear_16_GATCAG_L001_R1_001_paired_trimmed_paired_merged_contig_36434	[INTERPRO, BLASTED, MAPPED, ANNOTATED]	TRUE	[INTERPRO, BLASTED, MAPPED, ANNOTATED]	TRUE	1	P:lipid metabolic process; F:hydrolase activity	GDSL esterase lipase At4g10955-like	taatgaaggaccaaagaagttcagtgcaggaagcacttttcaaaataccttggatggaaaacattgttgaagctcactcctgaaggacataaaaatatctggtgaagcaagcatgtcgaaaacgccatatttgtatatacgcacatacatgagcaaaatgatatgttgggccgctttagagcagtagaacaaatcaaaattactataagaaaacattgtagcttaccgacatgagcaaaggcaaaggccattatgaactgatgttaaacaatgtaagcaaagcataaaaaaaacatgacagtatgatagacacatatcgaaaacgagttatttgacaaacaaggagaacaagaagcctttgtcatctagcttgcgtttgttgtggagctggaacgctatgcaaggatttcagttgcctgctaatgagcttactgttatgcatagccagttgaagttcaaggtcatccgaccaccattgctctaacccgtgtgcctccagaaacttctgttttccttttgacatcacaaacagcttggctgctacttgcccgtttgttggacgcacattctccttgtcggcattggctccttctattccatcatgttcagtgtaagagcagcagatatagtcactgttatttacatataaatgaggaacccattttcccaagcctacaccaggattcttcagacccgaaaaatttggtatccaatccttcaatgcaaaaccaggagctttatccccctcctcttcactgctgacctgagttccactgcccgaagggagcattgacttaaatctgttccaagcaaatcctgctttctctccaatatttctgaagctcattgctagcgacacagaaggcgggttgaacagatgagtctccacatacatcccttctttggccaatgcttttcccacttggagagcaaatccggcccccaatgaatgtcctgcaatacacacattagtgtttccataccgttcagcaactgatttcaaagcctccatagctgttttaaacctcacagaacccttcaagctctcccaagcaagaaaacgaaggtcatcttcaatatcccttctcatagttgggcccttgagcaatgttcctcgaagtgctagaaccgcctttggcgctccgcttggtctgataagtacaaaatcagcaagtgctgcagatcgatcccattccagtattgccccaaatatggatccatctctttcatcgattaaggtttgggacaatttatacttaaagggtatccaccatttaggagctagagcatgtgcttcatctcgattctcttgtctgtcgagttcaagcaaatatattgcttgtatgaagcacgcgattacagttcgtttataattcccgtccttccaactcgagtttatgaggtctct	1408	GO:0008152-IEA GO:0006629-IEA GO:0016787-IEA	metabolicprocess-IEA lipidmetabolicprocess-IEA hydrolaseactivity-IEA	13.9303	9.62353	6.96226	4.91228	0.226633	1.16597	2.97008		11.0626	8.39912	1.06386	1.30028	2.04864	0.50396	0.250489		1.48632	1.1917	2.89738	0.50139	0.0315586	0.0641652	0.567233		1.12806	1.80844	0.136486	0.156998	0.126832	0.0302641	0.03099
Dhingra_Pear_16_GATCAG_L001_R1_001_paired_trimmed_paired_merged_contig_36435	[INTERPRO, BLASTED, MAPPED, ANNOTATED]	E3 ubiquitin- ligase RKP-like											Dhingra_Pear_16_GATCAG_L001_R1_001_paired_trimmed_paired_merged_contig_36435	[INTERPRO, BLASTED, MAPPED, ANNOTATED]	TRUE	[INTERPRO, BLASTED, MAPPED, ANNOTATED]	TRUE	1	C:ubiquitin ligase complex; P:ubiquitin-dependent protein catabolic process; F:zinc ion binding; P:protein ubiquitination; F:ligase activity; F:ubiquitin-ubiquitin ligase activity	E3 ubiquitin- ligase RKP-like	ctttatctgaagcagtcagtaagattgaggagaagcatagggatctctgtcgcttggtcatacagtttataccacctgtgacacctccccagtttcccggttcagtgttcagaacttttttacagaaccttctactaaagaatagaggagctgaccgcaatcttccacctcctggagtttcaagcaattctgttcttgtttctttgtacacagttatacttcatttcttatccaaaggctttggcatgggggatatttgtggctggttgaaaggcagtgaaaatggccctgatgttggttttcttcataggggtggtcaccgaagctttcctgtagatctatttcttaaaaatgatcctcatcgaaatgacagtcctaggtttggaggatcatttagccatctttcaaaatcaattcgggtatatgatgaggaaacataactaattcggtgggaggaaggctgtatggacgatgaagaaaccagagtgactcattcaa	498	GO:0034450-IEA GO:0008270-IEA GO:0046872-IEA GO:0000151-IEA GO:0016874-IEA GO:0016567-IEA GO:0006511-IEA	ubiquitin-ubiquitinligaseactivity-IEA zincionbinding-IEA metalionbinding-IEA ubiquitinligasecomplex-IEA ligaseactivity-IEA proteinubiquitination-IEA ubiquitin-dependentproteincatabolicprocess-IEA	0.804135	1.03667	1.46497	1.63019	0.0337243	0.39626	0.455277		0.714937	0.206388	0.323577	1.01749	0.185483	0.23607	0.303518		0.360264	0.21071	0.425116	0.210662	0.0168621	0.0690112	0.105304		0.27932	0.103424	0.0076895	0.114201	0.0303986	0.0367502	0.0438091
Dhingra_Pear_16_GATCAG_L001_R1_001_paired_trimmed_paired_merged_contig_36436	[INTERPRO, NO-BLAST]	---NA---											Dhingra_Pear_16_GATCAG_L001_R1_001_paired_trimmed_paired_merged_contig_36436	[INTERPRO, NO-BLAST]	TRUE	[INTERPRO, NO-BLAST]	TRUE	1		---NA---	caccaagaacaatcacaccgacactattaacaaccttaacatattcagttaaatgagaaaattgggtagatggccataaagtaaacacataatgtagaaccatttttcatcacattcgctcatgggttaatatagaactctctcactcgaccaattcacgagcacaaacaaaagtgccaacagatcaacattcagaactttcatcgaatcaaaatgaaactatacaattctttacgtatatttagaagagtagatgatctatacatattatcatcagcatatacaaaataaattacatacaaagggctacttaccttcgaacaataggagatgtatatctctgcccagccaaaa	354			1.39133	1.32215	2.99699	3.4783	0.106746	1.12676	0.711639		2.85002	1.48528	1.64041	2.54549	0.403262	0.711639	0.332098		0.0877771	0.488362	0.674468	1.00075	0.0543523	0.238101	0.0616297		0.764868	0.614591	0.581886	1.05631	0.0474426	0.175522	0.0948852
Dhingra_Pear_16_GATCAG_L001_R1_001_paired_trimmed_paired_merged_contig_36437	[START, LINEAR, CURVED, INTERPRO, BLASTED, MAPPED, ANNOTATED]	Chloroplastic lipocalin [Theobroma cacao]	3.87781e-10	0.80213	1.42486e-06	0.000593939		1.67503e-26	0.938482	1.48693e-09		8.42885e-05	Dhingra_Pear_16_GATCAG_L001_R1_001_paired_trimmed_paired_merged_contig_36437	[START, CURVED, INTERPRO, BLASTED, MAPPED, ANNOTATED]	TRUE	[START, LINEAR, INTERPRO, BLASTED, MAPPED, ANNOTATED]	TRUE	1	P:response to oxidative stress; C:chloroplast thylakoid membrane; C:thylakoid lumen	Chloroplastic lipocalin [Theobroma cacao]	ttgctcacagtcttgtggtgtgtccgtgattttgcttgggttgtatccgaagttggccaagtaagatttgtacttctctatgaactcaggaccgggattaggcgttctcgagtaaatctgtataaaaccagtgtccttcgctcccgaaactagagcgtaattgtcataatcagttgcaatcacatcatatggcagcttagggatgaatggcaatgatggaaaacggaggaaacacttctctttgatcatctcctgcttttctagatctgtttcttttttctccaaatcttggtccgaaaggcattgaacatttccccgtattccagtgatatatccatcagggctcccgtgaacacagaaggtatcaacctggatggcccgttttgccaagtcaaatgtatacacaccctgggtgcagtggcagtcttcctgaccttgcccagcaaatccacgtttaagcgaagcaacttcaaaccaccttccagaatatctaatagggtcaaagttatttgctgtcatgcctctcatcatcattagcctctcatctccttcatcggatcccttatcaagcggaagagtaactgtctcctccgtagcatttgcagactcatatatatttctttgatgggaaacat	635	GO:0006979-IEA GO:0031977-IEA GO:0009507-IEA GO:0009535-IEA	responsetooxidativestress-IEA thylakoidlumen-IEA chloroplast-IEA chloroplastthylakoidmembrane-IEA	13.0837	2.34162	1.28355	0.361039	0.0396725	0.456233	0.54219		31.2733	17.3633	0.84428	0.286514	4.44993	0.833122	0.264483		3.17719	0.829994	0.830021	0.130121	0.0114525	0.0894465	0.0330604		1.90993	7.08271	0.0775488	0.143597	0.385377	0.135022	0.0462846
Dhingra_Pear_16_GATCAG_L001_R1_001_paired_trimmed_paired_merged_contig_36438	[START, LINEAR, CURVED, INTERPRO, BLASTED, MAPPED, ANNOTATED]	Apolipo D [Morus notabilis]	1.06606e-64	0.962979	1.49105e-10	4.95525e-07		1.03123e-07	0.841076	4.693e-07		0.00654785	Dhingra_Pear_16_GATCAG_L001_R1_001_paired_trimmed_paired_merged_contig_36438	[START, CURVED, INTERPRO, BLASTED, MAPPED, ANNOTATED]	TRUE	[START, LINEAR, INTERPRO, BLASTED, MAPPED, ANNOTATED]	TRUE	1	P:response to oxidative stress; C:chloroplast thylakoid membrane; C:thylakoid lumen	Apolipo D [Morus notabilis]	tcctcctcctcctcctccaaatgtctttccctgcaggggaatgcctggtaaaatcatgatgaatttctgtttggagcaatcgatcagcggcagcaagcaactatcccgtcatgttttatctgggtttgccgcaacattagtgtttatctctcaaataaaccaggcggttgcatcagatgtttcccatcaaagaaatatata	201	GO:0006979-IEA GO:0031977-IEA GO:0009507-IEA GO:0009535-IEA GO:0036094-IEA	responsetooxidativestress-IEA thylakoidlumen-IEA chloroplast-IEA chloroplastthylakoidmembrane-IEA smallmoleculebinding-IEA	23.549	3.09951	0.755471	0	0.146222	0.856445	1.04445		50.8191	37.5856	0.519373	0.231977	8.98223	2.068	0.731112		3.13226	0.665684	0.413917	0	0.0552669	0.116305	0.075316		9.2463	15.5137	0.519373	0.231977	0.606858	0.237252	0.163148
Dhingra_Pear_16_GATCAG_L001_R1_001_paired_trimmed_paired_merged_contig_36439	[INTERPRO, BLASTED]	TMV resistance N-like [Malus domestica]						0.00194132	0.461434	1.8617e-05		0.0180929	Dhingra_Pear_16_GATCAG_L001_R1_001_paired_trimmed_paired_merged_contig_36439	[INTERPRO, BLASTED]	TRUE	[INTERPRO, BLASTED]	TRUE	1		TMV resistance N-like [Malus domestica]	ttgcaaggaacttaagagtcttccaagcagcatttgtatgaaatctcttcaagcccttgatctttctggctgctcgagtcttgagatgtttccagatattgcagaggttatggggggagtacgagagcttaatttatctgggtcaaaagttaaagaactaccctcgtcaatcaataatctcacggggttgcgttttttggtcttaaaagattgcaaggaacttaa	225			0	0	0	0	0	0.074643	0		5.636	3.47004	4.81512	0.207232	1.71679	0.578483	0.074643		0	0	0	0	0	0.0493717	0		0.0411898	1.23576	0.990507	0.207232	0.490533	0.197487	0.0493717
Dhingra_Pear_16_GATCAG_L001_R1_001_paired_trimmed_paired_merged_contig_3644	[BLASTED, MAPPED, ANNOTATED]	somatic embryogenesis receptor kinase partial						0.00324379	0.454763	3.99374e-05	0.0178386		Dhingra_Pear_16_GATCAG_L001_R1_001_paired_trimmed_paired_merged_contig_3644	[BLASTED, MAPPED, ANNOTATED]	TRUE	[BLASTED, MAPPED, ANNOTATED]	TRUE	1	P:microtubule cytoskeleton organization; P:cytokinesis by cell plate formation; F:transmembrane receptor protein serine/threonine kinase activity; F:transmembrane receptor protein tyrosine kinase activity; F:ATP binding; P:Golgi organization; P:sister chromatid cohesion; P:transmembrane receptor protein serine/threonine kinase signaling pathway; P:microsporogenesis; P:brassinosteroid mediated signaling pathway; P:embryonic pattern specification; P:primary shoot apical meristem specification; P:pollen maturation; P:floral organ abscission; P:vegetative to reproductive phase transition of meristem; P:seed maturation; C:integral component of membrane; P:peptidyl-tyrosine phosphorylation; C:protein-containing complex; F:receptor serine/threonine kinase binding; P:defense response to bacterium; F:identical protein binding; P:regulation of cell differentiation; P:protein autophosphorylation	somatic embryogenesis receptor kinase partial	taataagctccagaagcatgataccatagccaaaaacatcagttttctcagatgacttcccggtagacaggtactctggagctatatgtccaattgtgccacgtacagcagtagtgacgtgggtgtctttgtagtccataagtttagccaacccaaagtctccaacaacagcctcaaactcctcatccagcaaaatgtttgcagctttcacatcacggtgaataatcttcgggtcacagtgatcatgcaaataagaaagaccccttgcagatcccagtgcaattcgcttccgagttggccaatcaagaggtggttggtttggcgggcgttctcttaaacatgaggcaacactcccgttagccatgtaaggatagacaagtaaccgttcagttggtgtcatacagaacccac	411	GO:0004714-IEA GO:0051301-IEA GO:0016020-IEA GO:0016021-IEA GO:0019199-IEA GO:0016740-IEA GO:0016301-IEA GO:0010431-IEA GO:0018108-IEA GO:0033612-IEA GO:0007062-IEA GO:0010152-IEA GO:0010072-IEA GO:0009880-IEA GO:0046777-IEA GO:0000911-IEA GO:0009742-IEA GO:0004672-IEA GO:0004675-IEA GO:0004674-IEA GO:0005524-IEA GO:0000166-IEA GO:0045595-IEA GO:0010227-IEA GO:0016310-IEA GO:0010228-IEA GO:0042802-IEA GO:0007030-IEA GO:0009793-IEA GO:0043234-IEA GO:0009556-IEA GO:0007178-IEA GO:0042742-IEA GO:0000226-IEA GO:0006468-IEA	transmembranereceptorproteintyrosinekinaseactivity-IEA celldivision-IEA membrane-IEA integralcomponentofmembrane-IEA transmembranereceptorproteinkinaseactivity-IEA transferaseactivity-IEA kinaseactivity-IEA seedmaturation-IEA peptidyl-tyrosinephosphorylation-IEA receptorserine/threoninekinasebinding-IEA sisterchromatidcohesion-IEA pollenmaturation-IEA primaryshootapicalmeristemspecification-IEA embryonicpatternspecification-IEA proteinautophosphorylation-IEA cytokinesisbycellplateformation-IEA brassinosteroidmediatedsignalingpathway-IEA proteinkinaseactivity-IEA transmembranereceptorproteinserine/threoninekinaseactivity-IEA proteinserine/threoninekinaseactivity-IEA ATPbinding-IEA nucleotidebinding-IEA regulationofcelldifferentiation-IEA floralorganabscission-IEA phosphorylation-IEA vegetativetoreproductivephasetransitionofmeristem-IEA identicalproteinbinding-IEA Golgiorganization-IEA embryodevelopmentendinginseeddormancy-IEA protein-containingcomplex-IEA microsporogenesis-IEA transmembranereceptorproteinserine/threoninekinasesignalingpathway-IEA defenseresponsetobacterium-IEA microtubulecytoskeletonorganization-IEA proteinphosphorylation-IEA	1.91323	1.07092	1.32171	1.99653	0.040863	0.286041	0.847907		5.1515	3.06838	1.54614	1.66348	0.745749	0.582297	0.306472		0.512249	0.125966	0.616817	1.11415	0.0270283	0.0204315	0.286041		0.864659	1.59301	0.751077	0.316123	0.0102157	0.0985171	0.1105
Dhingra_Pear_16_GATCAG_L001_R1_001_paired_trimmed_paired_merged_contig_36440	[INTERPRO, BLASTED, MAPPED]	kish [Populus euphratica]											Dhingra_Pear_16_GATCAG_L001_R1_001_paired_trimmed_paired_merged_contig_36440	[INTERPRO, BLASTED, MAPPED]	TRUE	[INTERPRO, BLASTED, MAPPED]	TRUE	1	C:membrane; C:integral component of membrane	kish [Populus euphratica]	cgcaacccaagggctcaagcgttcacctattctagccgccttccagaaaaatccccgaaacctgttctgctccaggaacaaaatcagaacacggcttgatcttgaagtttgacatatcatataaagacatggacgcatgaaggaaagtaaaacacaaacatcactgattcgaggaaaaattcataaatgtcggaatcaaataagtaaaaccaatgcaagtacacctaactacacaattcttgcagggtaagcagtagaatacgcaaattttagaaatcataatccaaataccaaacattttgttcgtgcacatccagtttgcaaaaccacacccttttcctcgttacgttgaagggaagcaaactttagacctatcctcatcctaaccccatacccctcgctcgttacttggggtattgtttggtacgtgggatgggacagaacgtagtgggacgggacgcactcgtcccacgtttggtgcgtcaatttgcctgggatgcgctgtctagtggaatggattttagtcaatttttttgtgccaccctccccctggaacgacttgttccagcccatggaacacaaaattataactttttggacaacaatacccctcctctttttcattaatttcacttcgaaaattaaacaaaattaatcaaaatttcagagatctccccatttctgcacaattagcataaaatattcattaaaaatcgaaatttacctcaacatatcaaatcaaaaattgagttctcttgtttttccaagaaatcaagcttctttgattgcacttcaaattttccgggaaattgagtgacaaaaacccaacaaaagtaattttctttgcgttcgatttctatattcaaagaagaaaaatagcaaaacaaagaaaacccagatcggataaagggttcctgagaaagccgaagacaggaaattttctggggaaacaaacaggaagaacagaagggtaccggggaaagccggtgaaaggacgagagttaacaccatcacttgagcgatgagacggtgaggattaggcggaagatgtgagggatgacgttgaactcgttggcgatggctcaggtaaggtcaaactcatcggagtggatggatacgattgtcatttaatctttcgttccattccgatctgagcgtacaccaaacgtagcatggaacctcgatcccgttccgtcccgttctgtcctctcctatccaatcagtgtaccaaaaggtacctaggctaaccgcaagtgtttaaaaaatcacaacccttttgtttttaagcaattctactctaaaccgatgctaaacgcagcacccgagcaggattaacatttacattaagttttcttaacatcaactaacaatgtgcatatgcaatattgattaaggggatgtatttgattgggattttaaaggattttaattcttttaatgaatctagaggtattcaatcaggattttaagtgattctttaaaattcaaagtgtattcaataaggattttaagatattttattaaaatccttagaaatctgggtgtattcaattagaattttaaagaaatgtataacattccaggtgtattcaattagaatttaaagaatttgaaaaaattaaggaattagaaggaattggagagattttatagtgtactttattttaagcatccacaaatcttagcccttcccataagatttcgagagaattaaattaaaattttacatagaatctttacaaatcagataaagtccttcaaaattcattaaaatccctcaaagtcccaatcgaatacatgttgaaaaatgcttcaatgcata	1822	GO:0016020-IEA GO:0016021-IEA	membrane-IEA integralcomponentofmembrane-IEA	1.15567	0.809191	1.08091	1.71144	0.0668284	0.585325	0.709764		1.25756	1.2693	0.787897	0.935273	0.702851	0.845726	0.467799		0.298728	0.0979298	0.151692	0.152945	0.0121939	0.0819289	0.0166175		0.502252	0.387309	0.170662	0.196421	0.0684768	0.0179982	0.0299576
Dhingra_Pear_16_GATCAG_L001_R1_001_paired_trimmed_paired_merged_contig_36441	[INTERPRO, BLASTED, MAPPED, ANNOTATED]	probable WRKY transcription factor 20											Dhingra_Pear_16_GATCAG_L001_R1_001_paired_trimmed_paired_merged_contig_36441	[INTERPRO, BLASTED, MAPPED, ANNOTATED]	TRUE	[INTERPRO, BLASTED, MAPPED, ANNOTATED]	TRUE	1	F:DNA-binding transcription factor activity; P:virus induced gene silencing; P:vegetative phase change; F:sequence-specific DNA binding; P:positive regulation of transcription, DNA-templated	probable WRKY transcription factor 20	aggcttcaaaaaggacccagtagttggggaaggttctgccttcatgttggagaggaggacgggggactcgagaaacgacgtcggactgaggccgggagggatagtgaggcagggggacctcgagatcggaagcttggccggggacatgagcttgtacttggccccaccggaagcagcagcagaagagtaaaaggccggctcggagctggggtggaaatcggttagacccggatcgacgtcatcggagggtcccgatgggtggtcgagtgcggtcgagtccattggagggctggtgggttagcgtgtgttctgatggagtcaaaggaagaggggactactgggttcgtt	348	GO:0003700-IEA GO:0010050-IEA GO:0045893-IEA GO:0006355-IEA GO:0043565-IEA GO:0009616-IEA	DNA-bindingtranscriptionfactoractivity-IEA vegetativephasechange-IEA positiveregulationoftranscription,DNA-templated-IEA regulationoftranscription,DNA-templated-IEA sequence-specificDNAbinding-IEA virusinducedgenesilencing-IEA	7.35023	3.99707	5.38021	4.50867	0.458475	2.71466	1.88216		13.1042	16.1702	12.1558	9.40165	4.02976	2.73879	3.05248		0.747271	1.08154	0.483356	1.19359	0.107237	0.608184	0.287292		2.58442	2.92212	0.550078	1.12496	0.652299	0.559308	0.154037
Dhingra_Pear_16_GATCAG_L001_R1_001_paired_trimmed_paired_merged_contig_36442	[INTERPRO, NO-BLAST]	---NA---											Dhingra_Pear_16_GATCAG_L001_R1_001_paired_trimmed_paired_merged_contig_36442	[INTERPRO, NO-BLAST]	TRUE	[INTERPRO, NO-BLAST]	TRUE	1		---NA---	tacaatttctacaaatcgctttggttttcttcaaaccaaagcgcattcagctgatgaagagatgagtttttccaaagctgtgttttttgaattttgatgagaaagatttggaagacgaatagcgatggtgattttttagagagagagagagagggtgttggggagttgggtgagtattttcagcaaatgagttggtttggttggggggaaattgaacaaataataaccatgacttattcgctgaggagcgaggctaaaaagcgcacaggggttg	274			6.5921	34.1529	18.7341	25.2526	2.2066	12.2436	15.6454		8.84936	7.94968	11.1107	8.76975	3.72364	3.67767	6.22139		1.26416	5.08447	8.5718	3.76674	0.506375	2.70309	2.43867		2.60947	3.72801	3.99515	2.10521	1.59535	1.44229	0.796386
Dhingra_Pear_16_GATCAG_L001_R1_001_paired_trimmed_paired_merged_contig_36443	[INTERPRO, BLASTED, MAPPED, ANNOTATED]	[Ricinus communis]	0.00686034	0.519899	6.35351e-07	0.0139316	0.021332						Dhingra_Pear_16_GATCAG_L001_R1_001_paired_trimmed_paired_merged_contig_36443	[INTERPRO, BLASTED, MAPPED, ANNOTATED]	TRUE	[INTERPRO, BLASTED, MAPPED, ANNOTATED]	TRUE	1	P:metabolic process; C:integral component of membrane; F:hydrolase activity	[Ricinus communis]	acatcattgtggcatgcattgattacagaaactttccgcagggtaccatcagtgatatggtgaaagatgcttctcaggggatctcatatgtctgcaacaatatagcagattatggaggtgaccctaataggatctatctaatgggacaatctgctggtgcacatatttctgcttgtgctctcttggatcaagcaatcaaagaagctaagaaggaagagagcatttcttggagcgtctcccagataaaggcttattttggtttatctggcgggtacaatttgtttaatttagttgatcatttcgataatcgtggactatatcgttccatctttttgagcattatggaaggtgaagaatccttacatcagttttctcctgaagttaaagtaaacgacccaagcaataggaatgccgtttctctcttgcctcctatcactcttttccatggaactgcagattattcgataccatcagacgccagtaaagtttttgcagacacgcttcagaaggcaggagctaaagctgacttaatactatatgacggaaagactcatacagatttgtttcttcaagatcctctacgaggcggcaaagatgaattgtttgaccaactagtttccgtgatacatgctggtgataccgaagctcttgagaaagatgctattgcacctccgagaaggcgccttgttccggagctcttgttgaagttggcacgctgcatcagccccttttaggccttgtacactgtcactattgaagaccaattaggtccatgcaaaggagaggcttcaatcggcccgtggagatctagattattcagaagacattacaacatatttactttgatgaggttgctccatcataatccacgagttgaatatatcgaagacagagatcggtagcctcagatatctagagatgtctctctccttgtaatccaattgttttacatgattggaagaatttgtttttgttgtcccttaatgtagacttaaaacgccaaaactcgtagattagcgggcggtctttacttggtttctgtattaaacagtttccttttgttattcacagaacacattgttgccattcgtggtgattttttaaggtgcaaataaatcagtgtctacatt	1130	GO:0008152-IEA GO:0016020-IEA GO:0016021-IEA GO:0016787-IEA	metabolicprocess-IEA membrane-IEA integralcomponentofmembrane-IEA hydrolaseactivity-IEA	8.72071	10.8948	18.5812	10.3859	0.174635	1.71662	1.76493		8.48341	6.83235	9.90454	5.51871	1.70919	2.02131	1.27818		1.17455	2.34214	2.11377	0.483721	0.0161961	0.396513	0.0931136		0.277814	0.769834	0.66655	0.132656	0.098517	0.36657	0.269403
Dhingra_Pear_16_GATCAG_L001_R1_001_paired_trimmed_paired_merged_contig_36444	[INTERPRO, NO-BLAST]	---NA---											Dhingra_Pear_16_GATCAG_L001_R1_001_paired_trimmed_paired_merged_contig_36444	[INTERPRO, NO-BLAST]	TRUE	[INTERPRO, NO-BLAST]	TRUE	1		---NA---	gatttctgagcaaaaatcgcagcatttatcattattgttaagaaatattttttagttacattcatcgttttttaaaactatatattagtttcaaattaaataccaatcaacccctaaactctctggaacaactaattatccaaagcaattttcagatttgcaaattaatttggcccattgtagcaagatcatgttttctacacaattttagctaaacatcaaccaaatatcctaaacctcgaacaagccttacttaattactgattttttttttctaattgtaaaatatttaaaaaattgaagggcaaaattacaacagagacaagattaagagactgaaatcttcaaaattagagataaaaacttctaaatataaataattaacgttaaaacctagataacaaggcaaaaattaacaatgcacttaccttccactcgctccaacccactttc	453			0.421767	0.102759	0.124248	0.475671	0.0185372	0.111223	0.0926859		0.418009	0.11782	0.231547	0	0.148297	0.00926859	0.0185372		0.211334	0.102759	0.124248	0.112515	0.0185372	0.0278058	0.0370744		0.105694	0.11782	0.115777	0	0.0884167	0.00926859	0.0185372
Dhingra_Pear_16_GATCAG_L001_R1_001_paired_trimmed_paired_merged_contig_36445	[INTERPRO, BLASTED, MAPPED, ANNOTATED]	probable RNA-binding 18											Dhingra_Pear_16_GATCAG_L001_R1_001_paired_trimmed_paired_merged_contig_36445	[INTERPRO, BLASTED, MAPPED, ANNOTATED]	TRUE	[INTERPRO, BLASTED, MAPPED, ANNOTATED]	TRUE	1	F:nucleotide binding; F:nucleic acid binding	probable RNA-binding 18	caacaaaataattccagaagctggatagttttgtacctgttaatattgtgttattacatctcatgtttcataaatcccgaaacagaatcaactgtgttatcactattgtgttcaactggaccaagtttaggaagattacaacttgaaatcgagcagattttagcgtcctagtttgttaccttctgttgatggacgtgtcggcttcttgcttctgcttcttggcgctgtagccctcctcctccagagccttcaatttgttcttgattgctgctattttggagctcctgcttgtctgtcctgagctagtgccagaaacgcttgttttggttgcctcgcccactcctttggaagaattgtctgctggttctaccaagtacttgtcactggaaacacggacaaccagtggacgtccacatgctagtct	424	GO:0000166-IEA GO:0008150-IEA GO:0005575-IEA GO:0003674-IEA GO:0003676-IEA	nucleotidebinding-IEA biological_process-IEA cellular_component-IEA molecular_function-IEA nucleicacidbinding-IEA	1.85457	1.13676	2.00876	1.0966	0.0891227	0.386198	0.851617		1.80277	1.87874	1.52137	1.42513	0.762494	1.03977	0.544639		0.496543	0.621404	0.589881	0.270345	0.0297076	0.0297076	0.209597		0.238206	0.795035	0.221138	0.416595	0.164811	0.181516	0.116749
Dhingra_Pear_16_GATCAG_L001_R1_001_paired_trimmed_paired_merged_contig_36446	[INTERPRO, BLASTED, MAPPED, ANNOTATED]	probable RNA-binding 18						0.00010843	0.506999	0.000910487	0.00365085		Dhingra_Pear_16_GATCAG_L001_R1_001_paired_trimmed_paired_merged_contig_36446	[INTERPRO, BLASTED, MAPPED, ANNOTATED]	TRUE	[INTERPRO, BLASTED, MAPPED, ANNOTATED]	TRUE	1	F:nucleotide binding; F:nucleic acid binding	probable RNA-binding 18	caggtgcaagagtgactctggtaaattccagaagatttttatctgcttcttgtgtgctgggacttgaagttgaactgtcatcatattcccctttcactgtaatggatcctaatggttcttctgatgaaaagagtgaaagtagaatctacattggtaaccttgatctgagaataacggaggctgctctaattaagatgtttgctccgtttgggaagattataaccgaagactttctgtggcacacccgtggctgaaagcgcggagagccacggggatttgctttcatccagtatagcagcagagatgtaattcagtcgcttgtttttctatcagttgtgttttcaagcaattcctgatttccacagttaaagtgagcatgcagactagcatgtggacgcccgctggttgtccgcgtttccagtgacaagtacttggtagaaccagcagagaattcttccaaaggagtgggcgaggccaccaaaacaagcgcttctggcactagttcaggacaaatgagccggagctccaaaataacagcaatcaagaacaaattgaaggctctggaggaggagggctacagcgccaagaagcagaagcaagaagccgacacgtctttgcaataagaatgttgcttccatcgacaaaagataaaaaactaggacgctaaaatctgctcaattccaagttgtaaacttcctacacttggcccagttgaacataatagtaacagtacagttgattcagtttgggatttacaaaactatcccagctttaggagttatttttctgattcagcagggtatatttcaatcaaactacctatctgaatcatttctatgttggtctacctttctagtatgcgttttgaaacgatatgcttttacatggggcgttcttcgcaaccggtattcttcgcagtgttggggggtagcgggagcatatggaatgtcatcaacaccgcgcctggtatctttttccttgctctagttcaagtaactgtccatcttgccgtggtacttggattgggaaggaggctacttcggttagttcaaataatcgtccaatgtcggagggccaacgacaccagcggattggcgaggtccataggatgggattctttggttgttcctgcaatccttgcgggcagttttggagttgccattgcaacatttcttggcattggttttggaatgatagtcctcagacac	1208	GO:0000166-IEA GO:0008150-IEA GO:0005575-IEA GO:0003674-IEA GO:0003676-IEA	nucleotidebinding-IEA biological_process-IEA cellular_component-IEA molecular_function-IEA nucleicacidbinding-IEA	1.47858	0.375905	1.22899	1.10982	0.0382329	0.278058	0.441416		1.94878	1.38755	0.970264	0.723679	0.295436	0.441416	0.163359		0.135506	0.0723625	0.461566	0.0417757	0.0151503	0.0151503	0.0649318		0.268515	0.216918	0.174689	0.175279	0.0303006	0.0308929	0.0352747
Dhingra_Pear_16_GATCAG_L001_R1_001_paired_trimmed_paired_merged_contig_36447	[START, CURVED, INTERPRO, BLASTED, MAPPED]	F-box kelch-repeat At3g24760 [Fragaria vesca vesca]						7.03309e-12	0.815234	3.24682e-09		4.60719e-05	Dhingra_Pear_16_GATCAG_L001_R1_001_paired_trimmed_paired_merged_contig_36447	[START, CURVED, INTERPRO, BLASTED, MAPPED]	TRUE	[INTERPRO, BLASTED, MAPPED]	TRUE	1	P:biological_process	F-box kelch-repeat At3g24760 [Fragaria vesca vesca]	tcgaatgctccaccttagtacacaaattaaagatttcattgaagccaagattatcaacttccaaaatgttttacacacaattacatcacatcgttggaaatggatataccaccacaatgctaacagtacatatcttacaaattctgacaaattacaccaaacaatacaagtaactacgctgtcaataaccgagacgagagcgtagataacgtcagaggacgttgacagttctcctgctattattcaatttctctctgtcatgtgcattgcatgaatccgcggagcgcaaaatcagtccaacataggctgcacattgacaacaccgtctccttcgccctccccttcgccacgaaggatattatgcggggaaactgtcgacgaaaagctgatgactttatggaatttattaacaggggaaggcaattggggcattctcctccagctacacttccccgaaggtccgccattgtcatcggaaccaatctcgcaaacacaagccgggtacttcttatgatactcctcattgaacacgtatataaggtttcccaatcccacacatttcaagcttgcaaacttgtcttcctcatcgccgtcgaacaatccatccaacaagtcctgcggcatgatggcgatctcgctgaactccatggtggcctcctcgatcttccacaggttgaatgacggaccgagagggccgttgcagattccggcgaggacgaggtggttggtggaggaaatcaggaaggagaagacgaccccgggcgggcggagggtctggacttcgctccaggcgtgggtgcggagatcaaacgaggcaataaagcaggagtagattccgaagacgtagaatcggcgcttgaagagagcggaggagagagattctgacgagtttcctgagcggaaatctgcggggagcggcgggcagaggagccatgaatcggaatcgggattgtaaatctccacggccaaacgatcctcgatgtcgaccaaattgccgatgaatcggaccccgccgacgacgacaaagctagggattggggaggaggaggcggaggaagacgaagaggggggagaatcgacgccgacgagggggttgacgcgggaaaatcggagaggggaggtggagagccattggcgtttgaggatatgggagaaggtgaagaagggggcggtgacgaggaagaagccgtcggcgccgaggaaggaggaggactgggaggggaaggtgggggaggggaggcggaaccagaggttggagagggggtcgaaggcgaagcactggttgaagttggaggaggtgttgtggatgccgaagaggaagaaccaggggtatttatgggagagtggggaggagaaggtggaggaggagatgagggagtgccagtgcttgcagacggcggaggcgcggatgagggtggggatggggaggtaggagaggatgagctccgtcacatcggagctgagggtgctgatttccgccatagtggggtgatgagagagaatggggagagagaaggaggagagaggaagttggttgagaaaggaggagagggtggttgggtagttggtggaggaggagtttgacttaatcggaagataacaggaaattgcatccccccttttccctccatattttact	1639	GO:0008150-IEA	biological_process-IEA	1.88783	2.33719	4.52292	4.7228	0.056358	0.655802	0.415		4.15176	4.03028	5.31567	8.21325	0.886357	1.18352	1.16302		0.419899	0.175321	1.39604	0.666806	0.00677769	0.0911845	0.0653617		0.220511	0.77677	0.58563	0.767713	0.0711773	0.273049	0.137929
Dhingra_Pear_16_GATCAG_L001_R1_001_paired_trimmed_paired_merged_contig_36448	[INTERPRO, NO-BLAST]	---NA---											Dhingra_Pear_16_GATCAG_L001_R1_001_paired_trimmed_paired_merged_contig_36448	[INTERPRO, NO-BLAST]	TRUE	[INTERPRO, NO-BLAST]	TRUE	1		---NA---	aaaaatgagcgaacttgatgcatatatcacataattttcccaggcaattcacaaataccatttaattagacaacggatttattcatcaaaacagagtgaaactaaatacaaaggagcagacccgacttccaacttcgtcttgattggatatacaatcgattgaaaagtaaaaacagtttgagcaattattcaccaagaagtaaaatttgga	211			0.469851	0	0	0	0	0.159191	0.0795956		0.223497	0	0	0	0.0596967	0.0198989	0		0.469851	0	0	0	0	0.0867373	0.0526476		0.223497	0	0	0	0	0.0198989	0
Dhingra_Pear_16_GATCAG_L001_R1_001_paired_trimmed_paired_merged_contig_36449	[INTERPRO, BLASTED, MAPPED, ANNOTATED]	type I inositol 1,4,5-trisphosphate 5-phosphatase CVP2-like [Malus domestica]											Dhingra_Pear_16_GATCAG_L001_R1_001_paired_trimmed_paired_merged_contig_36449	[INTERPRO, BLASTED, MAPPED, ANNOTATED]	TRUE	[INTERPRO, BLASTED, MAPPED, ANNOTATED]	TRUE	1	F:hydrolase activity; P:inositol trisphosphate metabolic process; P:inositol phosphate dephosphorylation; P:phosphatidylinositol dephosphorylation	type I inositol 1,4,5-trisphosphate 5-phosphatase CVP2-like [Malus domestica]	cgcccagttaaacacgttgagatcatagatgagaccgggtggcttgtgaatcaagcaattttataccatcagctccattcccttttgacctaaatttaggcaagagaaatgggaatgtctacaaataaatattgtaactaacactttgataaatgacgagaacaaagacagcagaaattcccacaataatctgtcacctattaatatctgcccttcaacttgttaggaaatccgaatatatccaaagccgagcatctttgctgtgagagaacatacttcatattgcccacaggagaagtcaaatatttcggtacagtacatctatcacttaatggagaattattctgcacctcagtgctgcaaaaaaccttgcatcattaaacctacgtcatctcatttgataagcaaaactgggtatttcttcaaactttcagcggttacggttactgtttagtacatgtttctctggtatctagcagttggtaaaagctcttcaaattcgattttcatattagagctaggcgatcccttcttattttcattctcattaactacaacatccacaaaaaatgctgcacacactggccgatggtcagagaactgagactctccacgtatgtaagaaagttgtctaatcccatttccatgccatagtattctatcacaccaagctggtgttcttcttttcttttttgatgtttttatctctccaaaatatgtgtctgagttataaaagtatttgtaagtaggt	751	GO:0032957-IEA GO:0046855-IEA GO:0046856-IEA GO:0016787-IEA	inositoltrisphosphatemetabolicprocess-IEA inositolphosphatedephosphorylation-IEA phosphatidylinositoldephosphorylation-IEA hydrolaseactivity-IEA	4.81727	6.53496	8.76013	7.28868	0.128588	0.956022	0.676483		9.07312	7.98795	22.0268	11.1477	1.82818	4.13158	2.8457		0.963702	0.237009	1.75894	0.630241	0.0243696	0.177765	0.0920357		0.538363	1.01701	1.86503	1.19875	0.260376	0.128952	0.181765
Dhingra_Pear_16_GATCAG_L001_R1_001_paired_trimmed_paired_merged_contig_3645	[BLASTED, MAPPED, ANNOTATED]	transcription factor IBH1-like	0.000677986	0.452965	3.9214e-10		0.00775582	0.00157015	0.48495	1.63406e-08	0.0109606		Dhingra_Pear_16_GATCAG_L001_R1_001_paired_trimmed_paired_merged_contig_3645	[BLASTED, MAPPED, ANNOTATED]	TRUE	[BLASTED, MAPPED, ANNOTATED]	TRUE	1	F:protein dimerization activity	transcription factor IBH1-like	gggtcatcggacaatgattaaccaaacagccaatttcctatatatctcctttctttaaataaaagatatatcttaattgttgattgttgattatgaggtgataaatgcaaatttatttatgaagctgatcaaaatttcagaagtgaagattgtgaagcttaacacaattaattacaagtaaaatcacaccggccggtcacgcgcacataaaatatatagatttctctattaacaatatcacatctcccagtaatttacagatcaaagttctatatagtatcaatctccttgttcactttattttatttcatgttttgagatctatatataccaaccagagagtgcataattatacaaatttttgtatttttttttcctgcaattgtttccaatattattcttgctatcagaatatatattatcgatcaagatcactcaagtagtaggagagtaaatttccacaattgtgctcatcacctttacctgtgtggtaaggcacttcatataatgagcagtctcctccaacaagctccaagtatccatgccttcaccgcccggtacgaccttccgcagctcatttatcttgttctgctcaactattttcttcatggagtagtgagagctactgccaattgatctcctcacaacgccgccgttgcacgcttggttttggatcttccagagcagagctctactccaagcccttcttgtccctacagcacaagccatggatgcataagcagcagtcttgattttatgatatcgtcgccggatctctctcggagaagacgagattgatggtgatgatgatgatctggggtggtttttgtttattctgatgagggctttcaccaaccctttggtgaacctagatttcagtgaattagggtttggagaattcatgagtctatatatgtttgtggaaaaacattagggtttgtttggacagtagggttgcgggtacttgaaattacaaagaggtgaacttttaggaggaaagagagtcaaatgaagaagataaaagattttcttctgacacaaaggggtccagtttgctcacaagccaccaggacaaagaggagagaacttagatgtgtgctctgacaacactgtctctcctccaaaacaaaaccccaaacaacaggagatttagagagagattagagagagattatgcgattgggcaatttaaggtagagaagggatgagagggaaagaagaaaagaagaaagaaaagaacgaagattgagaaagagaatattagaaatgggaggtgtaaa	1280	GO:0046983-IEA	proteindimerizationactivity-IEA	26.2039	30.2591	12.1786	12.237	0.419867	3.34582	4.45125		26.8121	27.7105	6.23041	12.3703	6.16024	3.58855	1.80084		2.3128	1.53134	5.82593	0.683849	0.0656042	0.718366	0.20456		3.39967	4.60703	0.368284	2.05741	0.179395	0.240061	0.091435
Dhingra_Pear_16_GATCAG_L001_R1_001_paired_trimmed_paired_merged_contig_36450	[INTERPRO, BLASTED, MAPPED]	DUF1639 family [Medicago truncatula]						0.00119434	0.501969	7.66019e-06	0.00971072		Dhingra_Pear_16_GATCAG_L001_R1_001_paired_trimmed_paired_merged_contig_36450	[INTERPRO, BLASTED, MAPPED]	TRUE	[INTERPRO, BLASTED, MAPPED]	TRUE	1	P:biological_process; C:membrane; C:integral component of membrane	DUF1639 family [Medicago truncatula]	gacttataagcatcagcagtgacaccaaccagccacaacccaggaaaaatactatcgagttgtttctgaacattcttgggccgcttcttgggccttctggggggcctcgacccggtcatcacgaacacgtcctcttcaatctcctccttcgacaaagcgatccagaacttgctcttcaccttcttcttcttctccacactctgcccctccgccagacccctcaacctcatcgacttcggctgctgctgctgcatcatttcgctctgactccggtttggcccctccggttcctgcgcttcccggtttgcggtagccgcagcgttagggccactcgccttttgaaaggacgccgtcgccggaggtcttctgggcctcaaattccagggcttctgaagtagcacctcagcttcctcctcctcttgatcgctctcccgctcctcgctcctgcgacgcttgttttccgagcacgggatcaccgataatcggcggcgatcggcgcgggaggacccgacgtggttgtatcggtctgattcggaatctggctcggaggcgggtcggcggtagcggttgtggttgttggcagtggcgttcttagtcccccatttcaagaatgtgagtgggaagttgtgcagcggcggcttctctggcgctgtcgccattattcctgatcaacacgcagagctcaagc	688	GO:0008150-IEA GO:0016020-IEA GO:0016021-IEA	biological_process-IEA membrane-IEA integralcomponentofmembrane-IEA	1.59182	1.62266	1.96415	1.13125	0.0183082	0.390574	0.323444		2.89361	2.27539	1.3221	1.58416	0.854381	0.512628	0.366163		0.215189	0.509193	0.411605	0.156748	0.0105702	0.0440073	0.0305136		0.206357	0.499487	0.264673	0.30778	0.0339785	0.0422809	0.0798034
Dhingra_Pear_16_GATCAG_L001_R1_001_paired_trimmed_paired_merged_contig_36451	[START, LINEAR, INTERPRO, BLASTED]	MATH and LRR domain-containing isoform 2 [Theobroma cacao]	5.95748e-07	0.737784	3.20633e-11		0.000330785	1.3109e-11	0.857246	8.75614e-11	4.70955e-05		Dhingra_Pear_16_GATCAG_L001_R1_001_paired_trimmed_paired_merged_contig_36451	[START, LINEAR, INTERPRO, BLASTED]	TRUE	[INTERPRO, BLASTED]	TRUE	1		MATH and LRR domain-containing isoform 2 [Theobroma cacao]	tgaattgtggatacgttgaaaagcatttattagtcgaccgaaaatattcagatggacttattccccatcttgaccaactgtccggtgatggaagcctatccaattgtccatcatttggaacaacaagatcatcaacgccgtaataccaatccatgagacttatccttttgattgattatttgggattttgaataggacccagtttctaattcagagatttaagtcagcccagaggaagaaattcgatatatcagactgaaaattcagatgggtttccgtgagatttcgagtgtttgagtgttttcagctggaaaacaaattgaggcggccgtggttttttggtggccaggctttttctggattttaatttcgactaaaaataaacaacttggaggtagataacaagattacagatggaagagagaggagagagagggaaggagagagg	448			45.4602	44.0256	40.3807	10.0903	1.31208	7.12274	9.07213		71.0901	51.7625	18.6958	12.0135	17.4507	14.4704	4.71413		7.22109	3.08816	6.50996	0.457668	0.182454	1.088	2.04961		5.73626	14.9963	1.67444	1.18197	0.796953	2.10942	0.500944
Dhingra_Pear_16_GATCAG_L001_R1_001_paired_trimmed_paired_merged_contig_36452	[INTERPRO, BLASTED]	chaperone dnaJ 10-like						0.00587273	0.539182	7.63512e-10	0.0193531	0.0455272	Dhingra_Pear_16_GATCAG_L001_R1_001_paired_trimmed_paired_merged_contig_36452	[INTERPRO, BLASTED]	TRUE	[INTERPRO, BLASTED]	TRUE	1		chaperone dnaJ 10-like	gcgaggcctacgcagctggaggtgcgttgtcctttcaagcacaatccttacccgcttcaagcgtatacatccagctaaccttgcccgcaaaaccagtcacaatattgatacaaaagatatgtcacaattttttactacaagacggaaagcaaggagcaaacccaatctccacccttaatccctgccaatggaagaatgtctctgggcaccaggtggtgcagttggccttgggaagtgatagtccaactgcgctcctgcaatttggggggcttccacataggggctctgcggctcgaatgcagtatatgatggctcttcaggctttgaggactttggtgttgttataggagaagagggatcatagcgtaattcacttccattcagtttatgaacgctactattttgtggagtttcaccct	419			22.4921	19.4564	19.3531	21.2058	0.8718	5.87213	7.35519		15.8531	10.817	9.98955	11.7624	4.85002	5.95229	3.88803		3.53656	2.02356	3.90146	1.89793	0.0795368	0.101699	0.111586		0.491015	2.14514	0.0903173	1.9282	0.943702	0.756546	0.308696
Dhingra_Pear_16_GATCAG_L001_R1_001_paired_trimmed_paired_merged_contig_36453	[INTERPRO, BLASTED, MAPPED]	pentatricopeptide repeat-containing At5g37570 [Pyrus x bretschneideri]											Dhingra_Pear_16_GATCAG_L001_R1_001_paired_trimmed_paired_merged_contig_36453	[INTERPRO, BLASTED, MAPPED]	TRUE	[INTERPRO, BLASTED, MAPPED]	TRUE	1	F:molecular_function	pentatricopeptide repeat-containing At5g37570 [Pyrus x bretschneideri]	tgtttgaagagatgcctaagcgggatttgatttcatactgttctatgatacaagggttgtcgattaatggtcaaggggatcaggctgtttccctcttcaataagatgctaactgaaggtttagctccggatgaggttgcttttacagtcatcctgacagtttgtagtcgctctgggcttgtagaggagggttggcacttctttgaatcaatgagacataagtaccatttaaatccctctcctgatcattatgcatgtatagttagtcttcttagccggtcaggacggttaaaa	293	GO:0003674-IEA	molecular_function-IEA	0.182	0.306325	0	0.313623	0	0.157629	0.114639		0.142219	0	0.54997	0.628747	0.114639	0.257939	0.171959		0.182	0.306325	0	0.313623	0	0.0939676	0.0379134		0.142219	0	0.0130695	0.16339	0.0379134	0.065668	0.0429898
Dhingra_Pear_16_GATCAG_L001_R1_001_paired_trimmed_paired_merged_contig_36454	[START, CURVED, INTERPRO, BLASTED, MAPPED, ANNOTATED]	PREDICTED: uncharacterized protein LOC103962790 [Pyrus x bretschneideri]	0.000293526	0.660275	3.52492e-09	0.0193076	0.00584212	4.01383e-13	0.840802	1.02246e-12		2.79138e-05	Dhingra_Pear_16_GATCAG_L001_R1_001_paired_trimmed_paired_merged_contig_36454	[START, CURVED, INTERPRO, BLASTED, MAPPED, ANNOTATED]	TRUE	[INTERPRO, BLASTED, MAPPED, ANNOTATED]	TRUE	1	C:endoplasmic reticulum	PREDICTED: uncharacterized protein LOC103962790 [Pyrus x bretschneideri]	cactgcttcaattcaaggacgacgaaaagaagaggcacgttagaatttgattcgatcgtcgtcccaaattcaaccgaagtcccagaagcagaaggaatagaacgcaaatggcaaatcagaatttttcatcttcttccctgctcagaattctaattcttctactagtattcttgctcttctctcccatcaatacaaatgccaagtctcgtcgcccaatctctgatattgagacaaggcagaagaagagccagtgttatgctgacattgagagcggattgtggggttggcaatgcaaatcctctttgatagccaaagaaaattgcgctttgcgatgcctttctccaacttgctatgagcttatctacgagagcgatccgcttgaagaaggtgaaaaagatatgcttaggggccaagagttcaaatactgtatgcataagttatctttgggggagagccttgagggtattaagggttcatttaattattaaacattgaaggcaatgttgcttgtagaataagttcacattgaaggcaatgttgcttgtagtatggaagctcttattacaccccaagggtggaagccttggagtggggattttgctctcaacacccttttttatggggagtttgggaattctggaccgggttctgattttgctcccagagacccttttttaaccgtcctgaccggctaaga	697	GO:0008150-IEA GO:0005783-IEA	biological_process-IEA endoplasmicreticulum-IEA	20.8342	26.9898	27.232	13.1841	0.536129	3.57218	3.30111		20.6707	20.7808	14.0524	7.44239	4.12036	3.4999	1.74694		0.335178	3.07571	6.33257	0.16836	0.120026	0.357244	0.0810435		0.873399	2.78188	1.75541	1.03394	0.315092	0.118657	0.312374
Dhingra_Pear_16_GATCAG_L001_R1_001_paired_trimmed_paired_merged_contig_36455	[START, LINEAR, CURVED, INTERPRO, BLASTED, MAPPED, ANNOTATED]	GDSL esterase lipase At5g55050-like	0.00250666	0.386366	3.12139e-05	0.0176892		1.07679e-28	0.908324	5.59043e-06	0.0238263	0.000891604	Dhingra_Pear_16_GATCAG_L001_R1_001_paired_trimmed_paired_merged_contig_36455	[START, LINEAR, CURVED, INTERPRO, BLASTED, MAPPED, ANNOTATED]	TRUE	[INTERPRO, BLASTED, MAPPED, ANNOTATED]	TRUE	1	P:lipid metabolic process; F:lipase activity; F:oxidoreductase activity, acting on the CH-CH group of donors, quinone or related compound as acceptor	GDSL esterase lipase At5g55050-like	cggacatgtacacctcatttactgatgctctttatgtataaaccaaactcctcacctccttacacttgatatatttactagtgtaatgtaatgggggagggcagtgtgaatgtgagagcagcagttacaaccatggcttccagacttttccttctcatgagtctgatcatctcctttctcttctctccctccaaccttctgggattcactgtcacggaggcgcgtgtagttccggccatgtatgttttcggggactcgttggtagatgtgggcaacaacaattacctccagttttctcttgccaaagcaaactttcctcacaatggcctcgactttccgaccaaacagccaaccggcagattttgtaacggcaagaatgctgcagatcttctcgctgagaaaatgggcttacctaccataccaccatatctttctatggcatctaaattgaacaagagctataacctcttcctaaatggtgtgaactttgcttctggagctgctaaaatcttcaaagaggatcaacaatatccccagtcaatatctttgggagaacaagtagattattatttgtcagtgaaggaaggccttgggcaacagataggaaccttcaaagcacaaaaacatctatcaaaatctctcttcaccattatcattggaagcaatgacatctacacctactttgactcctccaccagtaataggagcacacctcagcagtatgttaactccatggttctcacacttaaacaacaagtgaagcgtttatacgattatggcgctcgtaaatttgtcatcgttggaattgcgcttatcgggtgcaccccgtcagaaagaaatgagcgatccgatcaagaatgcaaggctgacgttaatcagttgtcagctaagtacaataaagttcttatatcaatgttgaagaacttgaaatcggagctcaagggcataaactactcctactttgatggttacagcgtcatgcacaacttcattcagaatccaacagcttacggatttgctgaggttaaagctgcttgctgtggtcttgggaagcttaatgcggatgctccatgcctaccattcgcaacgtactgcagcaacagaagcaaccatctcttctgggacagaactcatccaacagaggcagcacatcgcatctttgtggattatattctttctggtcctttacaatacaccttcccaatcaacgtgaaaaagctagtttccatttaatttattaatctggttgacatgtatgcatcgcacttaagtaattccttatcaccagtcgtaacttctaatacaagtatgtgattatctccctagggtactaagatgcatgcacacgtacaagtacactaccgatgacttggaagaatagttttatctttcaattatgttattggtagcaagtttaaggtgtgtttgatattctattaaaaaactttgattgtccctaaaatcatttttcaagtacatctcttaagaataattttggttttaaatctcaaa	1512	GO:0008152-IEA GO:0052886-IEA GO:0052887-IEA GO:0016491-IEA GO:0006629-IEA GO:0016298-IEA GO:0055114-IEA GO:0015824-IEA GO:0016788-IEA GO:0052889-IEA	metabolicprocess-IEA 9,9'-dicis-carotene:quinoneoxidoreductaseactivity-IEA 7,9,9'-tricis-neurosporene:quinoneoxidoreductaseactivity-IEA oxidoreductaseactivity-IEA lipidmetabolicprocess-IEA lipaseactivity-IEA oxidation-reductionprocess-IEA prolinetransport-IEA hydrolaseactivity,actingonesterbonds-IEA 9,9'-di-cis-zeta-carotenedesaturationto7,9,7',9'-tetra-cis-lycopene-IEA	6.58571	3.75503	0.781032	2.76273	0.055538	0.230483	0.261028		3.75173	3.63415	0.698098	0.0933977	0.68034	0.72477	0.0055538		0.704318	0.802072	0.335776	0.337734	0.0246816	0.0573818	0.0320248		0.192208	0.335904	0.264965	0.05418	0.147254	0.126433	0.0055538
Dhingra_Pear_16_GATCAG_L001_R1_001_paired_trimmed_paired_merged_contig_36456	[BLASTED, MAPPED]	probable LRR receptor-like serine threonine- kinase At1g67720											Dhingra_Pear_16_GATCAG_L001_R1_001_paired_trimmed_paired_merged_contig_36456	[BLASTED, MAPPED]	TRUE	[BLASTED, MAPPED]	TRUE	1	F:kinase activity; P:phosphorylation	probable LRR receptor-like serine threonine- kinase At1g67720	ccaaccgaaatacctttcctccaatccatcaccacctactggggcttcatctctctctctctctctctctctctgcctattccttccttgcttatctcactcacccaaccaaagcccttccattctctctctacacctcctctctctctcctcaccctccaccatgtttatctccctcctccatctcctcctccccctcctcctcctctccctcatccccctctctctctccctccccaaaggtactcttattaactgcggcgccgccgtcaaatccgaaatcgacggccgcgaatggctcccggacaccagcttcgtatccgctgggaccccgaggaacttaacgaccccggtcctcgtccccatcctctccaccgcccgatcgttcccgaacaatccccaccgcaagttctgctacaccgtccaggtctaccgcaaagctaagt	446	GO:0016310-IEA GO:0016301-IEA	phosphorylation-IEA kinaseactivity-IEA	4.28535	7.30256	4.95527	6.56506	0.207109	3.50203	3.75621		7.18892	6.16461	3.72895	7.17356	5.26246	4.93297	2.41941		0.853893	0.589137	1.28023	1.42839	0.0498145	0.334564	0.301984		0.368409	1.16532	0.296643	1.5234	1.84544	0.95417	0.179609
Dhingra_Pear_16_GATCAG_L001_R1_001_paired_trimmed_paired_merged_contig_36457	[BLASTED, MAPPED, ANNOTATED]	transmembrane [Medicago truncatula]						3.18253e-07	0.725838	4.84056e-10		0.000535823	Dhingra_Pear_16_GATCAG_L001_R1_001_paired_trimmed_paired_merged_contig_36457	[BLASTED, MAPPED, ANNOTATED]	TRUE	[BLASTED, MAPPED, ANNOTATED]	TRUE	1	C:integral component of membrane	transmembrane [Medicago truncatula]	gaaaattgagaaattcacaggacgatgacttctctctacccacttgggacgatccttccctcaacgattctcgccccatggatactcaagagcaggaggagttggttcgtgaaatggagaagagtcaagctcaacagagtcggttatggagggctttgtttgcattgcttctcttttgtttcgcggtgtttctgttgtactcaatctgtcagcaggttctgtctccatgggaattgcgttatcatgcttatttcatggaagagatgctctcatggatgattatatctgcagattggctagctattgtaacatattcatcggctatcataggattgcttcatgattcaaagcatcaccgccaatggatttggtactcactctttagtggcattgtacttgcagctttctggctgtattacatgttgagattgccaaggttccgctgggatgtaatctggcttccatttggacctctaagcggagcagcactggctctgtacgttgatcatctgctaactgagtcatcagaagagataagaaagcttcgaggctatatgtatgcttacaaagctagctgaaccttgtgtttgtccatctttgacattgatccgagataaatagcacgggctgtagactaaaagtttgactctggtataagggagatggagagggagctcgtacaagcttgattctctaac	698	GO:0008150-IEA GO:0016020-IEA GO:0016021-IEA	biological_process-IEA membrane-IEA integralcomponentofmembrane-IEA	8.21408	6.04476	9.8925	6.60073	0.180459	1.79857	1.8888		7.62998	6.26954	5.96969	2.70187	2.05723	2.51439	1.13087		0.368322	0.454365	2.25403	0.729138	0.0454144	0.221098	0.102789		0.597976	0.276026	0.567483	0.653172	0.156282	0.243303	0.0962446
Dhingra_Pear_16_GATCAG_L001_R1_001_paired_trimmed_paired_merged_contig_36458	[BLASTED, MAPPED, ANNOTATED]	PREDICTED: uncharacterized protein LOC103449950											Dhingra_Pear_16_GATCAG_L001_R1_001_paired_trimmed_paired_merged_contig_36458	[BLASTED, MAPPED, ANNOTATED]	TRUE	[BLASTED, MAPPED, ANNOTATED]	TRUE	1	C:integral component of membrane	PREDICTED: uncharacterized protein LOC103449950	attgagaaattcacaggacgacgacctctctctccccacttgggacgatcctgcccgcaacgattctcgccccatggatactcaagagcaagaggagttggttcgtgaaatggagaagagtcaagctcaacagagtcggttatggagggttttgtttgcatcgcttctcttttgtttctcagcgtttcttttgtactcaatctgtcagcaggttttgtctccatgggaattgcgttat	238	GO:0008150-IEA GO:0016020-IEA GO:0016021-IEA	biological_process-IEA membrane-IEA integralcomponentofmembrane-IEA	2.486	3.75732	3.42016	1.95361	0.12349	1.32311	0.688017		3.68627	3.93659	1.82891	1.53568	1.35839	1.25254	0.635093		0.330664	0.460278	0.778359	0.481622	0.0768974	0.213891	0.0305559		1.18646	1.16958	0.634102	0.174686	0.231366	0.137784	0.105849
Dhingra_Pear_16_GATCAG_L001_R1_001_paired_trimmed_paired_merged_contig_36459	[INTERPRO, NO-BLAST]	---NA---	4.58407e-05	0.626842		0.00262472							Dhingra_Pear_16_GATCAG_L001_R1_001_paired_trimmed_paired_merged_contig_36459	[INTERPRO, NO-BLAST]	TRUE	[INTERPRO, NO-BLAST]	TRUE	1		---NA---	tggctccaacttcctactgttgatgtaagttcagttttattcttctctttggagtgtttgtatcaatacatatggaagaagaattataaagacacctgtctgtcacaaaattcagttggttataattgtctattttctctccccctgtcttgcgttcacttctagtatgtcattgcaatcatcctcatattcagactcgttgtaacatcctgggaattgttgcataatattgaatcatttcaccccaaaaataaaagttcgttgtttaaatttgttttcatctttctgttttggattatatttttcctttggtagatcgggatgtgatttcaccagtgaaattttctaatcttaaccattttccccacctaccttaccacgtgggctcttatcctgtgattattaacaaaatcgtgttacttaattactgtgcatatgattgtaaaacaaagctcattgcttgtgagaatctgctaatctattttacgaaacatattttctttgaactaggttgtttttacttttcagttgtcatatcaagtttacaggtaggtcttggctgtcagacatcaaagaaaggattagaagtcgttttgaaattctatatattattattcttttcatgatttttatccaattttgttggaacatcatctgttaaagatgttgacagacacttggaagaaaagaattgcatattcatttggatatttatgggtgccttatctgatgtttatagttgaattgttgagccgtgttcagaatgctttgtaacgtttcatggccaactgtggttatgtgcatacttacgagatattgacacaaggagaaaattttgttgtaattaactacctgctttcttctataaaatgaattagtaagtaattttgctccttttgcatcagggagcaaagcagttgtacacaagcc	930			0.853602	1.13031	2.62061	2.31304	0.0135441	0.239279	0.356661		0.994451	0.901153	1.748	0.886691	0.266367	0.564337	0.270882		0.0630442	0.140862	0.631959	0.202846	0	0.0791039	0.103838		0.1087	0.165073	0.440094	0.313506	0.0238895	0.0549237	0.0413779
Dhingra_Pear_16_GATCAG_L001_R1_001_paired_trimmed_paired_merged_contig_3646	[BLASTED, MAPPED, ANNOTATED]	aquaporin PIP1-1 [Tarenaya hassleriana]											Dhingra_Pear_16_GATCAG_L001_R1_001_paired_trimmed_paired_merged_contig_3646	[BLASTED, MAPPED, ANNOTATED]	TRUE	[BLASTED, MAPPED, ANNOTATED]	TRUE	1	F:transporter activity; P:transport; C:integral component of membrane	aquaporin PIP1-1 [Tarenaya hassleriana]	gtgcagctccgatgaatggtccgacccagaagatccaatgatcatcccatgcatggcccttgttgtagatgatggcagccccgagactcctagcagggttgatgccagttccggtgatggggatggttgccaaatgcaccaaaaatacagcaaacccaatggggagtggagccaagatagggacatgagagtctctggcatttctcttggcatcagtggcagagaaaacagtgtacacaagaacaaaagtgccaacaatctcagcgccaaggccgtcacccttggtatagccatggttcaccacattagctccaccgccgagcaactcatactgcttcttttggaaacccttcaccaccccggcaccagccattgcgccaaggctttgcatgatgatgtagaacacggatctggtcagggagagcttccttgctaggaagagaccaaatgtcacagctgggtttatgtgaccacctgagacaccagcagtacaataaacaagggcaaagatggtcccaccaaaggcccatgca	533	GO:0016020-IEA GO:0016021-IEA GO:0006810-IEA GO:0005215-IEA	membrane-IEA integralcomponentofmembrane-IEA transport-IEA transporteractivity-IEA	151.607	315.208	139.324	210.995	18.7719	91.8193	211.887		22.3171	20.3405	10.356	28.2338	8.91725	6.71945	6.60129		6.66851	20.5605	99.2606	7.13527	1.31447	30.1168	6.77078		2.67239	3.05927	1.37622	3.08192	1.5772	1.02379	0.637975
Dhingra_Pear_16_GATCAG_L001_R1_001_paired_trimmed_paired_merged_contig_36460	[INTERPRO, NO-BLAST]	---NA---											Dhingra_Pear_16_GATCAG_L001_R1_001_paired_trimmed_paired_merged_contig_36460	[INTERPRO, NO-BLAST]	TRUE	[INTERPRO, NO-BLAST]	TRUE	1		---NA---	tgatcctcgtctatttttggctgtttcaagtgagaaaccatattaactatgtagaaaaataatgacgagaaaaaagaaagaagatctacaaaaatcaaaagaatttcaagctcccctgacactacgttgtcaattttactatcacttctttttccgtatttcaccccaattttgcgactgtcagcttcttcgtattactacattgtcttttgttcaatatgaaactccaaaaactcatttcctataagatagacaaggcacatttg	266			0.200474	0	0	0	0.0473534	0.126276	0.126276		0	0	0.198097	0.341986	0.110491	0.0789224	0.0315689		0.200474	0	0	0	0.0273395	0.0315689	0.0569117		0	0	0.198097	0.171399	0.0157845	0.0315689	0.0315689
Dhingra_Pear_16_GATCAG_L001_R1_001_paired_trimmed_paired_merged_contig_36461	[INTERPRO, NO-BLAST]	---NA---											Dhingra_Pear_16_GATCAG_L001_R1_001_paired_trimmed_paired_merged_contig_36461	[INTERPRO, NO-BLAST]	TRUE	[INTERPRO, NO-BLAST]	TRUE	1		---NA---	ctataagatagacaaggcacatttgcagaactctatttcaagcctgttgtcataaacaagaatttttcaataagcaattggactctaatctagcatagcgcaagaccaccaagaacaccggccataaccataagcctaattgacacaattgatcaatgtgagaatcataactaatcagtttaattgacctctcacgctaaaatctagaattttagagttgacttaatgctgatacacgaaactagccaggactagaagcaaagcatatatctatttttttaacttacaattaaaccagccattggtgcaatagcaagtacaattcct	327			0.30363	0	0.160786	0.658957	0.0256799	0.308159	0.1926		0.418081	0.489628	0.640014	0	0.256799	0.15408	0.10272		0.153063	0	0.160786	0.155869	0.0256799	0.0801856	0.0588401		0.2236	0.282679	0.42204	0	0.0679427	0.044479	0.0462952
Dhingra_Pear_16_GATCAG_L001_R1_001_paired_trimmed_paired_merged_contig_36462	[BLASTED, MAPPED, ANNOTATED]	pleiotropic drug resistance 2-like											Dhingra_Pear_16_GATCAG_L001_R1_001_paired_trimmed_paired_merged_contig_36462	[BLASTED, MAPPED, ANNOTATED]	TRUE	[BLASTED, MAPPED, ANNOTATED]	TRUE	1	F:ATP binding; P:transport; P:metabolic process; C:integral component of membrane; F:ATPase activity	pleiotropic drug resistance 2-like	caaatcataaaataattaaaaaaaatatttgcaaaaggtggctgtttgcaggttcgcatgaacttcctctgctttttcttcgtcgatggctcgctttttctataaaaccaagaccaaaatctcaacccagaaaatatcacttccccctctttcttctccaaaaggactattctttgaatctcacaggagtggaaaaatacttacttggtgaataaaataaagagttggaaatttaagtgtgtacattttttctggattgattcaatttttgttttcttaggagggaagaaaaatagtgagttcgatcggtttctggaattgggtaaaccggatttggctgtttgaatcaacccattttctgacatcttgagctgagggggatttgattggttcttggagctagcaaccatgtctatagcgacagcgcttgccggggaggacttatcccggcagaccagcagccgggggagctggcggtctgcgagtgtgagggagatgtggaacgcgccggacgtttttcagcgaagcggtcggcagcaggtgttggatgaggaggaggagctcaagtgggcggccatagagaggctgcccacatatgataggatgaggaaagggatgctgaggcaggccatgagcaatgggagggttttgactgaagaagtcgacacggcgaatcttggggagcaagataagaagcagttgatggagagcatacttaaggttgtggaggatgacaatgaaaagttcttgcagagaatgagagccagaaatgaaagggttgggattgatgtgcctaaagttgaggttagatttgagaaattatcaatagagggagatgcatatgttggcagcagagcacttccaacactgctaaattcttccttgaacatgatagagggaataattggaaagcttaaactcgtaccatcaaagaaaagaaatgttcagattctcaaagatgtgagcggcatcgtgaggccatcgaggatgacactgcttctgggacctccttcatcaggaaaaacaacacttctaaaagcgcttgcgggcaaacttgataaggatctaagggtaagtggaaaagtgacctactgtggccatgaatttgaggagtttgtgcctcagagaacctctgcttacattagccagcatgatcttcattatggtgagatgacagttcgtgaaacgttggacttttccggacgttgcctgggagttggaaccaggtacgatatgctggtagagctgtctagacgggagaaagattctggtatcaaaccagaccctgaaatcgatgcattcatgaaagcaacatctttggctggccaggagacgagtttgatcacagattacgttctcaagatactcggattagatatttgtgctgataccgttgttggtgatgacatgagaaggggcatatctggtggacaaaagaaacgggttacaactggagaaatgttggttggaccagcgaaagcgttcttcatggacgaaatttcaacggggctggacagttcgactacctttcagattgtcaagttcatgaggcagatggttcacattctggatgtgacaatggtcatctctcttttgca	1598	GO:0008152-IEA GO:0000166-IEA GO:0016020-IEA GO:0016021-IEA GO:0006810-IEA GO:0005524-IEA GO:0016887-IEA	metabolicprocess-IEA nucleotidebinding-IEA membrane-IEA integralcomponentofmembrane-IEA transport-IEA ATPbinding-IEA ATPaseactivity-IEA	7.13994	12.5036	20.5348	9.3144	0.493961	3.21338	3.04785		7.81365	7.55371	15.8631	10.6534	1.474	0.643726	1.93643		0.486346	2.39236	5.62546	3.29852	0.0973222	1.48017	0.838009		0.602201	0.58431	3.0732	0.366342	0.259081	0.150202	0.118789
Dhingra_Pear_16_GATCAG_L001_R1_001_paired_trimmed_paired_merged_contig_36463	[BLASTED, MAPPED, ANNOTATED]	probable E3 ubiquitin- ligase ARI7											Dhingra_Pear_16_GATCAG_L001_R1_001_paired_trimmed_paired_merged_contig_36463	[BLASTED, MAPPED, ANNOTATED]	TRUE	[BLASTED, MAPPED, ANNOTATED]	TRUE	1	C:ubiquitin ligase complex; P:protein polyubiquitination; F:nucleic acid binding; C:cytoplasm; P:ubiquitin-dependent protein catabolic process; F:zinc ion binding; C:integral component of membrane; F:ligase activity; F:ubiquitin conjugating enzyme binding; P:positive regulation of proteasomal ubiquitin-dependent protein catabolic process; F:ubiquitin protein ligase activity	probable E3 ubiquitin- ligase ARI7	caatcagcagtcgaggcaaaaggcttttgcggatttgcatcagatgcgaactgtgcatatggagaaacttagtgacatacagcgtgaacctgagtctcagctaaagttcataactgacgcctggctgcagattgttgagtgtagaagagtactaaaatggacttattcttatgggtactacctgcctgaccatgagcaagcgaagaggcagttttttgagtacttgcaaggtgaggcagagtctggtttggaaaggc	257	GO:0005737-IBA GO:0046872-IEA GO:0000151-IBA GO:0016020-IEA GO:0016021-IEA GO:0031624-IBA GO:0016874-IEA GO:0016567-IEA GO:0032436-IBA GO:0061630-IBA GO:0008270-IEA GO:0000209-IBA GO:0042787-IBA GO:0004842-IEA GO:0003676-IEA	cytoplasm-IBA metalionbinding-IEA ubiquitinligasecomplex-IBA membrane-IEA integralcomponentofmembrane-IEA ubiquitinconjugatingenzymebinding-IBA ligaseactivity-IEA proteinubiquitination-IEA positiveregulationofproteasomalubiquitin-dependentproteincatabolicprocess-IBA ubiquitinproteinligaseactivity-IBA zincionbinding-IEA proteinpolyubiquitination-IBA ubiquitin-dependentproteincatabolicprocess-IBA ubiquitin-proteintransferaseactivity-IEA nucleicacidbinding-IEA	11.1376	9.62631	18.9398	12.0921	0.588141	6.07745	5.73437		2.07527	2.20729	3.13311	0.89825	1.73175	1.63372	1.47035		3.12723	0.91409	3.48669	1.29718	0.129673	0.539871	0.568057		0.522872	0.794968	0.353139	0.367509	0.20858	0.226964	0.254672
Dhingra_Pear_16_GATCAG_L001_R1_001_paired_trimmed_paired_merged_contig_36464	[INTERPRO, NO-BLAST]	---NA---						5.48089e-07	0.734099		0.00163423	0.00261876	Dhingra_Pear_16_GATCAG_L001_R1_001_paired_trimmed_paired_merged_contig_36464	[INTERPRO, NO-BLAST]	TRUE	[INTERPRO, NO-BLAST]	TRUE	1		---NA---	tacatccagttccgagacggcgaggaaattccactaatatcaaaaggagattacaaatagagttttaactctcaaacccaaatcccacatacaaccaatagctctcactcaaactaagaaacaaatggagaagaagaaacacatatcaaaatccttctctcccaaaagctacataagtagcaccaacatctttgattgagtgattactaacaaaatgggattattacaaatggtgggaaggagcagctcatattcaaatgggagagccgaatgctctcccttgtttctctcatctgccgctccccccacatccgaaaacaatgagctcttctccctatataccaaaaagaaaaggctctctttcttctctttcaaaaccgaataatgagctccctttcttaaagcaactttttcttttccttttagccaaaactcacgggtggtagacaaaagaaaaaacaacccatattttcttccccaaaacaaggaatgatgtccaccatttttcttttcctttgtttactaaccgagagtggatgccaagttggccattaatttggccactattcaacagatgcaattggtcgacgtatccaggtcaaaactaccgtttaggatcgttcaaaatgtaaatccccacctgacatcgccacaactaccgtagattaattactaagcaggtcactgtaaagacaggacctggattttcaattattaattagttattggaattatattacatatttaatcgtaagatattataacacgtcttatctgttg	780			1.01313	1.59608	1.5174	1.87133	0.0107658	0.398335	0.118424		1.05681	1.73835	7.08647	2.11893	0.339123	1.52875	0.55444		0.0316089	0.365572	0.163697	0.465872	0.00538291	0.117318	0.0194084		0.194392	0.602469	0.0327969	0.285673	0.0493352	0.329679	0.0886139
Dhingra_Pear_16_GATCAG_L001_R1_001_paired_trimmed_paired_merged_contig_36465	[INTERPRO, NO-BLAST]	---NA---											Dhingra_Pear_16_GATCAG_L001_R1_001_paired_trimmed_paired_merged_contig_36465	[INTERPRO, NO-BLAST]	TRUE	[INTERPRO, NO-BLAST]	TRUE	1		---NA---	accgtttaggatcgttcaaatgtaagtccccatctcacatagccacaactatcgtggattagttaccaagcaggtcactgtaaagacggtgacctggagtttctatgtatattaattaaattggaattagattacatattttatcataagatattctaccacatgacttattccattgcgagaaatcttgccaactgcagatattttgg	209			0.950114	0.51218	0.807912	0.716654	0	0.261161	0.261161		0.25537	0.766069	0.249746	0.226292	0.401787	0.261161	0.0803573		0.478962	0.262529	0.807912	0.431204	0	0.122199	0.0200893		0.25537	0.442278	0.249746	0.226292	0.131735	0.131735	0.0200893
Dhingra_Pear_16_GATCAG_L001_R1_001_paired_trimmed_paired_merged_contig_36466	[BLASTED, MAPPED, ANNOTATED]	SUPPRESSOR OF GENE SILENCING 3-like						0.00863238	0.359474			0.0459652	Dhingra_Pear_16_GATCAG_L001_R1_001_paired_trimmed_paired_merged_contig_36466	[BLASTED, MAPPED, ANNOTATED]	TRUE	[BLASTED, MAPPED, ANNOTATED]	TRUE	1	P:gene silencing by RNA	SUPPRESSOR OF GENE SILENCING 3-like	tagcaggatcattaatctcatcagcagttaaactatccaaaatctcaaagaacttcttgaaccatctgctattctttcgagtttcatggctcttttcacttgaatccgagtcaaactcatcactgaacagctcatcgtcagtatcacccgcagcatcagagttgtcatcatcatcattggcagcatcagcagcagccgcatcac	204	GO:0008152-IEA GO:0031047-IEA GO:0016788-IEA	metabolicprocess-IEA genesilencingbyRNA-IEA hydrolaseactivity,actingonesterbonds-IEA	0.693583	0.448169	0.786038	0.32205	0.0205817	0.617451	0.535125		1.65575	1.83132	1.06565	0	1.56421	0.761524	0.12349		0.390629	0.224197	0.479695	0.32205	0.0205817	0.106946	0.114594		0.352548	0.943258	0.294398	0	0.269927	0.125194	0
Dhingra_Pear_16_GATCAG_L001_R1_001_paired_trimmed_paired_merged_contig_36467	[START, CURVED, BLASTED, MAPPED]	SUPPRESSOR OF GENE SILENCING 3-like						8.27355e-22	0.900632	2.14181e-11		4.9495e-06	Dhingra_Pear_16_GATCAG_L001_R1_001_paired_trimmed_paired_merged_contig_36467	[START, CURVED, BLASTED, MAPPED]	TRUE	[BLASTED, MAPPED]	TRUE	1	P:metabolic process; F:hydrolase activity, acting on ester bonds; P:gene silencing by RNA	SUPPRESSOR OF GENE SILENCING 3-like	acaatggggtgctcaaaattctaattctaaagcttggacaccggtcgatgctcagaagccaatgcggaacaatggtggatcaggaaggggtgccggaaacttctggccttcacaaacttctaatacgagaaaaccagcgggaagaggaaatgcgattccccctccactggaccatggatggaactggcaatccagagctggtttcactcaacccaggggttcagaagatttccacggaaaagatgacaaggacagtgatgcggctgctgctgatgctgc	279	GO:0008152-IEA GO:0031047-IEA GO:0016788-IEA	metabolicprocess-IEA genesilencingbyRNA-IEA hydrolaseactivity,actingonesterbonds-IEA	6.23715	6.1784	4.3524	3.9786	0.376225	3.58166	4.34916		16.704	16.939	6.91065	2.30114	8.2318	3.82245	1.15877		0.728313	1.66263	2.11239	1.29619	0.0837893	0.55314	0.517607		2.0652	1.68335	1.39089	0.447248	1.54258	0.685845	0.075245
Dhingra_Pear_16_GATCAG_L001_R1_001_paired_trimmed_paired_merged_contig_36468	[INTERPRO, NO-BLAST]	---NA---											Dhingra_Pear_16_GATCAG_L001_R1_001_paired_trimmed_paired_merged_contig_36468	[INTERPRO, NO-BLAST]	TRUE	[INTERPRO, NO-BLAST]	TRUE	1		---NA---	attattttccgtctcttcattggcaaggacaaaatctaaacaggcaaaaaaaccttattctttttatcaagggaataaagaaatagctgaatcagttcaagcaaaggaaccgccagtgctccaaggttagtatataaccacaatacgatgcttttcaatcttggttcaaacaaaacaaaatatgctttcaatcaaattttgggtgccacataatctacttaggaagaaaacataaaagttgttgtacaggaatttaggtcaagtacctgccagggacaaatgtaaaagaaccttcaatagaacctgaagaagatggtagagaagagcaactctcataaacgaattcctcttcacctggacgcaaaagtgggtactg	376			0.395894	0.523401	0.543688	0.573082	0.0111667	0.1675	0.223334		0.790368	0.273343	0.718313	0.972053	0.134	0.1675	0.212167		0.0169651	0.10157	0.109733	0.135556	0.0111667	0.0193413	0.0486744		0.611954	0.136975	0.151811	0.110573	0.0193413	0.0193413	0.0732248
Dhingra_Pear_16_GATCAG_L001_R1_001_paired_trimmed_paired_merged_contig_36469	[BLASTED, MAPPED, ANNOTATED]	F-box SKIP16											Dhingra_Pear_16_GATCAG_L001_R1_001_paired_trimmed_paired_merged_contig_36469	[BLASTED, MAPPED, ANNOTATED]	TRUE	[BLASTED, MAPPED, ANNOTATED]	TRUE	1	F:protein binding; C:nucleus; C:SCF ubiquitin ligase complex; P:methylglyoxal catabolic process to D-lactate via S-lactoyl-glutathione	F-box SKIP16	ttaagaaatgctcgagtttgctcctcttgacgggtaacataaataggttgtcattatactacagtactgtttaccagggagaatgtaaagctttcaaacacacaaaatattgaatttataaatacatacacgcgggcacacaacagatgatccttgaactagagctgccatttgtaatatgccaatcctgcattccgatcatcagaagatgtagttgggcagctggaggggaaaccgtgccactgcaacttcaaacgggccgccctttggcaccctcaaactgccagggacaaatgtaaaagaaccttcaatagaacctgaagaagatggtagagaagagcaactctcataaacgaattcctcttcacctggacgcaaaagtgggtactgtccaataacagcttctcctccaacatca	418	GO:0005515-IPI GO:0008150-IEA GO:0019243-IEA GO:0019005-IPI GO:0019005-IEA GO:0005634-ISM	proteinbinding-IPI biological_process-IEA methylglyoxalcatabolicprocesstoD-lactateviaS-lactoyl-glutathione-IEA SCFubiquitinligasecomplex-IPI SCFubiquitinligasecomplex-IEA nucleus-ISM	17.1989	16.117	21.0304	20.5222	0.472099	3.89733	4.18863		17.0645	13.1221	12.7834	15.3524	3.79688	3.51563	3.18416		1.97354	0.650214	5.69297	1.71394	0.0658673	0.40814	0.723425		1.96347	1.46356	1.14409	1.74977	0.200642	0.664848	0.351563
Dhingra_Pear_16_GATCAG_L001_R1_001_paired_trimmed_paired_merged_contig_3647	[START, LINEAR, BLASTED, MAPPED, ANNOTATED]	Os06g0635500 [Oryza sativa Japonica Group]						3.12871e-12	0.83187	1.43732e-07	5.08144e-05		Dhingra_Pear_16_GATCAG_L001_R1_001_paired_trimmed_paired_merged_contig_3647	[START, LINEAR, BLASTED, MAPPED, ANNOTATED]	TRUE	[BLASTED, MAPPED, ANNOTATED]	TRUE	1	P:phosphatidylinositol biosynthetic process	Os06g0635500 [Oryza sativa Japonica Group]	gtctctccatgttcccagaatcagtatttgggatgcccttctttaatggtggtctctccatgttcccaacatcagtaattgaggcatccatgttctccaagtcagtgttttggacgtctgtccttattggtggtctctccatgctcccaaaatcagaattcaggatatccttcctcatgggtggtctcttcgtattcccaaaatcagtaactaggacgtccatatccccaataccaatgtttgggatgtccatccttttcggtggtgtctccctattccaaacatcactattcagggcatcattcccaataggtagtctctccctgttcccagaattagcatctggggcatccttccttatttgcagtctctcctttttcccaaattcagtatttgggacattcttcctctctgtgttcccagattcagtatttgggacgtcgtcctctacaagacctatcaaactctctgaagtagaaggagaagagaattcaggagcgagacttgtaccttttcctctatttgttggttttttcctgggcttccgcatatcatccaaccactttggcgcatccttcaacagcttccaacaatgatcgaaaggaaattttttcttttccaatttttcgtataactgtttcgcataaaaatactgatcttgcccattcacactgtatttgtgcttctcttccacttgagtaacatactcacaaaacttcttggttgcttgttgaatagttgaccaccgttgtagtagtgacttctcctctcgatcacttgcaaatgttttgtagctgtgaaaataatccgtcactcgcccccaataagtaatcttcgattgaccttttatgtgcacgacatccatgctggttgcaagccatccctctgtgagaagaatatcttcttgccaagagaagctcaggcctcgtagttttctt	938	GO:0006749-IBA GO:0005737-IBA GO:0008150-IEA GO:0006661-IEA GO:0004364-IBA	glutathionemetabolicprocess-IBA cytoplasm-IBA biological_process-IEA phosphatidylinositolbiosyntheticprocess-IEA glutathionetransferaseactivity-IBA	1.08747	0.546819	0.819146	0.701897	0.0537143	0.349143	0.31781		3.06508	2.16413	1.30361	0.885017	0.622191	0.290953	0.138762		0.265313	0.199632	0.500894	0.342919	0.015506	0.0355287	0.0272276		0.269456	0.300756	0.520864	0.303426	0.167065	0.0645566	0.0195113
Dhingra_Pear_16_GATCAG_L001_R1_001_paired_trimmed_paired_merged_contig_36470	[START, LINEAR, BLASTED, MAPPED, ANNOTATED]	agmatine deiminase-like						1.84492e-10	0.807048	3.67461e-07	0.000112603		Dhingra_Pear_16_GATCAG_L001_R1_001_paired_trimmed_paired_merged_contig_36470	[START, LINEAR, BLASTED, MAPPED, ANNOTATED]	TRUE	[BLASTED, MAPPED, ANNOTATED]	TRUE	1	F:protein-arginine deiminase activity; P:putrescine biosynthetic process; F:agmatine deiminase activity	agmatine deiminase-like	agcatccatgtcgatggagaagggacttgcctcaccaccgaggagtgcctgttaaataaaaataggaacccacatttgaccaaggagcaaatagaggatcaacttaaggcgtatctcggagtgacgaaaatcatttggttgcctcgtggattatacggagacgatgatactaatggtcacatcgacaatatgtgctgttttgtaaagcctggtgtggttttgttgtcgtggactgatgatgaaacggatcctcagtatgaaagagctgtagaagc	275	GO:0004668-IEA GO:0047632-IEA GO:0009446-IEA	protein-argininedeiminaseactivity-IEA agmatinedeiminaseactivity-IEA putrescinebiosyntheticprocess-IEA	0	0	0	0	0	1.46572	0.961877		3.70866	2.46536	1.17374	0.987525	2.70242	1.89322	0.87027		0	0	0	0	0	0.24237	0.0793343		0.43474	0.527465	0.334523	0.264085	0.320626	0.145646	0.0458037
Dhingra_Pear_16_GATCAG_L001_R1_001_paired_trimmed_paired_merged_contig_36471	[BLASTED, MAPPED, ANNOTATED]	peptidyl-prolyl cis-trans isomerase CYP20- chloroplastic	0.00430091	0.555174	1.24062e-11	0.00944436	0.0111989	0.000397854	0.61266	2.22365e-10	0.0431878	0.00942459	Dhingra_Pear_16_GATCAG_L001_R1_001_paired_trimmed_paired_merged_contig_36471	[BLASTED, MAPPED, ANNOTATED]	TRUE	[BLASTED, MAPPED, ANNOTATED]	TRUE	1	P:protein peptidyl-prolyl isomerization; F:peptidyl-prolyl cis-trans isomerase activity; P:protein folding; C:chloroplast stromal thylakoid; C:chloroplast thylakoid membrane; P:NAD(P)H dehydrogenase complex assembly; P:cysteine biosynthetic process; C:thylakoid lumen; F:protein histidine kinase binding	peptidyl-prolyl cis-trans isomerase CYP20- chloroplastic	ccgttttgttagacgacgatgggattgtgaccgaagaacaggtaggggtcaaaactctgatctgagacacgctgcgagaagccggaagcgaaccaacatttgacagggtggtcaacggagccgccattgaagctaccttgctgctgctgctgaagcttttctgtgcagtgtggtgataaggctcaatgcggctgttgtaattttatggatggtatattccttctttgttgcaaag	235	GO:0003755-IBA GO:0003755-IEA GO:0031977-IEA GO:0010275-IEA GO:0009535-IEA GO:0009534-IEA GO:0019344-IEA GO:0009533-IEA GO:0000413-IEA GO:0043424-IEA GO:0016853-IEA GO:0006457-IEA	peptidyl-prolylcis-transisomeraseactivity-IBA peptidyl-prolylcis-transisomeraseactivity-IEA thylakoidlumen-IEA NAD(P)Hdehydrogenasecomplexassembly-IEA chloroplastthylakoidmembrane-IEA chloroplastthylakoid-IEA cysteinebiosyntheticprocess-IEA chloroplaststromalthylakoid-IEA proteinpeptidyl-prolylisomerization-IEA proteinhistidinekinasebinding-IEA isomeraseactivity-IEA proteinfolding-IEA	67.9852	45.1678	46.0686	59.7064	0.946934	10.3805	6.43201		69.5204	66.8584	87.7569	34.2563	18.0811	29.9088	8.27227		3.18616	2.26236	5.15598	10.382	0.236354	2.74642	0.892083		4.83205	9.39731	5.65678	3.1384	1.06543	2.08903	0.745493
Dhingra_Pear_16_GATCAG_L001_R1_001_paired_trimmed_paired_merged_contig_36472	[START, CURVED, BLASTED, MAPPED, ANNOTATED]	2,4-dichlorophenol 6-monooxygenase-like isoform X3 [Glycine max]						2.99369e-26	0.911458	9.27556e-13		1.4278e-06	Dhingra_Pear_16_GATCAG_L001_R1_001_paired_trimmed_paired_merged_contig_36472	[START, CURVED, BLASTED, MAPPED, ANNOTATED]	TRUE	[BLASTED, MAPPED, ANNOTATED]	TRUE	1	C:integral component of membrane; F:2,4-dichlorophenol 6-monooxygenase activity; P:secondary metabolite biosynthetic process; P:oxidation-reduction process; F:FAD binding	2,4-dichlorophenol 6-monooxygenase-like isoform X3 [Glycine max]	ttttatttcgataacaaatgtcatgtgtcaagtctcttgatctttagtatgtggttttatttcgataacaaatgtcatgtgtcagtttcttgatctttagtatgtggttttacgccgagagtagccgagaatacccttctcatttccgttatagggtcacggacaacccctgacttcacacgccaagcaacatgctcatccggtcgaactaagatggctcctttgtcagtcatttggcagatatcccaccacgatgacgaattcggtgactttttaacttccacgaggtcaatgtaattctcgtggtcaatgtaattctcccagggtgccaatgatgccttactttttacttcgactcctttaacactgccggcaggccacaacacacacacccttgcagaaacttttaattcctcggccactttgaatgcagcatgagcaagacggtaagacggctctgttggcgatataatgaggagaaactcgagcttgtctccaggtataaggtccagtgtagaaatagtaacctcacttgaggtatctgacaatatcctcacgttcatgtgggggagccttgcacctggaaccacagaaggaacatagtccctccggcgaccagtaggtccttctggagcactcattccaccatcactatcagggataagtgcaccttctagatacctaaaaccaagatcttctgccgggaactggagttggaggctctttccttcttcaaatatgcgccttagattagcaagccttgacgacccaagtggattgttttcattcaaaagagattccgatagctgggcacgacctatcgtgaaaattccatccaatatggccctctgtaattcagatggtaaaatggaaccaaccccctcatttatgacgcgatgtactgagtttgcaacagttggatcaagaccaagtgcagcaggaacagccatggctgctttgaagttctcaatactaagttctgtattgaaaacggcaatcggcctacgttctgtttcataagaattaagtattgaagacggtgcaataccctttactaccgaagctattttccatgcaagattatgagagtcctgaattccagtattcattccaaaccccccggcaggagggaaccgatgagcagcatcgccagcaagtattattcggttgccacaacttagaaacttctccgcaacttcagcatgcataacccatggttttatgtcaatcacatttatgtctcctagctctcgaccaaccaacttgaagattatttgctcacatatctggggactgaaatcttcaaggttttgctgaggtggataaaacggaatctgtaatacaaattccccttgctcgagatcatgagcaacaaggacccctatagcttcagtattgaagatgaaaaacagcatgccaggtctctcactgagtaaatacttcccaagaactttgctcaagaaatggacactcacaagcttctgcaagtccctttcacctctcatatccactccagccagcttacgtacagtacttccagctccatctgtaccaacaagtatattacatctgatattcctttccatacgcttcccatccttgagaaaagatgcagtcacagaaacaaaatcttcactcgctttgatggaaacacactcatgccccattaatagttgcttttcctgaaaggttccatggttgaggccttccaacccgtcagttgtacagaacttgaagctgagattttcaagctgcttaagtagtaacctaatcagtttgtactgtgagaagtgtgcaacagagaccgggctgatgacttgctcaaaatcttggggttgcatatggtcgaccgacccaagaattgaaccatagagcgaagtgcaatatatgaacttcctccataaatctactggtggttgagacctttggatctcctctgccaggccatccaatttgcgaaacacctccatggatcgattgttgatgaagtgcgcctgcggatgattcgagaaagttttgctct	2023	GO:0071949-IEA GO:0016491-IEA GO:0044550-IBA GO:0016020-IEA GO:0016021-IEA GO:0055114-IEA GO:0004497-IBA GO:0018666-IEA	FADbinding-IEA oxidoreductaseactivity-IEA secondarymetabolitebiosyntheticprocess-IBA membrane-IEA integralcomponentofmembrane-IEA oxidation-reductionprocess-IEA monooxygenaseactivity-IBA 2,4-dichlorophenol6-monooxygenaseactivity-IEA	6.19755	4.67042	5.29684	6.1431	0.101698	0.917357	0.91113		12.5336	10.0364	6.93269	3.58588	2.05056	1.8949	0.830187		0.649862	0.88646	0.328559	0.471459	0.00904675	0.228273	0.0260055		0.196016	1.37655	0.350614	0.35402	0.190435	0.20441	0.10672
Dhingra_Pear_16_GATCAG_L001_R1_001_paired_trimmed_paired_merged_contig_36473	[BLASTED, MAPPED, ANNOTATED]	serine threonine- kinase SAPK2 isoform X2											Dhingra_Pear_16_GATCAG_L001_R1_001_paired_trimmed_paired_merged_contig_36473	[BLASTED, MAPPED, ANNOTATED]	TRUE	[BLASTED, MAPPED, ANNOTATED]	TRUE	1	F:protein serine/threonine kinase activity; F:ATP binding; C:nucleus; C:cytosol; P:protein phosphorylation; P:response to salt stress; P:intracellular signal transduction	serine threonine- kinase SAPK2 isoform X2	ctgaagtcctatctaaaaaacaatacgatggaaagattgcagatgtttggtcttgtggagtcaccttatatgtgatgatagttggagcatatccctttgaagatcctgaagaccctagaaactttagaaaaacaattgggcggattcttagtgtgcagtacgcagttccagattatgtccgagtttcaattgaatgtagacatctcttatctcgtatctttgtagaaaaccccgaaaag	239	GO:0000166-IEA GO:0005737-IBA GO:0005737-IEA GO:0005829-IEA GO:0016310-IEA GO:0016740-IEA GO:0016301-IEA GO:0035556-IBA GO:0009651-IEA GO:0004672-IEA GO:0006970-IEA GO:0004674-IBA GO:0005524-IEA GO:0005634-IEA GO:0006468-IBA GO:0006468-IEA	nucleotidebinding-IEA cytoplasm-IBA cytoplasm-IEA cytosol-IEA phosphorylation-IEA transferaseactivity-IEA kinaseactivity-IEA intracellularsignaltransduction-IBA responsetosaltstress-IEA proteinkinaseactivity-IEA responsetoosmoticstress-IEA proteinserine/threoninekinaseactivity-IBA ATPbinding-IEA nucleus-IEA proteinphosphorylation-IBA proteinphosphorylation-IEA	2.90674	1.32967	2.21084	3.83126	0.281083	3.21488	2.74055		3.86962	2.62996	2.89628	2.88534	2.10812	3.12704	2.89866		0.247928	0.499381	1.22711	0.195399	0.0633411	0.249065	0.132633		0.422973	0.430594	0.845914	0.90628	0.55359	0.554704	0.158109
Dhingra_Pear_16_GATCAG_L001_R1_001_paired_trimmed_paired_merged_contig_36474	[BLASTED, MAPPED]	probable phosphatase 2C 25											Dhingra_Pear_16_GATCAG_L001_R1_001_paired_trimmed_paired_merged_contig_36474	[BLASTED, MAPPED]	TRUE	[BLASTED, MAPPED]	TRUE	1	F:catalytic activity; F:phosphoprotein phosphatase activity; F:protein serine/threonine phosphatase activity; P:protein dephosphorylation; F:hydrolase activity; F:cation binding; F:metal ion binding	probable phosphatase 2C 25	caaacaaacgcagaaaaggaggaaaaaaccaaaaagcacaaactgtctttggaatcggaataataaaaccgaaaaggggaacatgtcgtgctccgtcgcagtggccagctcgccggtgttttccccgccgtcgtctctgttctgcaacaaatcctccatgatcacttcggccccagaaaccctgactttaccgccgccgccgccgtcggccttatcaccgtcgggattggcttcgtgttcgtctccgtcgtcgccgtttcggattcggatcccgaatccgccaagcgggttgtcgtgttcgggtccggggtctccagtgacgcagctgaagaggaagaggccggcgaagctttgtattccggtggtgtcctcgggatttgggactggtccgccgacgctgtcgacggcgggtaggagagagatgatggaggaagatagagaaggttactactacgtgtgttgcaagagag	470	GO:0004722-IEA GO:0003824-IEA GO:0046872-IEA GO:0006470-IEA GO:0043169-IEA GO:0004721-IEA GO:0016787-IEA	proteinserine/threoninephosphataseactivity-IEA catalyticactivity-IEA metalionbinding-IEA proteindephosphorylation-IEA cationbinding-IEA phosphoproteinphosphataseactivity-IEA hydrolaseactivity-IEA	33.0376	7.34417	24.8655	21.6485	0.634267	3.65374	3.20707		19.1028	13.2393	12.7451	14.4826	2.13507	1.78667	4.69		3.61365	0.969088	1.42696	2.96569	0.290437	2.07623	0.250612		1.18359	4.49249	1.94597	4.13813	0.544934	0.140398	0.522658
Dhingra_Pear_16_GATCAG_L001_R1_001_paired_trimmed_paired_merged_contig_36475	[BLASTED]	disease resistance RPP13 1 [Pyrus x bretschneideri]						1.06002e-07	0.704394	0.003197		0.0154467	Dhingra_Pear_16_GATCAG_L001_R1_001_paired_trimmed_paired_merged_contig_36475	[BLASTED]	TRUE	[BLASTED]	TRUE	1		disease resistance RPP13 1 [Pyrus x bretschneideri]	acattttagtgttggcaacaaatcatttggaaccttaccacttagatatgaatgccaatagtacttccttaaagacatgggtaagaaggtgcgcaaatatttaactccatttaatggctgaaactttttagcggcatcaaattctcctttcgcatatgacaaatgtcgaactcttttagaaacttcatatgatccttcctcatccatccgaaaacaaaattctctagacacgaacatagccaagtcattaacgagatcatgcattgtgaatccaggcttcttagttcttgatctttgaattagtgatcttgatactaattcattaaaatagttctc	336			0.431843	0.595671	0.440899	0.332274	0.0499842	0.524834	0.66229		2.36627	1.70011	0.156827	0	0.624802	0.287409	0		0.255751	0.36101	0.246728	0.173763	0.012496	0.131654	0.159539		0.552595	0.688591	0.156827	0	0.294652	0.216798	0
Dhingra_Pear_16_GATCAG_L001_R1_001_paired_trimmed_paired_merged_contig_36476	[BLASTED]	disease resistance RPP13 1 [Pyrus x bretschneideri]	4.87636e-07	0.630201			0.000538771						Dhingra_Pear_16_GATCAG_L001_R1_001_paired_trimmed_paired_merged_contig_36476	[BLASTED]	TRUE	[BLASTED]	TRUE	1		disease resistance RPP13 1 [Pyrus x bretschneideri]	acattttagtgttggcaacaaatcacttggaaccttactacttacatattcccaatttgactttcttaaagacatgggtaagaaggtgcgcagatattcaactccatttaatggctgaaactttttagcggcatcaaattttcctttcaaatatgacaaatgtcgtactcttttaggaacttcatgtgatccttcctcatccatcctaaaacaaatttctctagacacgaacatagccaagtcattaatgagatcatgcattgtgaacccatgctcctcagttcttgatctttgaattagtgatcttgatactaattcattaaaatagttctcgccaacctcttccattcttgccccgccctcagcttgtgaaattaaacccacagccatccaaagtcgaactaaattatgtttctcaaattc	423			0.695281	0.8244	1.44983	2.59484	0.0893334	1.10178	1.10178		0.41999	0	0	0.333847	0.258074	0.178667	0.119111		0.183372	0.0866793	0.29262	0.41865	0.0515767	0.396541	0.0859611		0.211194	0	0	0.193665	0.140023	0.0957222	0.0343844
Dhingra_Pear_16_GATCAG_L001_R1_001_paired_trimmed_paired_merged_contig_36477	[BLASTED]	disease resistance RPP13 1 [Pyrus x bretschneideri]											Dhingra_Pear_16_GATCAG_L001_R1_001_paired_trimmed_paired_merged_contig_36477	[BLASTED]	TRUE	[BLASTED]	TRUE	1		disease resistance RPP13 1 [Pyrus x bretschneideri]	ggtctcttaagttgcaacatggactacaagaaatggaatcatatattgaatagcaatctttgggagctaccacaagcaaatagtattcttccatctctaagattgagtttccattacctcccgccttatttaaaacaatgtttcgcttattgctcaatttttccaaaggactatgaatttgagaagcatactttggttcgactttggatggctgtgggtttaatttcacaagctgagggcggggcaagaatgga	254			0.976357	1.08643	2.28299	1.46877	0.198362	1.2067	1.50425		0.185661	0	0	0	0.231423	0.0495906	0.0330604		0.390825	0.634993	0.763515	0.123163	0.0495906	0.36479	0.0330604		0.185661	0	0	0	0.132242	0.0495906	0.0330604
Dhingra_Pear_16_GATCAG_L001_R1_001_paired_trimmed_paired_merged_contig_36478	[BLASTED, MAPPED, ANNOTATED]	kinesin-related 8 isoform X1	0.00254831	0.550414	2.95005e-07	0.0103792	0.0227324						Dhingra_Pear_16_GATCAG_L001_R1_001_paired_trimmed_paired_merged_contig_36478	[BLASTED, MAPPED, ANNOTATED]	TRUE	[BLASTED, MAPPED, ANNOTATED]	TRUE	1	C:cytosol	kinesin-related 8 isoform X1	tgatgcataagaaatggatgtagagcagtcacttgtccagggggaagataggaaggcatcccaagtagagatgatggtgaaattggaactccagcaacatggtcgatctgagttgatgcgtttccannnnnnnnnnnnnnnnnnnnnnnnnnnnnnnnnnnctgaccaaactgagatgcatcctttgaatttgattgtgtcatgcgtgactcatcagtgtaagctccactcctttctcttgcatcagccagctcaagttgtagctgttgtactgtatgcatatgatgtctctccatctcagcaaactgtctttggcaaccaagccagagttgattatattgttctgtacgttcccgcaattcagcttggattgtagttgactgcaaggcatccatttcctgaacacgggtgatccaagcttgggcctccctcaactgttcatccttaaaatggatggcttcttgagcaagcctatgctgttcccgcagatcattaagctgcctctctttttcttgaatatgctcttggaggtcatgtagttgttgtatgtgctgggttctttcagcttccgaatggtcacgttcccttctgatatttgctaattctttgttctgttctctaagaaggtcttctttagcccaggccgcttcattatctagtttga	664	GO:0008150-IEA GO:0005829-IEA	biological_process-IEA cytosol-IEA	5.80697	9.85161	9.66277	8.81046	0.208669	2.18154	1.8464		5.98039	7.93589	7.03244	8.00743	2.4977	2.30168	2.0614		0.440064	0.772952	0.592996	1.7538	0.0328568	0.494796	0.132488		0.210604	1.17212	0.0969871	0.424888	0.144609	0.418534	0.0993784
Dhingra_Pear_16_GATCAG_L001_R1_001_paired_trimmed_paired_merged_contig_36479	[BLASTED]	splicing factor U2af large subunit A-like isoform X5						0.000733709	0.504101	3.28133e-15	0.00745822		Dhingra_Pear_16_GATCAG_L001_R1_001_paired_trimmed_paired_merged_contig_36479	[BLASTED]	TRUE	[BLASTED]	TRUE	1		splicing factor U2af large subunit A-like isoform X5	caaacttttcgccttcaagcctcatgtcttccaagatatcatcatactcggtatcgtccctaagctcatctgcagttactacctgagttaaacatacaaccttggtggcgacagaaccaggcggttgcaacagcatgaacctctgcaatgcaatttgctgctgtgcgtgcaacagaacactctcttgctcaggtgagcgtcttgtcgcccattttaataccgttcagcgctgcacaagctatgtctgtaactgaaaggtcttggtaaacacaaaaggcatagccttttgagtttcctgtttccctgtctttcactaaatcaaaaccacgaaggggtccaaaggactcgagtaactccttgatctgtgcttctgtgaag	378			71.5489	61.7798	99.5532	82.9943	2.33259	29.3907	24.8366		83.9064	66.6917	66.6927	59.5092	20.1603	23.6147	15.9616		5.5643	5.04536	23.3879	6.94636	0.192389	3.211	0.809255		4.70414	8.16012	2.69594	1.97782	1.50986	2.72693	1.59613
Dhingra_Pear_16_GATCAG_L001_R1_001_paired_trimmed_paired_merged_contig_3648	[BLASTED, MAPPED, ANNOTATED]	probable glycerol-3-phosphate dehydrogenase [NAD(+)] cytosolic	0.000691341	0.54377	3.6186e-10	0.00701183		1.48439e-06	0.705771	8.59816e-11		0.000836894	Dhingra_Pear_16_GATCAG_L001_R1_001_paired_trimmed_paired_merged_contig_3648	[BLASTED, MAPPED, ANNOTATED]	TRUE	[BLASTED, MAPPED, ANNOTATED]	TRUE	1	P:phosphatidylinositol biosynthetic process; F:oxidoreductase activity	probable glycerol-3-phosphate dehydrogenase [NAD(+)] cytosolic	aaggagcagcgttttcattgccgagcaggccactaaaataacagcggagacggaagaggggcatagagtgaaagagtgaaagagaaaagccgaaggatgtcgttggtggactacccatcttcagacgacgacgtaccggaggaagaggaggttagggaaaacaaggaaaacgagccacaacaacaagttcccagggacaatccgagtcttccgactcgtcctcacacccaatcagttgtttcatcacaccagcagcctgaaggttctgcccgttcatcagctccttcaatccggcaacttcctgatgcttcgctgctcttgaattctcctgttttctcatccaatatggtgagtggcgacgaccactcttctcgtgttgcagctgcaatggctgagagttcatcgcgcaagagagagtcgaatgcatttgcttcctctgttccccgcagtaaagttcctagaggtagtttgcctcattccaagaatgttccggatactgttggtgatctgctggttccgcctcagcttagtggaag	536	GO:0008150-IEA GO:0016491-IEA GO:0055114-IEA GO:0006661-IEA GO:0004367-IEA GO:0005975-IEA	biological_process-IEA oxidoreductaseactivity-IEA oxidation-reductionprocess-IEA phosphatidylinositolbiosyntheticprocess-IEA glycerol-3-phosphatedehydrogenase[NAD+]activity-IEA carbohydratemetabolicprocess-IEA	8.92279	7.75723	5.94099	5.21672	0.172333	1.18283	1.4805		11.3792	12.4678	7.01295	5.39514	2.67117	1.79383	1.44133		1.81174	0.816647	0.337349	0.940997	0.0207251	0.102733	0.173221		1.65578	1.90898	0.154137	0.325404	0.384073	0.0611803	0.228782
Dhingra_Pear_16_GATCAG_L001_R1_001_paired_trimmed_paired_merged_contig_36480	[BLASTED]	acetyl-coenzyme A carboxylase carboxyl transferase subunit chloroplastic-like						6.75594e-06	0.635266	6.57534e-11		0.0011143	Dhingra_Pear_16_GATCAG_L001_R1_001_paired_trimmed_paired_merged_contig_36480	[BLASTED]	TRUE	[BLASTED]	TRUE	1		acetyl-coenzyme A carboxylase carboxyl transferase subunit chloroplastic-like	aaaaaaaaaacaaatagattatagaaacctaatataaaagttcaggcagaaaactatggagctaagatgtgtctccttgttcctcgaaaaggcaaaacttttacgctattgcaagatgtcaacagatgctaaaaggcagttcacaacagcttaaggttaccctatttgtccacatttggcacttccatctgtttcgaacaagatcctcttccgggcaccatatcagcaaacaagccgactaaaagagaagtaattaactgaaggtgcgatttgcacccactactctagatgcatcaaaggagaaagaatcttcatcatccttcttcagacttccattcgatc	342			10.1267	6.19784	9.65289	13.3226	0.208706	3.43751	1.71875		14.5514	13.6107	12.0505	5.55196	5.41407	5.03349	2.41853		2.68378	1.15756	1.54377	2.06054	0.0122768	1.01986	0.350911		2.45148	1.61016	0.699595	1.24691	0.4394	1.13366	0.209786
Dhingra_Pear_16_GATCAG_L001_R1_001_paired_trimmed_paired_merged_contig_36481	[BLASTED, MAPPED, ANNOTATED]	Metallo-hydrolase oxidoreductase superfamily isoform 1 [Theobroma cacao]											Dhingra_Pear_16_GATCAG_L001_R1_001_paired_trimmed_paired_merged_contig_36481	[BLASTED, MAPPED, ANNOTATED]	TRUE	[BLASTED, MAPPED, ANNOTATED]	TRUE	1	C:chloroplast; P:photosystem II assembly; P:myo-inositol hexakisphosphate biosynthetic process; F:hydrolase activity	Metallo-hydrolase oxidoreductase superfamily isoform 1 [Theobroma cacao]	cttttcaccaatatatcttgtcatcactccagaaggaaaaggtacactttactatgaaccccattgtgtatacaacacaagttcactggagagcgaaagggctgacattgttatcacaccggtcataaagcagcttctgcctaaatttacattggtctaaggacaagaagttgcactttgacttgcaaagctgctgaatgccaagttcaaattctatttaccttaatactaacatgttgatgtagataaagattgttttattggacgcgtatcaacgcctttgttttacattttgtagggtcattgtcccgatgacagatgggacttggatgccaaagggcttcttgc	348	GO:0008152-IEA GO:0008150-IEA GO:0009507-IEA GO:0010264-IEA GO:0010207-IEA GO:0016787-IEA	metabolicprocess-IEA biological_process-IEA chloroplast-IEA myo-inositolhexakisphosphatebiosyntheticprocess-IEA photosystemIIassembly-IEA hydrolaseactivity-IEA	0.965976	0.962882	2.02176	1.65691	0.084456	0.615322	0.470541		1.03887	0.153369	0.151419	0	0.084456	0.0965212	0.0241303		0.505832	0.607505	0.942747	0.428157	0.0319214	0.0417949	0.150694		0.296102	0.153369	0.151419	0	0.0120651	0.0791164	0.0120651
Dhingra_Pear_16_GATCAG_L001_R1_001_paired_trimmed_paired_merged_contig_36482	[INTERPRO, NO-BLAST]	---NA---											Dhingra_Pear_16_GATCAG_L001_R1_001_paired_trimmed_paired_merged_contig_36482	[INTERPRO, NO-BLAST]	TRUE	[INTERPRO, NO-BLAST]	TRUE	1		---NA---	agcaatcaaatgttgatgtaattgaactggtaatgtcaaagctggatcaagatttgatagaattatgaactttccaagttttgatgtattcttcacttttttgaaatgtttcttaagtttaaagaaataggatttatttatttttagcaaatcttctaagaacaagcggttcttgcaaattttaatttgcaatgtggccaattttttgttgatgcatcagatgatgaagtgaatgacaacccaa	244			0	0.190778	0	0	0	0.0344153	0.051623		0.364049	0.218721	0	0	0.0688307	0	0		0	0.190778	0	0	0	0.0344153	0.0298045		0.183064	0.218721	0	0	0.0688307	0	0
Dhingra_Pear_16_GATCAG_L001_R1_001_paired_trimmed_paired_merged_contig_36483	[BLASTED]	EIN3-binding F-box 1-like	1.59204e-07	0.718493	0.000694793	0.000588112							Dhingra_Pear_16_GATCAG_L001_R1_001_paired_trimmed_paired_merged_contig_36483	[BLASTED]	TRUE	[BLASTED]	TRUE	1		EIN3-binding F-box 1-like	gaagggggcactgatgcgagacctcttgcgaggaggaaataggacatcagcatgatgtccaagagacaacaagaggccagcttctttaaggtttgtgtatattcccccagggcaaaaatcatctttaccggagaaaccaatagcttcgacatggaaatccggaacatctcagaaatccctccgggaggcaacataataaattaatgaagatctaatcaaataaa	224			2.28066	14.5513	10.2881	38.2834	0.918459	23.7862	18.7253		12.0421	19.5978	16.4036	15.1089	23.6738	11.9775	12.6522		0.873492	1.66472	2.134	6.2709	0.283649	6.3153	1.59082		2.96182	2.47771	3.25628	1.0097	6.36427	1.63879	1.29497
Dhingra_Pear_16_GATCAG_L001_R1_001_paired_trimmed_paired_merged_contig_36484	[BLASTED, MAPPED, ANNOTATED]	Plant neutral invertase family isoform 1 [Theobroma cacao]											Dhingra_Pear_16_GATCAG_L001_R1_001_paired_trimmed_paired_merged_contig_36484	[BLASTED, MAPPED, ANNOTATED]	TRUE	[BLASTED, MAPPED, ANNOTATED]	TRUE	1	F:sucrose alpha-glucosidase activity; C:cytosol; P:metabolic process; F:glycopeptide alpha-N-acetylgalactosaminidase activity	Plant neutral invertase family isoform 1 [Theobroma cacao]	aagtgcttgtgctaaaagtgctcatgtggcttaagcatttgtttgggaaaagtccttggcatcaaatctcatctcttcaaggaagtaatgaaataatataggaaggaattagttaattagaatagaaggttttgcactaggaaaagacatattacaagcatactacatacaagtagcttatttaaaattggagaagcaagaagccactacttcgtcaagttgttggccctccatcaactcccctaacccctgaaccaaacccttgtgccgattaggtcatccttaggtcataggttgaccgcggttgaattagcaagtccacgaatttgatctcctcattgccggcttcatctgtttgtcatcctcgagcgctatcatccccaaatgagatgggtcttccaacatcatcttcgctaccaagtaccccgcaactgaccaggtctggaatttacgggcttgcttcccaacataacgaccaagtttcccatcgtagtactcgggccagttgtctttcagcaacctgctctcggcaagttcaatggcgcgtctagctatctggggcctcccggtcttgatggatgcagcagtgagaagccataagagcactggccaagaccccccattgtggtagctccatctagtatttttcgggtcgcagcctgttacaatcttccattcatgattttctattgctggatagcagacctttagtggcatttctccagccaattcctcccatcgtgattctattagatccattatcgccatagattgttcaggggttgccaaggacgaaagaatcgctacacaattacccaagcaaaaccaacggaaatccattctggcaggactgacattccctataaagtaaccaccacgagttggcataaagtcaaaaacccagtccggaagagaatctggtatcacattgaacttgttgactgctgtatgcgaatattcttcagttttataacgatatatgtcatttaactgcttaaagtctagccaaaagtaatttctcatgtgatagctcaaggcatgaaggcgttttgatatgcgctcaataaactccttcccctcatcatcgtgcttaagaagaagcaaagcacatcttaaagccatgaagaagagagcctgaatttcgatgggatacccgtaaacacccattctacgatcaatcatgcagcatccatcagcacaaagaagggttggaaatgtatcaaacccctccgataggcataaacttagaataagccgcatacccttctggcattcaggcagttcagccaatgaagagtctccagtggattttgtgtatgctcgaagcaatatgatccaccaaaatccagaatcaacaggagcaactcttcctatcgcactctcaccaaaatctgctattaaagtctcactattccggactggatcatgtagtactttgaaactagctggcattactccttctcctagatgaaacctatcaatctttttctcccatgactgaagacgaagagtcttcaagataaaatttttaactatttctggttcaccattcatgagaaaagccaatccgctggggacgaagtctcgaacaaacacctgatcatagttaagattttcttctgtggtatctgaggcagcaattgtcccaactggctgaccacggaaaaacaccaatgaacgcctcaaagttgcccaagcttcaccaatcattggatgtggctcaaagcccatctgggacctaggggtacccatgagtgacattctactacagggcgaaaatacatactcaggaggttcaaaaaatctggaagtgttctcagcatttctcgatgagggatgtggggacaccgcaatagatagttcactgagtgacctctcatcaaatgatctttttctctccatattcagaaggcatggtttgtctagtaactttgaaaaatcaatttcgtcaatttctgccacactacatagtgaatcaacatgtctcatatctccattgtgggacaaatccgcattgggcgctgacatttcgacagactttagcagtggacaataacccagtggctagttttgtgctcaacagtcaacaccct	2093	GO:0008152-IEA GO:0033926-IEA GO:0003824-IEA GO:0005829-IEA GO:0004564-IEA GO:0004575-IEA GO:0016787-IEA GO:0016798-IEA	metabolicprocess-IEA glycopeptidealpha-N-acetylgalactosaminidaseactivity-IEA catalyticactivity-IEA cytosol-IEA beta-fructofuranosidaseactivity-IEA sucrosealpha-glucosidaseactivity-IEA hydrolaseactivity-IEA hydrolaseactivity,actingonglycosylbonds-IEA	14.537	12.784	13.4644	12.3179	0.236714	2.29693	2.24477		15.8412	13.6331	9.74503	11.1261	2.55571	2.42131	1.89371		2.34106	0.371532	2.19043	1.15727	0.0549747	0.12038	0.0318451		1.17319	2.33925	1.3645	0.734098	0.127964	0.189431	0.0599135
Dhingra_Pear_16_GATCAG_L001_R1_001_paired_trimmed_paired_merged_contig_36485	[BLASTED, MAPPED, ANNOTATED]	phosphatidylinositol 4-kinase beta 1-like isoform X2											Dhingra_Pear_16_GATCAG_L001_R1_001_paired_trimmed_paired_merged_contig_36485	[BLASTED, MAPPED, ANNOTATED]	TRUE	[BLASTED, MAPPED, ANNOTATED]	TRUE	1	F:1-phosphatidylinositol 4-kinase activity; C:intracellular; P:phosphatidylinositol phosphorylation; P:phosphatidylinositol-mediated signaling	phosphatidylinositol 4-kinase beta 1-like isoform X2	aaaagtactgttgcaaatgaaaacaacagtacgggtggcttgctagaaagtagtccagggactgagaacttttttcgcaaattgtttagagaccgtgatcgttcagttgaagactcagagctatttggttcaagaaaacacaaagggaaaggccctggttctccaaagcaacaaaatgaaaagtcaagtgctaaacccccacttccaaatgctacagcatcccaataccgtaaaggggcttatcatgagtcgttggactttgtgcagtcactatgtgagacannnnnnnnnnnnnnnnnnnnnnnnnnnnnnnnnnnnnnnnntgcacattgctgaggctcaaagtagcggaggagtttgctttccaatggggaaggggatgtatcgtgtggtttatataccggaagatgaagctgttcttttgaattctagggagaaggcgccgtatctcatctgtgttgaagtcctgaaaagtgaaattcctggcaatgcaaaggatgcatctggttctcaaaagctttctcgaggaggaattcctttagccaatggggatgcacttctgccaagaccgcctccgtgggcatatcctttgtggactgttcaggaggtctatcgcaacagtaatg	626	GO:0048015-IEA GO:0046854-IEA GO:0016310-IEA GO:0016740-IEA GO:0004430-IEA GO:0016773-IEA GO:0016301-IEA GO:0005622-IEA	phosphatidylinositol-mediatedsignaling-IEA phosphatidylinositolphosphorylation-IEA phosphorylation-IEA transferaseactivity-IEA 1-phosphatidylinositol4-kinaseactivity-IEA phosphotransferaseactivity,alcoholgroupasacceptor-IEA kinaseactivity-IEA intracellular-IEA	2.18928	2.08438	3.09267	2.30824	0.04695	0.737785	0.70425		0	0	0	0	0.0134143	0.0134143	0.0402428		0.740803	0.390513	0.221715	0.382585	0.00670714	0.0939	0.103255		0	0	0	0	0.0134143	0.0134143	0.0116171
Dhingra_Pear_16_GATCAG_L001_R1_001_paired_trimmed_paired_merged_contig_36486	[INTERPRO, NO-BLAST]	---NA---						0.000955777	0.511859	1.69263e-09	0.00847852		Dhingra_Pear_16_GATCAG_L001_R1_001_paired_trimmed_paired_merged_contig_36486	[INTERPRO, NO-BLAST]	TRUE	[INTERPRO, NO-BLAST]	TRUE	1		---NA---	aatcttgagcaaagctaccaaaaccaacattacaaaagcctgctagacagatgatcccagacaccaatatacatttcgtttttacaggaagggacatgaagcttttagttcgtccaatacgctacaaggatgtcaactcatatttccaaatacggcagcaaaatgagcctatcgcgcgctatgcatgggcacgagaacgagaagcacgttcagtttcgcaggattggaaaagctcaaattcccttactcatccgtaataaatagagagcatgtttaagtcgagaagctagcgtccataaatagaaattaaggcgaaccagacaccccagggaagagttctgatatcttattga	353			0.291488	0.654607	0.443751	1.53324	0.095154	0.773126	0.701761		12.0249	9.69276	6.97226	6.11749	1.96255	3.06872	1.57004		0.146035	0.476798	0.020915	0.792436	0.0314692	0.19142	0.0779958		1.29575	2.60845	0.526657	0.71666	0.148559	0.80662	0.299253
Dhingra_Pear_16_GATCAG_L001_R1_001_paired_trimmed_paired_merged_contig_36487	[BLASTED, MAPPED, ANNOTATED]	probable LRR receptor-like serine threonine- kinase At5g10290 [Glycine max]						9.42009e-06	0.661962	1.11057e-10	0.00153658		Dhingra_Pear_16_GATCAG_L001_R1_001_paired_trimmed_paired_merged_contig_36487	[BLASTED, MAPPED, ANNOTATED]	TRUE	[BLASTED, MAPPED, ANNOTATED]	TRUE	1	F:protein serine/threonine kinase activity; F:transmembrane receptor protein tyrosine kinase activity; F:ATP binding; C:integral component of membrane; P:peptidyl-tyrosine phosphorylation	probable LRR receptor-like serine threonine- kinase At5g10290 [Glycine max]	tagtctttcatactcttccctacgagtaacctcaacattctgccattcttcccagcgctcggccagaccctctccttctagcatccgtaccacctctgacattaacgggcggtcttcaggagatccttgcgtacaaagaaggaagtgcaactttgatcatcatttctacctcttggatgttgtaaccatcattcaaattgctgtcaacaatagcatccagtctcttttccctttccagcttcttgacatggtcaagcaacaaaacatcatcttcttcttccaagcgtgaaaaatcaattgcccgttgtcccgttacaagttctaaaagcataatcccatagccaaaaacatctgtcctttctgatgacttcccagtggacaaatattcaggtgctatgtgacccattgtgccacgaacttgagttgtcacattagtccttctaacatccaccaactttgccaagccaaagtcgcccacaactgcttcaaaatcttcatcaagtaatacattagcagcctttacatctcgatgaataatcttaggattacaatgttcgtgtaggtactcta	570	GO:0000166-IEA GO:0004714-IEA GO:0016020-IEA GO:0016021-IEA GO:0016310-IEA GO:0016740-IEA GO:0004672-IEA GO:0016301-IEA GO:0004674-IEA GO:0005524-IEA GO:0018108-IEA GO:0006468-IEA	nucleotidebinding-IEA transmembranereceptorproteintyrosinekinaseactivity-IEA membrane-IEA integralcomponentofmembrane-IEA phosphorylation-IEA transferaseactivity-IEA proteinkinaseactivity-IEA kinaseactivity-IEA proteinserine/threoninekinaseactivity-IEA ATPbinding-IEA peptidyl-tyrosinephosphorylation-IEA proteinphosphorylation-IEA	19.1578	12.0715	15.1036	13.955	0.552457	3.41786	3.3663		16.7351	11.3255	8.0739	8.39518	3.30001	2.61496	1.59844		2.82051	0.281008	2.84683	1.532	0.0996466	0.308673	0.416624		1.72253	1.89457	0.517627	0.878608	0.274924	0.151139	0.109999
Dhingra_Pear_16_GATCAG_L001_R1_001_paired_trimmed_paired_merged_contig_36488	[INTERPRO, NO-BLAST]	---NA---											Dhingra_Pear_16_GATCAG_L001_R1_001_paired_trimmed_paired_merged_contig_36488	[INTERPRO, NO-BLAST]	TRUE	[INTERPRO, NO-BLAST]	TRUE	1		---NA---	aagaaacatggaacgtcaatcaacggtgatcgatgcggttggtgtgatgaatgctatcccaccgtttattgtcggtttagcctatttctttttacgtgtcccacttttttgagagatgctagcatcacttgctagttgctaaagctgcttcttcctcagtcgatgcttgtgcagttgacacgtaacaggtggctggtagaaggaaaagaaatggggcggtggagggaatggagatatagtatcgaaccggaaaataactg	260			0	0	0	0	0	0.0322975	0		0.341646	0.190034	0	0	0.436016	0	0		0	0	0	0	0	0.0322975	0		0.171798	0.190034	0	0	0.139852	0	0
Dhingra_Pear_16_GATCAG_L001_R1_001_paired_trimmed_paired_merged_contig_36489	[BLASTED]	OTU domain-containing At3g57810-like isoform X2						1.12975e-05	0.620058	2.02383e-05	0.00197439		Dhingra_Pear_16_GATCAG_L001_R1_001_paired_trimmed_paired_merged_contig_36489	[BLASTED]	TRUE	[BLASTED]	TRUE	1		OTU domain-containing At3g57810-like isoform X2	catctctggctatctttgtttgcacaacttggactgtgtaccagtagttgcagcaggcagtgtgtcgtagtgtccataaccatgataaagtacgcggatagggttgtccttaccgtactcttgaccatattcggctatgatcttgaggtcgccggaatccttgtcccgcatataaactgtaatcggcatccgtaggacatgtgaggacataagcaactcaggttctcctccccaaat	237			3.97766	1.59615	1.83274	0.412925	0.159443	0.460614	1.09839		4.05494	2.81051	1.37695	0.565291	2.16134	0.956659	0.106295		0.262752	0.750265	0.889835	0.207612	0.0920546	0.234359	0.124011		0.880956	1.10583	0.426444	0.319418	0.405149	0.267504	0.0811845
Dhingra_Pear_16_GATCAG_L001_R1_001_paired_trimmed_paired_merged_contig_3649	[START, LINEAR, BLASTED, MAPPED, ANNOTATED]	probable glycerol-3-phosphate dehydrogenase [NAD(+)] cytosolic						1.19195e-15	0.871746	3.68892e-11	1.37588e-05		Dhingra_Pear_16_GATCAG_L001_R1_001_paired_trimmed_paired_merged_contig_3649	[START, LINEAR, BLASTED, MAPPED, ANNOTATED]	TRUE	[BLASTED, MAPPED, ANNOTATED]	TRUE	1	F:glycerol-3-phosphate dehydrogenase [NAD+] activity; P:carbohydrate metabolic process; P:phosphatidylinositol biosynthetic process; P:oxidation-reduction process	probable glycerol-3-phosphate dehydrogenase [NAD(+)] cytosolic	gcgcagaccgaagaaacagcggagacggcagcggcaaaaagtgaagagtgaagtggaaaagccgaaagatgtcgttggtggactacccatcttcagacgacgacgtatcggaggaggaggttagggaaaacaaggaaaacgagccccagcaacaattacccagcgacgatccacgtcctcaaacccaattggttgtttcatcataccagcagccggaaagttctgccccttcatcagctccttcaatccagcaacttcctgatgcttcaatgctcttgaattctcctgtttcctcatccaatatgttgagtggcggcgaccactcttctcgtgttgcagctgcaatggtggagagttcatcacgcaagagggagaatgcatttgcttcctctgttcctcgcaataaagttcctagaggtaacttgcctcattccaggaatgttccagatacagttggtggtctgctggttccgcctcagcttcgtggaaggagcaacattgttacagaagatgtaggaaagctatttgtcaaaaagcaggctgacccttcaccaaagtagacgatatctaaacaggtgatgacatagtcggagtcttagatactgtgtttttgtaacgagagtctggataatgtctttcagaatcacatcaactactgaggactttggttgtgtaaaatgtaaagaatgttagagaagccatgtattgaatttttgttctagttatcctaagttgtgtcacaacagttaactaggtctggacgaagttttccaaaggtaggttttttctgcttctgatgggttttgttgcatttatgaggtgaagttgactgtaatgcattcgcgttgtagctcgtgtgttttcttggacactgactcaaaatctaaagtgagtcacttgtcattgaactcttttgaccattgtcggaagctgttgaagaatgccgcaaagtggttggatgaaatgcggaagctcaagatagaaccatcaaatagaggaaaaggtacgagtttcgcgcctgaattctcttcttctacttcagagagtttgatagatcttgtagaggacttattctcttcaattgttcctcgaaagagtgcaccgtctgtctctaatgcgaatttagagtgcaccgtctgtctctaatgcgaatttagaaaacgagataacagatgtcccaaaatactgaatttgggaaagaggagagactgccaataaagaaggatgctccatatactgattctgggaacatggagagactacctattgggaatgatg	1278	GO:0008150-IEA GO:0016491-IEA GO:0055114-IEA GO:0006661-IEA GO:0004367-IEA GO:0005975-IEA	biological_process-IEA oxidoreductaseactivity-IEA oxidation-reductionprocess-IEA phosphatidylinositolbiosyntheticprocess-IEA glycerol-3-phosphatedehydrogenase[NAD+]activity-IEA carbohydratemetabolicprocess-IEA	8.94576	7.99965	6.70039	5.33717	0.223403	1.32728	1.68538		11.7314	9.06163	5.43255	3.48921	2.12562	1.07102	0.81148		1.02226	0.429177	1.51807	0.242372	0.0313402	0.0430869	0.0410339		0.117575	1.52827	0.435135	0.262549	0.0907493	0.0903918	0.187898
Dhingra_Pear_16_GATCAG_L001_R1_001_paired_trimmed_paired_merged_contig_36490	[BLASTED, MAPPED, ANNOTATED]	PREDICTED: uncharacterized protein LOC103423821 [Malus domestica]						8.80977e-06	0.654238	1.42201e-10		0.00140129	Dhingra_Pear_16_GATCAG_L001_R1_001_paired_trimmed_paired_merged_contig_36490	[BLASTED, MAPPED, ANNOTATED]	TRUE	[BLASTED, MAPPED, ANNOTATED]	TRUE	1	P:nuclear pore organization; F:structural constituent of nuclear pore; C:nuclear pore inner ring; P:root hair cell differentiation	PREDICTED: uncharacterized protein LOC103423821 [Malus domestica]	gttgattacctcatccatgtgcaggagttaaagccatggccttcatctcagactttgaagtctgttcaatctgtcctgcttcaatgggaaaatggtgatcaggtttctggatcgtgtatttgcaatgttggtgatgggaaggtcgaattcagcgagtctttcacgcttccagtcactttatataaggagaaatcaagaaaaagtgcagttcgcgagtcttacctgaagaacaacttagagttttacttgtatgaacctcgaaaggacaagggagttaaaggtcaactcttggggtcagctgtgatcaatcttgctgactacgggatcattgtggaaaccagaaatgtaagcactcctctgaactggaagaaaagttttaagagttcagctcaaccggttctttatgttagtattcagccatgtggtaaatctggctccagcttgacaccaaatagtggcttgtccagagaagtgtctctggaaaatgatggaactgaatctgttccagagtctgcgaatgatggtaatgatgagattgcctcttttactgatgacgatgacgatgtttcctcgcattcgtcacgtactgtaaactcctcggctattgagacaacagtgaattcatcacctagcggtgaaaagaatggactagaatcaacaatcagtaaaaggacttatggggagcctgctgtacagtcaatggcagcacctgcaagcacaggggtaactccagtggctaaagcattcaaacaccaaaatggaagttcatctcccctgtcatcaacaggttcttcctccagtcagctgaactcttcaaatgatcctgctttcttgcctaacagttcaaaggagagctcaatgccaatacttaaaaaatcactcactcactctgttcattcagcgtcttcatcctttggctatcaagatagccatcaagaatctgggtaccataattttaaggacaacagaattcacataactccatctaacgggagtgccagaatgcatgaaaatgctcaagaacttatcacgggaaatattgtcagtacccatgctgctgaaggtgcatcctcgagtatgtctattcaggaggacacaaactccacatttgcaagcaacgcagattcacaagcccttcgagaggatggccatctcctaatggcgaatcaatattcttttgatgacaaattagcttccagattttcacaagatcctaccagaaagcaagtcaggttaaggagtgaaacttttacacctggcaggaaagttgttggagttcagggaagtaaggctaaaagtaatgaactaaagcatgtaaagtctgtgcagttacctttagtatcagctcagaacaatagacagtcaagcaataatgagtttctcgaaaagtcaagggaagctgaaactcctgaagatgcttctgttcacggttggattagctcaacaagtgaaagtgaacaaaaaatagtcagcttttctgatagcaaagttgacttggagtccacaattgaattgctcaaagaagaactgagagaagctgctgctgttgaggttggcctttactctgttgccgctgagcatgggagccacactaataagattcacgctcctgctcggcgactttctaggttctattttcatgcttgcaaaacaagctcgcgagctaagaaggcaaatgcagcaagagttgctatcactggactaatcttggtttctaaagcatgcggaaatgatgttgcgaggttgacattctggttgtcgaattcaattgtgttgagagctatcatcagccagaccttatcctgcaataaaattagtgctgagggggttttgaaaccaaagaatgggtttcctcctcacaaggaagagaacaatagcactgttgaaagtttcgatgattgggaagatccacagatatttatggctgctttggaaaagtttgaaggttggatcttctcccgaattgttgagtctgtatggtggcagaatatgactccatatatgcagtcagcggctgcgaagggctcaagctcaaggaaagccaatggaaggaagcatggtttgggtggtcatgagcaaggtaacttttctatggagctgtggaagaaggccttcaaagatgcctgtgaaaggctctgtcctgcaagagctggtggacatgagtgtggctgcttgcctctgctggctcgtttggtaatggagcaattagtggatagattggatgtggctatgttcaatgctattcttcgtgaaaatgctgaagagatgcccacagatcctgtgtccgaccccataagtgattctaaggttctccctattccagctggaaagtcgagctttggggctggtgcacagctaaaaaatgcgattggaagctggtctagatggcttactgatctatttggcattgatgatactgatgcccctgatgataatactaaactcagtgatcacaagggacaagagtgcccaacatcctttaaagctttccgtcttcttaatgctttgagtgacctcatgatgcttccatttgatatgctggcagataaatccacccggcaagaggtatgccctacatttggtgcatcattgatcaagagggttatatacaattttgttccagatgagttttgcccagacccaattcccacggcagtttttgaggctcttgattatgaggagaattcagaagataaaactgactctgctgcaagtttcccatgcaacgcaaatcctacaatctattcaccacctccagctgcttcactattaagcattataggagaggtaggaagtctaactctctcgaggaggggtcatcgatgacatcaatcatcatagacaattccccgttttctcccagtccattggcagccaactcaacaccgaagtggaagggtggtcggaatgctgtcaggtatcaactcctccgtgaagtttggaaggatagcgactgatcttccctttcatgtatgtatctgatgtacccggggcagttgttcaatttgggggctccctttacttctcgcttgtacatagatgagtatttatacaacgttacaaccatatgaatattgaggcagtttgttccacagcagtggttatccagttagcggctgtaatctaagctttcatggaagcctgttatttttttgaataatgatatcatgtagaataagtttatacatatacccaacctcaatcttggtttccttgtctcgttgtctatggacttgaactatgggagcaggcaggcgttagccgatacttgtctatggaattgagttatgcaaatgttgaactgttgaacgattcatttgaactgaaatttcgaggatgttgtatgagaaagtacccatttctcgaatcaaatacttataaacataacagcaggaatacagttcaagattttgaatgactacaggctacagtaccacgcatctctggctatctttgtttgcaccgtactcttgaccatattcggctatgatcttgaggtcgccggaatccttgtcccgcatataaactgtaatcggcatccgtaggacatgtgaggacataagcaactcaggttctcctccccaaatgtggggctgtcgcatctgtacaacgtacgtttcaaaatcatcttcaagaaaccattcggtgtctgacctccgtctgatgaattcatcgaccacctttgatctgagctcgtcggcaagttctctctgaaggctgtcacttggagatggtttccctgcccttagagaagcgccgtgaaccacagaccggaacaaacatcttccgtctccacgtatgccgagaaaattttcccgtttcggcatcggttgaattcagattaagcagttgacaacacaaacaaaaaaatcagtaaaaatgccaacttatatgaatgatgaatcttcatc	3911	GO:0010075-IEA GO:0008150-IEA GO:0006999-IBA GO:0048765-IEA GO:0000272-IEA GO:0017056-IBA GO:0005575-IEA GO:0044611-IBA GO:0005982-IEA GO:0009664-IEA GO:0000059-IBA GO:0005886-IEA	regulationofmeristemgrowth-IEA biological_process-IEA nuclearporeorganization-IBA roothaircelldifferentiation-IEA polysaccharidecatabolicprocess-IEA structuralconstituentofnuclearpore-IBA cellular_component-IEA nuclearporeinnerring-IBA starchmetabolicprocess-IEA plant-typecellwallorganization-IEA obsoleteproteinimportintonucleus,docking-IBA plasmamembrane-IEA	4.33574	2.11656	3.47476	2.86402	0.0762223	0.762223	0.606558		10.4003	8.00396	7.51252	4.10548	1.90663	2.16536	0.670971		0.859166	0.227919	0.537251	0.421414	0.00751488	0.0457112	0.0509345		0.8959	1.66833	0.774168	0.290468	0.393558	0.089743	0.0838266
Dhingra_Pear_16_GATCAG_L001_R1_001_paired_trimmed_paired_merged_contig_36491	[BLASTED]	pentatricopeptide repeat-containing At4g20740 [Fragaria vesca vesca]	0.00172978	0.491011	4.4314e-09	0.010235		0.000638746	0.537355	6.60335e-10		0.00697156	Dhingra_Pear_16_GATCAG_L001_R1_001_paired_trimmed_paired_merged_contig_36491	[BLASTED]	TRUE	[BLASTED]	TRUE	1		pentatricopeptide repeat-containing At4g20740 [Fragaria vesca vesca]	ccatgcttacacatgccagagattatagcagagtatacaacatcatctggaggacaaccctgctgtatcatctcatttagcacctcaaccaccttctcagcattatttgatttacatgcatggagaatggtaagagaatacttgaattccaagggtccacttgtcacgctggctaagcagtcacgaagtaacagcataacggcgtcaatctctccaattttacaaagccctctagcaagcgaacggtaggcagcaatcaaaggaacacaagacatctcaattattttattataacaggcacaagcctcatggatgtccccatcttcaacaaaacacattatggcaatgctgtaagtagaggagtcgggctgcaaacccacatccttcgtttcattaaagagagacaatgcttttttcactttcccagatttgtggagggcctccataaagatattgtagattcctaaactataataacctttgacttttaactcttcaaacacttccaaacccattgttactctgtcctcctttcctacaataaaggagaagaatttcgaaagatcgtcaatgacaggaaaaccacatttctccatctgtgcaagcatctcgcagaacttatccactttacttgtctcagcatagaacaccaaaatgggattcaccgtagcgaaatctggctgaagaccctcttgaacagtaactcggaaaattttataagccttatcaacccgcttcacattacataaaccctcgataagagaattatatatccccaagtctggcctatagcccgagtccaccaaatccttcaacaaatcacaagccaccccaaccttcctgtccgccacaaacccctcaatcaacaccccgtatatcgctctatcaatcaagaaacccttcgccttcatctccctaaacaattcgtaccctttctccaccctgccacccttacacaaccctgtaaccagagttgcatatgccatagcatcagcctcaaccctatctcgcttcatttcctcccaaaccctcaaacacccatctaagttcccctctgaaagcaaaaccttaatcattgccgtgtatgcaaacacgtccggtttacacaaattcgccctcattctctccaaaagctgcaacatttcatcaattcttcccattttacacataccctttatcaagatcatgaaagtaacactctcctccaccaatccatcatcacgaaagtcatcgtaaaccgataaggccaaatccaaataacccgttttcgccaacgcatccatgatcctattgtacaagaaaaccctgggtttaaccccaaatttcttcattttttcatacacataataaaccctgagacctctattggcatcagagtgcattctgatgagaatctcaaactgtttctcgctcggcggtttgccctgcgagtccatcagctcggggacttggtccgccgaccggaaccggttggaccggttcagacaataagccaaggcattgtacgaagcataagtgtgcttgaaacccttttgcttacctgcccagtggaagaacttggaggccgaaacggggtcattctggaccttgagcacctcggcgacgaggtccggcgtgacccggcggagcttccggagctccgagacgactggcgggccccagtggttccggttcttgcggaaagcatcgagtatgaagcg	1700			4.21335	5.45043	5.65067	6.1171	0.150658	1.309	1.2596		5.68994	5.83089	4.83984	3.47049	1.18551	1.20033	0.701425		0.553419	0.320148	0.556732	0.162392	0.0192898	0.166194	0.0688451		0.787008	0.941865	0.574129	0.114895	0.159432	0.168038	0.103408
Dhingra_Pear_16_GATCAG_L001_R1_001_paired_trimmed_paired_merged_contig_36492	[BLASTED, MAPPED, ANNOTATED]	sterol 3-beta-glucosyltransferase UGT80A2-like											Dhingra_Pear_16_GATCAG_L001_R1_001_paired_trimmed_paired_merged_contig_36492	[BLASTED, MAPPED, ANNOTATED]	TRUE	[BLASTED, MAPPED, ANNOTATED]	TRUE	1	C:plasma membrane; P:sterol metabolic process; P:lipid glycosylation; P:seed development; F:beta-sitosterol UDP-glucosyltransferase activity	sterol 3-beta-glucosyltransferase UGT80A2-like	gtcacgccatcctccttctccatagccttggcaagttcgacagagcgctccttcaccctgggatcaagcatgaaacttattgcatcaaccaacttgggaagtgagaactcatcaactgcaatgggtgcagggcccactcctctggcatgtactcgctctccccagaaaggttggtctccaaagaaaggaacaatcgtcgttggacatgcagcttttagaccagcagctgttgttccagcacctccgtgatgcaccacagccttgcattgtaaaaac	276	GO:0008152-IEA GO:0016758-IEA GO:0016020-IEA GO:0048316-IEA GO:0016740-IEA GO:0051507-IEA GO:0016125-IEA GO:0005975-IEA GO:0030259-IEA GO:0005886-IEA	metabolicprocess-IEA transferaseactivity,transferringhexosylgroups-IEA membrane-IEA seeddevelopment-IEA transferaseactivity-IEA beta-sitosterolUDP-glucosyltransferaseactivity-IEA sterolmetabolicprocess-IEA carbohydratemetabolicprocess-IEA lipidglycosylation-IEA plasmamembrane-IEA	6.15311	5.5781	7.40897	8.06362	0.228189	2.11455	1.79508		12.1996	10.4775	8.36115	7.69461	2.73826	3.0273	1.87115		0.998442	0.793618	0.673423	2.36442	0.0526979	0.46417	0.158824		1.55723	2.64892	0.481441	1.24135	0.277603	0.220975	0.160274
Dhingra_Pear_16_GATCAG_L001_R1_001_paired_trimmed_paired_merged_contig_36493	[BLASTED, MAPPED, ANNOTATED]	uncharacterized methyltransferase chloroplastic-like											Dhingra_Pear_16_GATCAG_L001_R1_001_paired_trimmed_paired_merged_contig_36493	[BLASTED, MAPPED, ANNOTATED]	TRUE	[BLASTED, MAPPED, ANNOTATED]	TRUE	1	P:metabolic process	uncharacterized methyltransferase chloroplastic-like	aaaaaaaatcgaaagttgtaacattagtactcagactcggactcaccaccacaaaccaaaacagagcggtcatgaagacggtggtcggcaacctctgctcaccgtttcttctgagtcaactcggtaattcgaggccttgtcttctaaagctcaggacttctgccgcttcaccggttttcaagcgctctttcgcggcggcaatcaaagttcgagctgctgcttactccgccggcgtcggagtcgag	245	GO:0008152-IEA GO:0008168-IEA GO:0032259-IEA	metabolicprocess-IEA methyltransferaseactivity-IEA methylation-IEA	10.9021	13.6977	13.7606	22.9891	0.976833	5.46684	5.91241		16.4066	14.5059	11.1397	12.5984	6.37512	7.30054	5.91241		4.26099	0.657135	1.88768	3.30612	0.107023	1.03947	0.292343		3.36683	4.23844	1.21678	1.84465	1.39762	0.392668	0.835878
Dhingra_Pear_16_GATCAG_L001_R1_001_paired_trimmed_paired_merged_contig_36494	[INTERPRO, NO-BLAST]	---NA---											Dhingra_Pear_16_GATCAG_L001_R1_001_paired_trimmed_paired_merged_contig_36494	[INTERPRO, NO-BLAST]	TRUE	[INTERPRO, NO-BLAST]	TRUE	1		---NA---	agttactcaaagcacaaattaactgttgtaccaagaactttcagttagcggtgagagtgtttctaaaaatctgaaaccatctttttgaagttaccaatttagcattaggaggctgggatcaatcccatatcatatctttgatctttattacatgacgagaggaatctcttgaggaaagatattgcaaaaacgaacactctgtgtgtgtttaatcacaacaattactaattgaaacaactaaagaaaacaaattaccaaatccataatcctttacaaacagagccagtcaaagttagtagacacaacgtagctagaactcaactctatgtccaaacgtacacacgaagactgactctagacaatattagatcactatccaatacccaattcacatccaaatatccaagtttcttaaacaaaagaatatacgattcaagcaaacagcctgcagatcaagattcactttaatcaaaatttacatccgattattgtttttttcatcaaaattcaagcaattaagcataaaatctcactttcctcaat	543			2.77758	2.62946	2.75465	2.14238	0.0231971	0.734574	0.479406		3.54037	3.18515	2.78099	2.27094	0.750039	0.958812	0.603124		1.08886	0.357233	0.404321	0.228246	0.0133928	0.162011	0.0541265		0.858408	0.657171	0.32792	0.362836	0.0507045	0.28231	0.119038
Dhingra_Pear_16_GATCAG_L001_R1_001_paired_trimmed_paired_merged_contig_36495	[INTERPRO, NO-BLAST]	---NA---											Dhingra_Pear_16_GATCAG_L001_R1_001_paired_trimmed_paired_merged_contig_36495	[INTERPRO, NO-BLAST]	TRUE	[INTERPRO, NO-BLAST]	TRUE	1		---NA---	tactagtttaactctctaataaaaataaaatatgaataagaaatatagagcagaaatgtaatttcacacaataataataattgagatttttttttttttttttgtcaacttcctttgtaaagcaagagcaacattcttctgtactacggtgatagaggacttgcgtaattcggttatttctgcagtttttttttccactagtggtgttgggatggaaatagaattagttgaaaaagaaaaagagaaaagagctggacatagtgtatataacaggttaaatgacaattacttgcacagagagcgaaaaaggacaaatggtaaaaagagagaaaaaaattaataaa	344			0	0	0	0	0	0.0122054	0		6.91043	5.64833	7.94703	8.95632	2.31903	2.22139	2.42888		0	0	0	0	0	0.0122054	0		1.02632	1.63523	1.11821	0.687774	0.419803	0.483156	0.208567
Dhingra_Pear_16_GATCAG_L001_R1_001_paired_trimmed_paired_merged_contig_36496	[BLASTED, MAPPED, ANNOTATED]	zinc finger CCCH domain-containing 13 isoform X1						0.00349876	0.453593	4.75675e-05	0.0170318		Dhingra_Pear_16_GATCAG_L001_R1_001_paired_trimmed_paired_merged_contig_36496	[BLASTED, MAPPED, ANNOTATED]	TRUE	[BLASTED, MAPPED, ANNOTATED]	TRUE	1	P:regulation of transcription, DNA-templated; F:metal ion binding	zinc finger CCCH domain-containing 13 isoform X1	tccataataaaaactcaaaatgtcaagtaaccaatttgttccggcaatgacgcaaaattcttcattgtcgcttaaattcctccattcattcttggacattcataatgcctcagtttatgagtgtaaatgaaatctttaacttgattcgatggaagggcattgaacgttgattcaacaaaattttgcaagtaatgaagttgcgtaacaaatttcacagtgtgtagtagaattaaacctgctttacctttggaccaccaattccattgttcactggctcctccttgtcaaaatttgattgagtagggtgtatgctccaccgagagagcttctttggtctgctagatgttgtcagatgtcctcttgttggtatacagctcaaaagtgtgagcatccataataaaaac	404	GO:0000287-IEA GO:0008150-IEA GO:0016868-IEA GO:0046872-IEA GO:0006355-IEA GO:0071704-IEA GO:0005975-IEA	magnesiumionbinding-IEA biological_process-IEA intramoleculartransferaseactivity,phosphotransferases-IEA metalionbinding-IEA regulationoftranscription,DNA-templated-IEA organicsubstancemetabolicprocess-IEA carbohydratemetabolicprocess-IEA	1.24593	0.345668	1.09619	1.07128	0.083142	1.76677	1.59009		3.70985	3.13131	1.60303	1.60543	1.24713	1.53813	0.914562		0.539804	0.345668	0.740891	0.34406	0.0681498	0.411401	0.100224		0.779703	1.07857	0.412519	0.442764	0.207595	0.144381	0.145498
Dhingra_Pear_16_GATCAG_L001_R1_001_paired_trimmed_paired_merged_contig_36497	[BLASTED]	probable plastid-lipid-associated chloroplastic											Dhingra_Pear_16_GATCAG_L001_R1_001_paired_trimmed_paired_merged_contig_36497	[BLASTED]	TRUE	[BLASTED]	TRUE	1		probable plastid-lipid-associated chloroplastic	tgtaaggcttagcccactcccccacccctagtgtagataatattgtttgttcaaaagaaaaaaaaaaaaaaaaaaaaaattttgtatatttataaaaaaaagaaataaattaaaagacttaaagaacagcaacaacattttcagaaactttaaggtaggcatatgacgtttgatcaactgccaacagtacctcacagaagactattggcacccttggatttacagaaaggagacgtaacagctgattaacatgcagggagggttaggattcataggataaaagaactccccagcatcttagcatctttatcccaaatagtcagtttccaacgttcatatactgtcttagtaaatactaaatagtacctgaccacaaaagagcacatattcttctgactatggcttgattgaagtgattcaaatttcatagactgcaaagaaattcgcaagcatcttctatcccaatagttggttatccataatttaatatacaagtactgtttcattgtgtattacaagcccaaaacatggcagatattattctgacaacacgtttaaaggagtttactggagcttgagactcaactatgcaattaagataaagaaataactggcttagaaaagcatcacactcacttaaaggaactttcagcccgct	658			0.0753333	0.207148	0.325252	0.199691	0.00638096	0.108476	0.146762		0.287778	0.318415	0.24414	0	0.146762	0.191429	0.0765715		0.0753333	0.118156	0.210415	0.199691	0.00638096	0.0418427	0.0168824		0.0727651	0.0842732	0.137536	0	0.0127619	0.0292412	0.0110521
Dhingra_Pear_16_GATCAG_L001_R1_001_paired_trimmed_paired_merged_contig_36498	[BLASTED, MAPPED, ANNOTATED]	salicylate carboxymethyltransferase-like	0.00996919	0.5323	1.77716e-08	0.043559	0.0199469	0.000189244	0.54838	1.4369e-09		0.00398216	Dhingra_Pear_16_GATCAG_L001_R1_001_paired_trimmed_paired_merged_contig_36498	[BLASTED, MAPPED, ANNOTATED]	TRUE	[BLASTED, MAPPED, ANNOTATED]	TRUE	1	F:jasmonate O-methyltransferase activity; P:methylation	salicylate carboxymethyltransferase-like	ctctgttcaggtcattgccagggttctataagaaacttgaggaagaacagttagggccatgtttcattactgcaatgcctggttctttctatggcaggctctttccaaacaattctctccactttgttcactctagttatgcccttctgtggatctctgaggctccaaaaggtttgataacaaaggaaggagacggactaaacaagaagaacatatacatagcgaaaacaagcccacctgctgtgtataagcagtacttggagcaattcaaaaaggacttcagagtgtttttgagatcacgagcagaagagctggttcccggaggaagtatggtcctcacaacattggggagcacaaagagccatgatccacttagcatttgggaagttgtcggactcaaactcaatgatatggttttagagggtttgattgaggaggaaaaattggacacattcaatatgccattgtattttcctacaacaaaggaggttgaagat	497	GO:0030795-IEA GO:0016740-IEA GO:0008168-IEA GO:0032259-IEA	jasmonateO-methyltransferaseactivity-IEA transferaseactivity-IEA methyltransferaseactivity-IEA methylation-IEA	19.3583	26.1355	25.6733	13.8101	0.794115	5.18709	7.7215		13.7777	9.98648	10.8891	4.43424	3.48059	2.83009	1.4784		2.83825	0.640422	7.14528	1.08642	0.111757	0.672826	0.208137		1.62781	3.30672	0.46527	0.329831	0.65835	0.0857381	0.121839
Dhingra_Pear_16_GATCAG_L001_R1_001_paired_trimmed_paired_merged_contig_36499	[BLASTED, MAPPED, ANNOTATED]	salicylate carboxymethyltransferase-like						0.0123756	0.400334	5.70377e-08		0.0287958	Dhingra_Pear_16_GATCAG_L001_R1_001_paired_trimmed_paired_merged_contig_36499	[BLASTED, MAPPED, ANNOTATED]	TRUE	[BLASTED, MAPPED, ANNOTATED]	TRUE	1	F:jasmonate O-methyltransferase activity; P:methylation	salicylate carboxymethyltransferase-like	tcctacaacaaaggaggttgaagatgtcatcgaggcggaaggattttttactttgcaaagccttgaagttttcaaaaatcattgggactcctatataaagcacgctgacagtggcctcgataaaaaggcaagggctgccgtacttgccactgagataagggctgtgggagagcctattctggcaacccaattcggagaagtggctatggatgatttgtttcgcaggtttgaagaag	236	GO:0030795-IEA GO:0016740-IEA GO:0008168-IEA GO:0032259-IEA	jasmonateO-methyltransferaseactivity-IEA transferaseactivity-IEA methyltransferaseactivity-IEA methylation-IEA	4.53164	3.84825	4.39189	4.98388	0.55152	2.06375	2.63306		9.82182	7.88947	11.6311	3.10588	3.30912	3.61157	1.85026		0.939026	0.740796	2.81592	2.17257	0.094141	0.323678	0.262077		0.91718	1.24328	1.51033	0.710539	0.537276	0.15813	0.152006
Dhingra_Pear_16_GATCAG_L001_R1_001_paired_trimmed_paired_merged_contig_365	[START, LINEAR, CURVED, BLASTED, MAPPED, ANNOTATED]	NADP-dependent malic enzyme	0.00388795	0.518602	3.70792e-12	0.0207633	0.0110933	1.87932e-19	0.90391	3.5996e-15	0.00124776	6.64898e-05	Dhingra_Pear_16_GATCAG_L001_R1_001_paired_trimmed_paired_merged_contig_365	[START, LINEAR, CURVED, BLASTED, MAPPED, ANNOTATED]	TRUE	[BLASTED, MAPPED, ANNOTATED]	TRUE	1	F:malate dehydrogenase (decarboxylating) (NAD+) activity; C:cytosol; P:gluconeogenesis; P:malate metabolic process; P:cytoskeleton organization; P:proteasomal protein catabolic process; C:integral component of membrane; F:metal ion binding; P:protein homooligomerization; F:NAD binding; P:oxidation-reduction process	NADP-dependent malic enzyme	ttactccgttgccagtggttattcgttgctgagagatcctcaatacaacaaggggctagcatttacagagaaagagagggacgcccattacttgcgtggccttctgcctccggcaactgcttctcaacaactccaggagaagaagttgatgaacactatccgacaatatcaagtcccgctgcaaaagtacatggcgttaacagaactccaggagaggaatgagaggctgttctacaaactgctcattgataatgtcgaggaattacttccgattgtctacactccgactgttggtgaggctgagttttacatcggactcagacaaaagaggacaaggggaaaggagtatgaggatcttttagaagagttcatgagtgctgtcaagcagaactatggcgaaaaagttcttgtacagttcgaagattttgcaaaccacaatgctttcgagctgctggccaaatatagaccatctcatctcgtcttcaatgatgacatacaggggacggcatctgtagttcttgcaggagttgtggcagcactgaagttaatcggtggttccctgtctgagcataggtttttgttccttggcgctggagaagctggtaccggtatagcagaactaatagctcttgagatctcgaaaaggacaaaagttcctgtggaagaggcccgtaagaagatctggcttgttgattcaaagggattgattgttatctctcgtaaagattctcttcaacattttaagcagccttgggctcatgagcatgagcctgttgataatcttttggatgctgtcaaggcaattaaaccaacagttcttattggatcgtctggtgttggaagaacatttacaaaggaggtgattgaagcagtatcgtccttca	884	GO:0006108-IEA GO:0016491-IEA GO:0046872-IEA GO:0051287-IEA GO:0016020-IEA GO:0005829-IEA GO:0016021-IEA GO:0055114-IEA GO:0010498-IEA GO:0006094-IEA GO:0004471-IEA GO:0004470-IEA GO:0007010-IEA GO:0051260-IEA	malatemetabolicprocess-IEA oxidoreductaseactivity-IEA metalionbinding-IEA NADbinding-IEA membrane-IEA cytosol-IEA integralcomponentofmembrane-IEA oxidation-reductionprocess-IEA proteasomalproteincatabolicprocess-IEA gluconeogenesis-IEA malatedehydrogenase(decarboxylating)(NAD+)activity-IEA malicenzymeactivity-IEA cytoskeletonorganization-IEA proteinhomooligomerization-IEA	464.264	811.967	569.976	438.321	15.2463	153.712	204.433		749.465	848.931	820.679	378.176	337.347	306.213	152.126		50.2723	14.3069	133.491	23.4402	1.95321	13.3588	5.17792		19.1096	54.9577	36.779	24.9166	4.20206	23.281	5.34333
Dhingra_Pear_16_GATCAG_L001_R1_001_paired_trimmed_paired_merged_contig_3650	[START, CURVED, BLASTED, MAPPED, ANNOTATED]	nucleolin 2-like						7.04455e-30	0.92718	3.58555e-17		3.12974e-07	Dhingra_Pear_16_GATCAG_L001_R1_001_paired_trimmed_paired_merged_contig_3650	[START, CURVED, BLASTED, MAPPED, ANNOTATED]	TRUE	[BLASTED, MAPPED, ANNOTATED]	TRUE	1	F:nucleotide binding; F:nucleic acid binding	nucleolin 2-like	tcattactcctgggagtaccaaaatcaccttttggttttgcctcttccacctgcaagtaactgtctccaaattcttgtccattaaattctagagctttgttgaagctggcggcatccgagaagtccatgtaagccatccctttagaggcgccagtctcataatctttggggatggacacccttgttatctcaccacaagaactaaaagcttcttgtaaggagctcctgatctcatcctccccaagggatctgtcaaaacctcgaacaaatattgttttggatgcaccgcgtggtcccttctgatatgagttgccctctcttccggtgggagtataagcacccctttcacccctttcacgagccagatcaagtctgatatcacgaccaagcaaatctaaaccattaagttcaagagccttccttgctgcttcagctgtggcaaactcaacatgtccaaagcccttgaacttcccttctggatctgaggcaaaacggatatcaacaacttcgccagcatctttgaagaaattcctcaaatcgtgttcctcaatacggaagttcaggtttccagcgaacagcgtcttagaagtcgatacgtcaggagtagctggggttttgggagctttcttctcagattcagcatctaccattttcacgtcagtgtcctttttcttgggagtctttgcaggttgatcttcctcttcttcgtcggaactggattcctcctctgactcgctgctatcttgctttgaaacttgagaaggctttactttctctgtctttggaggttcctcctctgaactatcagagtcaccatcctccatatcctcatcagagtcacttgaatcctcatcctttttggatggcttaacactcttagcagcagcggcaacagtttttgtggtaccctcttcttcagattcagagctctcttcagactcagagctgctagtgtctgctttcttaacaggaactgatgggcctttcttagcagctgcagccggcttttgggcagtaacctttgcaggggttttctcatcttcagattcagagctctcttcagactcagagctgctagtgtctgccttcttaacaggcactactgggcctttcttagcagctgcagctggcttttgggcagtaacctttgcag	1153	GO:0000166-IEA GO:0003676-IEA	nucleotidebinding-IEA nucleicacidbinding-IEA	118.16	84.6081	146.291	111.063	3.39389	26.6705	21.5396		227.83	204.925	157.816	84.3886	39.3685	18.6264	17.2135		12.1259	5.16495	7.03921	4.32316	0.418394	3.32386	1.76705		16.5698	22.5958	4.91489	1.70948	5.63342	2.34886	0.728331
Dhingra_Pear_16_GATCAG_L001_R1_001_paired_trimmed_paired_merged_contig_36500	[BLASTED, MAPPED]	serine threonine- kinase ULK3 isoform X1 [Tarenaya hassleriana]											Dhingra_Pear_16_GATCAG_L001_R1_001_paired_trimmed_paired_merged_contig_36500	[BLASTED, MAPPED]	TRUE	[BLASTED, MAPPED]	TRUE	1	F:nucleotide binding; F:protein kinase activity; F:ATP binding; C:cellular_component; P:protein phosphorylation; F:kinase activity; P:phosphorylation	serine threonine- kinase ULK3 isoform X1 [Tarenaya hassleriana]	cataatcacctggatataaacttctgtacacggtagcaatgataagctaataaggaacgaaaccactacagttggttgctttaaatcatactaaatacatcctaaaccgggttagcagatgaatttccgcatatggatctctctgctagagtataccttgagagaccgaaatcagctacctttagcaccacatcatcttgagtgccagagagtagaatgttctccggtttcaaaattcaacaattcagccgatttacagaattccgatagagatttacgattcaattccacatttaagggtgcaatgcaatccgaaaggatcgaaatcaatcaatatacattcaatttgtataacaaatccaattgtttagcatagatttcaagatctctaattgcattttgttaccatatttccacaaactcttgtttttacctccggtttcaagtctcgatgaatgatgt	462	GO:0000166-IEA GO:0016310-IEA GO:0005575-IEA GO:0004672-IEA GO:0016301-IEA GO:0005524-IEA GO:0006468-IEA	nucleotidebinding-IEA phosphorylation-IEA cellular_component-IEA proteinkinaseactivity-IEA kinaseactivity-IEA ATPbinding-IEA proteinphosphorylation-IEA	0.819611	0	0.698868	0.538987	0.0636162	0.336257	0.572546		0.409866	0.337985	0	0.30711	0.190849	0.181761	0.0908803		0.485587	0	0.394552	0.382995	0.00908803	0.0506	0.072134		0.103635	0.00857441	0	0.30711	0.0157409	0.0776482	0.00908803
Dhingra_Pear_16_GATCAG_L001_R1_001_paired_trimmed_paired_merged_contig_36501	[BLASTED, MAPPED, ANNOTATED]	serine threonine- kinase ULK3-like											Dhingra_Pear_16_GATCAG_L001_R1_001_paired_trimmed_paired_merged_contig_36501	[BLASTED, MAPPED, ANNOTATED]	TRUE	[BLASTED, MAPPED, ANNOTATED]	TRUE	1	F:protein kinase activity; F:ATP binding; P:protein phosphorylation	serine threonine- kinase ULK3-like	gagtgccagagagtagaatgttctccggtttcaagtctcgatgaatgatgtggtgcgaatgtagtaatttcaacgcggcgccaagctgctgcataaatctcttggcaatctgttcttcaactcgcccgtgctgccggatataagcagccagatttcccccatcacaaaactccaacaccatgaatacgcagctttcatcctg	202	GO:0000166-IEA GO:0016310-IEA GO:0005575-IEA GO:0004672-IEA GO:0016301-IEA GO:0005524-IEA GO:0006468-IEA	nucleotidebinding-IEA phosphorylation-IEA cellular_component-IEA proteinkinaseactivity-IEA kinaseactivity-IEA ATPbinding-IEA proteinphosphorylation-IEA	1.75568	1.73463	2.11358	0.93938	0.187069	1.60048	1.66284		2.17341	1.3211	0	0.929924	1.12242	0.561208	0.394924		0.538717	0.216174	0.72412	0.596908	0.124713	0.332568	0.149886		0.955154	1.3211	0	0.464997	0.216009	0.0952511	0.1363
Dhingra_Pear_16_GATCAG_L001_R1_001_paired_trimmed_paired_merged_contig_36502	[START, LINEAR, BLASTED, MAPPED]	B3 domain-containing Os12g0591400-like [Malus domestica]						1.8185e-24	0.911148	9.79876e-06	2.01548e-06		Dhingra_Pear_16_GATCAG_L001_R1_001_paired_trimmed_paired_merged_contig_36502	[START, LINEAR, BLASTED, MAPPED]	TRUE	[BLASTED, MAPPED]	TRUE	1	F:DNA binding; C:nucleus; P:transcription, DNA-templated; P:regulation of transcription, DNA-templated	B3 domain-containing Os12g0591400-like [Malus domestica]	gaaaatcctgactccgccactacaacagtaagttagggaatacaaaagcaactgttcatcacacacaaatagagtagcatgttgccaccacaatgaatatgttcttaatatgattccaaaaacctcaataatcttgttccacaatcaaccctatataatgtcaactagctttagttttccacaagagagtcagaggcatcaagttcaagcacaacagtaggcctctttcctccggcttcagctctgaaaaaatgaatcttcatttcacttctcttttcgttgacaagctcaaacacggcggtgtccccgggtgaaacgttgttcgcatgccaacatttcatcaacccttccgtcatgagcacacgactgccacaagattttatctcatcgacccggagcttaactttccatgctttcccatccggatctataagcctcaccctctccttttcaatgagaccttttgctacagctagcttcttggggacagtcattcgataaggaatcttcggcacagttgctttgaagcatgttttatactttgatctgaatgcgatgtgtccatctgatgcttctttcacatcagcaggcttgtacaacatgcttttccttcggttacgaatactagcttgatttccagttgtcttcttggcagctacagcttcctccttttcacatccagttggattatagattttgacatcaaactttgtgtcgccatcgtacttaaaaaccaagaaattaccgatttctaagagatgatcctcaacgaaattctgccaacccttgcggaagaagaattttccatcctctcttccttccaaacctactgtccacgattctccacttgggcctctaagagtgcatttgcagggaggccgtccattgaaattctccatgaataaaggtggcagacacaaatgccgagagaagtcatcatgaactaggggcttgaaaaaggatcgcactctccgtgaaggatttgttgaattcctcgccatttgagcggaaaagcttcaatgcagattcttcaggggattttctgggagtgaagattgcctcaaaacactatcctttgtctgactggtttttcctcccaatcaatttgaggtgaggaggaggaagagtaaaactcgtgaaggaggcaaaaagttcagccaccaaccatcataagtttcttttaatattcctaacattttttgcaatcaaaattgacatgcattgaattatttccatgtgcattatttgctcctttgggatgacgaaatatatatatatatatatgtaactgatatggaaactgtagacaaattcatggaaaagtgaacttttccagttttgaacaagtgatcatctcaccttccccaatcaatttgaggtgag	1383	GO:0003677-IEA GO:0006351-IEA GO:0006355-IEA GO:0005634-IEA	DNAbinding-IEA transcription,DNA-templated-IEA regulationoftranscription,DNA-templated-IEA nucleus-IEA	0	0	0.116731	0.350479	0.00607183	0.0151796	0.00303591		2.44732	3.94732	6.36482	11.7489	0.877379	2.23747	2.8993		0	0	0.0659013	0.0631728	0.00303591	0.0151796	0.00303591		0.154334	0.780869	0.520553	1.45084	0.184443	0.0649004	0.138559
Dhingra_Pear_16_GATCAG_L001_R1_001_paired_trimmed_paired_merged_contig_36503	[BLASTED, MAPPED, ANNOTATED]	exocyst complex component EXO70B1-like						0.00017816	0.575574	2.56308e-08		0.00466718	Dhingra_Pear_16_GATCAG_L001_R1_001_paired_trimmed_paired_merged_contig_36503	[BLASTED, MAPPED, ANNOTATED]	TRUE	[BLASTED, MAPPED, ANNOTATED]	TRUE	1	C:exocyst; C:cytosol; C:plasma membrane; P:exocytosis; P:abscisic acid-activated signaling pathway; P:intracellular signal transduction; C:extracellular exosome	exocyst complex component EXO70B1-like	gtaatcaatcgcggcgatcgattactcggtccagccatccccatcgggcagatgatcaatactgataaagcagttccagttccagttccatacattgtagagtcttttacttgatctgtatgtataacgaagtcccgttcggggagcttttcagacacgaaaaactggtttccgatcgacatcttggcttcgacgtctagttatcacagatagaaataaaactgtaattaaacacaaccaaacatctagattacaaagctttcaattcataaacaaaactttctataaacttgttttcgactacatacaaggcgaattgtccctaccagctttagctgcttcacttccggccaccaccaccgccggcggatcctctactgccacggaacaggtcattgatcttagcttcaatgccctcactagcatacttaatgtacttatcatgccttccgatttctggaacactttgaaacctaccgatgaagctctgatacgctggcaacaagattttgacaagcgaaattctcaattggtctctgagctgatcctcgaaaactacccaattggactgcgttttacagatctcatcgaagtagatgttgaacaacttgagcttctccttcatggacttgacagcagcacttggcgccaatgagccgctatcgagcttcaacactccaagcaccttgttccatgagcttctctggtaattcacatggtgctgccggacttttgcagtgtgttttcggatccaatcatcgcccaatagcaatcccaactcgctgtctttcgctttctgcacgatgtacctcccattgttcatcatgaaaacacagcacaaagcagagtccctgtaaatcttcgacttggcttccaaattgctctccagaagctccataatccatgccatttgtaccgacatggacgagctttggtcatcaaccttgggctgatgagagaccgcagaactgtcctcgaaaacctgctcaagggtctggcgcgatcggcaagctgcccgaagataattcatcacatatcgagtgattggatgcaatccgccgccaggaactggagttttcgcagggtcaagactgatcagattctccaactccatgaaaatgcctctgatcgcttcgcctaaccttttccaaatcgtaatcgcttcgttccggagaaacaagcagtactgatcggagaacactgactcgaattcgggcatcaaatcccgcaaagtctcgaacacgtcgagaatcttgaacaatcgctccggcgatcggcttccgatcgccaccgcgtcggcgaaattcagtatctgaat	1318	GO:0000145-IEA GO:0070062-IEA GO:0009738-IEA GO:0005829-IEA GO:0006887-IEA GO:0035556-IEA GO:0005886-IEA	exocyst-IEA extracellularexosome-IEA abscisicacid-activatedsignalingpathway-IEA cytosol-IEA exocytosis-IEA intracellularsignaltransduction-IEA plasmamembrane-IEA	8.36036	6.33219	9.5342	8.52657	0.270779	1.60875	1.49088		6.01577	4.76606	3.9481	2.43579	0.930206	0.468289	0.528816		1.4078	0.670796	2.10143	0.652478	0.0753186	0.0605271	0.122885		0.861532	1.08547	0.325511	0.196827	0.0605271	0.117437	0.0751162
Dhingra_Pear_16_GATCAG_L001_R1_001_paired_trimmed_paired_merged_contig_36504	[INTERPRO, NO-BLAST]	---NA---											Dhingra_Pear_16_GATCAG_L001_R1_001_paired_trimmed_paired_merged_contig_36504	[INTERPRO, NO-BLAST]	TRUE	[INTERPRO, NO-BLAST]	TRUE	1		---NA---	ttaaaactgcgtactatagacgttcttcctcctaaccctcgcaaagcacgaagccttgttagcttgggaagattttcgaacaggaaaaagtggttccagatcgacatctcggcttcgacgtcgagttaccagagatggtttctaatcaaagtactagaacatggcttccattcacaaaagctaaaaaaagagggaacaaaaaataacactctactaaacagaaacaaacacctacattacaaagctttcaattcataaacaaaactttctgtgaacttcctttcgactacatacaaggcaaatcatcccgagcagctttagcgtcttcacttccggccaccaccagtgccagcggatcctctactgccgcggaaca	376			1.31952	0.527852	0.715993	0.260275	0.0446667	0.245667	0.201		0.727194	0.546708	0	0.124009	0.145167	0.0335	0.0558334		0.140763	0.113344	0.315815	0.130862	0.0295442	0.0111667	0.0843066		0.388921	0.273963	0	0.124009	0.040262	0.0193413	0.0295442
Dhingra_Pear_16_GATCAG_L001_R1_001_paired_trimmed_paired_merged_contig_36505	[BLASTED, MAPPED, ANNOTATED]	GDSL-like lipase acylhydrolase [Medicago truncatula]											Dhingra_Pear_16_GATCAG_L001_R1_001_paired_trimmed_paired_merged_contig_36505	[BLASTED, MAPPED, ANNOTATED]	TRUE	[BLASTED, MAPPED, ANNOTATED]	TRUE	1	P:metabolic process; C:membrane; F:oxidoreductase activity, acting on the CH-CH group of donors, quinone or related compound as acceptor; F:hydrolase activity, acting on ester bonds	GDSL-like lipase acylhydrolase [Medicago truncatula]	agaagacctaaaacatagacagttcagatcattgaaatacaatacgggatggacctcacaaaaacgtttgtcaaaaattatgtaaaaaagtgatgctatggatccgtcccatttatctaaattacactgatattgcagacgtgggttagtctcgcaactttgcaccccgagcatttactctacgttctagccaatgtgactacgattacatcaacagagcacatcaatactaaatttcgtaattctttctcatgaaggtttcgtggaaacgaaaagaggttgctgcggtactgggtctgtggaagcagggcctttgtgcaatgcactgactccggtatgtgccgatgactcggagtacttgttttgggatagcatacatccaagcgaagcaacttaccagtacctctcgaagtacctagagaagaatgtgcttcccaagtttgcttatcgtaatcaatcacggcggtcgattactcggtccggccatccccatcgggcagatgatcgatactgataacgcagttccagttccatacattgtagagtcttttacttgatctgtatgtataacgaagtcccgttcggggagcctttcaggcacgaaaaactggtttccgatcgacgtcttggcttcgacgtctagttatcacagatagaaataaaactgtacttaaacacaaccaaacatctagattacaaagctttcaattcataaacaaaactttctgtaaacttgttttcgactacatacaaggcgaattgtccctaccagctttagctgcttcacttccggc	794	GO:0008152-IEA GO:0052886-IEA GO:0052887-IEA GO:0016491-IEA GO:0016020-IEA GO:0016021-IEA GO:0055114-IEA GO:0016787-IEA GO:0052889-IEA GO:0016788-IEA	metabolicprocess-IEA 9,9'-dicis-carotene:quinoneoxidoreductaseactivity-IEA 7,9,9'-tricis-neurosporene:quinoneoxidoreductaseactivity-IEA oxidoreductaseactivity-IEA membrane-IEA integralcomponentofmembrane-IEA oxidation-reductionprocess-IEA hydrolaseactivity-IEA 9,9'-di-cis-zeta-carotenedesaturationto7,9,7',9'-tetra-cis-lycopene-IEA hydrolaseactivity,actingonesterbonds-IEA	1.14795	0.515387	1.41449	1.11332	0.02644	0.153352	0.126912		1.43275	0.79664	0.680316	0.464879	0.142776	0.259112	0.179792		0.325301	0.0964638	0.43795	0.232446	0.005288	0.010576	0.0242326		0.102176	0.408406	0.14378	0.0674622	0.0399235	0.037016	0.0460997
Dhingra_Pear_16_GATCAG_L001_R1_001_paired_trimmed_paired_merged_contig_36506	[BLASTED, MAPPED, ANNOTATED]	ABC transporter B family member 1											Dhingra_Pear_16_GATCAG_L001_R1_001_paired_trimmed_paired_merged_contig_36506	[BLASTED, MAPPED, ANNOTATED]	TRUE	[BLASTED, MAPPED, ANNOTATED]	TRUE	1	F:ATP binding; P:cell adhesion; P:metabolic process; P:regulation of cell size; C:plasmodesma; P:response to blue light; P:photomorphogenesis; P:response to auxin; P:embryo development ending in seed dormancy; P:auxin polar transport; P:positive gravitropism; P:vernalization response; P:trichome morphogenesis; P:vegetative to reproductive phase transition of meristem; P:auxin efflux; F:auxin influx transmembrane transporter activity; F:auxin efflux transmembrane transporter activity; C:integral component of membrane; F:ATPase-coupled transmembrane transporter activity; P:anthocyanin accumulation in tissues in response to UV light; P:actin nucleation; P:carpel development; P:stamen development; P:root hair cell differentiation; P:transmembrane transport; P:auxin influx; P:cell wall organization	ABC transporter B family member 1	gctctcgattccccaacgtatgacaaaacaactcgaatttgagctacagtctgttctaccgtgtgtcctgcttgtgaaagagcatcttggctcttgcctgagattttgcctaatgcggtggtatgaatggctccgatcaccgctatcagcggaacaacagcaagtgtgacaagtgctaattgccacacagcagtaaaacccaccacgaatccagacacaaatgttgccatatagtgaatgaaattacctaacttctcactaatggcatcctggaccatcactgcatcggtgttgattgcaaaaacgacgtcggatgtccgaacctcagtgtcaaagtactgaacgtcctggctcagagcagcctcaaggtactttatcctcatctttgttgattgccgctctccggtccacatccaacaagaaatctcggcccatgaagccgcccatattgcagctccaaccaccagaaagtacaatgcgtacttcaaaacctcctgcatcatcttatccatgtcgttcgcattcgcgccgaaagaattaacaagatcggcgaagaaccggagaaaaatggggagagagctgccatgcacgacagctccgactgacccaattgccatcagaacgtaatccaacccatcagcgaatctgaagagttccttgaactgaactgcaggtaaagactccggcttttctacaccgtcgccgccgccggtggagtcctttttgggctcggagctctccattctgtctgccctctggggagttgatgttgttgccctctggggagttgatgttgttgccgttgggtttgatgggtttgctggtggattggttttaaaaggatcggcagcatcaggcagcagctcaagaccttgcatttcggaccatctccactgctcaatcgtctttatcccttcagaatcttgtgacatttgcaaaaaattcctagctttatgaacaagccaaacactctctctct	979	GO:0060919-IEA GO:0043481-IEA GO:0009926-IEA GO:0016020-IEA GO:0016021-IBA GO:0016021-IEA GO:0010315-IEA GO:0071555-IEA GO:0016887-IEA GO:0008152-IEA GO:0055085-IBA GO:0055085-IEA GO:0009640-IEA GO:0010090-IEA GO:0006810-IEA GO:0009506-IEA GO:0005524-IEA GO:0000166-IEA GO:0048364-IEA GO:0045010-IEA GO:0048440-IEA GO:0009639-IEA GO:0009958-IEA GO:0048765-IEA GO:0010329-IEA GO:0048443-IEA GO:0010328-IEA GO:0010228-IEA GO:0010048-IEA GO:0008361-IEA GO:0042626-IBA GO:0042626-IEA GO:0007155-IEA GO:0009793-IEA GO:0009733-IEA GO:0009637-IEA	auxininflux-IEA anthocyaninaccumulationintissuesinresponsetoUVlight-IEA auxinpolartransport-IEA membrane-IEA integralcomponentofmembrane-IBA integralcomponentofmembrane-IEA auxinefflux-IEA cellwallorganization-IEA ATPaseactivity-IEA metabolicprocess-IEA transmembranetransport-IBA transmembranetransport-IEA photomorphogenesis-IEA trichomemorphogenesis-IEA transport-IEA plasmodesma-IEA ATPbinding-IEA nucleotidebinding-IEA rootdevelopment-IEA actinnucleation-IEA carpeldevelopment-IEA responsetoredorfarredlight-IEA positivegravitropism-IEA roothaircelldifferentiation-IEA auxineffluxtransmembranetransporteractivity-IEA stamendevelopment-IEA auxininfluxtransmembranetransporteractivity-IEA vegetativetoreproductivephasetransitionofmeristem-IEA vernalizationresponse-IEA regulationofcellsize-IEA ATPase-coupledtransmembranetransporteractivity-IBA ATPase-coupledtransmembranetransporteractivity-IEA celladhesion-IEA embryodevelopmentendinginseeddormancy-IEA responsetoauxin-IEA responsetobluelight-IEA	7.58448	17.5142	10.2026	16.0993	0.132951	3.01069	1.218		5.11064	9.3233	5.11132	5.8195	1.89133	1.80127	1.32093		1.11308	2.66306	2.74701	1.00997	0.0453877	0.702515	0.181399		0.83211	2.45623	0.350311	0.435692	0.220734	0.812508	0.256501
Dhingra_Pear_16_GATCAG_L001_R1_001_paired_trimmed_paired_merged_contig_36507	[BLASTED, MAPPED, ANNOTATED]	peptide chain release factor mitochondrial-like [Pyrus x bretschneideri]											Dhingra_Pear_16_GATCAG_L001_R1_001_paired_trimmed_paired_merged_contig_36507	[BLASTED, MAPPED, ANNOTATED]	TRUE	[BLASTED, MAPPED, ANNOTATED]	TRUE	1	P:rRNA processing; P:translational termination; C:chloroplast stroma; P:chloroplast relocation; P:leaf morphogenesis; P:thylakoid membrane organization; P:photosystem II assembly; F:translation release factor activity, codon specific; P:cell differentiation; P:regulation of protein dephosphorylation; P:plastid transcription; F:ribosome binding; P:positive regulation of transcription, DNA-templated	peptide chain release factor mitochondrial-like [Pyrus x bretschneideri]	gtcactttcatactgtatttgtacttcaggtaagcttttatgtacggctccaaatcaccatccattaccgaagtgatatccgatgtctcgtgtcccgtccttacgtccttgacgagtttgtatggatggaacacgtagtttcttatttgttggccccactctgccttcaccacatctcctcgtatttgcttaatttccgacgccctttgttcctcggcaatcactagcagcttggctttcaacctggctagagccttgatcttgtttgcaagctgggatctctcctctgtgcagcgaacggtaacaccagtggggaggtcctcttcaggtaattcaactttcaaagactcctcaggtagaagtggcatgacgtcaacaccagagaaacttgtctggcggagacctttggcattgaaaggggactgccttacaatgcggtgtgttcctttctcccccgacaaatacccataagcataacggccttctacttcaattgtcgccgacttaattccagcttcctctccctgggatttctcaactactcgtgtcttgtatctctgcttttctgcccacctcacatacattctgagtaacatttcggcccaatcctgtgcatcagtacctccagcaccagctgtaataaagataatagcaccttctttgtcgtaaggccca	675	GO:0005737-IEA GO:0009507-IEA GO:0003747-IEA GO:0045893-IEA GO:0043022-IBA GO:0030154-IEA GO:0010207-IEA GO:0010027-IEA GO:0016149-IBA GO:0016149-IEA GO:0035304-IEA GO:0009570-IEA GO:0006396-IEA GO:0034660-IEA GO:0042793-IEA GO:0006364-IEA GO:0009902-IEA GO:0006415-IEA GO:0009657-IEA GO:0009965-IEA	cytoplasm-IEA chloroplast-IEA translationreleasefactoractivity-IEA positiveregulationoftranscription,DNA-templated-IEA ribosomebinding-IBA celldifferentiation-IEA photosystemIIassembly-IEA thylakoidmembraneorganization-IEA translationreleasefactoractivity,codonspecific-IBA translationreleasefactoractivity,codonspecific-IEA regulationofproteindephosphorylation-IEA chloroplaststroma-IEA RNAprocessing-IEA ncRNAmetabolicprocess-IEA plastidtranscription-IEA rRNAprocessing-IEA chloroplastrelocation-IEA translationaltermination-IEA plastidorganization-IEA leafmorphogenesis-IEA	15.7509	13.2726	13.5296	10.4215	0.261251	1.69813	1.83497		8.71255	6.64135	13.281	9.92315	2.03402	2.89864	2.33881		1.91021	2.10198	1.24634	0.804644	0.0493717	0.246859	0.127629		0.656181	1.08726	0.806606	0.738214	0.414056	0.342792	0.194028
Dhingra_Pear_16_GATCAG_L001_R1_001_paired_trimmed_paired_merged_contig_36508	[BLASTED, MAPPED, ANNOTATED]	peptide chain release factor mitochondrial-like [Pyrus x bretschneideri]											Dhingra_Pear_16_GATCAG_L001_R1_001_paired_trimmed_paired_merged_contig_36508	[BLASTED, MAPPED, ANNOTATED]	TRUE	[BLASTED, MAPPED, ANNOTATED]	TRUE	1	P:rRNA processing; P:translational termination; C:chloroplast stroma; P:chloroplast relocation; P:leaf morphogenesis; P:thylakoid membrane organization; P:photosystem II assembly; F:translation release factor activity, codon specific; P:cell differentiation; P:regulation of protein dephosphorylation; P:plastid transcription; F:ribosome binding; P:positive regulation of transcription, DNA-templated	peptide chain release factor mitochondrial-like [Pyrus x bretschneideri]	tgtagaaacaatagtcaagcttactgaagagatggactccatagatcatggacttcttgaagaggctgccagtatcatcaaggaattgaacaaggggatggataggtttgagttaactcaacttctttctgggccttacgacaaagaaggtgctattatctttattacagctggtgctggaggtactgatgcacaggtaattagaacatatgtgcaaagcaagagcgactagttctttatgggtcttataagttcgatgggagttttagattctgtgagatgcatatgtaggtgctgtaacgccattacaataaaacatattgcatttctcatgaatgaatttcttttag	350	GO:0005737-IEA GO:0009507-IEA GO:0003747-IEA GO:0045893-IEA GO:0043022-IBA GO:0030154-IEA GO:0010207-IEA GO:0010027-IEA GO:0016149-IBA GO:0016149-IEA GO:0035304-IEA GO:0009570-IEA GO:0006396-IEA GO:0034660-IEA GO:0042793-IEA GO:0006364-IEA GO:0009902-IEA GO:0006415-IEA GO:0009965-IEA GO:0009657-IEA	cytoplasm-IEA chloroplast-IEA translationreleasefactoractivity-IEA positiveregulationoftranscription,DNA-templated-IEA ribosomebinding-IBA celldifferentiation-IEA photosystemIIassembly-IEA thylakoidmembraneorganization-IEA translationreleasefactoractivity,codonspecific-IBA translationreleasefactoractivity,codonspecific-IEA regulationofproteindephosphorylation-IEA chloroplaststroma-IEA RNAprocessing-IEA ncRNAmetabolicprocess-IEA plastidtranscription-IEA rRNAprocessing-IEA chloroplastrelocation-IEA translationaltermination-IEA leafmorphogenesis-IEA plastidorganization-IEA	0.141627	0.522437	0.160813	0.694401	0.0479848	0.50384	0.371882		0.152492	0.152492	0.150554	0.135129	0.287909	0.371882	0.34789		0.141627	0.26135	0.160813	0.510315	0.0119962	0.109947	0.07297		0.152492	0.152492	0.150554	0.135129	0.020778	0.0786643	0.0432529
Dhingra_Pear_16_GATCAG_L001_R1_001_paired_trimmed_paired_merged_contig_36509	[BLASTED, MAPPED, ANNOTATED]	116 kDa U5 small nuclear ribonucleo component-like						0.0045682	0.373102	0.000588631		0.0220387	Dhingra_Pear_16_GATCAG_L001_R1_001_paired_trimmed_paired_merged_contig_36509	[BLASTED, MAPPED, ANNOTATED]	TRUE	[BLASTED, MAPPED, ANNOTATED]	TRUE	1	F:translation elongation factor activity; F:GTPase activity; F:GTP binding; C:ribosome; P:translational elongation; C:viral nucleocapsid	116 kDa U5 small nuclear ribonucleo component-like	gacacgtaggtggaagaatccttgacaccaacctcaaacttgacattcctaacaggcttaataatgggttgttccagaggctgtgcatcttcatccataaccaatgtctcaacatcttcaccgtagacctcttcagcggttggataatactttttatcctcagcaaggacaacctggttgtccatatcgacatcattggaggcagtcagccacccattgggaccagcagctgcatcatcgccatccgatgcatccctatcctcttgcctatcgggcagctcctcatcctcgtcctctctatcactctcttgatcagactcgatttccgggcctatgtaattcccaaactcatcgtacagactgtcatccatcctaccaaatctataacgc	390	GO:0008152-IEA GO:0000166-IEA GO:0005525-IEA GO:0003746-IEA GO:0003924-IBA GO:0003924-IEA GO:0030529-IEA GO:0019013-IEA GO:0006414-IEA GO:0005840-IEA GO:0006412-IBA GO:0005622-IBA	metabolicprocess-IEA nucleotidebinding-IEA GTPbinding-IEA translationelongationfactoractivity-IEA GTPaseactivity-IBA GTPaseactivity-IEA ribonucleoproteincomplex-IEA viralnucleocapsid-IEA translationalelongation-IEA ribosome-IEA translation-IBA intracellular-IBA	0.716342	1.94264	2.49833	1.88135	0.118424	1.27037	1.37803		1.44439	2.25528	1.77618	0.819313	2.02397	1.53951	1.20577		0.537091	0.632793	0.406931	0.578797	0.0599416	0.298545	0.0840837		0.178432	0.311775	0.329929	0.231581	0.282385	0.430229	0.107658
Dhingra_Pear_16_GATCAG_L001_R1_001_paired_trimmed_paired_merged_contig_3651	[BLASTED, MAPPED, ANNOTATED]	splicing factor 3B subunit 1-like	0.00105441	0.596607	9.78927e-10	0.0113811	0.0357767						Dhingra_Pear_16_GATCAG_L001_R1_001_paired_trimmed_paired_merged_contig_3651	[BLASTED, MAPPED, ANNOTATED]	TRUE	[BLASTED, MAPPED, ANNOTATED]	TRUE	1	P:spliceosomal complex assembly; F:mRNA binding; C:U2 snRNP; C:U12-type spliceosomal complex; C:chloroplast; C:U2-type prespliceosome; C:catalytic step 2 spliceosome	splicing factor 3B subunit 1-like	gtctgctcctggaaagcataaaggataccatcaatgagaagctcctccaaccgagcatcaatgtcagatgcacccaagttcacaaccaccttctcgattgtctccataaccattctcctatacggttcactctcatctttgagatcctcaacaattctcccaactatatcagcaacacccactttgtttgctatctccacagttgtttccaccaattgcctgtagtttctcctatccaaagccatccttctaacccagaagtttttgaagaactcaggaagaatatcacttcttatatactcaggctctacaccttctgtactcacacactgtttgacaactttgagcacaattttcttcatctcttcatcgggagactgaaactctctaatcaaaacaaccatcacttcctttgtatagtaactggcatacattgcatccataagcggaataataaaaccaattgctttcaagaaggcagccaaaaccttaccacggtgagacctaatacccttccacaatggcttcaacacagagtcaaagctctcaataccgtacggggcagctgcctcagcaagagcagcaagagatagagcagtaattgtccgaaccttctgattttcatcactcagaccgttctctataatttccacaagggacctcaagtggggaagtacagcacacccgatcaaaatggcgatctgctgaacaatcttgattccagtgtgccgtgcttgccacgacttcttgctctgacacacagctttcaaaaagggcaacagggcaggtataccaagtgcagaagcaacaacactaaaagctctggcagtagtgttcctaacatattcatcaatgttatcaatatctctcccttcaacgcgcgcataatagtcttcatcaatcaacaaaggttcaataacaacaagaatcttatgcacataaggacgtaccaactcatccaatttataaagcactcgatcaattaccttaaccaaaagatgcctctcttggtcttccaaagtgggttgcataagcagaggcaaaatgcggttaaacaaggggccagcaccaaactcacgagccttatcagtaagctgcctcaatgctgtctttctctgctgtggtgttccattcttaactttaagcagaagcttcataatcttccgctctttctgctcatcaggggacaattcctcctcctcatcttcattcagcaatgccccaaagtattgatagtcctcgggcttcataaacggtaacccaccaggcaactccttaggcacatcaaactgctgcccacgattctcttccggaatagaatacataggagtccccattggagt	1343	GO:0009507-IEA GO:0071004-IBA GO:0071013-IBA GO:0003729-IBA GO:0005686-IBA GO:0005689-IBA GO:0000245-IBA	chloroplast-IEA U2-typeprespliceosome-IBA catalyticstep2spliceosome-IBA mRNAbinding-IBA U2snRNP-IBA U12-typespliceosomalcomplex-IBA spliceosomalcomplexassembly-IBA	13.8059	21.1762	23.0375	21.5001	0.581499	6.23079	4.97713		19.0767	18.8001	17.9321	18.8589	5.69306	3.56715	4.65199		1.04784	2.11865	3.38009	1.9574	0.0216599	1.03116	0.389514		1.21759	2.53921	1.47302	2.51535	0.376604	0.482885	0.293759
Dhingra_Pear_16_GATCAG_L001_R1_001_paired_trimmed_paired_merged_contig_36510	[BLASTED, MAPPED]	hypothetical protein Csa_2G009370							2.41683e-15	7.86445e-05			Dhingra_Pear_16_GATCAG_L001_R1_001_paired_trimmed_paired_merged_contig_36510	[BLASTED, MAPPED]	TRUE	[BLASTED, MAPPED]	TRUE	1	F:nucleotide binding; F:GTPase activity; F:GTP binding; P:metabolic process	hypothetical protein Csa_2G009370	ccgcccagaaacccctcgataaacccctctctctctctctctctctcaactccgaacagtgcttccgactctgggctctgcccttgacgcgttatagatttggtaggatggatgacagtctgtacgatgagtttgggaattacataggcccggaaatcgagtctgatcaagagagtgatagagaggacgaggatgaggagctgcccgataggcaagaggatagggatgcatcgga	235	GO:0008152-IEA GO:0000166-IEA GO:0005525-IEA GO:0003924-IEA	metabolicprocess-IEA nucleotidebinding-IEA GTPbinding-IEA GTPaseactivity-IEA	3.5743	5.6938	3.94284	4.50643	0.142933	2.26907	2.17974		3.07533	5.21459	3.61615	1.57354	3.07307	2.144	2.0904		0.52159	1.08558	0.473492	1.09253	0.0472708	0.408597	0.394283		0.566818	1.85027	0.925635	0.421327	0.128838	0.625844	0.141812
Dhingra_Pear_16_GATCAG_L001_R1_001_paired_trimmed_paired_merged_contig_36511	[BLASTED, MAPPED, ANNOTATED]	F-box kelch-repeat At2g44130-like	8.82863e-08	0.776228	1.88435e-07	0.000132298	0.000230104	0.00145714	0.589188	2.94559e-10	0.0141177	0.0460612	Dhingra_Pear_16_GATCAG_L001_R1_001_paired_trimmed_paired_merged_contig_36511	[BLASTED, MAPPED, ANNOTATED]	TRUE	[BLASTED, MAPPED, ANNOTATED]	TRUE	1	F:ubiquitin-protein transferase activity; P:protein ubiquitination; C:Cul3-RING ubiquitin ligase complex	F-box kelch-repeat At2g44130-like	ttaatatctaaatctcagcgcagcaacctgattgaacaaacccagaaaactcgtcaggcacactaatcctatctaatttgccattttgccctcccttcgttccttccgccatatagaacccttgacttgacccttggtactccgaccccaccaccagggtcccacccccaagaatgacaccgcaggttccaactcggaccgccgagtccaactcaccccgactcaccaatctcccatcttcccctactccaacacaatgcctcggacaatgtcccgcctcccacgcctcgtcctccagcc	300	GO:0031463-IBA GO:0016567-IBA GO:0004842-IBA	Cul3-RINGubiquitinligasecomplex-IBA proteinubiquitination-IBA ubiquitin-proteintransferaseactivity-IBA	25.2235	218.102	127.276	82.3156	2.36525	18.2222	13.5897		96.6134	147.759	220.766	166.002	24.1703	45.4996	35.1569		3.18865	26.4451	13.1572	3.18453	0.49935	5.25527	0.353232		8.50631	22.5805	17.8781	42.6986	6.60662	7.66302	2.91299
Dhingra_Pear_16_GATCAG_L001_R1_001_paired_trimmed_paired_merged_contig_36512	[START, CURVED, BLASTED, MAPPED]	two-component response regulator-like PRR37 isoform X1 [Populus euphratica]						4.06475e-13	0.81385	2.11801e-10		4.45557e-05	Dhingra_Pear_16_GATCAG_L001_R1_001_paired_trimmed_paired_merged_contig_36512	[START, CURVED, BLASTED, MAPPED]	TRUE	[BLASTED, MAPPED]	TRUE	1	P:phosphorelay signal transduction system; C:intracellular; F:kinase activity; P:phosphorylation	two-component response regulator-like PRR37 isoform X1 [Populus euphratica]	atggcagagctacccccactctgcctgttgatactgttgtttctttctaaggcacacccatgcaaactgttactgccaacatttggttccattggtgcaccctgcacattggatgacccacactgtggagctgctgccgccagatttttcagagacaaaccatcgtgattcagtatctgctggtgctggtccagacgcacgttatgcatatggtggtgctgctgtagcacttgcacgtgctgattcattccccattcttgtgataaagttgtgttatggactgcagcatcagcctgaccttgttttataggctggttataagacataatcctgttgtggtctggttggaagacacaggaagtgtcgattgatctggggcctgcattgtcc	390	GO:0000160-IEA GO:0016310-IEA GO:0016301-IEA GO:0005622-IEA	phosphorelaysignaltransductionsystem-IEA phosphorylation-IEA kinaseactivity-IEA intracellular-IEA	8.68899	6.32218	12.7235	4.5426	0.150721	1.49645	1.18424		10.1772	10.2934	6.60308	2.00243	2.47614	1.11965	0.549057		0.833449	1.92776	2.17335	0.376449	0.0654859	0.132293	0.0776334		2.20251	0.833498	0.371872	0.738151	0.3823	0.187709	0.233646
Dhingra_Pear_16_GATCAG_L001_R1_001_paired_trimmed_paired_merged_contig_36513	[INTERPRO, NO-BLAST]	---NA---											Dhingra_Pear_16_GATCAG_L001_R1_001_paired_trimmed_paired_merged_contig_36513	[INTERPRO, NO-BLAST]	TRUE	[INTERPRO, NO-BLAST]	TRUE	1		---NA---	ggttcaacccaacagctgcgatcattctcagccaacaagaaaggccttcctccaaccaaataacagcatccctaacatataaggcaatatattaagaagttatcactgtcagggttccccgttatatccaaaccgagtagtccacattttctgcaagtgtttgtgtttcatggctgcacaagattcctttcctctgccaagtacctgggcatcactgtcatgcatcacactgcatacccagcatcccttccaagtactaacccagcaatcgcccgcccgctagcaatttggtcaccctagaggataatgcccccaccttagttgcttgtaaacaaatggaggtaaacagaagcaccacatttggactgatttctaagaacctcgcacacattgctaagctatacagaaa	409			3.06	0.776242	3.26392	3.03527	0.0821256	0.708333	0.533816		4.17306	4.00647	2.88049	2.15419	0.379831	0.59541	0.503019		0.454251	0.477401	0.928569	0.568097	0.0102657	0.124465	0.196662		1.24548	1.50342	0.704432	0.710804	0.0877102	0.170855	0.207611
Dhingra_Pear_16_GATCAG_L001_R1_001_paired_trimmed_paired_merged_contig_36514	[INTERPRO, NO-BLAST]	---NA---											Dhingra_Pear_16_GATCAG_L001_R1_001_paired_trimmed_paired_merged_contig_36514	[INTERPRO, NO-BLAST]	TRUE	[INTERPRO, NO-BLAST]	TRUE	1		---NA---	tagcattgattggttactgctccatcaggtatgacgaatgatatctttgggaaagtttaccccaggttttgctgattaaacgatttctctgctctaccgtcagttacagctaccgattatcatttaactacaatttctttcccacattacgtttaatttcagaaaatatttaggcgtggaaaatagacatatacggcaagtaacttcagcctaataattttttatttccaaaactataccagcctgtcatatatgtccagtgaactaaactggtacactattgagaaataatgctt	296			0	0	0	0.350793	0	0.0709235	0.0567388		0.360624	0.360624	0.910773	0	0.156032	0.609942	0.312063		0	0	0	0.350793	0	0.0283694	0.0375292		0.360624	0.360624	0.189844	0	0.0618297	0.238624	0.0750584
Dhingra_Pear_16_GATCAG_L001_R1_001_paired_trimmed_paired_merged_contig_36515	[INTERPRO, NO-BLAST]	---NA---											Dhingra_Pear_16_GATCAG_L001_R1_001_paired_trimmed_paired_merged_contig_36515	[INTERPRO, NO-BLAST]	TRUE	[INTERPRO, NO-BLAST]	TRUE	1		---NA---	tctggccaggctctagatatgtgacctaaacaaaattcgtgttaatctcaaatcgaaacacagaatgcgacttcatctacggctttgggatcatcttgcatgccagcattgcaagtttcaggaacaattgagccaagttgaagcgatgacagtaaggttcagtaacttcagttgttgcgaaaggtataattttggaatggaatttgtgtagtaatgtccaccatcttagtagcacatgtattaaccaaaaattaagagggaacagatgcacaataaacccaacaccacagccggattatataccccaattataaaaactacactagtttttaagaaacaaggcattgcttaaagtgcattgttgtttctttggtggtgactgtaaagattgttcacgcgtcacatgaataaacagcgtatattaaaaagaaaaacaaaattaacattcaacaagctgcagcctaaaacaaaacagtagtttcaaactcacattgctgaaaagggaatccaacaaggcctt	520			1.04221	0.435315	0.910846	0.126343	0.0161487	0.121115	0.242231		0.648166	0.51317	0.412177	0.090952	0.145339	0.0726693	0.00807437		0.340816	0.314863	0.204176	0.126343	0.00807437	0.0419556	0.0279704		0.245288	0.271539	0.266897	0.090952	0.0419556	0.0279704	0.00807437
Dhingra_Pear_16_GATCAG_L001_R1_001_paired_trimmed_paired_merged_contig_36516	[INTERPRO, NO-BLAST]	---NA---	0.00168302	0.549101	0.0068929	0.00935917		1.43073e-05	0.689847		0.00356851	0.00406378	Dhingra_Pear_16_GATCAG_L001_R1_001_paired_trimmed_paired_merged_contig_36516	[INTERPRO, NO-BLAST]	TRUE	[INTERPRO, NO-BLAST]	TRUE	1		---NA---	cattgctcctaacacggtgcccactgcacacaaaaattaccatttcattgagtgagaatcttaacataacatacaattctcctctgtatcgttccaattttatcgcatgttcccaaaaggacaatataacatacagttcttagtttcgaaaacgcgctatgttccaaggatccagacacaaatacacaaatattgatgaacaaactttcccaaaataaaaccgttttgtcatcaagtaaagttattaactttgattggagccagaatttaacaaaacaatggcatatgaaattcaactcaattcaattctccccacaaaattcaggaatccaaatacatgcaattattggattcatttcctctgtcacagatacagaaacccaaatgatttttcctgcagaaattattaattccaagagccaaaatccaattcattgcaaaatttccacccttcaatgcaatagcaaaagaaagacaacaactttcaatgaacaagcagaacccaattcagaaaacagaaaataaaacaaacctaatgcaaagaagaaggtgaagat	557			2.56297	4.97206	17.1432	13.0195	0.045228	1.15332	0.3769		1.34144	3.0908	11.2428	2.31588	0.685959	0.527661	0.369362		0.605169	0.983064	5.48779	2.0093	0.0130562	0.492861	0.0398874		0.167253	1.09985	1.49927	0.372263	0.172388	0.191145	0.0669993
Dhingra_Pear_16_GATCAG_L001_R1_001_paired_trimmed_paired_merged_contig_36517	[START, CURVED, INTERPRO, BLASTED]	PREDICTED: uncharacterized protein LOC103448138	2.03183e-05	0.692023	3.40089e-07		0.00421222	1.15902e-19	0.907746	3.01416e-09		7.20183e-05	Dhingra_Pear_16_GATCAG_L001_R1_001_paired_trimmed_paired_merged_contig_36517	[START, CURVED, INTERPRO, BLASTED]	TRUE	[INTERPRO, BLASTED]	TRUE	1		PREDICTED: uncharacterized protein LOC103448138	tcacaacatcagccacaaaatttgcttctcgataaatatgcttccaagttatgcaacaaagggaggatgccaaccaatgaatgtccgtaatcgtgtctcgagttctccaaaggtccaaggacaccgctacttccttccatattatctataactagcttagagtatcccttcaccaaaattcaagaaaaacccctctactttgcaagcttaagagcatctacaagcacttcagccaccattatagaaccgtccttgtggccgttagtccaagtaaaaggaaccccaaaagtcggaagagagacttaagttaccattgggaagaaaactagcaaaattgtccatataaattgtgtgtttgtctatcccttttccatttaatattcaaatggattatgaaccgtcagatcatatggtttattttttacttttcttatattttactgcaagaatatagaatagataaggtaaaatacagtccacacagtaaaaaaacactccaagtacatcagaaaggtaatatgatttactacaacaaatacaaaagtggggtgccctcccctctagcctctgccttctaaaacgatcctcagcgacatgattaaaccctaatcacaatcctccctaatccactagaattatttagacactgaatgtaaataaataataattgtcctttttcctaaattcccaagtaacctcttctattttcctttttctttttctcatttccaccgtcatttgagcaactttagatattttgcactcagcttttgtccaacctcaaaggacgtgtttcatcaacaacgagac	810			16.4028	11.0072	6.28789	0.800338	0.139956	0.73088	1.51878		17.2197	13.2433	1.90739	0.229084	3.58701	0.606475	0.0933038		0.995703	1.78433	4.48086	0.117198	0.00897816	0.202158	0.158162		1.1099	2.69887	0.436011	0.15539	0.344735	0.171292	0.0311013
Dhingra_Pear_16_GATCAG_L001_R1_001_paired_trimmed_paired_merged_contig_36518	[INTERPRO, NO-BLAST]	---NA---						5.91341e-10	0.759225	0.000112768		0.00767919	Dhingra_Pear_16_GATCAG_L001_R1_001_paired_trimmed_paired_merged_contig_36518	[INTERPRO, NO-BLAST]	TRUE	[INTERPRO, NO-BLAST]	TRUE	1		---NA---	ggtgtcgattcgttagtggtcgttcattcgttgataagatttaggagtgattttataattggatttggatcctctcatgtgcccaaagagaggatcctcctgatcaagatacgtgaactgttaaataaaaattcatcggttataattattagaattttaaagagattctttgtttgtaaccggtgaataaaaattcaacaaactatgtgtcttgatctccttgggctcaggagagattcaaatcctttataatcaactattcatgtctcttgatcaggaagatcctcttcttgagctcaggagagatccaaatcctttataatcaccggagacagtggtctcgttgaatttgattgaggtcgatttaatagtg	373			6.60108	4.15673	3.90472	0.631905	0.022513	0.371464	0.923032		3.57708	2.46934	0	0	0.664133	0.0562824	0.0112565		0.944518	0.876591	2.43771	0.439957	0.0112565	0.116981	0.0811717		0.557561	1.05771	0	0	0.110864	0.0405858	0.0112565
Dhingra_Pear_16_GATCAG_L001_R1_001_paired_trimmed_paired_merged_contig_36519	[INTERPRO, BLASTED, MAPPED, ANNOTATED]	group 1 family glycosyltransferase [Medicago truncatula]											Dhingra_Pear_16_GATCAG_L001_R1_001_paired_trimmed_paired_merged_contig_36519	[INTERPRO, BLASTED, MAPPED, ANNOTATED]	TRUE	[INTERPRO, BLASTED, MAPPED, ANNOTATED]	TRUE	1	P:response to hypoxia; C:endosome; C:trans-Golgi network; C:integral component of membrane; F:transferase activity; P:galactolipid biosynthetic process	group 1 family glycosyltransferase [Medicago truncatula]	aaaattcgacttcacaataatcgtatttactgttcttgttaaaaatgtaccaagaacgaaaacaacgagattagggtaagaagtgcgagtacaaactattatacatttaccgccactcgtcgacactaacgagtaatgaccagaagaaaggtgcaacttttttctacatacaaaacctcacagcatacagattacaactatgtgcacacccttcctcacaaaaattaaaattagagggaaaggaataaaaagaataatcaaattgagctactacttccaaacttcctaatccttaaaaatcaaattcgactattaattcctcgcaaccattgttatgtttgaactatctgtggcttctggtgcgggctttacatacttccctattgctttctggtgagtccgcctttttattctttctattttttccttacttttctgcttcctccttgctttttgcttatgccttaaatgtctctctttttcatacataccttgccagaacacctcgcctgttaatggccacaacc	527	GO:0005768-IEA GO:0001666-IEA GO:0005802-IEA GO:0016020-IEA GO:0016021-IEA GO:0019375-IEA GO:0016740-IEA GO:0005794-IEA	endosome-IEA responsetohypoxia-IEA trans-Golginetwork-IEA membrane-IEA integralcomponentofmembrane-IEA galactolipidbiosyntheticprocess-IEA transferaseactivity-IEA Golgiapparatus-IEA	3.41718	2.45642	3.30891	2.40357	0.0478027	0.350553	0.454126		3.274	2.37041	3.1635	2.33301	0.804679	0.932153	0.41429		0.531229	0.252525	0.609049	0.729701	0.0137994	0.044359	0.0965961		0.322482	0.529706	0.24321	0.404005	0.0708133	0.16957	0.114903
Dhingra_Pear_16_GATCAG_L001_R1_001_paired_trimmed_paired_merged_contig_3652	[BLASTED, MAPPED, ANNOTATED]	splicing factor 3B subunit 1-like											Dhingra_Pear_16_GATCAG_L001_R1_001_paired_trimmed_paired_merged_contig_3652	[BLASTED, MAPPED, ANNOTATED]	TRUE	[BLASTED, MAPPED, ANNOTATED]	TRUE	1	C:nucleus; C:cytosol; P:mRNA processing; C:chloroplast	splicing factor 3B subunit 1-like	ttgttcagcagattgccattttgatcgggtgtgctgtacttccccacttgaggtctcttgtggaaattattgagaatggtctgagtgatgaaaatcagaaggttcgtacaattactgctttatctcttgctgctctcgctgaggctgctgccccatatggtattgagagctttgactctgtgttgaagccattgtggaagggtattaggtctcaccgtggaaaggttttggctgccttcttgaaggcaattggttttattattccccttatggatgcaatgtatgccagttactatacaaaggaagtgatggttgttctgattagagagtttcagtctccc	341	GO:0009507-IDA GO:0009507-IEA GO:0005829-RCA GO:0006397-ISS GO:0005634-ISM	chloroplast-IDA chloroplast-IEA cytosol-RCA mRNAprocessing-ISS nucleus-ISM	1.29813	1.59486	3.93025	2.93722	0.147754	1.41597	0.911148		8.31542	6.15592	6.4285	4.29204	2.24093	1.36672	1.93311		0.666461	0.447388	0.35346	0.391632	0.0369384	0.384073	0.181379		1.54213	1.46942	0.492813	1.05609	0.13711	0.221631	0.252638
Dhingra_Pear_16_GATCAG_L001_R1_001_paired_trimmed_paired_merged_contig_36520	[INTERPRO, BLASTED, MAPPED, ANNOTATED]	group 1 family glycosyltransferase [Medicago truncatula]						0.000196213	0.563609	1.2331e-10		0.00416208	Dhingra_Pear_16_GATCAG_L001_R1_001_paired_trimmed_paired_merged_contig_36520	[INTERPRO, BLASTED, MAPPED, ANNOTATED]	TRUE	[INTERPRO, BLASTED, MAPPED, ANNOTATED]	TRUE	1	P:response to hypoxia; C:endosome; C:trans-Golgi network; C:integral component of membrane; F:transferase activity; P:galactolipid biosynthetic process	group 1 family glycosyltransferase [Medicago truncatula]	gatgatttactcggtatttgatgctggaaacttttttgttattccgggttctcctgctgaagcatgcaaggaagattctttattggcttcagacaaaaataatctgcgtaccaagatgggttttgagtctgaagacgttgtagttacaattgtgggaagccaatttttgtataggggcttgtggctggagcattccattgttctacaagctgtattaccgcttctggaggattcctcgttggttaacaattcttattctcatctcaaaatcattgttttgagtggagactcaacaagtaactatagttcggttgttgaggccattgcccacaatttgaagtaccagagtggcattgtgaagcatgtagctgttgatatggatgcagacagcgttctaaatatatctgatgttgtgatatatggatccttccttgaagagcaatcatttccagacattttaatcaaagccatgtgccttgagaaaccaatagttgccccagatctctccatgatcaggaaatatgttgaagataaagtgaatggctaccttttcccaaaggaaaatatcagggtcctttcgcaaatcctggtgcaagttatttcaaaaggaaagttatcacctctagctcgcaacattgcctcaatagggagaggtactggaaaaagcttgatggtgtctgaaactgtcgaaggatatgcttcacttcttgaaaatgttctcattctcccatcagaagttgcaccacccagggctgttgcaaaaatccctcccaaattgaaagaaaaatggcaatggcacttatttgaagcagtatcaaattcaacatattcagatagaaatttgagaagtcatgcatttttggatgattttgaggagcattacaaccgtactcgagaggagaggttgaatggcaccactgcaaccaattattcatttatgtatagtatatgggaggaagaaaaatacattcagatggatagtaccaagagaagaagagaggaagaaatgttaaaggatagaagtgatcaatcccatggaacatgggaggaagtgtatcgaaatgccaaaaggactgatcgctccaggaatgatttgcatgaaagggatgaaggggagcttgaaaggacaggccaaccgttgtgtatatatgaaccttacactggggagggaacctggcctttcttacacattacatctctttatcgtggacttgggctgtccactaaaggtcgaagacctagggctgatgatgttgatgcaccttctcgtcttccacttcttaataacccttattatcgagatgtactcggtgagtatggagcattctttgccattgcaaaccgaattgaccgtatacataagaatgcatggatagggtttcagtcatggagaataacagcaaggaaggtttctttatctggaatagctgaaaatgcattgttaggagctattcaaacacgaaggcatggagacgcactctacttttgggcgcgcatggataatgatccacgaaatcctctgaaacaagatttttggtcattctgtgatagtataaatgctggaaattgcaagtttgctttttctgaggctcttaaaaggatgtatggcgtaaagtacgatttggaatttataccacgcatgccggtggatggggacacgtggtctgtcatgcatagctgggctttgccaacaaagtccttcctagagtttgtaatgttttctagaatgtttgtggatgcaatggatgcacaaatgtatgatgaacaccattcaagtggccgctgttacttgagtttgtcaaaagacaaacgttgctattcacggcttcttgagttactcataaatgtttgggcgtaccacagtgcgaggcggatggtatatgtgcaccatgagactggtgtgatgcaggaacagcataggtttaagagcaggaaaggtcatatgtgcatcaaatggttctcctactccaccctaaagagcatggacgaggacttggccgaggaatcagatcttgagcaccccacaaggcgatggttgtggccattaacaggcgaggt	2058	GO:0005768-IEA GO:0001666-IEA GO:0005802-IEA GO:0016020-IEA GO:0016021-IEA GO:0019375-IEA GO:0016740-IEA GO:0005794-IEA	endosome-IEA responsetohypoxia-IEA trans-Golginetwork-IEA membrane-IEA integralcomponentofmembrane-IEA galactolipidbiosyntheticprocess-IEA transferaseactivity-IEA Golgiapparatus-IEA	4.84711	4.36947	5.98737	4.17049	0.0673256	0.728341	0.687537		6.47744	5.41019	5.84416	3.81718	1.12413	1.17718	0.96092		0.501643	0.242683	0.705905	0.0824012	0.0161933	0.114885	0.0124099		0.318548	0.762297	0.184422	0.288551	0.101456	0.118593	0.106949
Dhingra_Pear_16_GATCAG_L001_R1_001_paired_trimmed_paired_merged_contig_36521	[START, CURVED, INTERPRO, BLASTED, MAPPED, ANNOTATED]	argininosuccinate chloroplastic-like						2.65336e-11	0.808686	4.17271e-13		4.66974e-05	Dhingra_Pear_16_GATCAG_L001_R1_001_paired_trimmed_paired_merged_contig_36521	[START, CURVED, INTERPRO, BLASTED, MAPPED, ANNOTATED]	TRUE	[INTERPRO, BLASTED, MAPPED, ANNOTATED]	TRUE	1	F:argininosuccinate synthase activity; F:ATP binding; P:arginine biosynthetic process	argininosuccinate chloroplastic-like	gcagagacggcaatttatggcaccttagtcatgagggtgacattttggaggacccagagaatgagcctaagaaggatatgttcatgttaacagtcgatccagaagatgcaccaaatgaacctgagtatgtagaaatcggaattgtttcaggaattccagtttcggtcaatgggaaagagctttcaccagcctctctacttgatcatctaaatcagattggtggaaaacatggaattggccgtgtggacatggttgaaaaccggctagttggcatgaagagccgtggagtctatgaaactcccggaggcaccatcctcttcgctgctgcacgagagcttgagtctttaacactggaccgagaaacaatgcaagttaaagactcgttagccctcaagtacgcggagctggtatacgcaggcaggtggtttgacccacttcgcgagtccttggattcgttcatggaggaaatctcgaaaacaaccactggctcagtaattctgaagctgtacaagggttcagttatcgtgaccagccggaagagcccgtacagcctgtacaggcaggacatct	570	GO:0006526-IEA GO:0004055-IEA GO:0016874-IEA GO:0005524-IEA	argininebiosyntheticprocess-IEA argininosuccinatesynthaseactivity-IEA ligaseactivity-IEA ATPbinding-IEA	32.7163	22.3266	30.8645	25.4113	1.20804	7.89645	5.66452		77.4954	60.5122	44.1219	22.3534	14.2092	12.9422	6.85783		1.72992	3.32445	5.14704	0.742604	0.205063	0.650847	0.283092		5.52224	13.9809	3.38776	3.62088	1.51697	2.17483	0.435721
Dhingra_Pear_16_GATCAG_L001_R1_001_paired_trimmed_paired_merged_contig_36522	[START, CURVED, INTERPRO, BLASTED]	MATH domain and coiled-coil domain-containing At3g58210-like	0.000846475	0.532904	1.38819e-07	0.00939262		2.82813e-17	0.883274	1.82381e-09		5.99361e-05	Dhingra_Pear_16_GATCAG_L001_R1_001_paired_trimmed_paired_merged_contig_36522	[START, CURVED, INTERPRO, BLASTED]	TRUE	[INTERPRO, BLASTED]	TRUE	1		MATH domain and coiled-coil domain-containing At3g58210-like	aaagttgggatgcatgtcaacagagaatcataaaataaggctaacccctaccgtaacctagttccccgttgatgtctatctcgtccaagccttcttgagtcttgtttaaatctcttaccgctgcctcaagatttacctccgcaacagctagctcagccctcagcctcttcgtttgtgtttgtaaagcgtccacatcctttctcagtcttttcaaagccaagtcaaatttgaaggcctcaagctcctcccacaaaagtttcagttcctcacatgcctcgtctgtcatgtcctcgacctttttcgtcttcataaaatgcaaaagccggcccaaggctgtgaacgcccactcagtaaacatgcgacttctcttgcgttggctagtggaacaaaagctttctctattttccctaaacccctaaaatcctcaagctttccaagtgggggggaagacagatcctcaggttccttgactatgggagggccaggaggaacatgagtaaggtcggggatggttaggatggcctgcacactttccagctctttacgttttttgtctgagggcttaataggtgcagaactacttgcttggcgttctaagatcttaatttcagctttatggacagcaactttggccctaatgatacacatatcatccacaagataccctttactagggttacaaaagtcgtttagaggaattaatgacgggaagccccagtcacttacccttttattgaacaaatgctcggtgtccaatgtttttgagttgctggggtgaagttgattgaccaaagtcaagctgaaagcagcatatctcgaccacccaggtggcaattttgaagactctgcggcaaccaaatacaccgacaagaagtctacattgttcccccttggatacaaaaggatttgccatttataatctccaactgagaaaatatcagagtaattgcttgaaggaaacttatcctt	969			12.3025	6.29741	5.05558	4.3697	0.342306	2.41348	3.77404		20.6474	13.4651	3.03039	0.762533	4.23333	1.7592	0.63695		2.22179	0.346211	2.54747	0.555463	0.0263566	0.203789	0.153317		1.79408	4.93753	0.612687	0.141232	0.386657	0.129193	0.0825546
Dhingra_Pear_16_GATCAG_L001_R1_001_paired_trimmed_paired_merged_contig_36523	[INTERPRO, BLASTED, MAPPED, ANNOTATED]	U-box domain-containing 6	0.00040441	0.636803	0.000158901	0.041269	0.0109031						Dhingra_Pear_16_GATCAG_L001_R1_001_paired_trimmed_paired_merged_contig_36523	[INTERPRO, BLASTED, MAPPED, ANNOTATED]	TRUE	[INTERPRO, BLASTED, MAPPED, ANNOTATED]	TRUE	1	F:ubiquitin-protein transferase activity; P:protein ubiquitination; F:ligase activity	U-box domain-containing 6	cattgtcatctgagatttcacttctgaacagcttggagtattttcgcgtaagatgtaataaataagccacaattgattctttccgcttatcttcctcagcacgggctcgctggatgactttctttaaagctcttctctcagtaagagctgccctggaagaggtaataccaagtttgatagcagcctgatgaaaagattccagctcattattgtcattacaattgtcgaactttttcccttgctggagtagtgcaattatttcatcgccaactttcttctctaagggatcaagtgagagcacagtaccctcaagttcactaacaatctcttcaatctgacaaccaatagattgtggaacaatgtcttcaacacgcctaagactatccatgagagcacatcttgccttctcaaactttgagagcacagaatccccagttatagccaagtaaagtttactacattctgagcaatgctgaagaacattcttagccttttcaagtgccacatgcaacgaacataaagcttggataccagact	537	GO:0016874-IEA GO:0016567-IEA GO:0004842-IEA	ligaseactivity-IEA proteinubiquitination-IEA ubiquitin-proteintransferaseactivity-IEA	2.67269	3.65185	3.63494	1.60506	0.0703688	0.469125	0.445669		4.01566	3.9347	3.03189	1.62722	0.844425	1.17281	0.641138		0.0583488	0.229965	0.744515	0.379658	0.027085	0.164194	0.117281		0.590501	1.22304	0.855369	0.491087	0.0620594	0.291399	0.051271
Dhingra_Pear_16_GATCAG_L001_R1_001_paired_trimmed_paired_merged_contig_36524	[INTERPRO, BLASTED]	nuclear pore complex NUP214 isoform X1											Dhingra_Pear_16_GATCAG_L001_R1_001_paired_trimmed_paired_merged_contig_36524	[INTERPRO, BLASTED]	TRUE	[INTERPRO, BLASTED]	TRUE	1		nuclear pore complex NUP214 isoform X1	ccatttccaaatctacctacaacgtcagggagtgttactggtgggattgatggcttggatgtacaaaatgcagaggaggatgacatggatgaggagactctggacacaagtagagtaaatgaacttagtttgggaagccttggtgggtttgggcttggctctgctcctaaacccaatccatttggtggatcatttggcaatgcacaaaatgcacaaacaaatgcgacttctcctttctccaggcctgttcctagtggagagttatttcagcctgcctcctttaacttccaatctatagagccttcccaatcatctcagccagcaaattcaggtgcatttgctggtggctttggcaccagtactactgcccaagctcccattccgagtgggtttggccagccagcacaggttggaccagggcagcaagcattagggtcag	439			3.82602	4.4867	4.36674	5.71004	0.105206	2.45799	1.85545		0	0	0	0.0994836	0.00956417	0.00956417	0.0191283		0.124763	0.694665	1.43114	1.21288	0.0478208	0.0833785	0.39283		0	0	0	0.0994836	0.00956417	0.00956417	0.0191283
Dhingra_Pear_16_GATCAG_L001_R1_001_paired_trimmed_paired_merged_contig_36525	[INTERPRO, BLASTED]	nuclear pore complex NUP214 isoform X1											Dhingra_Pear_16_GATCAG_L001_R1_001_paired_trimmed_paired_merged_contig_36525	[INTERPRO, BLASTED]	TRUE	[INTERPRO, BLASTED]	TRUE	1		nuclear pore complex NUP214 isoform X1	ccatttccaaatctacctacaacgttagggagtgttactggtgggatcgatggcttggatgtacaaaatgctgaggaggatgacatggatgaggagactctggacacaagtagagtaagtgaacttagtttgggaagccttggtgggtttgggcttggctctgctcctaaatccaatccatttggtggatcatttggcaatgcacaaactgcacaaacaaatgcgacttctcctttctccaggcctgttcctagtggagagttatttcagcctgcctcctttaacttccaatctatagagccttcccaatcatctctgccagcaaattcaggtgcatttgctggtggctttggcaccagtactactgcccaagctcccattccgagtgggtttggccagccagcacaggttgggccagggcagcaagcattagggtcag	439			5.33318	3.5311	8.32452	7.80527	0.105206	2.59189	1.75981		10.7592	9.73435	8.01305	9.3167	3.01271	1.71199	2.26671		0.846952	0.101515	2.14215	1.44532	0.0191283	0.218725	0.440264		0.642885	1.1564	1.1592	1.52216	0.591047	0.464527	0.661796
Dhingra_Pear_16_GATCAG_L001_R1_001_paired_trimmed_paired_merged_contig_36526	[INTERPRO, BLASTED, MAPPED, ANNOTATED]	Dormancy-associated MADS-box transcription factor						3.45432e-08	0.746092	2.78931e-06		0.00113187	Dhingra_Pear_16_GATCAG_L001_R1_001_paired_trimmed_paired_merged_contig_36526	[INTERPRO, BLASTED, MAPPED, ANNOTATED]	TRUE	[INTERPRO, BLASTED, MAPPED, ANNOTATED]	TRUE	1	F:DNA binding; F:DNA-binding transcription factor activity; C:nucleus; P:regulation of transcription, DNA-templated; F:protein dimerization activity	dormancy-associated MADS-box transcription factor	gctgattcagatgtcacgctttcttctccaatattattcaggttttccaactccaggatggcctccggtccgctatctcctccagcggataacatcaccatcctctgctttagctggttgttagcttctataagctcagctcccttattcgcatgtgccataatnnnnnnnnnnnnnnnnnnnnnnnnnnntgcttccaccaatttttctaacttgttcagttgatccagatccaagtcttgaaggtcctcacccttcatctgcctcagcttgcgggtcttatcctcaagttccttactcagcctgatcgtgttttctttctccaactgcagttggtgaagcgtgatttgatcccatttttccccaccagtatgtgatttgtaccttgcaatcacatccttggt	404	GO:0003677-IEA GO:0003700-IEA GO:0006351-IEA GO:0046983-IEA GO:0006355-IEA GO:0005634-IEA	DNAbinding-IEA DNA-bindingtranscriptionfactoractivity-IEA transcription,DNA-templated-IEA proteindimerizationactivity-IEA regulationoftranscription,DNA-templated-IEA nucleus-IEA	9.63856	14.5975	10.6446	5.80333	0.623565	6.62018	6.29801		3.89982	4.49614	1.18902	0.66489	6.82804	1.52773	0.7171		0.47824	1.76662	7.07459	1.15347	0.0476256	0.987475	0.766461		0.617432	0.925306	0.38411	0.316171	0.558894	0.207595	0.187934
Dhingra_Pear_16_GATCAG_L001_R1_001_paired_trimmed_paired_merged_contig_36527	[INTERPRO, BLASTED, MAPPED]	disease resistance At3g14460 [Pyrus x bretschneideri]						6.05067e-05	0.605612	1.18527e-09		0.00284457	Dhingra_Pear_16_GATCAG_L001_R1_001_paired_trimmed_paired_merged_contig_36527	[INTERPRO, BLASTED, MAPPED]	TRUE	[INTERPRO, BLASTED, MAPPED]	TRUE	1	P:defense response; F:ADP binding	disease resistance At3g14460 [Pyrus x bretschneideri]	aaggcacagtaagaaaagagggagagtagaaccaacgctgagacaattccactccatttaacccatcaatttcaagccttcagagagatggtagctgtgccaatgctggcattgaaaaacaatgttcacaatccacaagtcgaagagtaacaagatgagagaacgaacaagtcatctcctaaccgatttggaaattacacttgaagatatctagacgagaaagagaagtgggtagcccttcgtctggcaagctctggagttgaggacaaaaagaaatcttcaacgtctcgagagagatgaggtgtcttaacgccttgccgtcaatggttttcagattcggatgaccgtagattctgagagaagtgagagtggttggcagcagcccctcttctggaaatgattcgccaatttcttcttcttcacattttgagaagtcgacatccaagtatttgagagaggtgagtgtttgtagaccccaccgcatacggtttgccatcagttttttacaactccggataccgaggtaacgcaatttaga	538	GO:0043531-IEA GO:0006952-IEA	ADPbinding-IEA defenseresponse-IEA	3.45287	2.01194	3.0527	4.49198	0.304365	2.63002	1.86521		4.63667	4.09281	3.38327	2.80231	1.44378	1.58426	0.881877		0.863607	0.516207	0.833558	0.826871	0.130356	0.250101	0.558206		0.111213	0.668838	0.350498	0.243462	0.122653	0.404692	0.041296
Dhingra_Pear_16_GATCAG_L001_R1_001_paired_trimmed_paired_merged_contig_36528	[INTERPRO, BLASTED, MAPPED]	disease resistance At3g14460											Dhingra_Pear_16_GATCAG_L001_R1_001_paired_trimmed_paired_merged_contig_36528	[INTERPRO, BLASTED, MAPPED]	TRUE	[INTERPRO, BLASTED, MAPPED]	TRUE	1	P:defense response; F:ADP binding	disease resistance At3g14460	tgaggagtagaaggatgatttaagaactcccaggagacacctgtaaaaattgtgattgagaaaaaccagatctcaaagttagatttcagcctttggatctcaattcaatggatatcagtaatccattcccacaaaaccagatctctgtttacatgtgccaaggtaatgaagataaggctgttccatttcaacttgaaagatatattaaggattcatctggtcttacaacattaatgcatgatcatagattcacaattccacagaaacaaaatcatcatccatattttacaaaccaaacgtctgaactcacattccacaaagtaccaaaatctacctctcaatagacattatttgaaaacaaacttgaaaaaggaaatttgaaaacttgagctcataaacttgttaaaactttaaagctcgttctctaggactggaaaattgtgaattaacatggtgactcccttggcaccgataagaattgtctgtccatctcatcagcagagtttttcatatttcgaagcttttgctcaccaaagactactgtcatacaaaataaccgccataagacacaaagacagcaaaaaaagagggagtagaacaacactgaaacaattccactccatttaaccatcaatttcaagcctctgagagatggcagctatcccaatgctggtattgaaaaacaatattcacaagccacaagtcgaagagtgacaagatgagagaacaaatgagtcatctcctagccatattgtacccccgtatctttctatcactagtactttcaggtttgtatgggacacgagtaccattgcacatcaattattacttcggagatgtgagaaatcttggcccaatcttctcccgtgtctctctggcaccgatcttttagcaaaggggatcctgagatcagtagacgagaaagagaagtgggtagcccttcgtctggcaagctctggagttgaggacaaaaagaaatctccaacgccttgagggagatgaggtgtcttaacgccttgccatcaatggctttcagattcggaagatgggagattttgagagaagtgagagtggttggcagcagcccctcttctggaaatgattcgataatatattcttcacattctgagaatttgatatgcaagtgtttgagagaggtgattgtttgcagaccccaccgcatacggtttgccatcagttttttacaactccagattctgagtgaacgcaatttagacggca	1242	GO:0043531-IEA GO:0006952-IEA	ADPbinding-IEA defenseresponse-IEA	4.64927	3.28739	4.43145	5.6158	0.094656	1.32518	0.933038		2.61096	2.58297	3.24032	2.221	0.682875	0.574697	0.469899		0.617715	0.285839	0.826288	0.250512	0.0294711	0.05687	0.188738		0.456391	0.604777	0.0295812	0.16138	0.0678645	0.162725	0.0352942
Dhingra_Pear_16_GATCAG_L001_R1_001_paired_trimmed_paired_merged_contig_36529	[INTERPRO, BLASTED]	disease resistance At3g14460 [Pyrus x bretschneideri]											Dhingra_Pear_16_GATCAG_L001_R1_001_paired_trimmed_paired_merged_contig_36529	[INTERPRO, BLASTED]	TRUE	[INTERPRO, BLASTED]	TRUE	1		disease resistance At3g14460 [Pyrus x bretschneideri]	ggaagggggattgccgtctaaattgtgttgcctcactatcttcagttgtaaaaaactgatggcaaaccgtatgcggtggggtctacaaacactcacctctctcatatacttgtatgtcagcttctcagaatgtgaagaagaagaaattggcgaatcatttccagaagaggggctgctgccaaccactctcacttctctcagaatctcctatcatccgaatctgataaccattgacggcaaggcgttaagacacctcatctctctcgagacgttgcagatttgttattgtcctcaactccagagcttgccagatgaagggctacccacttctctttctcgtctaggtatcttcaagtgtgatttgctatcacaacggtgccagagaggcatgggagaagattggcccaagatttctcacatccccaa	426			5.01717	5.33294	5.51196	4.98489	0.256257	1.83322	1.96135		0.208516	0.607797	0.369917	0.111021	0.354817	0.335105	0.206977		0.324608	0.87844	1.53741	0.897181	0.0521532	0.354817	0.311207		0.104853	0.328447	0.214248	0.111021	0.0615509	0.0492802	0.0170712
Dhingra_Pear_16_GATCAG_L001_R1_001_paired_trimmed_paired_merged_contig_3653	[BLASTED, MAPPED, ANNOTATED]	3-hydroxy-3-methylglutaryl-coenzyme A reductase 1-like											Dhingra_Pear_16_GATCAG_L001_R1_001_paired_trimmed_paired_merged_contig_3653	[BLASTED, MAPPED, ANNOTATED]	TRUE	[BLASTED, MAPPED, ANNOTATED]	TRUE	1	F:hydroxymethylglutaryl-CoA reductase (NADPH) activity; C:endoplasmic reticulum membrane; P:coenzyme A metabolic process; C:integral component of membrane; P:triterpenoid biosynthetic process; P:sterol biosynthetic process; F:hydroxymethylglutaryl-CoA reductase activity; F:NADP binding; P:oxidation-reduction process	3-hydroxy-3-methylglutaryl-coenzyme A reductase 1-like	catttgaagaactttcggcagtaaataaactgctactaaaacttttcatcatcatcttacacaatttctcaaaagagttccatacaaggcatgaaaacttatagattaacaaagaaaaaaaaggtaaacaaaggaaaaaaaatacaaatagtacaatctttcattcctaagccctgctgtatgtttgttctgttcattatttccctatcctcttctccccatgccaaatggacaactgattcatgtcagcgttattctttctgacatattccggccatactttcggcttcttcaagcctcagaagttagagttcaagttcttaagcggacgcaacagctgagacatctttgcttgatctgttgtatttcatgtgactattcacaagctgtccagctgagatagcagacatgagagaaagctctccggcaagaacagaaccagccacaacagtggccaacaatcttgcattagatcctggtgcctccctgttagcacccttcactccaagaaggttcagacaagctgattgagatgcaagttgggtcccacctccaacagtaccaacctcaattgaaggcatggtgacagacacgtgaaggtcctgtccatcattgatgggttccatcatggtaatgcagtgagaactctccacattctgagctgggtcttggccggtagcgatgtagatggcagagacgatgttgctggcatgtgcgttgaatccaccgagggctccagccattgcagacccagtaaggttcttgagcatgttaagctcgcacagggacgccacattggttttcaacaccttctgcaccacatcacccttgatcacagcctcacagaccaccgatttcccacgaccttcgatccagttcaccgcagcgggcttcttgtcagagcagtagttgccggaaattccaatcacatccatgtcagggaagtcgttctggaggaaatccaaaacgttttgcacacctttggagaccatgttcatccccatagcgtcaccggtgctgcaggtgaatctcatgtacaagttcttcccagcaatggcacacttaattgtctgaagcctaccgaatctgcttgacctgttgaaaaccgtggacaaggtgtcataattgttgggttcttccaagtagaacttcaactcggcagctctcttagcagagttgaacctcacacaaggtgctctggtcatcccatctctcagcaacacactggtggctccgccggacaagttgatagctttgaagccacggttggtgctggcaaccaagcaaccttctgtggtggccattggtacggaaaactctctgccatcgagcctaagagggccagcaatcccaactggaatctgaacatacccaactggcatctcgcagcactgacccaaaattgactcgtaatcgaacccctccaatggcagaccacccagagactttcctgtaatcctctgaagcgcctcgcgcctgatagccgccgccctcctgcaatctccgagctttgactccagagagtaggaagggatggttcccgccaccacggacttgaccacctcctcatcttcctccgtcaacggctgggcggtgaaatcgcagggagtggagaggactacctctttatcaaacaccttctgtgcaacagctttgggggcggcagcagcaacaggggcaatttggggaattgggctgcagtcgagtccggccccacacggcactttccgggcgtcgtctttcaatatcaagcgctcgtgctcctcctcgtcatcgtcagcggcccagacgtcattgctggggcggagaatgagcgactgcacgaaatcgatcccgaagaatccaagcaagtagatgaaggaggcgacgaacgcgagtatcgcgacgatctcggagaagttcacgacgtggagcggcgtcgaggtcctgatcttctcgcgccaacgagtaaggaggaagtagacgacggagaagaagagagtgaagaagacggcgttagtcaggtacaacggcagcggcagggcgtcggaggccttggccccgacgacaccaacgtcgttctcgtggtccaccactttcactttcatcggcccacttctggccttggtggcaggtgtatccatcgtagatcgccttcggacgtccatcgtatgtgttgacgcggttggtgatgctaaaatgcgccggcggcgatccagcggcggaggagagaagaggaaaggacagcgagggccgaggcttttgtgggcaaaaccggaaactcacaaaaaatgattgaataaatatttgtttttaatttgttggtgggttggtttgaatggtggagcgagtgcataggcggggtttatataggacgtgggctggcgttcgcgta	2374	GO:0005789-IEA GO:0050662-IEA GO:0042282-IEA GO:0016491-IEA GO:0050661-IEA GO:0016020-IEA GO:0016021-IEA GO:0043231-IEA GO:0055114-IEA GO:0015936-IEA GO:0016126-IEA GO:0016104-IEA GO:0016616-IEA GO:0008299-IEA GO:0004420-IEA GO:0005783-IEA	endoplasmicreticulummembrane-IEA coenzymebinding-IEA hydroxymethylglutaryl-CoAreductaseactivity-IEA oxidoreductaseactivity-IEA NADPbinding-IEA membrane-IEA integralcomponentofmembrane-IEA intracellularmembrane-boundedorganelle-IEA oxidation-reductionprocess-IEA coenzymeAmetabolicprocess-IEA sterolbiosyntheticprocess-IEA triterpenoidbiosyntheticprocess-IEA oxidoreductaseactivity,actingontheCH-OHgroupofdonors,NADorNADPasacceptor-IEA isoprenoidbiosyntheticprocess-IEA hydroxymethylglutaryl-CoAreductase(NADPH)activity-IEA endoplasmicreticulum-IEA	274.887	274.823	235.657	212.354	4.94148	46.9176	32.7298		401.631	384.955	605.744	524.616	70.1164	71.3915	69.9413		36.7657	11.9431	37.7502	33.8696	0.305186	4.12016	3.88991		23.3531	40.7315	64.6845	84.1297	5.42568	8.32525	9.48484
Dhingra_Pear_16_GATCAG_L001_R1_001_paired_trimmed_paired_merged_contig_36530	[INTERPRO, BLASTED, MAPPED, ANNOTATED]	PREDICTED: uncharacterized protein LOC103944866						2.67709e-08	0.785996	8.13047e-09	0.000316845		Dhingra_Pear_16_GATCAG_L001_R1_001_paired_trimmed_paired_merged_contig_36530	[INTERPRO, BLASTED, MAPPED, ANNOTATED]	TRUE	[INTERPRO, BLASTED, MAPPED, ANNOTATED]	TRUE	1	C:integral component of membrane	PREDICTED: uncharacterized protein LOC103944866	atgttttcaaatcccatgtactctttgttctgaatcttttcaaccatacttgctatcccaaccccacctagtgatattgcactcacaaagattgtggaggctagaatgaagacaattatggatgctctccctaatacactgatcacctttctcaccacatgttgccctaccagggcagacaagctggccacgagagcaaagtacagagcatagggaactggaaaacgtttgaggagatagtactcgaccacagacattgatgcagaaaatgtcatggcaaatgtggcagtggcacttgacacctgaggtgggattcccagctcaagaaaaagagggcctaaaatgaagccaccaccaagaccaagcaatccaccaactataccagctgtgattccaccgccacaataaagaaaaagccaatggaccttccaatctgtgcctaattcttccatggatgcaatcactctatggcccttgtacaggttaactgcctcgtacgtagatactcccaaggccacggggatctgcaagagatttaatacccaatattctgctgaacaagttgtcgtataattctttgcgatctgcaatgcaagtattatgacccagacagcaacaagaagtagtaattccttccagtaaacattctccataatagaaacctctgttcttttggactccttggtggctaatacactgcttgggccactagctagaggtctgtattcaacttcgtcgtcactagaactaccatttgactgcattagtctggcaacctcctttattaatatagtttctttcttccatgtttcgactcccttcaagaatgccttagtcgatgtgcctatgaaaaagatcattagcaacactgtgatcatccagttagcaaataccccaatactgatcccaagcataagcattggctggacaagaagtgccaggtcatagtcgatgattggaaggtcgagtgtaggatgccttagcctcaaattgtagaaaacagttgcagctgctccgcctgtgatcatacacttggatattgccgttgatgatttctcatcaaatccgatga	1072	GO:0016020-IEA GO:0016021-IEA	membrane-IEA integralcomponentofmembrane-IEA	7.89699	4.81323	6.81755	3.57013	0.141	0.755917	1.363		14.9433	10.9415	4.1559	3.49249	2.22075	0.752001	0.497417		0.775252	0.59557	1.42797	0.342234	0.0235	0.12367	0.105314		0.978127	2.96874	0.563114	0.831999	0.0825294	0.0942446	0.0706088
Dhingra_Pear_16_GATCAG_L001_R1_001_paired_trimmed_paired_merged_contig_36531	[INTERPRO, BLASTED, MAPPED, ANNOTATED]	thioredoxin chloroplastic											Dhingra_Pear_16_GATCAG_L001_R1_001_paired_trimmed_paired_merged_contig_36531	[INTERPRO, BLASTED, MAPPED, ANNOTATED]	TRUE	[INTERPRO, BLASTED, MAPPED, ANNOTATED]	TRUE	1	P:myo-inositol hexakisphosphate biosynthetic process	thioredoxin chloroplastic	tattattgtgctaaagttcacctagttggccattgtttccttcgttttttatgacgtgttgtccacaaattgcatttttaacaggtacccaaactcgaacccttaataagctttgtttaaatggtcaacctaaacttacaaaaatgtaacataaaattctatttaaacattgaattcacccacttcgaagaaaaataaaacctatttgtgtgaaaaaagctctacacccaccaaaaaccctaacctaagctcagaactaacattcctcttcacacgtatcactcatcttttttctcccaacaaaagaacagcattcttcaagaaaattaatccttcgatcaggagaccgggttcctgcttctacgttgctccgttatttgttcatcattaaagtttttgttttctaatttgtgttccagaagaacaatttcatctttctagaattagatccctacttcatggactgatcggtacaacattacaatattcgctataacacgattttccagcgtatgtttggacaagaggtttgcaagtatcacgagatttaggctaattagttaggaatgcactgattcgatgaggaatttgaaatgacttgacataggatccacaatcactcgacaaaggtaaagacaactagaattcacgaaccacaacatgctttgagaatatctttgatatctggatcatccccagcttctttatccttgtgaatgtacaaaatggtacttttaccagggcctgcaactattattccaccttgctgccagccgcctctggccacagtgtcttgttcaaatgaaagcttccagtcttgtcgataaccttccatgtacaactctattatcttaagaccagctttgggagtgaatgtagttgtgaccccagaaacaaatcttaacgcctcatacgatgagtgagtgggatcagcgtaaacttctcctttgaattttgtttgctcagaaaatgcttttgcctgatcagtgctaccaggtccgattaaaacaagcgccacaccagatgcatccattatat	1038	GO:0010264-IEA	myo-inositolhexakisphosphatebiosyntheticprocess-IEA	3.60049	3.16923	2.12659	2.81996	0.105169	0.744273	0.364047		4.69656	3.82752	5.19726	1.93021	1.4036	1.83237	0.594609		0.612834	0.879058	0.316318	0.391275	0.0506832	0.136094	0.0711039		0.367874	0.576519	0.734975	0.655608	0.166139	0.23944	0.101043
Dhingra_Pear_16_GATCAG_L001_R1_001_paired_trimmed_paired_merged_contig_36532	[INTERPRO, BLASTED]	thioredoxin chloroplastic						1.71663e-07	0.778604	2.83283e-09	0.0261274	0.00255355	Dhingra_Pear_16_GATCAG_L001_R1_001_paired_trimmed_paired_merged_contig_36532	[INTERPRO, BLASTED]	TRUE	[INTERPRO, BLASTED]	TRUE	1		thioredoxin chloroplastic	tccagcaccctccagcttaatcggatcaccaatctcagttctccacgtgcattccccgcgcaatcttcgaatttgaaatccagcttcgtcctcaatgtcaacagctgcaacggaatcgtcaagttctcaccgcgccaatccgccgtcgtagcatccgccgtctctggctccaccgggattgactcttctttgagcggtgaagatgcggcgagtgtattggaaacggtgaaagtgtttga	239			0	0	0	0	0	0.421624	0.210812		35.4937	37.1665	39.04	10.234	8.39734	10.2244	2.58245		0	0	0	0	0	0.0805051	0.052703		4.39557	4.00951	4.56736	2.03212	0.868312	0.61537	0.448234
Dhingra_Pear_16_GATCAG_L001_R1_001_paired_trimmed_paired_merged_contig_36533	[INTERPRO, BLASTED, MAPPED]	Sequence-specific DNA binding transcription factors isoform 2 [Theobroma cacao]											Dhingra_Pear_16_GATCAG_L001_R1_001_paired_trimmed_paired_merged_contig_36533	[INTERPRO, BLASTED, MAPPED]	TRUE	[INTERPRO, BLASTED, MAPPED]	TRUE	1	F:DNA-binding transcription factor activity; P:regulation of transcription, DNA-templated	Sequence-specific DNA binding transcription factors isoform 2 [Theobroma cacao]	aaattaacagatgcttcaaactcaaggaagaacctttgtcactacagctattcatgcattaaaccatcgaacaaagcacagcaattcaatcaatttaactcaaaagataatacaaacaaaagaaagatgagagatttagatatatcattagagcccgatcgcttgccgtgcttaattcgttcgagctggacctgcgtgtccatgatcatcctcatcctctctacctccaattcattggcgaattggatcctctgcttctccaactccaccatctgcctcaacttctcggcctcgactctctgatacacctctccgaacctctcaatcgctctcgccaatctcttcaacccttctcctcccccgcctccaatctcgcctccgctctccctctccctctccacctcaacctcctcatcgacctcatcgttatcctcatcgtcctcatcctcatcctcgtcgtcatcgtcctcagcccccgcggctgcagccgcagccacagccgagtaattcatcctaaagaaaccctcgtcgagcgccgcagtcgacgccgaccgcttctgcggaagcgccacagccgtcaccaccggagccgaggacggcgtcttccggtaccccaaaggcaacggaacggcgaccggcggcgaaggcgagagaggcgagggagacggcttcttgacattagatccgatgagggagtcgagcctctcgaagaaaggccacgacgaggttagggttccgttggaggacgaaaccctagccttctccaccttgtacttcttcttaattgtatcgattcggttcttgcactgaacgtccgtccggtgggtcttcttggtgtggccgtggagggcgttgacggcgtcagcgacctcctgccagtccttctggcggaggttcccgcggttgagctcgaggtagcggcggccccaggcgtcgacgagagtggaggtggcgtcctcgctccagcagtcttcgcggacgggcatggggcgagggttggaggagggaggggtggtggtggcattggacggcgtcgtttgg	1041	GO:0003700-IEA GO:0006355-IEA	DNA-bindingtranscriptionfactoractivity-IEA regulationoftranscription,DNA-templated-IEA	9.22863	10.3717	11.2128	13.2978	0.282331	2.75475	2.55712		9.82776	10.7335	10.7461	9.70046	2.91205	2.77088	2.52485		0.621818	0.66083	1.41098	1.39701	0.0358488	0.286875	0.132241		0.725379	0.226567	0.679486	0.901885	0.080968	0.186276	0.066028
Dhingra_Pear_16_GATCAG_L001_R1_001_paired_trimmed_paired_merged_contig_36534	[INTERPRO, BLASTED, MAPPED, ANNOTATED]	erlin-2-B [Jatropha curcas]	0.00324675	0.540782	0.00302776	0.0104797	0.00923494						Dhingra_Pear_16_GATCAG_L001_R1_001_paired_trimmed_paired_merged_contig_36534	[INTERPRO, BLASTED, MAPPED, ANNOTATED]	TRUE	[INTERPRO, BLASTED, MAPPED, ANNOTATED]	TRUE	1	C:nucleolus; C:vacuolar membrane; C:endoplasmic reticulum membrane; C:Golgi apparatus; P:endoplasmic reticulum to Golgi vesicle-mediated transport; C:plasmodesma; F:cholesterol binding; C:integral component of membrane; P:SREBP signaling pathway	erlin-2-B [Jatropha curcas]	acctagatctgtaattgtcttcagaagagcgcatcctctccaatataccccaacatgaccttctgggacttggtgcagaattgatatagttgatgatgttggaagaaccgtcatggaaacatcaagacgtcccagttttaagaatttagcatactaatcgaagttccccagctagcatatcatagtatttagcaaaaatacaatccaagtctattgcaactatcattacaaaaaaacgaaaatttccaagaaaacccttcaattcgatgcgttattgggaaattgcatgactctaattctcaatcaactaatacaaatattatatacaggattaatgaagtcaccagatgcattttattgcacatgatcatgcttagcaaacatatgatcattaatgacacgacaaaagaagaatgcattacgaaactgtaaaaaaccgaaaattaatactttaacacaaatatatgcattcagtgtaaatcaagaacagatacataatactcgaaatagaggaattacttaccataat	529	GO:0005789-IBA GO:0016020-IEA GO:0016021-IEA GO:0032933-IBA GO:0008150-IEA GO:0015485-IBA GO:0005783-IEA GO:0005794-IEA GO:0009506-IEA GO:0005730-IEA GO:0003674-IEA GO:0005774-IEA GO:0006888-IEA	endoplasmicreticulummembrane-IBA membrane-IEA integralcomponentofmembrane-IEA SREBPsignalingpathway-IBA biological_process-IEA cholesterolbinding-IBA endoplasmicreticulum-IEA Golgiapparatus-IEA plasmodesma-IEA nucleolus-IEA molecular_function-IEA vacuolarmembrane-IEA endoplasmicreticulumtoGolgivesicle-mediatedtransport-IEA	2.97264	6.12516	7.53322	3.12495	0.428598	3.34147	2.7462		4.41909	5.20487	3.55092	4.97982	2.21442	3.07955	2.43666		1.07107	1.17283	0.455477	1.01854	0.0952439	0.388913	0.0572345		1.39036	0.875864	0.353816	1.20543	0.216055	0.481417	0.0286172
Dhingra_Pear_16_GATCAG_L001_R1_001_paired_trimmed_paired_merged_contig_36535	[INTERPRO, NO-BLAST]	---NA---											Dhingra_Pear_16_GATCAG_L001_R1_001_paired_trimmed_paired_merged_contig_36535	[INTERPRO, NO-BLAST]	TRUE	[INTERPRO, NO-BLAST]	TRUE	1		---NA---	tctgatattttgttagtaaattagaaaaaacacttcaagagtataattggaggaagaaaaaaaaaaaaccaactcagctagccatttgccatgttctaactaattcttagttgtgaaattcctttgttgtcagtcacccattcaaagtcagcggggtttccttccaaaacattggatttgaagtgtttctctctaaagtgcaatgttatcaaggactattaagtgaaaaggcctaa	236			0.404789	0.197245	1.06868	0.194686	0	0.160119	0.124537		0.602544	0.678425	0	0.580203	0.106746	0.0711639	0.106746		0.202827	0.197245	0.377012	0.194686	0	0.0308149	0.0775491		0.0429702	0.391678	0	0.342436	0.0616297	0.035582	0.0533729
Dhingra_Pear_16_GATCAG_L001_R1_001_paired_trimmed_paired_merged_contig_36536	[INTERPRO, NO-BLAST]	---NA---						0.0034565	0.409151	0.00268545		0.0307712	Dhingra_Pear_16_GATCAG_L001_R1_001_paired_trimmed_paired_merged_contig_36536	[INTERPRO, NO-BLAST]	TRUE	[INTERPRO, NO-BLAST]	TRUE	1		---NA---	tgggatgtatttttgagctaatatttagagaaaatgattttgtaatacagaaccgagcgtaatgatgttataagattcatatagccgaccttatttaatggaaaaaggctttgttgttgtttttattcagagaaagtgatttttgcgcacctcctttttcccgtacatccagtctaataaagtgacataagtaaaccgtggtttggtgg	209			2.37457	0.941622	1.51673	2.06424	0.341519	1.8884	2.49108		2.69876	2.00501	1.31167	0.208963	1.40625	1.16518	0.843752		0.491179	0.182729	0.487234	1.14551	0.140625	0.263469	0.160715		1.01333	0.931995	0.70644	0.208963	0.263469	0.387989	0.159454
Dhingra_Pear_16_GATCAG_L001_R1_001_paired_trimmed_paired_merged_contig_36537	[INTERPRO, NO-BLAST]	---NA---						0.00050468	0.54113	1.05133e-07	0.00686509		Dhingra_Pear_16_GATCAG_L001_R1_001_paired_trimmed_paired_merged_contig_36537	[INTERPRO, NO-BLAST]	TRUE	[INTERPRO, NO-BLAST]	TRUE	1		---NA---	attctggatattattctcgccaaggttcctctcttccccttaaatttattgagctaatattcatgggatgtatttttgagctaatattcagagaaaatgatttcgatgtaatacagaaccgactgcaatgacgttataagccgattccattaaatggaaaaaggctttgttgttgtttttattcagagaaagtgattttcgcgcatctctttttttccgtacatccagtctaataaagtgacataagtaaaccgtggtttggtggttgtgcagagaaaaagagcgtccggaaatcatttcttgtattcattttatatttctggtttggtggtttgaaatttgttttttttatgggcaggaattagtttatttttaattctgttgtcatgttttagctgaatcttcaacatatgaaaaaatcccaagaacaaaagctaattatttcatcttgttttgtggttaatttatgaaaacaggggaattgtgatgataggtttag	499			19.5783	14.515	15.787	15.2896	0.513264	4.59414	4.66145		8.88967	5.5972	4.60521	3.44132	2.63363	2.08671	1.44724		3.37899	2.56289	5.53753	1.65291	0.160532	1.13067	0.197867		1.21231	2.08181	0.581983	1.04441	0.168913	0.314379	0.121351
Dhingra_Pear_16_GATCAG_L001_R1_001_paired_trimmed_paired_merged_contig_36538	[INTERPRO, NO-BLAST]	---NA---											Dhingra_Pear_16_GATCAG_L001_R1_001_paired_trimmed_paired_merged_contig_36538	[INTERPRO, NO-BLAST]	TRUE	[INTERPRO, NO-BLAST]	TRUE	1		---NA---	gtggggttgagttagtatctctccctctctgtcacttctctcttcctccatctatgacatcttcgttttggggtcaaaatatattcgcttttacatagaaatttgagtgctttatttatttatttgggtttttgtagctgatacatattatgttttgtgtttctgggttttatcacgttgctgatgcataaacccatcagttccctctgtaattcgttcaggttttcattattccttttcgatttgttttgtcaaaattgaaatggaatttgttggcttgattttgtattaggttgccagagggttctgtttttagggttttctctccgtcgcactccctctc	343			0.289034	0.402264	0.899399	0.628218	0.012241	0.575328	0.342749		3.176	4.73114	2.97098	2.28431	0.771184	0.991523	0.783425		0.289034	0.235114	0.233106	0.148598	0.012241	0.180321	0.0441356		1.16834	0.651055	0.124627	0.693994	0.0971601	0.244514	0.13631
Dhingra_Pear_16_GATCAG_L001_R1_001_paired_trimmed_paired_merged_contig_36539	[INTERPRO, BLASTED, MAPPED, ANNOTATED]	pre-mRNA-processing 40A-like	0.00994098	0.493274	1.14056e-05	0.0179047	0.0306198	0.000125641	0.589591	1.67603e-09		0.00360861	Dhingra_Pear_16_GATCAG_L001_R1_001_paired_trimmed_paired_merged_contig_36539	[INTERPRO, BLASTED, MAPPED, ANNOTATED]	TRUE	[INTERPRO, BLASTED, MAPPED, ANNOTATED]	TRUE	1	C:cytosol; P:RNA splicing; C:mediator complex; F:RNA polymerase binding; C:ribonucleoprotein complex	pre-mRNA-processing 40A-like	cagttgatgcatcagccctctccatcggtgtcatcaattctaaaggcttctcccaattagattgtcttgtccttctgttgaaataatatcttcgtccatcaaccgccaaatgctcttgccaatccgaagaagattgctgtgcttggctaggaacatttagagcagaatcagtggaaggagtgcttgaagattgttggctagactggtgtactggtgaaggaactgctgcaccctgattaccagaggacacccaaggctgtcctgtagcagatacaacatgtgcttgcacttgagacatcggctgaaactgtgaattgacattattttgtggctgggcatatgtaggcggagtgaacacatatgaggaagaataaggcattccaggcatttggttattaaaaggtgggacaggttgctgagactgtgatgggatagatgtaataggcctcgtctgcatgtattgcataggcaacgcctgtgatgaatgaggaagaccaggctgacttggcctgagaggatacggttgcattggttgagaatattgtaattgctgactttgactagcaggcatcccaacatttggagaaggaataccttgtcccacgggctgaaattgtt	618	GO:0000398-IBA GO:0003723-IBA GO:0070063-IEA GO:0008380-IEA GO:0071004-IBA GO:0016592-IEA GO:0005829-IEA GO:0005685-IBA	mRNAsplicing,viaspliceosome-IBA RNAbinding-IBA RNApolymerasebinding-IEA RNAsplicing-IEA U2-typeprespliceosome-IBA mediatorcomplex-IEA cytosol-IEA U1snRNP-IBA	3.50003	4.98378	6.81792	4.72975	0.101909	1.44711	1.37238		5.03141	4.87427	4.45558	2.68024	1.31124	1.44032	0.794894		0.703163	0.521493	0.292409	0.167742	0.023535	0.296998	0.125826		0.708007	0.678105	0.961223	0.376145	0.286879	0.235742	0.112255
Dhingra_Pear_16_GATCAG_L001_R1_001_paired_trimmed_paired_merged_contig_3654	[BLASTED, MAPPED, ANNOTATED]	probable phosphatase 2C 39											Dhingra_Pear_16_GATCAG_L001_R1_001_paired_trimmed_paired_merged_contig_3654	[BLASTED, MAPPED, ANNOTATED]	TRUE	[BLASTED, MAPPED, ANNOTATED]	TRUE	1	F:protein serine/threonine phosphatase activity; P:protein dephosphorylation	probable phosphatase 2C 39	attgaagatttgtaaaagattatgtttctgcatacagtcattcaggaggtgtcgactccaagaccctcgttctagctttttatatgaaatcctctcaactacaatgttgaaagagtatcaacatgcaaagggtacaagaaacttgaatgcctgtttatgaatacaacatacctaatacatgattaagaaaaaggtaaattatatgacacagaaattacgcgttcaccggaatcttacaactatacaggaaatatcatcagaactcttcctattgacggcctcttcagtaaggtgctttgctgctgcccgcgcatcctttatttgtatgatacaatccacaacttcttggttcgtcatcaccttccatagtccatcgcttgccaagacaacgaactctgtggtatcatctattaaatccattatcacataaggttcagaactgagatgtttcttcaagctcttgtcgccaaatgctcttgctaccgccaactgcccatcaacccgtggaacgtcccctggaaagtttgatacgaaaccacctctgttctcgatatcttctctttctgtgctaggctcgtgatcaacggataattgtttagcaacaccattcttgcagataatagctcgagaatccccaacattggctaccaccagcttctggcagtcaattaaaatggccgtaactgctgttgaaccccctttgcccaaatcaactgctttctccagaatgttagcatctgttacacaatatgctctttcgactgccttcttgggttctgtccagaaatcaggctcttctaaaatattcttaaagagattagattgcaagtactcaggaatttcatggctcaaatgaccatcaaatattgcaaatagtccaagctcatggtcatcgatgtgtttaaattgcgcaacaa	917	GO:0004722-IEA GO:0004722-ISS GO:0003824-IEA GO:0006470-IEA GO:0016787-IEA GO:0004721-IEA	proteinserine/threoninephosphataseactivity-IEA proteinserine/threoninephosphataseactivity-ISS catalyticactivity-IEA proteindephosphorylation-IEA hydrolaseactivity-IEA phosphoproteinphosphataseactivity-IEA	23.0427	18.2352	21.9851	13.3769	0.714278	3.3333	3.26004		19.6427	19.0371	26.6424	12.6459	6.87263	8.8781	4.83053		2.62135	2.01358	2.9279	1.71282	0.266825	0.233962	0.334621		3.14724	0.35157	0.837456	1.2886	1.26144	0.896198	0.595073
Dhingra_Pear_16_GATCAG_L001_R1_001_paired_trimmed_paired_merged_contig_36540	[INTERPRO, BLASTED, MAPPED, ANNOTATED]	pre-mRNA-processing 40A-like	0.00325798	0.569078	2.49452e-08	0.011145	0.0230974	0.00114564	0.489436	6.93181e-12		0.0088709	Dhingra_Pear_16_GATCAG_L001_R1_001_paired_trimmed_paired_merged_contig_36540	[INTERPRO, BLASTED, MAPPED, ANNOTATED]	TRUE	[INTERPRO, BLASTED, MAPPED, ANNOTATED]	TRUE	1	C:cytosol; P:RNA splicing; C:mediator complex; F:RNA polymerase binding; C:ribonucleoprotein complex	pre-mRNA-processing 40A-like	actccttccaaacagttgatgcatcggccctctccatcggtgtcatcaactctaaaggcttctcccaattagattctcttgttcttctgttgaaataatatcttcttccatcagccgccatatgctcttgccaatccgaagaagactgctgtacttggctaggaacacttacagcagaatctgtggaaggagtgcttgaagattgttggccaggctgctgtactggtgaaggaactgctgcaccctgattaccagaggacacccaaggctgtcctgtggcagataaaatgtgtgcttgcacttgagacatcggctgaaattgtgaactgacattattttgttgctggacatacgtaggcggagcaaacatatatgaggaagaataaggcattccaggcatctgattattaaaaggtgggacaggttgctgagactgagatgggacagtaggccttgtctgcatgtattgcataggcaacgcctgtgatgaatgagcatgaccaggttgacttggcctgagaggatacggttgcattggttgagaatattgtaattgctgactttgactaccaggcatcccaacatttggagaaggaataccttgtcccacaggctgaaattgttgggaagctggtggaataaattgctgtccttgctgtgttggaaccactggtcggtattgaagaggggatgaaccaaaactttgaggacccatggaagcaactgggggaggacgaaatggctgcccagctgaggactgagggttattcgccattgctgcgcatacacaaccggatccaaagggggaggcaatcggcggtgcgagaaccttttgccgtcgacgagcggaggagcgggaggacctctgcgactgtgtgttcaccactacact	892	GO:0000398-IBA GO:0003723-IBA GO:0070063-IEA GO:0008380-IEA GO:0071004-IBA GO:0016592-IEA GO:0005829-IEA GO:0005685-IBA	mRNAsplicing,viaspliceosome-IBA RNAbinding-IBA RNApolymerasebinding-IEA RNAsplicing-IEA U2-typeprespliceosome-IBA mediatorcomplex-IEA cytosol-IEA U1snRNP-IBA	9.98004	14.4029	17.2577	13.105	0.362441	2.98896	3.1443		16.2433	16.2423	12.6563	9.99686	2.60299	2.28762	1.99578		1.80033	1.01737	2.34782	0.796631	0.0286317	0.588605	0.212651		0.764634	2.23177	2.42917	0.836148	0.380775	0.521207	0.171468
Dhingra_Pear_16_GATCAG_L001_R1_001_paired_trimmed_paired_merged_contig_36541	[INTERPRO, BLASTED, MAPPED, ANNOTATED]	peptidyl-prolyl cis-trans isomerase CYP65											Dhingra_Pear_16_GATCAG_L001_R1_001_paired_trimmed_paired_merged_contig_36541	[INTERPRO, BLASTED, MAPPED, ANNOTATED]	TRUE	[INTERPRO, BLASTED, MAPPED, ANNOTATED]	TRUE	1	P:protein peptidyl-prolyl isomerization; F:peptidyl-prolyl cis-trans isomerase activity; F:ubiquitin-protein transferase activity; P:protein folding; P:protein ubiquitination; F:ligase activity	peptidyl-prolyl cis-trans isomerase CYP65	gcgggactccggtaacaggatgcttaccatactttctgatatacggaattatattcagtatatcaaaaacgctgccgtctgcggtacacactgggtcttcaaatggcgtaaacgtaagcgcgcaacaatagaaggggaggcgtttgaaaggagtggaggtgggctgggctttggcgccgccccattcggtggcccactccgttttggtgatgaacattcgatctttgctgtgctgcttctttcccattgtttgttacctgtacggacactgacttt	276	GO:0003755-IEA GO:0000413-IEA GO:0016874-IEA GO:0004842-IEA GO:0016853-IEA GO:0016567-IEA GO:0006457-IEA	peptidyl-prolylcis-transisomeraseactivity-IEA proteinpeptidyl-prolylisomerization-IEA ligaseactivity-IEA ubiquitin-proteintransferaseactivity-IEA isomeraseactivity-IEA proteinubiquitination-IEA proteinfolding-IEA	1.59185	1.15748	1.76032	1.51817	0.106488	0.791054	0.836692		3.82369	3.72387	2.37764	2.01657	2.4188	1.47562	1.39956		0.570295	0.434785	0.964681	0.254859	0.0304251	0.145119	0.249041		0.612348	0.823323	0.965947	1.78449	0.136913	0.318739	0.270425
Dhingra_Pear_16_GATCAG_L001_R1_001_paired_trimmed_paired_merged_contig_36543	[INTERPRO, BLASTED, MAPPED, ANNOTATED]	serine threonine- kinase HT1	3.02078e-05	0.6301	5.7519e-06	0.00236927		3.96374e-07	0.680863	8.29108e-07		0.00279047	Dhingra_Pear_16_GATCAG_L001_R1_001_paired_trimmed_paired_merged_contig_36543	[INTERPRO, BLASTED, MAPPED, ANNOTATED]	TRUE	[INTERPRO, BLASTED, MAPPED, ANNOTATED]	TRUE	1	F:protein serine/threonine/tyrosine kinase activity; F:ATP binding; C:plasma membrane; P:protein phosphorylation; P:integrin-mediated signaling pathway	serine threonine- kinase HT1	tcggatgggtcctcactccaacattcctcaattaactccttcaatccgtgtgcataacgctttggtggcgctctaaatggtgggcgctcatttgcaacatatgctttaggaacctccttttctggctttttagaaaatggtacacaaccttcaatcatctcttgcaaaatcaaagcaaatgaaaaaacatccactttggtatcgtactcttcatttctgtatacctcaggagccacatatctccaagtatcttgagactcttgactagtca	271	GO:0004712-IEA GO:0016310-IEA GO:0004672-IEA GO:0016740-IEA GO:0016301-IEA GO:0007229-IEA GO:0005524-IEA GO:0006468-IEA GO:0005886-IEA	proteinserine/threonine/tyrosinekinaseactivity-IEA phosphorylation-IEA proteinkinaseactivity-IEA transferaseactivity-IEA kinaseactivity-IEA integrin-mediatedsignalingpathway-IEA ATPbinding-IEA proteinphosphorylation-IEA plasmamembrane-IEA	3.84499	2.52326	1.93775	0.603548	0.216905	0.976075	1.28594		11.7097	7.01678	1.94075	0.682253	2.40145	0.898608	0.557757		0.164768	0.765407	0.736715	0.0647456	0.0675335	0.219655	0.108453		1.97559	3.08232	1.40316	0.182679	0.738981	0.135067	0.122974
Dhingra_Pear_16_GATCAG_L001_R1_001_paired_trimmed_paired_merged_contig_36544	[INTERPRO, BLASTED]	seven transmembrane domain-containing tyrosine- kinase 1-like											Dhingra_Pear_16_GATCAG_L001_R1_001_paired_trimmed_paired_merged_contig_36544	[INTERPRO, BLASTED]	TRUE	[INTERPRO, BLASTED]	TRUE	1		seven transmembrane domain-containing tyrosine- kinase 1-like	tctctctctctctctctccccactccgccaaatatggtaaacagtattgtagtaactacatatagacacgatgttaagggcatttctccatacattatcttcttttaatatgcttttgtcttttattcatacgtgtatatttatgtttgtacattcatgccaatgtccagcttttgaactttgtattgttgtatattggaatgaacttcttttatgtgtcgtatacactttttggaatttttcatggttctgaatgtcatgtgtgaatccagcactcagttgaatggatttgtataaatgttttctagctgagaggtggtttattcttgatgatctgagaaaaagttttaatggttgaaaaaaatgtttacgtgtattttttagatgattgaaggttgtgtaccattttctaaaaagccagaaaaggaggttcctaaagc	440			0.434565	0.207788	0.492355	0.358159	0.00954243	0.0572546	0.00954243		0.619769	0.943342	0	0.319431	0.0954243	0.0190849	0.0190849		0.273696	0.103946	0.342621	0.186353	0.00954243	0.033056	0.00954243		0.141481	0.316906	0	0.183554	0.0252469	0.0190849	0.0190849
Dhingra_Pear_16_GATCAG_L001_R1_001_paired_trimmed_paired_merged_contig_36545	[INTERPRO, BLASTED]	PH domain-containing DDB_G0275795-like isoform X2						2.52134e-06	0.739875	1.98763e-10	0.045809	0.00620179	Dhingra_Pear_16_GATCAG_L001_R1_001_paired_trimmed_paired_merged_contig_36545	[INTERPRO, BLASTED]	TRUE	[INTERPRO, BLASTED]	TRUE	1		PH domain-containing DDB_G0275795-like isoform X2	caattctctcaaaggagaaccttttaacgtaatgttctcttctgtgacagcgtggcaaaggcaatccgctaatataattaaatataaaagctatccatcttccattgtaactgcagtatgtggcttcattggtagtttccccatgagtgattcaaattttaaaagcattgctccaattcccatgctgcatgaaattcacaacaattccaagacggccgatgctaattcatttgccatggaatgggctttcctgtttataaacagcttctctgcccgtgatcaagcatgatttgccaagacctctattggttaacgagtgttcaaatcaaactccccaacttcacgccagccgtcctgcatgcccgtggatccat	374			7.21757	8.40958	9.38878	7.9997	0.381697	2.23405	1.76254		11.9058	14.0421	12.0207	7.74711	3.07603	2.40245	1.69519		0.846795	0.163622	1.82556	1.09493	0.0112264	0.331321	0.25303		1.81514	0.501966	0.747447	0.719393	0.157169	0.510893	0.118809
Dhingra_Pear_16_GATCAG_L001_R1_001_paired_trimmed_paired_merged_contig_36546	[INTERPRO, NO-BLAST]	---NA---						0.00225495	0.435141	0.00019005		0.0159469	Dhingra_Pear_16_GATCAG_L001_R1_001_paired_trimmed_paired_merged_contig_36546	[INTERPRO, NO-BLAST]	TRUE	[INTERPRO, NO-BLAST]	TRUE	1		---NA---	tggtctgagcttccaacagcagcctctattgaaaataatatagtatacagagatgttaaattaaatcaaagaaatcattcatattattaaaaaaaacacacactacatgcttattctgttaaatgtattgcataatgaatatgaaagaagaaaaagcaggaaactttacatcaaccaatagtagagtgatattcatataaagcgtatatgtttgaacaaataacgtagaactcaacaaaagatgtactgtgttccatggcacaagcagccttcaaaagatcactgtgtttaacaaatcagacaatcttgaaaggccaaatggcatggaattgattgcagctaaacaccatttgccaatgtcttccccacaaggcttccctttagttttgcattaaactgccgattgcatcagagttcatatgtacttactagtactagaagtccctcgtggatcaaaatcatcatcatcatcatc	475			1.03659	0.828627	0.983814	1.1839	0.00883931	0.141429	0.0707144		2.13404	1.75603	1.79218	0.585569	0.194465	0.300536	0.141429		0.270439	0.160802	0.509349	0.318063	0.00883931	0.0385296	0.0233866		0.274292	0.137984	0.466485	0.175509	0.144706	0.0690372	0.0492152
Dhingra_Pear_16_GATCAG_L001_R1_001_paired_trimmed_paired_merged_contig_36547	[INTERPRO, NO-BLAST]	---NA---											Dhingra_Pear_16_GATCAG_L001_R1_001_paired_trimmed_paired_merged_contig_36547	[INTERPRO, NO-BLAST]	TRUE	[INTERPRO, NO-BLAST]	TRUE	1		---NA---	cctcaagaacagcctcaaaagctagagtcttcagggcttaatactctaaccttttggatataaccttccagcctgctttctaagctgagttaaatcagcctactctatgatacgagaccaatcacactcttcttttgggtataatctaagagttttaatgacttagcactacacgcatgtatgcctaggcattttaatcaagccactagcatcttacggaactttaacctgcacattg	238			0.401387	0.195588	1.07528	0.469093	0	0.194056	0.370471		0.818681	0.656089	0	0.198719	0.246981	0.0529244	0.0176415		0.201123	0.195588	0.549181	0.245312	0	0.0352829	0.0305559		0.519934	0.0166444	0	0.198719	0.173748	0	0.0176415
Dhingra_Pear_16_GATCAG_L001_R1_001_paired_trimmed_paired_merged_contig_36548	[INTERPRO, NO-BLAST]	---NA---											Dhingra_Pear_16_GATCAG_L001_R1_001_paired_trimmed_paired_merged_contig_36548	[INTERPRO, NO-BLAST]	TRUE	[INTERPRO, NO-BLAST]	TRUE	1		---NA---	atacggatgactcaaatattaacggtttgtagttagtgtttgcaaaatgattatatgtgtcttttctctttctatgtagaacaaacaatggacatggatgacgggagagaaacttatgtttccttctctctagtttagggatcaagaatgatacttaacttcttgaataccagtacattagcaacaaattacttctaacttgagaaaaggcatgagatagaaacacagtcattgtgcaatggatatttaattacatttctcaaataagtaatattgatgccctagctaacaatgagtctct	301			0.164682	0.355634	1.6018	0.152644	0.0139491	0.139491	0.125542		0.631511	0.696084	0.175063	0.154908	0.223185	0.111593	0.0278981		0.164682	0.182288	0.602172	0.152644	0.0139491	0.0369058	0.0639227		0.322856	0.18426	0.175063	0.154908	0.0976435	0.0738115	0.0139491
Dhingra_Pear_16_GATCAG_L001_R1_001_paired_trimmed_paired_merged_contig_36549	[INTERPRO, NO-BLAST]	---NA---											Dhingra_Pear_16_GATCAG_L001_R1_001_paired_trimmed_paired_merged_contig_36549	[INTERPRO, NO-BLAST]	TRUE	[INTERPRO, NO-BLAST]	TRUE	1		---NA---	aaattcccaaattgctctatctaccgaacatttgcaaatctatagttacagatgttcacttctatgatattcaacccaatacctacattattggcaaaatgactttgtatagatcttttgagcacccgagccaatgacaataacattgaaggcaactacaaaaattgtacattatacaaagaggcaatctcagaatcaaaattgtcaaaatcaatatt	218			0.21083	0.491035	0.258186	0.904104	0.01926	0.365939	0.250379		0.843442	1.16957	0	0	0.404459	0.269639	0.269639		0.21083	0.251691	0.258186	0.904104	0.01926	0.0694428	0.0385199		0.153716	0.43512	0	0	0.120278	0.0509571	0.0694428
Dhingra_Pear_16_GATCAG_L001_R1_001_paired_trimmed_paired_merged_contig_3655	[BLASTED, MAPPED, ANNOTATED]	probable phosphatase 2C 39											Dhingra_Pear_16_GATCAG_L001_R1_001_paired_trimmed_paired_merged_contig_3655	[BLASTED, MAPPED, ANNOTATED]	TRUE	[BLASTED, MAPPED, ANNOTATED]	TRUE	1	F:protein serine/threonine phosphatase activity; P:protein dephosphorylation; F:metal ion binding	probable phosphatase 2C 39	gataaagctcacatcaggaaaaccatgaccggcagagaaattctccataagatgaaggagaaagttttaggtccatcagaccccgactctgggaaaggaaagagcaagatgtcgcatcacataacacatggcttccacttggttaagggaaaatcccatcatcctatggaagactatgttgttgcgcaatttaaacacatcga	203	GO:0004722-IEA GO:0003824-IEA GO:0046872-IEA GO:0006470-IEA GO:0043169-IEA GO:0004721-IEA GO:0016787-IEA	proteinserine/threoninephosphataseactivity-IEA catalyticactivity-IEA metalionbinding-IEA proteindephosphorylation-IEA cationbinding-IEA phosphoproteinphosphataseactivity-IEA hydrolaseactivity-IEA	7.35132	5.68908	7.45981	4.32957	0.413662	2.8129	2.23378		0	0	0	0	0.0620493	0	0		0.66123	0.290229	2.34864	2.23054	0.103416	0.289563	0.248197		0	0	0	0	0.0358242	0	0
Dhingra_Pear_16_GATCAG_L001_R1_001_paired_trimmed_paired_merged_contig_36550	[INTERPRO, BLASTED, MAPPED, ANNOTATED]	IQ-DOMAIN 1-like [Malus domestica]											Dhingra_Pear_16_GATCAG_L001_R1_001_paired_trimmed_paired_merged_contig_36550	[INTERPRO, BLASTED, MAPPED, ANNOTATED]	TRUE	[INTERPRO, BLASTED, MAPPED, ANNOTATED]	TRUE	1	C:plasma membrane	IQ-DOMAIN 1-like [Malus domestica]	gggtggtgtgacagtgtaggatctgttcaagaaattcaagccaagttgttgaagaggcaggaggctgctgctaagcgtgagagagctatggcatatgctcttgctcatcagtggcaagctggatcaagacagctgccagctccctcggggtttgaaccagataaaagcagctggggttggaactggttagaaagatggatggctgtccgtccctgggagaaccgctttctagatattaatcttagggatggagtaatggtacatgtggatgaatcagctgatgataagaacagcagtatgccccagttaaaatctgctg	319	GO:0008150-IEA GO:0005886-IEA	biological_process-IEA plasmamembrane-IEA	5.73005	5.22104	5.21346	7.23012	0.236916	2.29018	2.4218		4.83355	5.38451	6.37473	2.89169	2.23754	2.40864	1.26355		2.0327	1.66958	0.363692	1.07846	0.0455944	0.358286	0.193888		1.4294	1.16727	0.747265	0.434248	0.215471	0.389559	0
Dhingra_Pear_16_GATCAG_L001_R1_001_paired_trimmed_paired_merged_contig_36551	[INTERPRO, BLASTED, MAPPED, ANNOTATED]	two-component response regulator ARR1-like isoform X2	2.44438e-07	0.732042	1.52418e-10		0.000452408	0.00653672	0.562978	4.79605e-07	0.0128845	0.0208049	Dhingra_Pear_16_GATCAG_L001_R1_001_paired_trimmed_paired_merged_contig_36551	[INTERPRO, BLASTED, MAPPED, ANNOTATED]	TRUE	[INTERPRO, BLASTED, MAPPED, ANNOTATED]	TRUE	1	P:phosphorelay signal transduction system; F:DNA binding; F:DNA-binding transcription factor activity; C:nucleus; P:regulation of transcription, DNA-templated; F:kinase activity; P:phosphorylation	two-component response regulator ARR1-like isoform X2	gttctctacttatgccggtacctcaatcgcagccaagggggcagatcttgaatgaaacttctggaaatcatgttccacggcattcatcatcaatggggcagcccatcatatctaatggtatgggtagtggagttttgggaagaaatggtattgttgatagcagcagaggcgtaggatataatccagtgcatcaaaactcctcaatgttgaattatcccctaaacaacagttcacaactaccaggcaacaattttacccttggaagtacaccagtaatgtccagcctcgcgtctaaaggagcatttctagaagacgtgacttctgacataaaaagatcttctggatttatgccaagttacgatatgtttaacgagttacagcagcccaagtcaaatgagtgggacttgcagaatgtgggcttgacttttgatgcgtcgcaacatacaaactccatacactgtagccttgatccctcggttttagttcatcaaggattttcttctagtcaaaggggtggacaaagcaggaatccatctattgttggaaaaactatgttctcagtgggggaaggcagtcattttgggaatatgcaaaatactggtcaacaccttaacggtcgtattgttgacaatacagttaggattaaagctgaaacagtccccgatgcaacttctcaaactagcttctttcatgaacaatttggtcaggatgatctaatgagtgcacttctcaaacagcaagatgggcttggacccgccgaaaatgagtttgactttgatgggtattccttggataatattcctgtgtagaatgcgcttcctacagtaatttgtatgattgcaattctggtgtatataattgctgcaatggaagtcatttcttctgctgcaatcagatggtggaaattcaagtttgtttctacttcaaagaaaaccagagtgcgtaatttcacaaatcatatctttcgttgtgaatatcatgatctgctgtttttaggagataaaagatgaggatgatggatcattgaggcagatcaaatgtgctaaagatattggttatgcacaacactgctgcatggtacgcaaaggcatgcgtgcaaatttttgagtgacttgaaagaagcaacgatttcaggggtgccggtgaaacttgtcctcggttttaggctcctcttgagtattctaggtaggctttgatacttcttctaactctcaatgacgcatgaagtttgccgttagtgaatttctttttccccgtcgttggttccgttttcgttcttgttcaaggaatcgactgtacatatattccatttggttactcaagacataagtcgggggtattctttcttggttgcatttcttgtacttgaatttctaggaattctccttcttgctttttagctttggtgttaaccacttcttatatgtaacatgtcctctatttttaataatctttcagt	1459	GO:0003677-IEA GO:0003700-IEA GO:0006351-IEA GO:0007165-IEA GO:0000160-IEA GO:0006355-IEA GO:0016310-IEA GO:0016301-IEA GO:0005634-IEA	DNAbinding-IEA DNA-bindingtranscriptionfactoractivity-IEA transcription,DNA-templated-IEA signaltransduction-IEA phosphorelaysignaltransductionsystem-IEA regulationoftranscription,DNA-templated-IEA phosphorylation-IEA kinaseactivity-IEA nucleus-IEA	8.74779	10.0928	12.5693	18.14	0.310799	2.59287	3.41879		9.35848	5.61423	3.63815	6.99867	1.71515	1.34968	1.22881		1.23229	0.389838	2.31261	1.17632	0.0604332	0.137983	0.0539151		0.821338	1.86524	0.240458	1.2044	0.480588	0.152847	0.132284
Dhingra_Pear_16_GATCAG_L001_R1_001_paired_trimmed_paired_merged_contig_36552	[INTERPRO, BLASTED, MAPPED, ANNOTATED]	nuclear pore complex NUP107	0.0219002	0.345533	1.15348e-06	0.0417982							Dhingra_Pear_16_GATCAG_L001_R1_001_paired_trimmed_paired_merged_contig_36552	[INTERPRO, BLASTED, MAPPED, ANNOTATED]	TRUE	[INTERPRO, BLASTED, MAPPED, ANNOTATED]	TRUE	1	C:nuclear pore; P:transport	nuclear pore complex NUP107	cctttctttccaagtcaagtgctttggaggctaagccttctagccattgaacaatgcgtaaacataattgtgccgtatggtcctctatgacaaattggcaagcctccaagtgtgatgttgagggcaacaagatgaactcttttgggatttcttcagtcccttttccataaaggtaccacagaagggaccaggaagcagcctcatcgagcaggagttgagccttctgcctaatcaacttgtcctctacaacacgatgcctaatgttggaaccatacctaatcgactctgaaacatttcggcaggattcttcaaatcttagtatcaagtcaggaaaaggcatcaacccttgaagagcagaatcaagtagcgatgcaaaaaggctaaaggttggatctccatcatcaaccagtgaatcctcctcatgcttctcatccatatcagcaccatcaatgggcaacctccttcttgagaaagaagttctttccaagtgatcagcatcaatgccttcagcctcttgtttaatattttcgagaagaagtgcagcattggtcgggctgtgtatattctgcccgtcatatagtagcctaggttcactgtatttagaagctgaattctcttggtggggcgatatgcttgaagtcaagtgccttttcccgtatcgacgaaacttctctctgattgtgaggtcttcggggtcgaagaagcttggagaagcgtccatttctacgtccatcagcaccaaaacgacgtcgccttcaaaactctagggttcgcagtggcttctgaaggagccaatcttaaaccctagaggagctcaaagcgcgggaatccgaaggagggtgtgaggaaggaag	854	GO:0005635-IEA GO:0006810-IEA GO:0005643-IEA	nuclearenvelope-IEA transport-IEA nuclearpore-IEA	3.65091	7.21946	7.00057	7.56793	0.191743	1.58802	1.8191		4.45377	5.88789	6.58575	8.36052	1.29303	1.38153	1.57819		0.87378	0.739826	0.833492	0.877643	0.0756882	0.260016	0.0420064		1.03679	1.50654	1.18778	0.964154	0.00491648	0.214304	0.0921101
Dhingra_Pear_16_GATCAG_L001_R1_001_paired_trimmed_paired_merged_contig_36553	[INTERPRO, BLASTED, MAPPED, ANNOTATED]	RING finger and CHY zinc finger domain-containing 1-like [Sesamum indicum]											Dhingra_Pear_16_GATCAG_L001_R1_001_paired_trimmed_paired_merged_contig_36553	[INTERPRO, BLASTED, MAPPED, ANNOTATED]	TRUE	[INTERPRO, BLASTED, MAPPED, ANNOTATED]	TRUE	1	F:zinc ion binding	RING finger and CHY zinc finger domain-containing 1-like [Sesamum indicum]	ttgcagaggatccaaaccatcttatttagatactttagaggcatgggagtccccgcaacctgaaattgatttgaaagagattggtaaacaagaaagacaggaactaagaggtagtcataccactcattaaattgaatcatcgaatcctagatttacctcctcatcaagtttttcccacacacgggacatatcgcggaatgattttgagcaaactgggcacgagtac	226	GO:0008270-IEA GO:0046872-IEA	zincionbinding-IEA metalionbinding-IEA	0.203367	0.205973	0.655496	0.229723	0	0.148625	0.148625		0.184381	0	0	0	0.130047	0.0743127	0.185782		0.203367	0.205973	0.366817	0.229723	0	0.121825	0.0743127		0.184381	0	0	0	0.0809804	0.0371564	0.0809804
Dhingra_Pear_16_GATCAG_L001_R1_001_paired_trimmed_paired_merged_contig_36554	[INTERPRO, BLASTED, MAPPED, ANNOTATED]	RING finger and CHY zinc finger domain-containing 1-like [Jatropha curcas]											Dhingra_Pear_16_GATCAG_L001_R1_001_paired_trimmed_paired_merged_contig_36554	[INTERPRO, BLASTED, MAPPED, ANNOTATED]	TRUE	[INTERPRO, BLASTED, MAPPED, ANNOTATED]	TRUE	1	F:zinc ion binding	RING finger and CHY zinc finger domain-containing 1-like [Jatropha curcas]	tcataattgccctgtgtgctttgagtttcttttcgatacaagggaagacattgctgtcttgcggtgtggacacactatacatttggaatgtgtaaaagagatgcagcggcatttccagtaattcaattttgttttcaagatatttatatataccgataatctgatgtaggttattataaatggtaaagaaactgtagccatattaattgtatataactgtgcaggtactcgtgcccagtttgctcaaaatcattccgcgatatgtcccgtgtgtgggaaaaacttgatgaggaggtaaatctaggacaccgcaagaccctaa	322	GO:0008270-IEA GO:0046872-IEA	zincionbinding-IEA metalionbinding-IEA	0.627434	0.654487	1.90797	0.161234	0.0130393	0.169512	0.182551		0.756078	0.650701	0.338336	0.429389	0.104315	0.0651967	0.19559		0.405249	0.337857	0.434406	0.161234	0.0130393	0.0130393	0.0726		0.430758	0.441032	0.169438	0.25465	0.0344989	0.0344989	0.0782361
Dhingra_Pear_16_GATCAG_L001_R1_001_paired_trimmed_paired_merged_contig_36555	[START, CURVED, INTERPRO, BLASTED, MAPPED, ANNOTATED]	zinc finger BED domain-containing RICESLEEPER 2-like	9.70154e-05	0.673494	0.000414299	0.00322491	0.0054753	9.3164e-17	0.872697	8.36543e-10		2.23361e-05	Dhingra_Pear_16_GATCAG_L001_R1_001_paired_trimmed_paired_merged_contig_36555	[START, CURVED, INTERPRO, BLASTED, MAPPED, ANNOTATED]	TRUE	[INTERPRO, BLASTED, MAPPED, ANNOTATED]	TRUE	1	F:binding	zinc finger BED domain-containing RICESLEEPER 2-like	ttcatctctcttcaagagtctcactgtcaagaaattggtgcatgttgtcagctcaataggtactctttcattctttttcatgttatttgattcatgcaaattctcaattagcatcagttttctagtttattacatatgttatatgcccatagaattatgaaaaattaaatcaataattgtcttcttgtttgttgttatatatttagtttacatgttaattgattcagtttcagtattataccatgtcttggtttacatattaatggatttggttgtgttcactgcaatcaaaatgtttaaaagaaaatttaagtctcaagaagaaataatatcaaccccaactgattgtaatctagcacctacattgaatccaagtgttgtgcaacaagaaataccaaatcaaattgctcagccccaagatataccaactccaaatgaggttgctggtgagattgaggaacctggaggtgatcattgtgaacgtaataattcgagacttctcagtttggtgtggcaacattacacaagaagttgatggggtgataaaagcaatatgtaattattgtaacaagaagcttggtgggaacactggaaatggaaccagccatttaaggcatcatgtgacgatatgtccacgtcggagacaaaaaaaaatggaagcaaacgctaacccaaaaagtgggagatgggaaagtagagttgtatacatttgatcaagaaagtgcaaggagagctctcgcccgaatgataatattgcatgagtactctccttccatggttgagcaggttggatttagaaacttcatgagtgttgtccaaccgttgtttaaggttgtttcaagaaacacaatcaagagtgatatcctaaaaatatatgattatgagcgttcgacaacaatgcaattgtttgatgaaaataagagtagaattgccataactactgatatgtggactgcaagtaatcagaacagaggatttatggtaataacagcacattttattgatgactcttggacgttgcagagctgaaataataaggtgatatttttaatactttaatttctatttaattattgtctagctttagatttatatttcagattctttattgtaaccatcttctttgtaacttttttcagatttatttatgtgccttgtccacataccgccgagaaaatttcagatgttttgatggagtgcttgctagctcggaacctcgatcgtaagttttctacattaaccgtagatagttgcactacaaatgataaaatgattgatcttatgctttgaatgaaattgataagattcgcaaatattgttatgatttggtaaaagagtgtggatctaatcatatctctaacatgggtcaccaaccatcattcacttcatctcaattgaatcaatctgactttgaagcaatgttttaaaaaactcgtctcggggcgctctaggcacccttggaggcagggcttcaccattttcgcctctgttttgtgggagtgggcgaaatactcgcctaggctcgtcgaggcgcgtcaggcgtcaactggccgtcaactgggcgcccctttttcttttttaggttgcagaaatctggatttcttttagctgtagggctgtttttgagttgcagaccaagaaactagcgaaggagatggagatggagatgaagacaacggctagggttttttaggttgagttttttttttaatttttgtctttaaataccctataaatactccactcaactttttattttcgtcatttatttcattttaaataccttataaatactccagcccatttatttcattttaaatactctataattactccactcaaccctttgtttttctcaaactcccataattattgctttatatcattttaaataccctataactacttcactcagcctttatttccttttaaattacttataattgcaacattaagcctttattttgcttgaaattttcctataattgtgaccattcatccttattttccttgaagttctctgtaattgcttacaataaaataaat	2046	GO:0003677-IEA GO:0003899-IEA GO:0006351-IEA GO:0046983-IEA GO:0003676-IEA GO:0009536-RCA	DNAbinding-IEA DNA-directed5'-3'RNApolymeraseactivity-IEA transcription,DNA-templated-IEA proteindimerizationactivity-IEA nucleicacidbinding-IEA plastid-RCA	4.99224	9.29059	20.0038	7.80183	0.0985025	1.02402	1.22923		8.623	6.3047	3.85666	1.18293	1.07942	0.385802	0.199057		0.858096	1.18706	3.17536	1.39107	0.0309866	0.289729	0.330413		0.427858	1.61057	0.566461	0.25	0.147468	0.18484	0.0320554
Dhingra_Pear_16_GATCAG_L001_R1_001_paired_trimmed_paired_merged_contig_36556	[INTERPRO, NO-BLAST]	---NA---											Dhingra_Pear_16_GATCAG_L001_R1_001_paired_trimmed_paired_merged_contig_36556	[INTERPRO, NO-BLAST]	TRUE	[INTERPRO, NO-BLAST]	TRUE	1		---NA---	ctttgtaaaacaaatattcattgtcattcaaaagtgcacaaattatgtgcaagtataactcacatgacctagtttaatcaagcaatcaaattaatcaatattcaagcatctacttaagaaaatgcctatatatatatattataaggagaaaaagagaaataaggataaatataaagacttaaaaaaaaaaagaataatataacattaaaaaaaataataaaaagaggtttttttctaccggccaatcatagaatcataagcatatttaggaaaataataaaaccgaaaaaaaataaaaatggttatctaatatgtatcttgtatatgaggaaataaatattaaaagcaaaaagtgaagagtaaggagatggcgggtaacaaatgtcaataagtgaagatagtggggtaacaaatattaacaaagtggggcagttaaagctttaaagacaaaagtagaaaattaaaaaacaaactcagcctaaaaaaccctagccgtcgttttcatctccttcatctcctttgctggtttcttggtctgcaactcaaaaacagccctgcaactaaaagaaatccagatttctacaacctaaaaatgaaaaagggacgcctagttcacgccttaggcgcctaggcgctccccgacgagcctaggtgatggaggcaaaaaatggtgaagccccgcctccaaggcctctaggcgtgccaccccgaggcgagttttttaacacactttacagatatacatataaaataggtacaaggaaaaataaactgaagcagatattcttttcctcgtaccactaaaaggttcatgaacatgtaatttgcgtgtgacgtggtgggagttgaggtgagatgagagagggctgaagtgcatagaaggagagtcggttggttaaaagaagggagatcagagtaaaaataggaaacattgaattaaagagagttagacataatgcatataaataattttagagttgttgggtatatataaaaccgacaataaagagagttagacatgatgcttctttctgatcaacttttacaattttaagtttacttatctaacccaataccaaaagtgctcaactaatccactaccatatattgctcatcaaaatttcaacccaccaatttctctctaaaccagagtaatctccaccttaaagcctaaagtttctgattgatttgtggcttaaattcttgacatttggaattccctagaactgaatttatgaatataattagtttgtttagacttagggtctgcttgtttgtttcactcttttgtttcaaactttttggtagtcttatgtcgattagaacgagtgtgataataaaaatatgatatcagatgtgtatgggttttcttaattctgtgtttgaacttgttccggccgaggttgaacaaatgaaatatattaagttgattataattggacaagcatgatatgtctgag	1460			0.934907	0.871384	1.35623	0.882698	0.0057516	0.184051	0.086274		0.962957	0.962581	0.549418	0.459729	0.135163	0.132287	0.0891498		0.416711	0.165162	0.0402082	0.031157	0.0028758	0.0630713	0.022826		0.366892	0.380697	0.0544719	0.220476	0.0207377	0.0174928	0.014379
Dhingra_Pear_16_GATCAG_L001_R1_001_paired_trimmed_paired_merged_contig_36557	[INTERPRO, BLASTED, MAPPED, ANNOTATED]	RNA-binding KH domain-containing isoform 1 [Theobroma cacao]											Dhingra_Pear_16_GATCAG_L001_R1_001_paired_trimmed_paired_merged_contig_36557	[INTERPRO, BLASTED, MAPPED, ANNOTATED]	TRUE	[INTERPRO, BLASTED, MAPPED, ANNOTATED]	TRUE	1	F:RNA binding	RNA-binding KH domain-containing isoform 1 [Theobroma cacao]	ccttttttgacagaagcatcttgggtgagatcagggccccattttgttttcctctgaatctgtttcttactttctccactaaccgcatcaccggttcctaggtttgtacttccgcgaaagacacgcacaagtgaacccgacagcttgtttttcggtataacaaatccagccttggcagcaaacatggagaccttatgtgtaccagctgatgatgcaggtg	220	GO:0003723-IEA GO:0003676-IEA	RNAbinding-IEA nucleicacidbinding-IEA	0	0.203985	0.255839	0.235988	0.0190849	0.343528	0.362612		1.50708	0.95237	1.46266	0.820915	1.04967	0.973328	0.992413		0	0.203985	0.255839	0.235988	0.0190849	0.114509	0.0190849		0.230284	0.252101	0.410545	0.411116	0.133594	0.270575	0.234519
Dhingra_Pear_16_GATCAG_L001_R1_001_paired_trimmed_paired_merged_contig_36558	[INTERPRO, BLASTED, MAPPED, ANNOTATED]	splicing factor 1 isoform X1											Dhingra_Pear_16_GATCAG_L001_R1_001_paired_trimmed_paired_merged_contig_36558	[INTERPRO, BLASTED, MAPPED, ANNOTATED]	TRUE	[INTERPRO, BLASTED, MAPPED, ANNOTATED]	TRUE	1	F:RNA binding	splicing factor 1 isoform X1	tctgtttcttactttctccactaaccgcatcaccggttcctaggtttttacttccgcgaaagacaggcacaagtgaacccgacagcttgttttttggtataacaaatccagccttggcagcaaacatggagaccttttgtgtaccagctgatgatgcaggtgtcatcgttgtaccagacatctcagcaatgcgaggttcgac	202	GO:0003723-IEA GO:0003676-IEA	RNAbinding-IEA nucleicacidbinding-IEA	1.01877	3.16301	3.66452	3.11149	0.207855	1.82912	1.60048		2.99137	3.31704	3.93582	3.63195	1.80834	1.64205	1.87069		0.5104	1.18813	0.781541	0.522335	0.0749432	0.149886	0.177591		0.328485	0.589088	1.32531	1.2292	0.190502	0.342172	0.281181
Dhingra_Pear_16_GATCAG_L001_R1_001_paired_trimmed_paired_merged_contig_36559	[INTERPRO, BLASTED]	splicing factor 1-like	0.00016974	0.65198	0.0192081	0.00574481	0.0147007						Dhingra_Pear_16_GATCAG_L001_R1_001_paired_trimmed_paired_merged_contig_36559	[INTERPRO, BLASTED]	TRUE	[INTERPRO, BLASTED]	TRUE	1		splicing factor 1-like	tgtaaactgtaaaaactccatggaagagcttctgcgcgcttttcatcctcttgagacattacacttatcaaaagagcagagcaattgggttgccacttgcaagtctacactcccaaaacgcagcgttccggtcatctctctccttaacactcacactggatgactgcaaaggttggtactgcatccgcagtcgaacctcgcattgctgagatgtctggtacaacgatgacacctgcatcatcagc	245			1.96493	5.19274	6.66694	5.14766	0.257061	3.80451	2.31355		5.58779	8.00301	9.08617	6.36263	3.7531	2.86195	3.82165		0.665377	0.984232	1.42403	0.675341	0.107023	0.634548	0.389288		1.78605	1.74537	3.19496	0.837968	0.154237	1.06707	0.269336
Dhingra_Pear_16_GATCAG_L001_R1_001_paired_trimmed_paired_merged_contig_3656	[BLASTED, MAPPED]	Thioesterase superfamily [Theobroma cacao]		0	1.61256e-12			0.000613517	0.521379	1.66297e-12		0.00662343	Dhingra_Pear_16_GATCAG_L001_R1_001_paired_trimmed_paired_merged_contig_3656	[BLASTED, MAPPED]	TRUE	[BLASTED, MAPPED]	TRUE	1	C:cellular_component; P:biological_process	Thioesterase superfamily [Theobroma cacao]	attattagtgtttcatttttattgatggccttttttagactgaattcggaatacaacattggaaagaaatatatcgctcgtaaaaccaaatataatgtagaagcttattataaggctcacaagtgagaaaatctaagaaaattgcaatattataaagcattggccaaagtccagttgcatgatccgtaaaacaaatgcacccatagaccttttttacaattaattttacataaccatacatacatcagctagcagcctagcagcaacacaaacctgcggtagtactattatgtaaacaacgtccatgggggcacgcaattgaggaaaatgatggattatcttcatcccttcggcttgctttgtttgatcaggcagccgccacggtctgacccttgccggaggaggccttggaggtggatcgtgacgccgcatggcggtcctctatctttgaggacgcagctttacacttctcttttctctcatcctgcttcatctgttgctctctacattctagactacaaaacgctgcgtctcccctatacatatagatgtcacggcctgaagcgagttggcgtttgcagaggccacacgtgcgaaggaagtgagcggtctccacaacatcatgagaagcggagttcctccttgtgtggttgtttctgggtgatagcatggccaagaaacggtgctcttcatggtaccctaagtt	706	GO:0008150-IEA GO:0005575-IEA	biological_process-IEA cellular_component-IEA	30.3923	47.0795	30.6468	23.3419	0.844492	6.89866	9.33699		30.1959	32.7114	21.2763	18.8151	11.2817	9.08721	7.64206		3.21623	2.7849	8.85974	1.20247	0.0416299	0.584182	0.964223		2.18834	0.881959	1.70561	4.06177	0.588164	0.376552	1.48938
Dhingra_Pear_16_GATCAG_L001_R1_001_paired_trimmed_paired_merged_contig_36560	[INTERPRO, BLASTED, MAPPED, ANNOTATED]	exocyst complex component EXO70B1-like						0.0040245	0.395693	1.17075e-05	0.0194756		Dhingra_Pear_16_GATCAG_L001_R1_001_paired_trimmed_paired_merged_contig_36560	[INTERPRO, BLASTED, MAPPED, ANNOTATED]	TRUE	[INTERPRO, BLASTED, MAPPED, ANNOTATED]	TRUE	1	C:exocyst; C:cytosol; C:plasma membrane; P:exocytosis; P:abscisic acid-activated signaling pathway; P:intracellular signal transduction; C:extracellular exosome	exocyst complex component EXO70B1-like	agcggctcattggcgccaagtgctgctgtcaagtccatgaaggagaagctcaagttgttcaacatctacttcgatgagatctgtaaaacgcagtccaattgggtagttttcgacgatcagtgcagagacgaattgagaatttcgcttgtcaaaatcgtgttgccagcgtatcagagcttcatcggtaggtttcggagtgttccagaaatcggaaggcatgataagtacattaagtatgctagtgaggacattgaagctaagatcaatgacctgttccgcggcagtagaggatccgccggcggtggtggttgccggaagtgaagcagctaaagctg	335	GO:0000145-IEA GO:0070062-IEA GO:0009738-IEA GO:0005829-IEA GO:0006887-IEA GO:0035556-IEA GO:0005886-IEA	exocyst-IEA extracellularexosome-IEA abscisicacid-activatedsignalingpathway-IEA cytosol-IEA exocytosis-IEA intracellularsignaltransduction-IEA plasmamembrane-IEA	2.94003	2.88401	2.86739	2.29032	0.137867	0.990134	0.501334		7.17133	4.73219	2.66067	2.18005	0.914934	0.626667	0.739467		0.337162	1.26763	0.854856	1.2114	0.0250667	0.0546316	0.0762374		1.49544	2.22159	1.33616	0.484193	0.11956	0.130852	0.10259
Dhingra_Pear_16_GATCAG_L001_R1_001_paired_trimmed_paired_merged_contig_36561	[START, CURVED, INTERPRO, BLASTED, MAPPED]	IQ calmodulin-binding motif family [Theobroma cacao]						1.41799e-30	0.929798	3.83867e-12		9.19434e-07	Dhingra_Pear_16_GATCAG_L001_R1_001_paired_trimmed_paired_merged_contig_36561	[START, CURVED, INTERPRO, BLASTED, MAPPED]	TRUE	[INTERPRO, BLASTED, MAPPED]	TRUE	1	P:biological_process	IQ calmodulin-binding motif family [Theobroma cacao]	acgaagctcctccgatctgattggaaggacatacttgggtcctgtggcctcttttgagcactaatcttaagcattcttgatcattgaagcctatgttaatctaaacattcctgaggcacgaaagtgatgagtttctcaaacgtcaaggacattaccagataaaaaatccgaaacaaaatatcgaacttcacccagttacaggttacttgtcactacaacgaactaaacagaaacagcagtgactccatgaaaacatgactaagtaagaagaaaatgctcctaacgattaatgtcaaaaagttaagtttgacaggaagttgacgatctatactacattctctaaaacatccattagagatggtgcataaaactgatgatgatgatgatgatgatgatgattggtgcagttcaatcaccagatgactgtctaatcaacgttattgacatccgtggtggaattcgacgtatgtgatgtgaaaccagatgttggtgatgtgagattcgatgtaggtgatgtgagaccaccgaaccgcctgtaggatggcgttgggggagatctcggagataggttaacaaactctaaggcctgcgttctcagctctaccggatagtcagcaacacaaccgattctcgggccagctcctgttgaccacttgagggatagctgatgcccgagttggtatgatttcactgaggtcttggagttgatcctgtgcagtatcttattctgagggacctcagttcttggactatgaagaccaccggataaagtcctcttgtactcagttttgggttccgcttgtggaagttcagtggattctgcggattgggttttctccacttcttctggaatctccggttgaggagtttcaaagttggttggcattctaaatgtactcccaccattagacttgccaccatcatagctatcagaatcgtcagtggccttgtgtatctgaacttcgtcaaggttcaccccgttatccttgagaactgataaaaaggtatcaagcctttcatctgttggccggtaatgcccgctatatgcagagattgacttcagaattccattctctgcctctagccttccagcggctatcgttgctcctccagccaagaagctagaatgatggaaaacccctttctttttagcgccggcatagagtctcttagaggtgctcataacgaatatccacttagctcccggagatccatcctttgtatgaagaagctctccggtttgcgagtgaataagtttcccttcctcgacaatgtattcataatgcactctttcttgaggtccaagatacttgatgcattgttgtcgaagcttcaatctcgggcattctttcagctcaagctcttttccatctcctacatccaaccagtaaaaaaatggctgaccagcatctgctttagaccactcttcataatacacatgcaagctatgcccatacctatgcctcggatcaatagcttcaatccaatgctgaaaagccaatttctgtgctttggcgtctttggatagccccttgcccaccttagaagcattcttgccgacacggttccaacgtttagccacagattcgccgtgatcaaagaacgaaatcgtgctgcggttcaatctccaggaatctatcgcttgccaccagtattcttcaacgacgacggcggagtcggctaacctgcgccgggtgcggtaactccgatacagcttctgaaccttcaccgccgccgtcgactccgaccactcgcccaccggcgcatccgtgtcactcgctggcgccccgtgaagcacatcgggggccaagcatttcgggccaacgccagacatttcagagctgcggaagtcgcgggaaccgagggcggtgacggagtaagaaaacggaggattgtcgaaggttgggagggtttgtgtctgagtttccacctccattttttcgataagagagagtcgaaaatatggtcggagttcggagagttgaatgaattttatatgggggaagtggagctgtgggggtggttttaccgggaaactt	2039	GO:0008150-IEA	biological_process-IEA	14.1177	7.6618	9.14695	4.19603	0.525091	2.38865	2.38041		13.4237	10.2387	6.70206	1.9349	2.32687	1.2561	0.350061		1.81141	0.43354	3.13364	0.75353	0.065377	0.69432	0.146376		0.475159	1.75431	0.625112	0.0986147	0.557628	0.262874	0.0519714
Dhingra_Pear_16_GATCAG_L001_R1_001_paired_trimmed_paired_merged_contig_36562	[INTERPRO, NO-BLAST]	---NA---	4.81102e-05	0.692483	3.18189e-09	0.0029451	0.00172215						Dhingra_Pear_16_GATCAG_L001_R1_001_paired_trimmed_paired_merged_contig_36562	[INTERPRO, NO-BLAST]	TRUE	[INTERPRO, NO-BLAST]	TRUE	1		---NA---	acccaaatttaccctaaagtatcagaatttaattgaaaatccaagtagctgaaggtggaatttttacaatctttagcgggatttttaatatgaacaaggggagaaaaaccaaaacccaatttcccaatatgcaaatttgagaaaacccagctctcccaaaaaccaaaaccaatgaaaacccagaattcaaagacccaataacctttcgaagataagctaacccaaaaaccaatgaaaacccagaattcaaa	251			44.4449	121.941	72.4872	45.1606	1.33822	17.3802	13.6331		79.7022	85.6295	100.776	63.5302	35.8978	35.9814	24.2051		4.92604	8.99421	8.66789	9.04256	0.401815	2.75267	0.795757		6.17748	13.748	14.8663	13.3501	2.36028	4.46716	1.92326
Dhingra_Pear_16_GATCAG_L001_R1_001_paired_trimmed_paired_merged_contig_36563	[INTERPRO, BLASTED, MAPPED, ANNOTATED]	Mesoderm induction early response isoform 1 [Theobroma cacao]											Dhingra_Pear_16_GATCAG_L001_R1_001_paired_trimmed_paired_merged_contig_36563	[INTERPRO, BLASTED, MAPPED, ANNOTATED]	TRUE	[INTERPRO, BLASTED, MAPPED, ANNOTATED]	TRUE	1	C:integral component of membrane	Mesoderm induction early response isoform 1 [Theobroma cacao]	aacaccgtacacaaaatttatccaaatcaatccgtcaaatcatcaaaactagacaggtgccgaccggatcggttatttttactaattgaattgcatcttgaaataggcatagcaatgagtacaaattgagctttaccatgataaaattcagtccgtattccagttcacaaattctggaaattcaacaaaatgtacttctatcttcacaacaatcacaagcataactccagcaacagcacaaaaaaacgtaatcatagaaatcgtaacaagtaagagctctgtacagcggcaacttcatggtgatcgaaaacgatcatacgacagtgatatcagacttttagcatgtagacaagtaacactatccataaaaggaaaatatatcaaccacatcggaaacaaactaatatgtaaccctcgtctgcatctccaactccatcacttctctcttcacccctcctgtggtatttttcgtcatcatcttaagcctcgcttgaggagctgctcccaataaaggatcctcggcggtggctgctcactataacgcctttaagacgggatatgggaccaatcatccttcctgttttctgatcgttgacgctcaacagccatttttgctgtagagccagccacctttcatttt	640	GO:0005515-IPI GO:0006914-IEA GO:0005789-IEA GO:0016020-IEA GO:0043231-IDA GO:0016021-IEA GO:0015031-IEA GO:0005783-IDA GO:0005634-ISM	proteinbinding-IPI autophagy-IEA endoplasmicreticulummembrane-IEA membrane-IEA intracellularmembrane-boundedorganelle-IDA integralcomponentofmembrane-IEA proteintransport-IEA endoplasmicreticulum-IDA nucleus-ISM	13.3225	10.8146	13.2615	13.0267	0.511713	3.81817	3.52295		9.79788	9.94473	11.5336	8.79044	3.63447	3.35238	2.46672		1.08081	1.44072	1.73314	0.822322	0.153716	0.423185	0.267211		2.28394	1.40742	1.30573	1.05023	0.373656	0.546409	0.195936
Dhingra_Pear_16_GATCAG_L001_R1_001_paired_trimmed_paired_merged_contig_36564	[INTERPRO, BLASTED, MAPPED, ANNOTATED]	probable ADP-ribosylation factor GTPase-activating AGD8											Dhingra_Pear_16_GATCAG_L001_R1_001_paired_trimmed_paired_merged_contig_36564	[INTERPRO, BLASTED, MAPPED, ANNOTATED]	TRUE	[INTERPRO, BLASTED, MAPPED, ANNOTATED]	TRUE	1	F:GTPase activator activity; P:proteolysis; F:peptidase activity; P:positive regulation of GTPase activity	probable ADP-ribosylation factor GTPase-activating AGD8	agaatcccattagatgcttgtcctgcctgagctgcaacaggtgatggtggaagacctgcctcttctgccatacttttaactacttctttagaaagtatttgcctatacaactcggcagctcttgatgtatacttagcctcaattttgcctccatccgtccatccatgctgcttaaagaacacttgtgcacggttgtttcccccgaagctcatcgttctcagctgttcaggagtccatgagtctaaat	247	GO:0005096-IEA GO:0008233-IEA GO:0006508-IEA GO:0043547-IEA	GTPaseactivatoractivity-IEA peptidaseactivity-IEA proteolysis-IEA positiveregulationofGTPaseactivity-IEA	0	0	0	0	0	0.288977	0.118991		6.1922	8.21837	9.10874	7.24572	4.13068	6.62948	4.82762		0	0	0	0	0	0.122579	0.0449742		1.15312	0.208494	1.21769	1.20431	0.665558	0.491788	0.731535
Dhingra_Pear_16_GATCAG_L001_R1_001_paired_trimmed_paired_merged_contig_36565	[INTERPRO, BLASTED]	PREDICTED: uncharacterized protein LOC103938869 isoform X2											Dhingra_Pear_16_GATCAG_L001_R1_001_paired_trimmed_paired_merged_contig_36565	[INTERPRO, BLASTED]	TRUE	[INTERPRO, BLASTED]	TRUE	1		PREDICTED: uncharacterized protein LOC103938869 isoform X2	taaccaagggggtttagttcctcatactcacaacacaaagaatatcaaaattaaacatggaattcaacggaaagacaacacctaaaacgttccagcaatcctcaatagaatggcatgaacgtcccaagctttttctcctcctcttgtctgcggcacaagaactaggacaggttctaggggttatttagatggatgagtaggaaaggaatgatatggtagtgtttaggggacatgggggttgcggcaaagtgtgaaaatatggcagattggtggaggaaggctgcggcaagggggctgaatatatttttgacgaatttctgatttgtggagagggttcccctgcggcatggtggtaaaacatatatatatataggcagccaaaccctaaagaaatcaggttagacaaatgggctagggtttaggtgcggcaaggggttggaaatccaccagaaaatagggtttctagaacattaggtgcggcatgggcttagggttgatggattagggtttaggtgcggcatgggcttagggtccacaaggagttagggtttaggtcatctaaaagcccaaagccaagaatagaaactcacgaaaatggaaacctccaagaatagaaacttccaactttagaaactttggttgccaattccgacttctttgctcttcactttcatttcttcatttcttaagctcctttgaccttcaacctcatccattcctcgcgctccatttgcatacaccacattccagctcagttttgctccaaaagctccaaattgcatcatttcatgtaatatgtcctttgtacctgcatcaccatgatcaagctctcctataaccgcagcaattccccatttcaaatctgaccctgtaatacggaactgtctgaagtgaagaacacaaagatgtgtgctttgctgctcaaagaggccactgacggctttgttgggggaggaccccattgcagtatttcacaatctcctttaagctttgccccaaaaattaaaagcaacatatcatgattgaagaacaaagcagctgaagagtactgccgcagttccatcaagtaacacgattagtacagcaaagcaagagggaaatatggagtcctcgccggaggctcgttaacagcactttatgaatct	1145			2.48599	1.2446	2.76623	2.20856	0.187015	1.05975	0.920407		1.27289	1.1549	1.5379	1.64999	0.62705	0.839734	1.36411		0.340319	0.645766	0.702282	0.419436	0.0444595	0.16999	0.0480917		0.0462168	0.415877	0.182799	0.19579	0.156094	0.0468166	0.158657
Dhingra_Pear_16_GATCAG_L001_R1_001_paired_trimmed_paired_merged_contig_36566	[INTERPRO, BLASTED]	PREDICTED: uncharacterized protein LOC103938869 isoform X5											Dhingra_Pear_16_GATCAG_L001_R1_001_paired_trimmed_paired_merged_contig_36566	[INTERPRO, BLASTED]	TRUE	[INTERPRO, BLASTED]	TRUE	1		PREDICTED: uncharacterized protein LOC103938869 isoform X5	ggtttcttctgcccaatttgtgtctcctcatgtttgcttgcagttacagactttaatagggtttccatttttcttgtacctgcatcaccatgatcaagctctcctataaccgcagcaattccccaattcaaatctgaccctgtaatacggaactgtctgaagtgaagaacacaaagatgtgtgctttgcttgggcgaggaggccattgacggctttgttgggggaggacctcagtgcaggaagtgagttcgactggagtcctcaacagttttaaaacgcagtcatcccagtgcaaatagaaggtggaaaatgttgtcccagcacaaacacaacctccagagcaaacaaaccaacacacacaaaaaaccaaatgatcaacgataaaatgtaagaacacacataccacataagttaaaaaaatagtgaaaatgaactgaacccattcctctatcatattcttttcctctgtttccctatccctaatcccaaatctctcttccatgctttctccgccatacattaatgcctacgaatcgactcattatacacct	551			0.983576	1.62654	2.65206	2.00288	0.205742	2.24031	2.28603		2.97281	2.11658	1.2719	1.60145	1.76786	2.09553	1.76786		0.321641	0.511141	0.224967	0.422169	0.0349196	0.355867	0.137795		0.844822	0.936128	0.129749	0.444126	0.2194	0.308214	0.195912
Dhingra_Pear_16_GATCAG_L001_R1_001_paired_trimmed_paired_merged_contig_36567	[INTERPRO, BLASTED]	PREDICTED: uncharacterized protein LOC103437447											Dhingra_Pear_16_GATCAG_L001_R1_001_paired_trimmed_paired_merged_contig_36567	[INTERPRO, BLASTED]	TRUE	[INTERPRO, BLASTED]	TRUE	1		PREDICTED: uncharacterized protein LOC103437447	tgaagaacacaaagatttgtgctttgcttgggcgaggaggccattgacggcttcgttggggaggaactcagtgcaattttttcacaatctcctttaagctttgccccaaaaattaaaagcaacatatcatgattgaagaacacagcagctgaagagcactgccgcaattccatcaagtagcacgaccagtacagcaaagcaagagcgaaatatggagtcctcacctcatgctcgtgtaaagaagcagagctggaggacgccgccgcggttcgaggtggagctggacgggttcaactgctctgagactctcatgtctcgttaactacagcaggttgaggtaggtggaaaaaggatgagaatggcgagagagataacccattaattaaccccaaaaaatgctcacatccatgcttttttctcctctctctctctctctaaaatcggagaaaatcccataggtcctgacctagctaaatccctctctcactcagtccaaacccgtacctcccatctctctccaatccgtcagtccc	533			9.8928	5.6782	11.9955	8.98975	0.267833	3.14309	3.51333		0.166657	0.0926994	0.204398	0.427573	0.55142	0.409626	0.512033		2.88401	0.999702	2.10624	0.894458	0.055142	0.655343	0.253917		0.083804	0.0926994	0.102362	0.0812549	0.100572	0.0284025	0.0615247
Dhingra_Pear_16_GATCAG_L001_R1_001_paired_trimmed_paired_merged_contig_36568	[INTERPRO, BLASTED]	PREDICTED: uncharacterized protein LOC103938869 isoform X2											Dhingra_Pear_16_GATCAG_L001_R1_001_paired_trimmed_paired_merged_contig_36568	[INTERPRO, BLASTED]	TRUE	[INTERPRO, BLASTED]	TRUE	1		PREDICTED: uncharacterized protein LOC103938869 isoform X2	caagttaaaaaaattagagaaataaatctgaaattttagagagacaaagtgaggagagagaaataggcggaggaccttgggcgaggaggccattgacggctttgttgggggaggacctcagtgcagtatttcacaatctcctttaagctttgccccaaaaattaaaagcaacatatcatgattgaagaacaaagcagctgaagagcactgccgcagttccatcacgtagcacgacca	237			0.434158	0.255257	0.94995	0.496269	0.0354318	0.460614	0.708636		0.576846	0.450381	0.22024	0.399114	0.372034	0.655489	0.318886		0.217512	0.255257	0.94995	0.253192	0.0177159	0.098638	0.116171		0.308511	0.225191	0.22024	0.399114	0.162369	0.230307	0.110636
Dhingra_Pear_16_GATCAG_L001_R1_001_paired_trimmed_paired_merged_contig_36569	[INTERPRO, BLASTED]	PREDICTED: uncharacterized protein LOC103437447											Dhingra_Pear_16_GATCAG_L001_R1_001_paired_trimmed_paired_merged_contig_36569	[INTERPRO, BLASTED]	TRUE	[INTERPRO, BLASTED]	TRUE	1		PREDICTED: uncharacterized protein LOC103437447	cctcaacctgctgtagttaacgagaaacgagagtctcagagcagttgaacccgtccagctccacctcgaaccgcggcggcgtcctccagctctgcttctttacacgagcatgaggcgaggactccatatttccctcttgctttgctgtactggtcgtgttacttgatggaactgcggcagtgctcttcagctgctgtgttcttcaatcatgatatgttgcttttaatttttggtgcaaagcttaaaggagattgtgaaaaaattgcactgaggtcctccccaacgaagccgtcaatggcctcctcgcccaagcaaagcacaaatctttgtgttcttca	338			2.45174	0.889048	2.65802	3.21205	0.223598	1.20494	1.11799		1.26428	1.6666	1.12139	1.75559	0.658371	0.857125	1.35401		0.519953	0.469126	1.03005	0.503942	0.077576	0.293698	0.134366		0.43954	0.633205	0.330186	0.250995	0.151121	0.0645471	0.195229
Dhingra_Pear_16_GATCAG_L001_R1_001_paired_trimmed_paired_merged_contig_3657	[BLASTED, MAPPED]	PREDICTED: uncharacterized protein LOC103934349	6.47022e-07	0.744778	5.23705e-10	0.00217951	0.000747361						Dhingra_Pear_16_GATCAG_L001_R1_001_paired_trimmed_paired_merged_contig_3657	[BLASTED, MAPPED]	TRUE	[BLASTED, MAPPED]	TRUE	1	P:biological_process	PREDICTED: uncharacterized protein LOC103934349	ggtgctcttcatggtaccctaagttattcctgttcatcttttcaacatcataataataattattattaatcacaggagccggtccttgtgcgtccaccaccgtcgctgcaactgcaactgcatgcacatcgttcatggcgggggggttttggagttcatcagtcggttcctggccttgcacgtcgctcatatcgacggcaatcccagtcatgcttgttgttctc	224	GO:0008150-IEA	biological_process-IEA	34.617	69.9098	48.4783	26.4262	1.25585	11.6963	14.9578		46.1082	60.9903	39.5704	38.7828	19.9437	21.5182	15.3889		5.03515	2.31772	7.01458	4.17591	0.0991843	1.50992	2.56479		4.3565	8.10793	1.30733	11.2532	1.46863	1.37178	3.02756
Dhingra_Pear_16_GATCAG_L001_R1_001_paired_trimmed_paired_merged_contig_36570	[INTERPRO, BLASTED, MAPPED, ANNOTATED]	salicylate carboxymethyltransferase-like	0.000531232	0.606336	6.26634e-07		0.00890723						Dhingra_Pear_16_GATCAG_L001_R1_001_paired_trimmed_paired_merged_contig_36570	[INTERPRO, BLASTED, MAPPED, ANNOTATED]	TRUE	[INTERPRO, BLASTED, MAPPED, ANNOTATED]	TRUE	1	F:jasmonate O-methyltransferase activity; P:methylation	salicylate carboxymethyltransferase-like	ctttctcttcggttcatcttcctcgttttactgaaagattgctgatcttctacaatacttaacagtaataagcacatttatttcttataatgaagtacaaaacatgaaatgcagaatgataaaaagaacaatatagcctaaatctcgttgtcatttcttgcatattcatcttgttcaatgcttctttgtcaacgagataaccaggttaatgtactggcaattctccatttccatgtgttcaaggacatcttcttcaaaccggtgaaacaaatcgtccatagctgcttctccgaattgggttgccagaataggctctcccacagcccttatttcagtggcaagtatggcagcccttgcctttttatcaaggccactgtcagcatgctttatataagagtcccaatcatttttgaaaacttcaaggctttgcaaagtaaaagatccttcagcctcgattagatcttcaacctcctttgttgttggtgcataatatggcagattgaagatctccagtttttccttctcaatcaaaccctctaaaaccatatcattgagtttgagtccgacaacttcccaaatgcaaagtggttcatggctctttatgctgcccattgtggtgaggaccatacttcctccggggaccagctcgtctgctcgtgacctcaaaaacactgtaaagtcctttttgaattgctccaaatacaacttatacacagcatatgggcttgcttttgctatgcatatgttcttcttgtttaatccctctccttccttggtcagcaaaccttttggagcctcagagatccacataagggcataattagagtgaacaaagtggagagaattgtttggaaagagcctgccatagaatgaaccaggcattgcagtaatgaaacatggccccaatttctgttcttcctcaagtttcttgtagaaccctggcaaggacctgaacacagtgttgaaatcgttcccgggaagatcattcaagaaggcttggagtgaaggagacggacggttcagtttttggaaggtggcatggatgttgtgtatgatatctgataccgccaaaagggtgttgggtccggaagagcatcccaagtctgctattttcaaacagtcagagaagagtgtgctgcaaagctgctctatgcttgccttaactatgggcttcaccatcgaaatcacagctctttgaag	1200	GO:0030795-IEA GO:0016740-IEA GO:0008168-IEA GO:0032259-IEA	jasmonateO-methyltransferaseactivity-IEA transferaseactivity-IEA methyltransferaseactivity-IEA methylation-IEA	11.9542	15.0999	9.3705	0.75616	0.227428	0.769756	0.622803		0.973266	0.345899	0.220865	0.0758069	0.339393	0.181942	0.0489845		1.07189	1.14422	4.89364	0.324955	0.114559	0.269823	0.118188		0.308602	0.0404504	0.155929	0.0379935	0.105374	0.0563093	0.0139956
Dhingra_Pear_16_GATCAG_L001_R1_001_paired_trimmed_paired_merged_contig_36571	[BLASTED, MAPPED, ANNOTATED]	histone-lysine N-methyltransferase setd3	1.62945e-06	0.731108	5.12405e-07	0.000793829	0.000707652						Dhingra_Pear_16_GATCAG_L001_R1_001_paired_trimmed_paired_merged_contig_36571	[BLASTED, MAPPED, ANNOTATED]	TRUE	[BLASTED, MAPPED, ANNOTATED]	TRUE	1	C:chloroplast; F:protein-lysine N-methyltransferase activity; P:peptidyl-lysine monomethylation	histone-lysine N-methyltransferase setd3	gcaataacggtgcgaaaagcagctaattcatttgcaataccaaggggagcttcagctgatatggatttaagtttgtttaaatcgtgcttctgaactgtttctatgtcatcagccagaacaactcttaaggctgccaacaagcgcccctcaaccagttccgagccccctaagcataccttgagaagcggagcttccccatctaactttagctggcataagatttctttctgccatggagatggtgcagagaagttgggcaatgatactccggcagccatacttgcagcatccagaagtgctccatcatatttgagttcaatacaatcataggggtttgaaggtatcacaaatccataatccagaaggaaaagatcattgtttaaacatccatagttgagtactaaaccatcgttctccttgatctctgtttctgccacaacctttactagcatcttcatattcctgtcatcttggtcctgaactattgcggcatttgggttgaaactgtggttgcacatatcgatgagaggaagcatcatcggaatatcattgtagttcccgcctggaagttttttaccatataaacggaatgcccgagacgaaacagctgacattgcccatccaagagaagatgcatctacagcttggccaccaaaagggtgatcatttggtttcagattttccagagcacgcttgacttcttgttcaaaatcaagaagaaatctgcatctcttgtttacctggtaaagaagtggagcatactgcaaattctttatgtcctcaccagggaagaagatgggtatattgaacgtttcagggaggctgctgatatatggccaccagaaggatccagtttttgctctttcttgcagaagcttcaaacccaatttcattgcccaaagttcctcaggaacttggatagccaaattttcgagaacagagtcgaacccaccaatccaagaccaaaggaactgtcttgagttatcttcacgccctcgtgcacaaaccctccttcccgacggacccacttgatcaggtccggcgggtgtggggccaagcgcgcaggataagaggcggaggcagcggcgcaagttagagggcggaaggcggtgaaggaagccaataacatcttgg	1134	GO:0009507-IEA GO:0016740-IEA GO:0018026-IBA GO:0008168-IEA GO:0016279-IBA GO:0032259-IEA	chloroplast-IEA transferaseactivity-IEA peptidyl-lysinemonomethylation-IBA methyltransferaseactivity-IEA protein-lysineN-methyltransferaseactivity-IBA methylation-IEA	5.69213	2.65825	1.91654	5.56761	0.144399	1.1774	1.13668		3.66937	2.85508	3.02648	2.11897	0.840475	1.26997	0.596107		0.924849	0.405735	0.458061	0.344689	0.0169671	0.172198	0.123245		0.173252	0.411629	0.538494	0.508666	0.257506	0.110022	0.185459
Dhingra_Pear_16_GATCAG_L001_R1_001_paired_trimmed_paired_merged_contig_36572	[BLASTED, MAPPED, ANNOTATED]	histone-lysine N-methyltransferase setd3											Dhingra_Pear_16_GATCAG_L001_R1_001_paired_trimmed_paired_merged_contig_36572	[BLASTED, MAPPED, ANNOTATED]	TRUE	[BLASTED, MAPPED, ANNOTATED]	TRUE	1	C:chloroplast; F:protein-lysine N-methyltransferase activity; P:peptidyl-lysine monomethylation	histone-lysine N-methyltransferase setd3	cagagttgcattgattcattcagtaagtaggacgattcgaaaagaacaaaagatctgagatcaaaactaaacaaaccaatgttttcaagcattctacaaatgataatactcaaattactaaagagaagaaagatattgtgaacaaagtaactaaaaagagaagaggcaacaaacatgaccaagagtaaaagagtgttgtgggcaaacacgccaactttactgcagtaattcagccttgagaggtggcggtttctttcgatgcaagtaacttcaccctccttgtgagatctctcatcacgtctataatcaccgattttttctgaattctgaactggatagccagctgtgtagaatctgaaacacctttactcaacagggattcgtcttccatgattttggttgggaaatgtccaattgcaataccaaggggagcttcagttgatatagatttaagtttatttaaatcttgcttctgaactgtttctatgtcatcagcaagaacaactcttaaggctgccaacaagcgcccctcaaccagttccgagccccctaagcataccttaagaagcggagcttccccatctaactttagctggcataaaatttctttctgccatggagatggtgcagagaagttgggcgatgacactcctgcagccatacttgcagcatccagaagtgctccatcatatttgagctcaatacaatcatagggatttgaaggtatcacaaatccataatccaaaaggaaaagatcattgtttaaacatccatagttgagtactaaaccatccttctccttgatctctgtttctgctacaacctttactagcatcttcatgttcctattatcttggtcctgaactattgcggcatttgggttgaaactatggttgcacatatcaatgagaggaagcatcatcgggatatcattgtagttcccacctcgaagctttttaccatataaacggaatgcccgagacgaaactgctgacattgcccatccaagggaggatgcatctacagattggccaccaaaagggtgatcgtttgatttcagattttccagagcacgtttgacttctttttcaaaatcaagaagaaatctgcatctcttgttcacctgataaagaagtggagcatactgcaaattctttatgtcctcaccggggaagaagatgggtatattgaacgtttcaggaaggctgctgatgtatggccaccagaaggatccagtttttgctctttcttgcagaagcttcaaacccaatttcattgcccatagttcctctgccaaatgcttccacagtgttcgatttactcatattcaaaactcactacagccaggaactaggcgagccaaatcgtcgagaacagagtcgaccccatccccgccgtccgattcagttgagccaaatctcaaaggtacgtgctccggaagaacaattagttcggaaccccttgggatttcctcagaagccaccaatccaagaccaaaggaactgtcttgagttatcttcacggcctcgtgcacgaaccctccttcccgacggacccacttgatcaggtccggcgggtgtggagccaggcgcgcaggataggaggcagaggcagcgcaagttagagggcggaaggcggtaaaggaagccattaacatcttggaagctgccatggtcaagccacacttcattcctccttcctagtgcgggtgaggatctttgagagttttcgatgttttggtcatggattaatttcctcgaaaagttatggccaagttaactaggggaacatcgagcgacggaaagtcgagcgatatgttcggcagatgtgtaccgaatgcaaagaaagttcggcaggtgcctaccgaataaaaactgaaacattgggcattaccatgccaaacaattttcattacatatttctatgcttaaattattggactcacatgtt	1950	GO:0009507-IEA GO:0016740-IEA GO:0008168-IEA GO:0018026-IBA GO:0016279-IBA GO:0032259-IEA	chloroplast-IEA transferaseactivity-IEA methyltransferaseactivity-IEA peptidyl-lysinemonomethylation-IBA protein-lysineN-methyltransferaseactivity-IBA methylation-IEA	2.01096	1.059	1.87758	1.82952	0.0581354	0.80313	0.609345		1.27625	1.2265	0.877272	0.424056	0.344506	0.254073	0.1701		0.439849	0.215248	0.185325	0.402374	0.00986704	0.128235	0.0395268		0.187095	0.23711	0.210397	0.0858435	0.0962684	0.0485299	0.00861266
Dhingra_Pear_16_GATCAG_L001_R1_001_paired_trimmed_paired_merged_contig_36573	[INTERPRO, NO-BLAST]	---NA---											Dhingra_Pear_16_GATCAG_L001_R1_001_paired_trimmed_paired_merged_contig_36573	[INTERPRO, NO-BLAST]	TRUE	[INTERPRO, NO-BLAST]	TRUE	1		---NA---	atttcataatatcattgaaagaacgtagtcagcgaaaaaagaatgcagtaatcgaaaacttaggcaaaaaaatgatggaattaacagttttcagaaacagaaaacatgaagaaaacaagatgtttctagcaagccggtgatgtcaagcctcctaaccattctccagcatagaaacagaggtagcacttaagagtcatctacgaaacaggcgtaatatggaacaaacaaaaaaaattaaggctcaagcgaaaccatctgtacccgcaaatcctgcaactaaaggggcatttacaacctatatgacatacagaagtccgccatcttttcttctccgt	335			4.14709	3.09216	4.54753	2.99391	0.1504	1.19067	1.14053		4.70741	3.23921	3.63629	1.48212	1.45387	1.4664	1.06533		0.225108	0.79638	2.52146	0.957765	0.0752001	0.175467	0.13264		0.44561	0.907417	1.09984	0.447827	0.366051	0.0217084	0.180758
Dhingra_Pear_16_GATCAG_L001_R1_001_paired_trimmed_paired_merged_contig_36574	[BLASTED, MAPPED, ANNOTATED]	E3 ubiquitin- ligase RING1-like											Dhingra_Pear_16_GATCAG_L001_R1_001_paired_trimmed_paired_merged_contig_36574	[BLASTED, MAPPED, ANNOTATED]	TRUE	[BLASTED, MAPPED, ANNOTATED]	TRUE	1	F:catalytic activity; P:ubiquitin-dependent protein catabolic process; F:zinc ion binding; P:response to chitin; P:protein ubiquitination	E3 ubiquitin- ligase RING1-like	ctgatgggtccccgccgccgccgccgccagggctgccatcgatcacgaactggacattggcaccatttgcccttagggtttgcaagtagttctggaggaagacgaacgggttgaaggcgtcggggtcgtgaaagggtgaggagcgtgagggtgcgccaccgaagagggaggagagatcatcggcgagattggcaggggcgggagcgggagc	211	GO:0008152-IEA GO:0061630-IBA GO:0043161-IBA GO:0008270-IEA GO:0046872-IEA GO:0000209-IBA GO:0016874-IEA GO:0042787-IBA GO:0010200-IEA	metabolicprocess-IEA ubiquitinproteinligaseactivity-IBA proteasome-mediatedubiquitin-dependentproteincatabolicprocess-IBA zincionbinding-IEA metalionbinding-IEA proteinpolyubiquitination-IBA ligaseactivity-IEA ubiquitin-dependentproteincatabolicprocess-IBA responsetochitin-IEA	5.17188	3.67262	5.23187	2.50626	0.119393	2.10928	2.94504		5.11252	4.20611	7.65388	7.14389	3.90019	2.46746	2.26848		1.64966	0.564523	1.0281	0.592865	0.0344659	0.499855	0.396483		0.209623	0.558849	0.604416	2.28178	0.16288	0.416928	0.206796
Dhingra_Pear_16_GATCAG_L001_R1_001_paired_trimmed_paired_merged_contig_36575	[BLASTED, MAPPED, ANNOTATED]	PREDICTED: uncharacterized protein LOC103427917											Dhingra_Pear_16_GATCAG_L001_R1_001_paired_trimmed_paired_merged_contig_36575	[BLASTED, MAPPED, ANNOTATED]	TRUE	[BLASTED, MAPPED, ANNOTATED]	TRUE	1	C:membrane	PREDICTED: uncharacterized protein LOC103427917	gataagtgtatgaatacatattaaactgtgatttgcatatacaaaaaaataaactccatacgtacaagcaaccaaatattttcgtcacgggaataaactcatctccttgagtatttctttttcttgtttgttgctctgaagaattaaggcccttgatttctaaggcattttaggctgcccatagcatatgaagtgggttggctttgatttgatatcccacaacttgaatatcactcaaaactaaaggtagttaccattccatcaaatatagaaacaaaattacatgaaaaaataaaaagaaaaaagaaagacgaatccgacgttttcgacaaatagtgtgagtatgaagcagctcatgttcaggacaggagggtgctgaactaatccaaaaagctaggcagatacagagaaaccaaacttctttgccacgatttgtgtcccaaaccgagacataaacaagattgcagcctaagctttgagcttaacctaaaatctaactgcaacctaagatagaacatgcattattacgtcctttccaaggccttgcctaccggacctacgtagttcccatgaatccaaacttcaggaagaacaaaaacaaacaagaataactgaattccgccgcttgcttcccatgttaacatagaggacaaagctagtcctaccttttggaatcaacaccaaggccacttagcatctctccatgtacaaaaacgatccccgctgttagctatacatccttgaccatttccttcaagttgcagatgccgtttatcttcaccaaatccaacagccggacagcattgaagtttttcatcacgtaccaaagcttcctccctatatgcagggttggagtaccttggatgttggacaaatgacacgtttttccaccacagtttgaaggcatgccaataaatccacactgcaactttatgcggcatcaaccagaagaacagtgcgtgatcagatgccgaagttgaggatacccttttggcttttagggtagctgtgaaataattgccaaggtttgg	1031	GO:0008150-IEA GO:0016020-IEA GO:0016021-IEA	biological_process-IEA membrane-IEA integralcomponentofmembrane-IEA	2.40946	1.8434	0.927043	2.31415	0.0977382	0.513126	0.431677		3.23251	3.93396	1.6111	1.90505	0.761543	0.602719	0.276925		0.470944	0.0738297	0.274527	0.295887	0.0186622	0.0602664	0.132401		0.450633	0.136907	0.193524	0.154028	0.124659	0.098835	0.0146833
Dhingra_Pear_16_GATCAG_L001_R1_001_paired_trimmed_paired_merged_contig_36576	[BLASTED]	homolog subfamily B member 12 [Morus notabilis]											Dhingra_Pear_16_GATCAG_L001_R1_001_paired_trimmed_paired_merged_contig_36576	[BLASTED]	TRUE	[BLASTED]	TRUE	1		homolog subfamily B member 12 [Morus notabilis]	tcattatcatcatcggggtcaggctctagccaggttatctgcaacttgaactcaggtgagtgaattttcttgattctagcatagaatcttggcatcccatttcgagtatcataaatagcccacacctgcccagattcaaagagttcttctttccggtacctctcaaagtcgttgaaatcattatcaggaaaagaatacaaggggtctggttcttgtttttcattggagcttttatgtgatgcagaattctcaagtgcctcagaaattttcttagagtcaaatactttcaccctttctttagccccagacttcttttccccaactctatttgtcaaacactcttctttctgtttcaccttttcatctactttagtgtcagcggcacaatcagatttattattcattatagattcctccacttgagatgcgtcttcattttcctcttcagtggcacaggatgagacattcctcttctccctttttgatagaggagtgtcttcaccatcgctcagattttccttataagaaatgtgctgcttatgccgtgaagatctccgtggttgctggtctccataaattccagatttcagtccagcctgaagaacagcatcgtcaatgaccatatcttcttcagaatcactgctgcttgcatcatcaatgaccatatcttcttcagaatcactgttgccttcagagtcactgctttcactggattctactacacgtttcctttctctcttacgctttaccttttctgagcgaacacctgaagagctacttgacttttggtctgtcttttggaaaggtttagctttggagttttcagctccaacattcctctgaagtctcacttcagacatgttaacattgacttttttggggggaaatgcctgctgacttaagttagttggtggtggtggtggtggtggtgcgccacctggcacatttgtgtcatatgcaacgaagggcttaccgcagccttgacaacgaagagatctaagaagaacttctctataatactggtacttaactgaacaaaatgggcaggcagtccaaaaagtcgatcgggcatctgaataccccggtggaaaaggctgttgctgctgctggctctggagat	1120			2.34741	4.09138	4.28018	3.73708	0.149953	1.1134	0.805995		4.05537	3.62136	3.28057	2.90591	0.88472	0.828488	0.761009		0.623169	0.802595	0.212723	0.145715	0.0306854	0.271394	0.102734		0.488405	0.207817	0.695661	0.436829	0.0983304	0.130079	0.135165
Dhingra_Pear_16_GATCAG_L001_R1_001_paired_trimmed_paired_merged_contig_36577	[BLASTED, MAPPED, ANNOTATED]	SCO1 homolog mitochondrial						0.00011052	0.561799	0.000577316		0.00657796	Dhingra_Pear_16_GATCAG_L001_R1_001_paired_trimmed_paired_merged_contig_36577	[BLASTED, MAPPED, ANNOTATED]	TRUE	[BLASTED, MAPPED, ANNOTATED]	TRUE	1	F:copper ion binding; C:mitochondrial inner membrane; P:protein targeting to mitochondrion; P:copper ion transport; P:cellular copper ion homeostasis; P:embryo development; C:integral component of membrane; P:methylglyoxal catabolic process to D-lactate via S-lactoyl-glutathione; P:mitochondrial respiratory chain complex IV assembly	SCO1 homolog mitochondrial	ttgtaaaccaactagacatgtaaaatttgaaattcaaacaaatttactcagtacattctctcaacttagataatggcaactaccaaaacaaggaaaacgaggatcgagctatcgcctcataacgtaaatttgaaaagtaaccatagaaaattattcaattggggtgaagggaaaactattttgctattttttgtactgctttatctctttcgttataccttcagcaagtgagtcaacatcgttgttctttccgaaaaatttcacaaattccatctcggggctcatcaagtacatgactatggaatggtccacaagataatctgagtcttcttctgttgtcttcatatagtacacacgatatgcacgagcaacactccgtatctcatcagggttaccagttaagccaatcagctttggatgaaactctttcacatattcacggacttgctcgacggtatccctctcaggatcaacagatatgaacaggggcactatctcaatccctgcatctttctttaatttatcaaccgcagcagctagctttactagctcatctgggcagatatcagggcagtgagtgaaaccaaagtacatcaaagtccaattccccaaaaaatctttttcagttactcgcttcccatcatggttgataagattgaatggacccccaatggcagcttttcccacagatggtccttgctttacttccttggatgccttaaatatttcttcaatatgttgtc	743	GO:0006825-IEA GO:0033617-IEA GO:0006878-IEA GO:0006626-IEA GO:0005739-IEA GO:0046872-IEA GO:0005507-IEA GO:0016020-IEA GO:0019243-IEA GO:0016021-IEA GO:0009790-IEA GO:0005743-IEA GO:0005622-IEA GO:0008535-IEA	copperiontransport-IEA mitochondrialrespiratorychaincomplexIVassembly-IEA cellularcopperionhomeostasis-IEA proteintargetingtomitochondrion-IEA mitochondrion-IEA metalionbinding-IEA copperionbinding-IEA membrane-IEA methylglyoxalcatabolicprocesstoD-lactateviaS-lactoyl-glutathione-IEA integralcomponentofmembrane-IEA embryodevelopment-IEA mitochondrialinnermembrane-IEA intracellular-IEA respiratorychaincomplexIVassembly-IEA	1.63468	1.09886	1.04123	1.17923	0.0678116	0.327756	0.423823		2.24841	1.8356	1.28491	0.313396	0.661163	0.327756	0.0791136		0.386883	0.3566	0.211425	0.202541	0.0352903	0.0636832	0.0611246		0.277074	0.40478	0.350889	0.230908	0.127241	0.0370559	0.0203749
Dhingra_Pear_16_GATCAG_L001_R1_001_paired_trimmed_paired_merged_contig_36578	[INTERPRO, NO-BLAST]	---NA---											Dhingra_Pear_16_GATCAG_L001_R1_001_paired_trimmed_paired_merged_contig_36578	[INTERPRO, NO-BLAST]	TRUE	[INTERPRO, NO-BLAST]	TRUE	1		---NA---	cggctactgaaactcggggggtggggtttggggagttttgtttcacaagtgggagtgagtattgccagcaagtgttgcagcgatcgctgctaccgctgctgtttgggataaagaagtgagagagacgaagtgggtgaggaaaatcttctctttgaattgctggcttttctttcgctgttctgcaaatttcccgaaattcagacctaaaaccccccaacgaaggggtagcaagaaatggtggaaag	245			2.55778	1.9296	2.63756	0.691972	0.239924	3.25611	2.46779		0.170082	0.201668	0.213049	0	0.908284	0.154237	0.0685497		0.763011	0.6235	1.47338	0.37132	0.0685497	0.33363	0.267146		0.170082	0.201668	0.213049	0	0.112378	0.0296829	0.0171374
Dhingra_Pear_16_GATCAG_L001_R1_001_paired_trimmed_paired_merged_contig_36579	[INTERPRO, NO-BLAST]	---NA---											Dhingra_Pear_16_GATCAG_L001_R1_001_paired_trimmed_paired_merged_contig_36579	[INTERPRO, NO-BLAST]	TRUE	[INTERPRO, NO-BLAST]	TRUE	1		---NA---	ttaagatatgtgcgaaaatctccctgaaacagtaaaaataaaagctcagatgaaaaagaaatccaacaaatatgttgaatctttaaaaatagtgtatgacactaaacaaacacataatacatttgtctcatcatgtgtgcctacaggctgcagcgtgtcaatggcccatttattcgatttctcttattgtaacctcaatgcaatccaacaatttcggcatttaaaactccaagtcagtcaccaaaaatcacactttttggctaaagagccaaattaggggtgggcgcaatccagttcgacccgattccacccttaaaatgaaactagaattgaaaattttcaacggttcggttt	354			0	0	0	0	0.0118607	0.0237213	0.0237213		0.301539	0.441111	0.294898	0	0.0711639	0.0237213	0		0	0	0	0	0.0118607	0.0237213	0.0118607		0.301539	0.26138	0.294898	0	0.035582	0.0118607	0
Dhingra_Pear_16_GATCAG_L001_R1_001_paired_trimmed_paired_merged_contig_3658	[BLASTED, MAPPED, ANNOTATED]	epidermal growth factor receptor substrate 15-like 1											Dhingra_Pear_16_GATCAG_L001_R1_001_paired_trimmed_paired_merged_contig_3658	[BLASTED, MAPPED, ANNOTATED]	TRUE	[BLASTED, MAPPED, ANNOTATED]	TRUE	1	F:calcium ion binding	epidermal growth factor receptor substrate 15-like 1	agtttaattgtcaggattcacttttgtcaaggagctcactcttgatgtgtcaaatgtcttggcacatgcaatacagaaatcatcatcagttcagaaagaaaaagctcccccagttgagagtccaacaactgcttcttcacctaaagttgatgttaagtcagaaaagcctcaaagtacagatgccaaggttgttgaaaatggagcagcatatgataaaaatgaggacgagtcagcaaaaagtgctccgaacagtccattt	259	GO:0005509-IEA	calciumionbinding-IEA	3.92275	6.17661	6.54659	8.42969	0.372855	3.50159	3.27464		14.7619	10.944	13.8244	14.1474	5.2686	8.36492	4.66879		1.37142	1.12148	2.18984	1.17097	0.113478	0.415523	0.351074		2.55059	4.42382	1.99357	0.256143	1.1379	1.14366	0.567851
Dhingra_Pear_16_GATCAG_L001_R1_001_paired_trimmed_paired_merged_contig_36580	[BLASTED, MAPPED]	hypothetical protein EUGRSUZ_J00601											Dhingra_Pear_16_GATCAG_L001_R1_001_paired_trimmed_paired_merged_contig_36580	[BLASTED, MAPPED]	TRUE	[BLASTED, MAPPED]	TRUE	1	F:chromatin binding; F:ATP binding; C:chromosome; P:DNA repair; P:mitotic sister chromatid cohesion; C:cohesin complex; P:chromosome organization	hypothetical protein EUGRSUZ_J00601	tccccttgtccagtgaaagaaacctgccaaaagaaaaaaaaaaatgaaagacaaacaaattcagaaataaatacaaccttactgacaacccataacatctattttttttctgtttcaatttaaaaaattttgtaactgaggctggattaaaatttaaggtatctaaatcaattaaaattatataactttgctacatcaattaaaatttaaggtatctaaatctctgacccacagatcccaagggcacatgcagacccgccaatccaaatgggtgggacaaacaatgggaggtggccctacaggagggtacgcatctgtgggtaatcccactcaagacccatgcttcctggggcacttatctcgaccagtcctaccacaggactaactccagggggttgctcgccacttaatatcacaaataaatatggtggaggcatcaggttttagtaaaaggaacaacagaatatccgtgccttcacttttacaccaatatatttttcgactcttccctccaaatccacttcatgtggtccatcctcatcctgttcatcatcaccatgctgaccatcctttttcttcatcataacaaggtgcccatg	599	GO:0006281-IEA GO:0051276-IEA GO:0007064-IEA GO:0005694-IEA GO:0003682-IEA GO:0008280-IEA GO:0005524-IEA	DNArepair-IEA chromosomeorganization-IEA mitoticsisterchromatidcohesion-IEA chromosome-IEA chromatinbinding-IEA cohesincomplex-IEA ATPbinding-IEA	1.46018	1.38962	2.2108	1.69204	0.0420568	0.462625	0.469634		2.01876	1.57732	1.07013	1.38207	0.308417	0.273369	0.231312		0.330835	0.410858	0.768241	0.0648158	0.0121408	0.0420568	0.057375		0.138558	0.29375	0.137486	0.244474	0.0490663	0.0738493	0.0321214
Dhingra_Pear_16_GATCAG_L001_R1_001_paired_trimmed_paired_merged_contig_36581	[BLASTED, MAPPED]	ubiquitin-conjugating enzyme E2 6-like [Brassica napus]						0.00211503	0.393287	2.43308e-05	0.0152692		Dhingra_Pear_16_GATCAG_L001_R1_001_paired_trimmed_paired_merged_contig_36581	[BLASTED, MAPPED]	TRUE	[BLASTED, MAPPED]	TRUE	1	F:nucleotide binding; F:ATP binding; P:metabolic process; F:ligase activity	ubiquitin-conjugating enzyme E2 6-like [Brassica napus]	taccacccaaatgttgatgaaatgtgagttgaacgatgccaaaaattcactactttggcatttaattgtatcgtatgttcttttaaataatgtggcattgtttgtaaaacttgaacatagtgtaaatcttgtacttaagtctggctaatggtgcttttttgagttccaggtcaggatcagtttgtttagatgttatcaaccaaacttggagccccatgtttggtaggcctatacatgttttcttgtacctgtaaaattgatatggtttatccggagaccaaaaccttttactttcatttatactttgtagttatcctattataactagtgctgctaccttgacgaaatgagaaatttacatcctgtctttcttaactatatgtcagacctggttaatgtgtttgaagtgt	410	GO:0008152-IEA GO:0000166-IEA GO:0016874-IEA GO:0005524-IEA	metabolicprocess-IEA nucleotidebinding-IEA ligaseactivity-IEA ATPbinding-IEA	5.6874	2.8889	4.66126	3.46375	0.061444	1.72043	1.54634		6.1894	2.95538	2.08135	1.78614	1.02407	0.901178	0.46083		0.640161	0.548045	1.10693	0.431379	0.0354747	0.195111	0.133129		0.685612	2.05974	0.487967	0.215662	0.152926	0.108377	0.124161
Dhingra_Pear_16_GATCAG_L001_R1_001_paired_trimmed_paired_merged_contig_36582	[BLASTED, MAPPED, ANNOTATED]	probable LRR receptor-like serine threonine- kinase At3g47570											Dhingra_Pear_16_GATCAG_L001_R1_001_paired_trimmed_paired_merged_contig_36582	[BLASTED, MAPPED, ANNOTATED]	TRUE	[BLASTED, MAPPED, ANNOTATED]	TRUE	1	F:protein kinase activity; F:ATP binding; P:protein phosphorylation	probable LRR receptor-like serine threonine- kinase At3g47570	tttagttgcgatgacattgtttgactgagggaaggatcatttgatgcttccaagaggaaccttgctaaaccaaagtccccaacacgggctaccatgtcttcatcaagaagtacattgctcggctttagatcacaatgaacaatggacgtttcacaatggttgtggagataatctaacgcagaagcaacatcaatggctatgttcaatctttgcataaaattcaatctcttacttggagattgatcctcatctctgggatgcaaccacgagtcaagacttc	280	GO:0016310-IEA GO:0004672-IEA GO:0016301-IEA GO:0005524-IEA GO:0006468-IEA	phosphorylation-IEA proteinkinaseactivity-IEA kinaseactivity-IEA ATPbinding-IEA proteinphosphorylation-IEA	1.3776	0	0.99184	0.349512	0.0749763	0.419867	0.464853		0.466064	0	0.200895	0.168911	0.0299905	0.0299905	0		0.768195	0	0.728558	0.175729	0.0540661	0.0793474	0.235669		0.258511	0	0.200895	0.168911	0.0299905	0.0149953	0
Dhingra_Pear_16_GATCAG_L001_R1_001_paired_trimmed_paired_merged_contig_36583	[BLASTED]	probable LRR receptor-like serine threonine- kinase At3g47570						6.93361e-05	0.582556			0.0225329	Dhingra_Pear_16_GATCAG_L001_R1_001_paired_trimmed_paired_merged_contig_36583	[BLASTED]	TRUE	[BLASTED]	TRUE	1		probable LRR receptor-like serine threonine- kinase At3g47570	ttgacattgcttgactttgggagggaacattcgatgattccaagaggaaccttgttagtccaaagtcaccaacatgagctaccatatcttgatcaagaagaacattgttgggcttaagatcacaatgaacaatggacgtttcacaatggtggtggagatgatctaacatagaagcaacatcaatggaaatattcagtctttgcaaaaggttgatctcttagtctgagattgctcctcgtctcttggatacaaccatcagtctaaacttccctttttcatgaactagaaaactagacttttgatgtcatttctgattatcaatgcccaagcatgcagttatgatctttagaatattacagtgccttatacttcttaaagctttgcattcatcaataaaaatcttgaaagctcctggttgttgaaggtttaataccgtaacagcaactatcgttccatcacccgagattactcctttgtaaaaagaaccaaaacttcctgaaccaatcaaattgtccacatagaacccattagttgatgcaagaagttcagagtaagagaaacctaatttccaatccttataggaacgtgaagtggctagtccacctcgtgaccttttcacctttgaataagtagcaatagagcatgatagagcaattataaatgcaagtgcacaagctatagggaagactacattttgggaaaatagtccatgagatatgttggggcatgaaggtagacagaattgtgagatgccaccacaaagcctttcattaccaagaattgagacaccacttgcatttgaaaagaacccttctttgggcaattcaccctcaaattcattatgtg	846			0.11736	0.0530456	0.579957	0.0543095	0.00496297	0.0545926	0.0794075		1.41076	0.752354	0.313871	0	0.0794075	0.0446667	0.0297778		0.0591626	0.0530456	0.314329	0.0543095	0.00496297	0.0198519	0.0301886		0.497714	0.397376	0.120763	0	0.0216331	0.0227432	0.0171922
Dhingra_Pear_16_GATCAG_L001_R1_001_paired_trimmed_paired_merged_contig_36584	[BLASTED, MAPPED, ANNOTATED]	probable LRR receptor-like serine threonine- kinase At3g47570											Dhingra_Pear_16_GATCAG_L001_R1_001_paired_trimmed_paired_merged_contig_36584	[BLASTED, MAPPED, ANNOTATED]	TRUE	[BLASTED, MAPPED, ANNOTATED]	TRUE	1	F:protein serine/threonine kinase activity; F:ATP binding; P:protein phosphorylation; C:integral component of membrane	probable LRR receptor-like serine threonine- kinase At3g47570	aatttgattggttctggaagttttggttctgtttacaaaggagtagtccccggtgatggaactctagttgcagttaaggtgttaaaccttcaacaacaaggagcatccaagagttttatggatgaatgcaaagctttgagaagcgtaaggcatcgtaatcttctgaagatcataactgcatgctcaagcattgacaaccagggtcaagatttcaaaagtctagtttttgagtacatggtaaatggaagcctagaaatgtggctacatccgagaaatgacgagcacactcagagtaagagattgagccttgtccaaagactcaatattgtaatcgatgttgcttctgcattggattat	357	GO:0000166-IEA GO:0016020-IEA GO:0016021-IEA GO:0016310-IEA GO:0004672-IEA GO:0016740-IEA GO:0016301-IEA GO:0004674-IEA GO:0005524-IEA GO:0006468-IEA	nucleotidebinding-IEA membrane-IEA integralcomponentofmembrane-IEA phosphorylation-IEA proteinkinaseactivity-IEA transferaseactivity-IEA kinaseactivity-IEA proteinserine/threoninekinaseactivity-IEA ATPbinding-IEA proteinphosphorylation-IEA	0	0.125705	0.767528	0.274127	0	0.23522	0.294025		3.12507	2.35867	1.95032	1.54996	0.917357	0.517483	0.388112		0	0.125705	0.413707	0.137827	0	0.0311166	0.188176		0.790102	0.678705	0.377425	0.248516	0.113419	0.219713	0.0538956
Dhingra_Pear_16_GATCAG_L001_R1_001_paired_trimmed_paired_merged_contig_36585	[BLASTED, MAPPED]	NETWORKED 1D-like [Glycine max]											Dhingra_Pear_16_GATCAG_L001_R1_001_paired_trimmed_paired_merged_contig_36585	[BLASTED, MAPPED]	TRUE	[BLASTED, MAPPED]	TRUE	1	F:kinase activity; P:phosphorylation	NETWORKED 1D-like [Glycine max]	ttgaatagaagatggggcctgaaatgtacagcaggatctcaaaactaatccaagacccaatactctctctccgtctctctctctctctaaaatatggcaaaacaagtagagctctaaaaagtaaaaaaaacttatggacaatgaggcaaaactagtgcctcatcattttactgtaaactaatgaaatttcattgctttaatctcccttggttgggggctgtatgcatgcacagaagggcgatttcttccgtttcccttggttgacaggttttctcttccgctcgatgattctagctgatcctttgctgtctttttcgccatcgattttcagaagaagaaactgcagtttctgaacctgcaactgcaaccgcccaatgttttccgaccctctttttgcttgttcagaaagtctcctccttctcacgctcccactttcatctggtacttccccagaagatccagcagaggacggaggatcatcttcaacgctcttcatcaacatttgattggcatcaaacaacttcgtaatggcctctttggcttcttccagctgcccctttacgctatcaagttccacattattgccctttttgctcttctcagtaatctccacctttgtcttcaggtcttccacagtaatttgaaggtttgtcaacttttgcacatcggaatcaagtctttctaggatgcttctcttgttcccttcttgacggggctgtgtaaatctcctagagagctctaatttgttaatacccaattctttctcaaccaatgattcagaagagggatgtcctttatt	799	GO:0016310-IEA GO:0016301-IEA	phosphorylation-IEA kinaseactivity-IEA	20.8252	11.2908	13.1138	16.448	0.331059	3.84134	3.36314		20.329	15.9539	16.6518	14.1629	2.95326	3.31585	2.1913		3.92962	0.314805	3.33079	1.36147	0.0328169	0.49371	0.802006		1.49413	3.37466	1.77457	1.5073	0.32947	0.555904	0.420754
Dhingra_Pear_16_GATCAG_L001_R1_001_paired_trimmed_paired_merged_contig_36586	[BLASTED, MAPPED, ANNOTATED]	L-lactate dehydrogenase B-like											Dhingra_Pear_16_GATCAG_L001_R1_001_paired_trimmed_paired_merged_contig_36586	[BLASTED, MAPPED, ANNOTATED]	TRUE	[BLASTED, MAPPED, ANNOTATED]	TRUE	1	F:L-lactate dehydrogenase activity; C:cytoplasm; P:carbohydrate metabolic process; P:carboxylic acid metabolic process; P:oxidation-reduction process	L-lactate dehydrogenase B-like	gacccaaaacatcctccgcactcaactgctctgcaactcctccctctcctcgacacacccatataaaacccttcacaaaccctccttgtctgcaaaccgccatacacccacaaaaatcaacctccacaatgcataaaactccttcaggctccacgctgggcgccggtggcctcgacctcacccaggccttcttcaagcccatctccaatgccgccgctccctccctcaccaaacgccacaccaagatctccgtcatcggcgccggcaacgtcggcatggccatcgcccagaccatcctcacccaagacctcgccgacgagctcgtcctcgtcgacgccaagcccgacaagctccgtggcgagatgctcgacctccagcacgccgccgccttcctcccccgcaccaagatcctcgccgacgtcgactacgccgtcaccgtcggatccgacctctgcatcgtcaccgccggcgcacgacagatcgttggcgagtccaggctcaatctcctccacc	513	GO:0004459-IEA GO:0005737-IEA GO:0016616-IEA GO:0016491-IEA GO:0003824-IEA GO:0019752-IEA GO:0055114-IEA GO:0005975-IEA	L-lactatedehydrogenaseactivity-IEA cytoplasm-IEA oxidoreductaseactivity,actingontheCH-OHgroupofdonors,NADorNADPasacceptor-IEA oxidoreductaseactivity-IEA catalyticactivity-IEA carboxylicacidmetabolicprocess-IEA oxidation-reductionprocess-IEA carbohydratemetabolicprocess-IEA	5.92138	4.09758	2.83101	5.79903	0.163691	2.29167	1.14584		7.93373	9.68992	5.86257	5.00524	2.66816	1.41593	0.662948		0.543954	0.579571	1.00809	0.298271	0.0727458	0.304812	0.163691		1.6647	2.74107	0.634535	0.125905	0.448809	0.361234	0.116036
Dhingra_Pear_16_GATCAG_L001_R1_001_paired_trimmed_paired_merged_contig_36587	[BLASTED, MAPPED, ANNOTATED]	DNA-binding bromodomain [Medicago truncatula]	0.0045001	0.434172	1.50714e-08	0.0167455							Dhingra_Pear_16_GATCAG_L001_R1_001_paired_trimmed_paired_merged_contig_36587	[BLASTED, MAPPED, ANNOTATED]	TRUE	[BLASTED, MAPPED, ANNOTATED]	TRUE	1	F:DNA binding	DNA-binding bromodomain [Medicago truncatula]	agtgcttgttcaatcctctttgatgcaattttccaagcaagggatccaagacctccagaaaaacgagcaaggctcctagcatatgaatattctgcatgaagcccaactgcaacaaattgcttgatttcaccgtcaaaggtagtaaatactgattctgatctgaccactggctgagtggaaatattgtaggttgcacggcggttctcatcaaccacagatggcttcctcccaagttctctcacacccaccaccctgtgttggaactggaagggaaacattctggacatctacagcagtagcaagagtggcacctgaggagaaatcagagccaatgggttcctgtaatgttctggacaaaggcttctttgtctgtttcttgaccaaggaattggactttgttttctgcactaatttgagctccctttccgagcgttcatagtcacttcgcaacctatcaaattttctctttgccagctcttgtattgaacatgcctttcctgtttatagtatattgtatctgatgaattgtattccattgcatttgaacatattaaaaagacatcaccctcaaattgttccagtgtagaatacgatccgtttgctaactgctttctcaccgtggcaaagtccattggacgctcaatgacctcatgataatcaggaagctcttcaggatcaactggttctgcatatacaccgtaagtgtctttcttttgaagtttgtcaagaatcaactccaacgtcttcttatccggcaacggaatcgcggcatgaggatcatacggcgttcctggaggggaatcaggccgcttcgagtcagctttccgaccccgttcctcgcaatcat	847	GO:0003677-IEA GO:0008150-IEA GO:0000956-IEA	DNAbinding-IEA biological_process-IEA nuclear-transcribedmRNAcatabolicprocess-IEA	6.31438	8.77273	10.4123	10.7451	0.247855	3.11306	2.99409		7.40605	6.83991	8.27156	8.09729	1.9531	2.55787	1.98284		1.61177	0.928566	0.98485	1.53886	0.0730228	0.456377	0.135846		1.05217	1.11741	1.36324	1.03004	0.475133	0.677639	0.107353
Dhingra_Pear_16_GATCAG_L001_R1_001_paired_trimmed_paired_merged_contig_36588	[BLASTED, MAPPED, ANNOTATED]	Bromodomain-containing 9 [Morus notabilis]						5.61386e-10	0.788518	3.69898e-11	0.000113331		Dhingra_Pear_16_GATCAG_L001_R1_001_paired_trimmed_paired_merged_contig_36588	[BLASTED, MAPPED, ANNOTATED]	TRUE	[BLASTED, MAPPED, ANNOTATED]	TRUE	1	P:nuclear-transcribed mRNA catabolic process	Bromodomain-containing 9 [Morus notabilis]	aggcacactaacagagtgttgtctctcttctgtaacaggcctagtaacagggtgctccttagcaggaactgaagtcctaagagttctgtcatcctttctcaattctgggcatgaataaaactttgaagccaaagctgattgattttgggtactattttcgaccagtaatacaggggttggaagtggctcatattctccaacccaaccacggccaaatttacacccatcaggtagtgcttgttcgatcctctttgacgcaactttccaagcaacagatccaagatttccacaaaaccgagcaaggctcctagcgtatgaatattctgcatgaagcccaactgcaacaaattgcttgatttcactgtcaaaggtagtaaatacagattctaatctgaccacgggctgagtggatatgttgtaggttgcacggcggttttcatcaaccacagatggcttcctcccaactttcgataggagacccttccctgatgacatatcttctgccttctccacattagcttcattcaaagaggaattaccctctacaggtccgtcaatgttgctaggtctctcacaaccactaccttgtgttggaagggaagtgttctggacatctacagcagtggcaagagtggcacctgaggagaaatcagagccaatgggttcctgtaatgttcgacacaaaggcttctttgtctgtttcttgaccaaagaattggactttgttttctgcactaatttgagctccttttccgagcgttcatgttcgcttcgcagcctatcaaattttctctttgccagctcttgtattgaacatgcctgtttatagtatattgtatctgatgaattgtattccattgcatttgaacatattaaaaagacatcaccctcaaattgttccagggtagaatacaatccgtttgctaactgctttctcaccgtggcaaagtccattggacgctcaatgacctcgtgataatcaggaagctcttcaggatcaactggttctgcatatacaccgtaagtgtctttcttttgaagcttgtcaagaatcaactccaacgttttcttatccggcaacggaatcgcagcatgaggatcagacggcgttcctggaggggaatcaggccgcttcgagtcagcttttcgaccccgttcctcacaatcatcatcgccgtcatcgtcgtcttcaaagaaataaataaacagtccaacgaaattaaaatgtaaaagcaagaaagactgcggtttaatgtgacagagacaaagacata	1274	GO:0008150-IEA GO:0000956-IEA	biological_process-IEA nuclear-transcribedmRNAcatabolicprocess-IEA	5.36257	7.10251	7.11845	6.77951	0.253766	2.19161	2.77824		6.87546	5.52481	3.71422	4.00359	1.895	1.44679	1.15019		0.591213	0.411563	1.64168	0.340611	0.0143654	0.353927	0.0601401		0.338768	0.407917	0.258549	0.253901	0.221546	0.397383	0.0485481
Dhingra_Pear_16_GATCAG_L001_R1_001_paired_trimmed_paired_merged_contig_36589	[BLASTED, MAPPED]	PREDICTED: uncharacterized protein LOC103967922											Dhingra_Pear_16_GATCAG_L001_R1_001_paired_trimmed_paired_merged_contig_36589	[BLASTED, MAPPED]	TRUE	[BLASTED, MAPPED]	TRUE	1	C:mitochondrion; C:plasma membrane	PREDICTED: uncharacterized protein LOC103967922	tataagcatggtgaaaatatgcacagtaaatttctccccctttgccgcacgtaccacttgacttgtctccgccaaatgacgtctataacacataacattctgtaagctatgtgattgtgagtccgtccactctatctataacatccagtgctttttccttatcgataccaaaatcaacgccagaagagggcctactcaaatgtaacaatttgtcacttccttgcccgtgtgagtagctgttactcttactcaattttcggccctctgttgaactggagctggcactgtcaaagtcctgactcttactattacctggaatccgttttctcttgttcacagcctgcagcatctcagcgtcttcagttgttagcatgcttggttgaacaccggtgggcagctgtttatttgtcttcacgagggttgtactggttgtagacttgacaggtgacttcatgcccccgttatcggcactagacttggttt	483	GO:0005739-IEA GO:0005886-IEA	mitochondrion-IEA plasmamembrane-IEA	0	0	0	0	0	0.0086929	0		4.94366	3.7772	7.42369	4.15274	1.19962	0.773668	0.895369		0	0	0	0	0	0.0086929	0		0.182689	0.432292	0.426626	0.486228	0.274756	0.113008	0.0570031
Dhingra_Pear_16_GATCAG_L001_R1_001_paired_trimmed_paired_merged_contig_3659	[BLASTED, MAPPED, ANNOTATED]	epidermal growth factor receptor substrate 15-like 1 isoform X1											Dhingra_Pear_16_GATCAG_L001_R1_001_paired_trimmed_paired_merged_contig_3659	[BLASTED, MAPPED, ANNOTATED]	TRUE	[BLASTED, MAPPED, ANNOTATED]	TRUE	1	F:calcium ion binding	epidermal growth factor receptor substrate 15-like 1 isoform X1	tggagcagcatatgataaaaatgaggacgagtcagcaaaaagtgctccgaacagtccatttgccagcagtactgttggaagcccatctagagaattttcagattctaactatggaaagacaacagatgcagatgcctcaccccgtaataaggaatctcaaagtcatgatcatgcgggtgctgggtctatgttttctggcgacaaaggttccgatgaaccagcatgggggacatttgacaataatgatgacgttgactcggtgtggggtttcaat	274	GO:0005509-IEA	calciumionbinding-IEA	5.62625	5.3564	9.7076	6.56305	0.38309	3.20264	3.75429		10.5796	9.06037	12.4613	10.8439	6.22139	6.37462	5.16406		1.04787	1.15121	2.91762	1.22963	0.122589	0.541555	0.783904		1.46324	0.879538	2.34683	1.04472	0.629388	0.879207	0.0552501
Dhingra_Pear_16_GATCAG_L001_R1_001_paired_trimmed_paired_merged_contig_36590	[INTERPRO, NO-BLAST]	---NA---											Dhingra_Pear_16_GATCAG_L001_R1_001_paired_trimmed_paired_merged_contig_36590	[INTERPRO, NO-BLAST]	TRUE	[INTERPRO, NO-BLAST]	TRUE	1		---NA---	gataattcaatatatgcggtaaatctatgtcaaaagaaaatgatggtgacacaaatatccagaattcaataacaaaggttacacaatttgtaaacccatgtcacccaactgtaactggtcacatactccattaggttagtagtaatgcatagttgctgatgattctaaatccatcatcctatttttcaactgatagatctgtttcactcacttctctccaaca	223			0.444568	0.743804	0.740566	0.206035	0	0.282422	0.263594		1.08848	0.478675	0.47259	0	0.489531	0.150625	0.0564844		0.444568	0.475065	0.437481	0.206035	0	0.130445	0.0376562		0.268324	0.478675	0.47259	0	0.0678857	0.0498145	0.0326113
Dhingra_Pear_16_GATCAG_L001_R1_001_paired_trimmed_paired_merged_contig_36591	[START, CURVED, BLASTED]	PREDICTED: uncharacterized protein LOC103951301						1.00488e-11	0.807691	4.54884e-09		0.000167523	Dhingra_Pear_16_GATCAG_L001_R1_001_paired_trimmed_paired_merged_contig_36591	[START, CURVED, BLASTED]	TRUE	[BLASTED]	TRUE	1		PREDICTED: uncharacterized protein LOC103951301	caaattatccatcaaacccggtccggctccacaccgcatccctgacccgcctcatgtctcgccccttcagggtccgcccaacgccttcgaaaaccgacgtcgcgcctcgcgtatactcacgcgccagatactcgtgtgggggaataatctccgagtcattgccatccaagccgtcgtccatgtcgtacagcgagtccacggagtcgacccggagaatcttgctccagtcgggcacgttcacgggagctgacgtggccatgtggtgcccacctggggaagccatgctgtcgtgccc	295			11.8409	8.27747	5.45559	5.87924	0.498147	3.44433	6.68941		16.0644	10.6134	4.73755	1.57188	5.97777	3.28777	1.7364		1.5607	1.78985	2.78888	2.23878	0.051317	0.875865	0.506615		2.75876	4.45684	0.249458	0.444116	0.89971	0.326114	0.0620393
Dhingra_Pear_16_GATCAG_L001_R1_001_paired_trimmed_paired_merged_contig_36592	[BLASTED, MAPPED, ANNOTATED]	pathogenesis-related 1-like		0	6.93008e-05								Dhingra_Pear_16_GATCAG_L001_R1_001_paired_trimmed_paired_merged_contig_36592	[BLASTED, MAPPED, ANNOTATED]	TRUE	[BLASTED, MAPPED, ANNOTATED]	TRUE	1	C:extracellular region	pathogenesis-related 1-like	atggggttgtgcaatatttccctagttctcctttgctcagtcgttatccaatcctctgacatacaaaactatctcaattcccacaacgccgctcgagcagcagtaggcgttgtttccttgacgtgggatgacaatgtagcagcctatgcacaaaagtacgccaaccaacatattggcgactgcaatctcgtgcactcaggtgggccatacggcgaaaaccttgccatgagcactggtgacatgtcgggaacggcggctgtggacctgtgggtggcggagaaagccgactaca	292	GO:0005576-IEA	extracellularregion-IEA	1.17696	3.81074	106.724	21.4727	0.43137	8.59865	1.36601		0	0	0	0.149566	0	0.028758	0		0.121874	1.6062	64.2445	2.02643	0.21279	3.71958	0.485704		0	0	0	0.149566	0	0.028758	0
Dhingra_Pear_16_GATCAG_L001_R1_001_paired_trimmed_paired_merged_contig_36593	[BLASTED]	pentatricopeptide repeat-containing At4g21300-like [Musa acuminata malaccensis]											Dhingra_Pear_16_GATCAG_L001_R1_001_paired_trimmed_paired_merged_contig_36593	[BLASTED]	TRUE	[BLASTED]	TRUE	1		pentatricopeptide repeat-containing At4g21300-like [Musa acuminata malaccensis]	aagagccgccttcccaaaacctcacccatctccgtatttccgtgtactttacaagcggcaagcagggttttcagtggagaagcagtaagatctgatggcatggatttgatcagattatatgcttcttcaagcaatcctgctcggcttagtaaatcgaccatacaaccatagtgttcttcacgtgggattatggaatgttcctc	203			0	0	0.494382	0	0	0.0413662	0.0620493		0	0	0.257128	0	0.227514	0.103416	0.0206831		0	0	0.248036	0	0	0.0413662	0.0358242		0	0	0.257128	0	0.074574	0.0547223	0.0206831
Dhingra_Pear_16_GATCAG_L001_R1_001_paired_trimmed_paired_merged_contig_36594	[BLASTED, MAPPED, ANNOTATED]	DJ-1 homolog D						0.000175147	0.581044	1.3604e-05	0.00479243		Dhingra_Pear_16_GATCAG_L001_R1_001_paired_trimmed_paired_merged_contig_36594	[BLASTED, MAPPED, ANNOTATED]	TRUE	[BLASTED, MAPPED, ANNOTATED]	TRUE	1	P:glutamine metabolic process; F:transferase activity; F:hydrolase activity, acting on glycosyl bonds; F:glyoxalase III activity; P:methylglyoxal catabolic process to D-lactate via S-lactoyl-glutathione; P:lactate biosynthetic process	DJ-1 homolog D	aaaacttgcatagaacatggcatatgcagttcaaaattaaagtatcacttggtccctcatcaaaacacaagtcaccttaacatacatgccgttttctttattgaattacacatatgacaagcaagcgtgcgaccaggtaagaagcaactagaatgatactcgaacatcaagcaatgccatcagttgagaaatgaactctgggtggcctggccaagctgctccggtaaccaaatttccatcagtgaagcaacgatgtatgggatcaggttccagccacgttgctcccgccaaaaccacattaagcttcactgctgggtatgcagtacatttttttccctgcagaacaccagcag	353	GO:0019172-IBA GO:0019172-IEA GO:0008152-IEA GO:0019243-IBA GO:0061727-IEA GO:0006541-IEA GO:0016740-IEA GO:0019249-IEA GO:0016798-IEA	glyoxalaseIIIactivity-IBA glyoxalaseIIIactivity-IEA metabolicprocess-IEA methylglyoxalcatabolicprocesstoD-lactateviaS-lactoyl-glutathione-IBA methylglyoxalcatabolicprocesstolactate-IEA glutaminemetabolicprocess-IEA transferaseactivity-IEA lactatebiosyntheticprocess-IEA hydrolaseactivity,actingonglycosylbonds-IEA	2.3582	0.762775	0.135361	0.865532	0.118942	0.654184	0.47577		4.21063	3.23646	1.51593	1.28472	1.60572	0.773126	0.261673		0.279155	0.762775	0.135361	0.679707	0.0662244	0.175213	0.0428853		0.690728	1.04935	0.383915	0.309465	0.229408	0.220285	0.0518458
Dhingra_Pear_16_GATCAG_L001_R1_001_paired_trimmed_paired_merged_contig_36595	[BLASTED, MAPPED, ANNOTATED]	DJ-1 homolog D											Dhingra_Pear_16_GATCAG_L001_R1_001_paired_trimmed_paired_merged_contig_36595	[BLASTED, MAPPED, ANNOTATED]	TRUE	[BLASTED, MAPPED, ANNOTATED]	TRUE	1	P:glutamine metabolic process; F:transferase activity; F:hydrolase activity, acting on glycosyl bonds; F:glyoxalase III activity; P:methylglyoxal catabolic process to D-lactate via S-lactoyl-glutathione; P:lactate biosynthetic process	DJ-1 homolog D	aaaacttgcatagaacatggcatatacagttcaaaagtaaagtatcacttggtccctcatcaaaacacaagtcaccttaacatacatgccgttttctttattgaattacacatatgacaagcaagcgtctggcctggtaagaagcaactagaatgatactcgaacatcaagcaataccatcagttgagaaatgaactctgggtggcctggccaagctgctccggtaaccaaatttccatcagtgaagcaacggtgtatgggatcaggttccagccatgttgctcccgccaaaaccacattaagcttcactgctgggtatgcagtacacttttttccctgcagaacaccagcag	353	GO:0019172-IBA GO:0019172-IEA GO:0008152-IEA GO:0019243-IBA GO:0061727-IEA GO:0006541-IEA GO:0016740-IEA GO:0019249-IEA GO:0016798-IEA	glyoxalaseIIIactivity-IBA glyoxalaseIIIactivity-IEA metabolicprocess-IEA methylglyoxalcatabolicprocesstoD-lactateviaS-lactoyl-glutathione-IBA methylglyoxalcatabolicprocesstolactate-IEA glutaminemetabolicprocess-IEA transferaseactivity-IEA lactatebiosyntheticprocess-IEA hydrolaseactivity,actingonglycosylbonds-IEA	1.75999	0.606491	0.606276	1.37312	0.0118942	0.666078	0.606607		0	0	0	0	0	0	0		0.966247	0.31087	0.392218	0.247501	0.0118942	0.0237885	0.0545063		0	0	0	0	0	0	0
Dhingra_Pear_16_GATCAG_L001_R1_001_paired_trimmed_paired_merged_contig_36596	[START, LINEAR, CURVED, BLASTED, MAPPED, ANNOTATED]	chloroplast stem-loop binding of 41 kDa chloroplastic	1.77096e-23	0.933387	3.45581e-08	6.28409e-05		8.73423e-13	0.862313	5.53212e-07		0.00363379	Dhingra_Pear_16_GATCAG_L001_R1_001_paired_trimmed_paired_merged_contig_36596	[START, CURVED, BLASTED, MAPPED, ANNOTATED]	TRUE	[START, LINEAR, BLASTED, MAPPED, ANNOTATED]	TRUE	1	F:catalytic activity; C:ribosome; P:pentose-phosphate shunt; P:circadian rhythm; F:poly(U) RNA binding; C:chloroplast thylakoid; C:chloroplast stroma; P:response to blue light; P:chloroplast organization; C:chloroplast envelope; P:leaf morphogenesis; P:response to red light; P:photosystem II assembly; P:response to far red light; C:stromule; P:chlorophyll biosynthetic process; P:cell differentiation; P:plastid translation; P:positive regulation of translation; P:positive regulation of transcription, DNA-templated; C:apoplast; F:coenzyme binding	chloroplast stem-loop binding of 41 kDa chloroplastic	gttgtacactaggctcggtatttggacgtttgagattcaagtaagatcttccaatgctaaagatttcagcatttcaattttttttacttagatgatgacatctagtaagttgcttcctgatggaaaaataagtacacagatgcgaaaattgaaaagcacattattcctgattgatcacactgctactggaactttaagcgactcgagtatcttgtcatctaactcaaatttgatggctttcttgtctctcccaatcttcaagtactcttcaaatcgctccttcaagtcctcagcgaggtttgtggtggacttccatcccaaaatctccttggcagctcttggttcagcatagaagtgcatgttacggaatgggaaagctttctttgcatcaactccagcagcttttggatcataatggactatgttagcagggcgtccggcagcttgagcacaaagttttgccaatccgtcgagagtcacagcacgctcacttacaatgttgaagatgttaccagatgcagcatccgggttctcaacggctagagtgagcatggaggacaagtctcgaacgtgggaga	578	GO:0003824-IEA GO:0010319-IEA GO:0032544-IEA GO:0010218-IEA GO:0010114-IEA GO:0008152-IEA GO:0045727-IEA GO:0006098-IEA GO:0009941-IEA GO:0005840-IEA GO:0009965-IEA GO:0007623-IEA GO:0048046-IEA GO:0050662-IEA GO:0045893-IEA GO:0019684-IEA GO:0030154-IEA GO:0010207-IEA GO:0015979-IEA GO:0015995-IEA GO:0009570-IEA GO:0008266-IEA GO:0009579-IEA GO:0009534-IEA GO:0009637-IEA GO:0009658-IEA GO:0009657-IEA	catalyticactivity-IEA stromule-IEA plastidtranslation-IEA responsetofarredlight-IEA responsetoredlight-IEA metabolicprocess-IEA positiveregulationoftranslation-IEA pentose-phosphateshunt-IEA chloroplastenvelope-IEA ribosome-IEA leafmorphogenesis-IEA circadianrhythm-IEA apoplast-IEA coenzymebinding-IEA positiveregulationoftranscription,DNA-templated-IEA photosynthesis,lightreaction-IEA celldifferentiation-IEA photosystemIIassembly-IEA photosynthesis-IEA chlorophyllbiosyntheticprocess-IEA chloroplaststroma-IEA poly(U)RNAbinding-IEA thylakoid-IEA chloroplastthylakoid-IEA responsetobluelight-IEA chloroplastorganization-IEA plastidorganization-IEA	21.1403	2.26617	0.952657	0	0.0871696	0.33415	0.748206		12.4073	6.88062	0.0973192	0	1.74339	0.0799055	0.0145283		3.0783	0.385041	0.692246	0	0.0125819	0.0523824	0.0927423		0.762642	3.62602	0.0973192	0	0.054843	0.0145283	0.00726414
Dhingra_Pear_16_GATCAG_L001_R1_001_paired_trimmed_paired_merged_contig_36597	[INTERPRO, NO-BLAST]	---NA---											Dhingra_Pear_16_GATCAG_L001_R1_001_paired_trimmed_paired_merged_contig_36597	[INTERPRO, NO-BLAST]	TRUE	[INTERPRO, NO-BLAST]	TRUE	1		---NA---	agagtcgtcattccggcactaattgctctacggtttcaacacaatggttcccaaacatttttgagctctcattttatagagctttggtttggagctcataatgcaaggttctagtgcttgctcgaacttgtaaatgttacatccttcaaccaaacctaagtgggtaagagcgtctatccttgtactcgaagtcttgtgctcaattctcccgccccaaatggcacgacattgtttagaaaactaagtaaaaacttacaaatataaacagaaaaatacaaaaacttgtacattcaacttggccagagtatataagattacaatttactaacacaaaatgcaattgcttgttaattacaggaatcagtcatacaggg	374			1.03215	0.24893	0	0.12285	0.0224528	0.12349	0.0785847		0.237508	0	0.291295	0.720008	0.157169	0.12349	0.0336792		0.426592	0.24893	0	0.12285	0.0112264	0.0297022	0.0297022		0.119432	0	0.14588	0.404979	0.0224528	0.0736164	0.0194447
Dhingra_Pear_16_GATCAG_L001_R1_001_paired_trimmed_paired_merged_contig_36598	[BLASTED, MAPPED, ANNOTATED]	Tetratricopeptide repeat-like superfamily isoform 3 [Theobroma cacao]						2.97748e-05	0.596981	3.95696e-05		0.00353425	Dhingra_Pear_16_GATCAG_L001_R1_001_paired_trimmed_paired_merged_contig_36598	[BLASTED, MAPPED, ANNOTATED]	TRUE	[BLASTED, MAPPED, ANNOTATED]	TRUE	1	P:mitotic cell cycle; C:nucleus; P:methylation-dependent chromatin silencing; P:RNA processing; P:defense response to bacterium, incompatible interaction; P:vernalization response; C:integral component of membrane; P:RNA interference; P:negative regulation of defense response; P:post-translational protein modification; P:positive regulation of transcription, DNA-templated; C:perinuclear region of cytoplasm; F:molecular adaptor activity	Tetratricopeptide repeat-like superfamily isoform 3 [Theobroma cacao]	cgttgaagcaaagaaaggaacacacggaacagacacacacaagcgaggaaactcgagactttcacagacccggcgccatcccgatccctcactccggcgactcagaatggctgccaccgtcgccgagagggcggagctcgccaagctctgcacctcacgtgactggtccaaggccatccgagtcatcgactccctcctctcccagtcctcttccatccaagatatctgtaacagagctttctgttacagccaat	254	GO:0032947-IEA GO:0009816-IEA GO:0005737-IEA GO:0045893-IEA GO:0016020-IEA GO:0016021-IEA GO:0045892-IEA GO:0043231-IEA GO:0016246-IEA GO:0048471-IEA GO:0031348-IEA GO:0010048-IEA GO:0006396-IEA GO:0006355-IEA GO:0043687-IEA GO:0042742-IEA GO:0006346-IEA GO:0005634-IEA GO:0000278-IEA	molecularadaptoractivity-IEA defenseresponsetobacterium,incompatibleinteraction-IEA cytoplasm-IEA positiveregulationoftranscription,DNA-templated-IEA membrane-IEA integralcomponentofmembrane-IEA negativeregulationoftranscription,DNA-templated-IEA intracellularmembrane-boundedorganelle-IEA RNAinterference-IEA perinuclearregionofcytoplasm-IEA negativeregulationofdefenseresponse-IEA vernalizationresponse-IEA RNAprocessing-IEA regulationoftranscription,DNA-templated-IEA post-translationalproteinmodification-IEA defenseresponsetobacterium-IEA methylation-dependentchromatinsilencing-IEA nucleus-IEA mitoticcellcycle-IEA	1.02073	2.16089	1.45501	1.93183	0.165302	1.32242	1.2563		2.89274	2.66913	1.25287	0.544344	1.35548	1.15711	1.2067		0.765517	0.334656	0.271637	0.207237	0.0596005	0.129105	0.162804		0.501681	0.57094	0.342139	0.322824	0.222391	0.349878	0.100549
Dhingra_Pear_16_GATCAG_L001_R1_001_paired_trimmed_paired_merged_contig_36599	[BLASTED, MAPPED, ANNOTATED]	RING finger and CHY zinc finger domain-containing 1-like isoform X1 [Nicotiana sylvestris]						0.00145124	0.599356	1.71745e-08	0.0328586	0.0124473	Dhingra_Pear_16_GATCAG_L001_R1_001_paired_trimmed_paired_merged_contig_36599	[BLASTED, MAPPED, ANNOTATED]	TRUE	[BLASTED, MAPPED, ANNOTATED]	TRUE	1	F:zinc ion binding	RING finger and CHY zinc finger domain-containing 1-like isoform X1 [Nicotiana sylvestris]	actccaacaagaaaaatatcagaaactgataaaacgcacctcattttctcatcaggtgctctccgcagcagctttgcctttttacttgaaagctctctgcaaagccaaattgcaaggccttccccttcggccttcttttctcttctgggtaacctagttttcagcttatttaggcgaatggacggcggattcgagccccaggtctccattgacgacgaccgttctcaccagaaagtcaactctctcaccgagatggtatctgggaatttcgggtgcgcgcattacagacggaggtgtaagatcagagcaccctgctgtgatcagatattcgattgcaggcattgccataacgaagctaagaattcattggaagttgatcctcttgatcgccatgacgttcctcgccacgatgtgaaaaggatcatctgctccttgtgcaacaaagaacaagatgttcaacagctctgtatccaatgtggggtttgcatgggaaactatttttgctccaaatgcaagttctttgacgatgacgtttcgaagaaacagtatcattgtgacgaatgcggtatctgcagaactggaggaggggagaattttttccactgtaacaaatgcggatgttgttactcaaacgcgttgaaggattcacataattgtgtggaaaaagctatgcatcataattgccctgtgtgctttgagtttcttttcgatacaagggaagacattgctgtcttgcggtgtggacacactatacatttggaatgtgtaaaagagatgcagcggcatttccagtactcgtgcccagtttgctcaaaatcattccgcgatatgtcccgtgtgtgggaaaaacttgatgaggaggttgcggggactcccatgcctctaaagtatctaaataagatggtttggatcctctgcaatgactgcggagaaatgtctgaggtcaatttccacattttggggcacaagtgccccaagtgcaaatccttcaatacaaggaaaacgcgaggagggccagcatcatgctcgtcaaggattactgcaatgatgaggtgactaacctctagatcaaaacttatgatgtattacttcccaattatataaaaaaaagtcagcttttagttgtgacagggaaaaatggtttggccagtctctctgttcttaggccagtaagtttcgccgtaggtttagtcgggggaaatttgctcatatttgagccaatttccgtatgctgatgggcaggggaaagcattttgcatttgaaatgggaatgcattgtatgaggcttcatcaatggaaaatgctagtaaactatcatgaattaaatatgtaatacagttacaaataggtatgcagcttctgaagtacatatagatttattgaagagagaaaccgaaagcaaacgtagaccttctgagatagtcttgaacacacagtttctgaagtacatatagaatttgccaagatgttagttatgcatgtctcacttgctgaacgacgagccgtggagcttgacctcccggtcatttagaggttgtactggtcttgaattcatctctgcatactgcattcagacaaatcaagaagagttaataggtgtagctagttatttggaagaatcacttcacgaagacaggctactcaccttgtaaacggctttttgaagcaacgccacctgcgatcgtgaaactgtatgtacctgtgaacagtttgtaatcagcttggttctgcaatgatgaggtaccaaaatgtgaatttgcaagagtagggaaaaattttcagggctgatgaagtggctgtacctgtttgtttatggtccaagtaactccttcggtgcaaggaggggttgtgaaggatcccatgtatctgtaaaattttgagctcatcctcttcatcttcctctttgccgcatcctgcttccccttctgagcctttttcatcttcctcggatcgaccactcccaggtggacctccgttggcttttgaatcatagaccgtatcgcctttcgcacctgaaaagtacgaacaccaccattgatcttcctatattcgccttttctagcttttaactgaaacgagtttttacagcggaatgatggaagtttttacctgtgtgatgaaaggattgggtttgccaattttgtagaggaatccaaccacagctacacgagtgttgctggtgtctttgtgaaccatgtgcagttccacatcataggttttgccattcatggtgtgctcggagggggcgtgccaatggcattgccggagcaagtattctgtgccgttgatcgtgactcctccggcataaccctcccacacaacctgctttgtcaaaattacaacaaaagcagtaaaaactcatgccttggacggtaaataaacaagaaaacagaagcgggattttacactttcttaccgaaatagcatgaccttcgttcttcatcaaggcttgggtaggcttgtaatggattttaagatgatccaaagttgagttaactttgtctgcaatggtatccctcaaatctataggtgattgtagttttccatccttacatgtgctccattcttccttaaggtctccccaatgttctggtcctctctcgtccccttcagtgtatgcaaactctatgggatcttctgcacaaaaaaccctaactcaataagattgcgatgatccagatgtgagttaggctagtatgccagtgcactgtgccctcccaatgcccgaattcaaatccccatcgattcccgtaaattaaagcaatttagaatatcgttttctaaatgaatgatgatgaataagatgacgaaaaaaaagcaagcatatagacattaccctcattggaaaatttggaagccctaatgggtgatgcatcccagcacagaagaaacagtgtgaatgcaatgaagccaaggtggatttgctttgatccaaacatgttttgagaggcaattgtcacaaattgctatacccccaagatctctttcctcctggattttatagcaaaatgtgttgcaattgccaatggatggaaaaccaaatcacaaattctccatgatgtgccagtccccatttgtgcttttttaatttactttttttggatttttggtaggtaaatttacttcttttgcaccgaaattctggaagttgtagtaactaaatgtggttaattt	3174	GO:0008270-IEA GO:0046872-IEA	zincionbinding-IEA metalionbinding-IEA	10.513	7.94311	11.4994	10.2324	0.206362	1.74614	1.75143		6.21484	5.73668	4.77131	8.55986	1.1879	0.996093	2.393		1.658	0.516695	0.673036	1.0305	0.0241394	0.213206	0.0802361		0.304251	0.460378	0.277034	0.673112	0.11915	0.0511818	0.171887
Dhingra_Pear_16_GATCAG_L001_R1_001_paired_trimmed_paired_merged_contig_366	[BLASTED, MAPPED, ANNOTATED]	shaggy-related kinase alpha [Glycine max]	7.77314e-06	0.719418	4.01179e-13	0.00109211	0.000888971	2.22047e-07	0.773536	3.33155e-14	0.00750066	0.00131126	Dhingra_Pear_16_GATCAG_L001_R1_001_paired_trimmed_paired_merged_contig_366	[BLASTED, MAPPED, ANNOTATED]	TRUE	[BLASTED, MAPPED, ANNOTATED]	TRUE	1	F:protein kinase activity; F:ATP binding; C:cytosol; P:protein phosphorylation; P:meristem structural organization; P:hyperosmotic salinity response	shaggy-related kinase alpha [Glycine max]	atatcttgtgccacgggtgagctttaatttgcgggaatttgaactctgtatagttaggattcatgcatttgatttcctcccttgttggagtgcccaaaaccttgataatctccacaagctggtcaactccactttcaccaggaaagagaggctgtccgagcaatagctcagcaagaacacacccaacagaccaaacatcaatggctgaagtatactcagttgctccaaatataagttccggtgctctataatatctagagcagatataagatatatttggctctccttttaccaatactttagcacttccaaagtcgcacaactttacttggtgggtatgtgggttcaccagaagattttgaggcttgatgtcccgatgacacactccaatgcagcggtgaatgtaggatagcgccctaaagatctggtatgtgtagagtttaacatatatcagaggcatccgttggttcaacttgttgtagtgtttaatcacacgatgaaccgtttcagggacatactcaagcaccaagttaagataaagttcatccttttcagtcgttgaaaagaagcaatgcttcaaagaaacaacatttgggtggtcaagaagacgcatggtctgtagctcacgattcttgtacctcttgtcttgcagaaccttctttatagccacagtttcaccagtctctaagcactttgcttggaacaccactccaaatgatccatgcccaacaacacgctcagccatgtaactaattgtctgctttggctggccatttctaccaccaatagttgtcacaattatatgacctgtctctgttccgttaccatcaacgactgtgactgtggattccatttctttgtcatcccgaattttcatgtcattcatctcctccggtaacttatccacaccaaccgcatgaccactgggttctctcacacttgacgtaggcgccacacctactgaagccattccctattctcttattgtttggccttgataaaaccaaccatcaacctacgacgaagcagaaattggcgaagatcaaggaaggatcatctggaaaacggagcgtggacaatctgaatagcattttcttcacccatcatccacaatccacgctaagatctatttaaagttttatgattcataaagcacagggaatttgtagccaatcaaccgagcttaaactgacaatcaaactcaatacttaccagcatatacatacatacatacatacatatgagaaaaaaattaacaacttgtaaaccaaagcccagaaattttatgaattacacaacaataaagaacaataaatgaaccccacaaattagatgaagcaagtaaaggcacctatttgaccttctatatatacccacaaccaaatcaacatttacacagagatccaacaattaaaacccaaaattcacacaagaaaaatcaaacaactacctgaatattcaatcataacaattattcctcacccaccaaccctccatcatcaccgaaaacaccaaaaaatttaatttttttataaa	1536	GO:0000166-IEA GO:0042538-IEA GO:0005829-IEA GO:0016310-IEA GO:0004672-IEA GO:0016301-IEA GO:0005524-IEA GO:0009933-IEA GO:0006468-IEA	nucleotidebinding-IEA hyperosmoticsalinityresponse-IEA cytosol-IEA phosphorylation-IEA proteinkinaseactivity-IEA kinaseactivity-IEA ATPbinding-IEA meristemstructuralorganization-IEA proteinphosphorylation-IEA	107.854	176.815	151.414	116.472	3.27201	27.0781	23.5		159.107	183.353	180.181	115.463	43.2988	36.9789	26.3647		13.1435	4.22915	10.2206	3.71338	0.189561	2.06987	0.224547		9.78282	16.8633	10.9324	3.01645	2.41876	2.37199	1.10419
Dhingra_Pear_16_GATCAG_L001_R1_001_paired_trimmed_paired_merged_contig_3660	[START, CURVED, BLASTED, MAPPED, ANNOTATED]	ER lumen -retaining receptor-like	0.000105752	0.651046	1.09434e-08	0.0022548	0.00218211	1.36763e-12	0.84572	2.52202e-11		4.659e-05	Dhingra_Pear_16_GATCAG_L001_R1_001_paired_trimmed_paired_merged_contig_3660	[START, CURVED, BLASTED, MAPPED, ANNOTATED]	TRUE	[BLASTED, MAPPED, ANNOTATED]	TRUE	1	C:endoplasmic reticulum membrane; C:Golgi apparatus; P:acetyl-CoA metabolic process; P:protein retention in ER lumen; P:defense response signaling pathway, resistance gene-independent; P:protein transport; C:integral component of membrane; P:sterol biosynthetic process; P:brassinosteroid biosynthetic process; P:cellulose biosynthetic process; F:ER retention sequence binding; P:Golgi vesicle transport	ER lumen -retaining receptor-like	ttcttgtcctttgcaacagcaccagttgaggaagtatggcaactgcttccaaatatatggaaaatgtccacatcacctctttaaaagtgaacttctcatttataagcagggccaaaacaagacaagggagcagaaggaataaatggcggaatgtgtcttggtccttatcatatgatctacgaacaaccctgtggcgccttatgt	204	GO:0005789-IEA GO:0016192-IEA GO:0016020-IEA GO:0016021-IEA GO:0016132-IEA GO:0010204-IEA GO:0030244-IEA GO:0016126-IEA GO:0048193-IEA GO:0006084-IEA GO:0015031-IEA GO:0005783-IEA GO:0005794-IEA GO:0006810-IEA GO:0006621-IEA GO:0046923-IEA	endoplasmicreticulummembrane-IEA vesicle-mediatedtransport-IEA membrane-IEA integralcomponentofmembrane-IEA brassinosteroidbiosyntheticprocess-IEA defenseresponsesignalingpathway,resistancegene-independent-IEA cellulosebiosyntheticprocess-IEA sterolbiosyntheticprocess-IEA Golgivesicletransport-IEA acetyl-CoAmetabolicprocess-IEA proteintransport-IEA endoplasmicreticulum-IEA Golgiapparatus-IEA transport-IEA proteinretentioninERlumen-IEA ERretentionsequencebinding-IEA	10.0521	16.8891	16.2237	10.9929	1.29665	6.87429	6.23626		25.8123	17.4017	11.3146	5.43607	9.07654	10.2497	2.90202		1.90707	1.4657	1.69057	0.627808	0.213891	0.586127	0.198483		4.65482	1.50484	0.233727	1.47584	1.00387	0.970401	0.532347
Dhingra_Pear_16_GATCAG_L001_R1_001_paired_trimmed_paired_merged_contig_36600	[BLASTED]	Yae1 domain-containing 1	0.00315514	0.534657	6.06159e-09		0.0128816	3.87611e-05	0.608301	4.16005e-10		0.00182286	Dhingra_Pear_16_GATCAG_L001_R1_001_paired_trimmed_paired_merged_contig_36600	[BLASTED]	TRUE	[BLASTED]	TRUE	1		Yae1 domain-containing 1	ggatggagggaagttttgctcatgagctctactcagaaagtttaagcctatcaaaaatacaattggatggtgaacccagtgcaaacagtatagaaagtgatcgacaagaccatgatagggttgaatcgtgcgatgaagatggatcttggtatgcttctgacgatgaattgcatgaacaatctgctttgggccgggaatggcagcggagacataaccaataccatacg	227			12.0391	12.6532	13.4498	4.641	0.332934	2.12708	2.49701		19.8011	18.3203	17.5636	5.72581	4.38363	4.45762	1.83114		1.07244	0.332389	3.3847	0.417024	0.055489	0.244684	0.332934		2.22651	0.815084	2.92783	2.00247	0.563152	0.311157	0.30561
Dhingra_Pear_16_GATCAG_L001_R1_001_paired_trimmed_paired_merged_contig_36601	[BLASTED, MAPPED]	NAC domain-containing 72-like						1.81862e-08	0.773587	2.69841e-09	0.000271532		Dhingra_Pear_16_GATCAG_L001_R1_001_paired_trimmed_paired_merged_contig_36601	[BLASTED, MAPPED]	TRUE	[BLASTED, MAPPED]	TRUE	1	F:DNA binding; C:nucleus; P:transcription, DNA-templated; P:regulation of transcription, DNA-templated	NAC domain-containing 72-like	gtagataatttgaagacaattttgctgaggttcgtctgacttttgatgaagagagtacactatttaaagacaattttgctgaggaatatttgtagtttggttgacaggagacacgcggtctccaaacaactgctgcttctgagaaaagacatctttgcttaatctagacttgtcgaaagagagtagctttccagatgacatctcaaacactggcttctgctgctgttcttcgaactaacatgttcacctaacaagctttgaagtttctaaaactaaggaatgcttaaaaatggccaaaaagaagaggaacaggcttagggaacgtacgtcggttgtcacggacatgatcgtccaaaactggcagaagaagtttctaatgcctacagttcctgaaaggtagactagggtgatgctttactcttgctagagctcttggggtttgcaagtcccctattgctgtttgccaataactaagatcatgcggttcttcgataactaagattgtgactctggtagattagagtcactaaaagtagggtacgttgtttcttcccaggatactaaattactaatcctggtcaacaatgatagatcaagaactttatgggaaaagagtttaaatctccatatcatctggagatcgcaactcatcattgcatccaatatagttattgggatgcacaccatctcccagttccgtgttcattggtgacagcagcaagtaatcttgtaacggatcaaacagtggacccatacattcatgtggttggaaaaaagcctctgaaaacatttcctctgtagctcgatcgtgatcaccattaagtttgctaacttgttcattgggatcacaggttgaaatattattcttatattcaagataagaagtattatctggaattaaagattgccgccttgtgcaatcaccatagacataggaaacatttcccggcaaagtgtgtaacggtgcctgcagtgtgggtgggcagtaatcctgtggttgatgtggctgtgaaggctgatgtggatgcggtggctggtgtggctgtggtgtctgctgcagcggttgagagggtgaattcagaatttctcccatctcagcacacaactctagaaacatagctggatcatcgaaatccgagaatttccagacaccagtttcatcatcaccatcatcaaagctcaagctaacttggctaatctctagctctttttctcccagatgttgcactggctctgttagcacatcacttacaacagcttgatcgtcttcagaattcgctcctgaatcagctaattcgccccagattggataacccttcggcttcttataactagctgaattgttcttcaggcggcagaggacaaagtccatctgcttggtgggtttagaacccacctgaatttctgagagataatactcatggactacccaatcggtcttctttgctttcggcacacgaccttcgtaaaaggtcagaatcctcttcttcccaatcacagctttggattcttcagccctgatctcacgctccttgcctgtgatcttgtaaaagccttgatccgtggcccggttgcagcgagtgctgttgatgtacttgtagtcgggccggctgaagaagaaccactccttcccatgaacttctgggaagaatgcaggaagatcgcagggctcgtacttgcagacatcgatttcagggatgacgtggcggaaatgggaatccgtcccctctatcttgttcttcaagtagtagctgaccagcgactcatcagtggggtagaatctgaacccaggtagtgggatcacattcacactcactgcatctccttcttcagctgtcatgccgctgcggttgctgctactgctcatctctctctctctctctctcgaactttgaa	1896	GO:0003677-IEA GO:0006351-IEA GO:0006355-IEA GO:0005634-IEA	DNAbinding-IEA transcription,DNA-templated-IEA regulationoftranscription,DNA-templated-IEA nucleus-IEA	6.61913	2.51338	4.3452	4.10713	0.360962	1.77823	2.81904		9.53305	7.00778	3.27452	3.21256	2.51566	1.61436	0.591268		0.928571	0.422904	1.34257	0.207405	0.0312392	0.487746	0.279087		0.635161	1.48376	0.179881	0.212523	1.08092	0.110569	0.0769993
Dhingra_Pear_16_GATCAG_L001_R1_001_paired_trimmed_paired_merged_contig_36602	[BLASTED]	pentatricopeptide repeat-containing mitochondrial [Nicotiana tomentosiformis]											Dhingra_Pear_16_GATCAG_L001_R1_001_paired_trimmed_paired_merged_contig_36602	[BLASTED]	TRUE	[BLASTED]	TRUE	1		pentatricopeptide repeat-containing mitochondrial [Nicotiana tomentosiformis]	ctcaccctccattttttattggtgattcggtgactcagtatccatgatgaaaaacaaaacttcgaaagtaaagcttcaatggtgaatcccaagtaagttctctctctctctctctcttccccttttggttcttctgcaattggaaatccatgaaggcgtcgttgctgcaatgagtctgaaaatcctccatgtatatgttgctttcgtccattagactgggttttcccagaaaacgcattcaccccacccaaaacaatcacaaccgtttgatcttcgcccatggcggcagtggcggcggtgctttcaagtgggcatcttcccaggcggcacttgccctctggaagtccagttcctcccactctgatgaatcatctgatgataattctgtcactgtttgtaccacaaacgtcgccaccaatgccgccaatagaacccatttcttctccgaattagatacttctggggttgttagcaagctcaactttctaagaaacgaacccagtttggcgatttcgttctttcaccgggtgaaaggagatggctttcgacacaatgtctacacttattccgcgcttattagaatattgtgctgttggggtctggataggaagttggattctctctttgtgaaccttattaattgctgtgaagaccttgaattcgagatttcggatttgatggaagcgattgaggagggaattgaggtttccccatcaatgatccgagcttatgatgcattgctcaagtcttttttcagtttgaacatgttcgatgaggctattgatgttttattccagacaaaaaggcgtgggtttgtgccccatatctttacgagtaattttctaatgaaccgcttggttgagcatggtaaagtggatatggctgtggctgtatacaagcagttgaagcggattggtatgaaccctaatgattacacttacgcaattgtcatcaagggactctgcaagaaaggaagcttggaagaggccgtggaagtatttcaggagatgcaggaagccagggtaacccctagcgcctttgcttacacagcatatattgaagggctttgcaccaatcacaggccggatttagggtaccaagtgctccaagcatgccatggggaaaatgtccttatcgatgtgtatgcttataacgctgtcattcgtgagttctgcaacgagatgcagtttgatgaagctgaaagcatctttcttgacatggaaaagcgagggctggtccccgatttatatacctacagtgcgatgatctgtggctactgcaagagttccaagttgttaaaagctttggctcttcataatgacatggagtcaaagggtataaaaacaaattgtgtgattgttagtttgattcttcaatgcatgtgtaacatgggcatgccttctgaagcggtggatcagtttagagaatataagagcttgggaatctatcttgatgaggtttcctacaatatcgcggtagatgccttttgcaagctggggaaaatggaacaagccttagaattgcttgaagagatgaagattaagcatatggttttagatattatgcattacacgacattgatcaagggctactttctccaagggaatgttgttgaggccgtaagttttttgaaggaaatgaaggaaaagggtctgaagccagacatcactacgtacaatgtacttgctgctgggttttgtagaaatggcctcggagccgaggcgcttgaccttttggattatatgggggcacatggttttaaaccagactctgttacacacaacatgataattgaaaatttatgtgtaggaggaaaagtcaaggaagctgaagcgtttctttacagtttggaatataagaatgcggctacctattctgccatggtcagcgggtactgtgaagccaaccatacaaaagaggcctatgaacttcttattaggttagcaaagcaaggaactttagttaaacaaggcgcttgctttaaagtactcagtaaactttgtatagaaggtgataatgacagagctattttgttgcttgaggcaatgttggcgttaaatgtggatcctaaaagaattatgtacaacaaagtcatagcttctctctgccaggctggagaggtgaaaaaggcccgttgggtttttaattctttggttgagagagggttacctcctgatgtcattacctacacaatgatgatgaatagctactgcaaggtggattgtttgcaagaagcccatgatctcttccatgatatgaaaaagagagggattcaacctgatatcatcacttacacagttttgctcgatggttttcccaaaagaaatgtaagaagggttaattcctctcgagatgcaagtggagataaggaagaaacttttgatgc	2386			0.831748	0.632854	1.07713	0.517793	0.0193568	0.188289	0.214685		1.10433	1.25419	0.478058	0.23219	0.2446	0.161893	0.0967841		0.0887292	0.126434	0.187973	0.0947047	0.00351942	0.0156407	0.0198309		0.185606	0.214707	0.149605	0.0382937	0.0355879	0.0642475	0.0255613
Dhingra_Pear_16_GATCAG_L001_R1_001_paired_trimmed_paired_merged_contig_36603	[BLASTED, MAPPED, ANNOTATED]	DNA-directed RNA polymerase mitochondrial						1.63059e-07	0.693581	3.3825e-07		0.000869216	Dhingra_Pear_16_GATCAG_L001_R1_001_paired_trimmed_paired_merged_contig_36603	[BLASTED, MAPPED, ANNOTATED]	TRUE	[BLASTED, MAPPED, ANNOTATED]	TRUE	1	F:DNA binding; F:DNA-directed 5'-3' RNA polymerase activity; P:transcription, DNA-templated	DNA-directed RNA polymerase mitochondrial	tcatcaccttgtgattgaatgaactgtgggaactcaatcaaccaagaagggcacccccgcctaacaatcatctcgatcagactagttgaagaaatagggagattcgagaacgtctctgagatcgaagtctccacgatctggtaatggcggaaaagtcaagttggggaaagactcttgaaaactctccaacaaattctccagtatcggtgccttgtagagttcaacaaacttctcccttagtatcctattcatttcgtcaacgtcacatgcatgtgtccaatatgaatcgtgcactcctgcaaaatttaagcctgctttcttgcaggcaacagcagtcatcatcatgtg	348	GO:0003677-IEA GO:0016779-IEA GO:0003899-IEA GO:0006351-IEA GO:0016740-IEA	DNAbinding-IEA nucleotidyltransferaseactivity-IEA DNA-directed5'-3'RNApolymeraseactivity-IEA transcription,DNA-templated-IEA transferaseactivity-IEA	0.295676	0	0.312821	0.149188	0.0241303	0.313694	0.386085		4.58513	4.67456	2.91379	0.67377	1.56847	0.410215	0.458475		0.148133	0	0.156682	0.149188	0.0120651	0.0435015	0.0435015		0.870542	0.846496	0.81214	0.35524	0.374603	0.115094	0.0435015
Dhingra_Pear_16_GATCAG_L001_R1_001_paired_trimmed_paired_merged_contig_36604	[BLASTED, MAPPED, ANNOTATED]	DNA-directed RNA polymerase mitochondrial											Dhingra_Pear_16_GATCAG_L001_R1_001_paired_trimmed_paired_merged_contig_36604	[BLASTED, MAPPED, ANNOTATED]	TRUE	[BLASTED, MAPPED, ANNOTATED]	TRUE	1	F:DNA binding; F:DNA-directed 5'-3' RNA polymerase activity; P:transcription, DNA-templated	DNA-directed RNA polymerase mitochondrial	cacatgatgatgactgctgttgcctgcaagaaagcaggcttaaattttgcaggagtgcacgattcatattggacacatgcatgtgatgttgacgaaatgaataggatactaagggagaagtttgttgaactctacaaggcaccgatactggagaatttgttggagagttttcaagagtctttccccaacttgacttttccgccattaccggatcgtggagacttcgatctcagagacgttctcgaatctccctatttcttcaactagtctgatc	274	GO:0003677-IEA GO:0016779-IEA GO:0003899-IEA GO:0006351-IEA GO:0016740-IEA	DNAbinding-IEA nucleotidyltransferaseactivity-IEA DNA-directed5'-3'RNApolymeraseactivity-IEA transcription,DNA-templated-IEA transferaseactivity-IEA	1.26745	2.07737	3.48825	0.52485	0.0459708	0.996035	0.980711		0.518979	0.194789	0	0	0.107265	0.0766181	0.0153236		0.18628	1.25824	1.03298	0.291256	0.0459708	0.26185	0.170637		0.0370108	0.194789	0	0	0.0405425	0.0552501	0.0153236
Dhingra_Pear_16_GATCAG_L001_R1_001_paired_trimmed_paired_merged_contig_36605	[BLASTED, MAPPED, ANNOTATED]	U1 small nuclear ribonucleo A-like isoform X2											Dhingra_Pear_16_GATCAG_L001_R1_001_paired_trimmed_paired_merged_contig_36605	[BLASTED, MAPPED, ANNOTATED]	TRUE	[BLASTED, MAPPED, ANNOTATED]	TRUE	1	F:nucleotide binding; P:mRNA splicing, via spliceosome; F:snRNA stem-loop binding	U1 small nuclear ribonucleo A-like isoform X2	ggctccagcaagccgcagacttcatctcagccattttttgtcaccgcgggattccatttctatgttcattgccgtcacctggaagactgaatggaaaatgtgcaaaatggatcttcaaggcaggggactctggtttcttgttatcaaacttgtaaccttgaagagcttccatagcagtcagagcacacttcgcatcagcgaactctacaaagcacagaaccatagccttatctccact	238	GO:0000398-IBA GO:0000398-IEA GO:0000166-IEA GO:0035614-IBA GO:0017069-IEA GO:0003676-IEA	mRNAsplicing,viaspliceosome-IBA mRNAsplicing,viaspliceosome-IEA nucleotidebinding-IEA snRNAstem-loopbinding-IBA snRNAbinding-IEA nucleicacidbinding-IEA	0.417172	0.508368	0.401534	0.386099	0	0.299905	0.229339		0.198142	0	0	0	0.0352829	0.0882074	0.0529244		0.210301	0.508368	0.401534	0.386099	0	0.0882074	0.0982236		0.198142	0	0	0	0.0352829	0.0466749	0.0529244
Dhingra_Pear_16_GATCAG_L001_R1_001_paired_trimmed_paired_merged_contig_36606	[INTERPRO, NO-BLAST]	---NA---	0.000504489	0.606375	2.68705e-05	0.0373838	0.0115216	4.6073e-05	0.572742	6.92707e-06		0.0040212	Dhingra_Pear_16_GATCAG_L001_R1_001_paired_trimmed_paired_merged_contig_36606	[INTERPRO, NO-BLAST]	TRUE	[INTERPRO, NO-BLAST]	TRUE	1		---NA---	aaatttgcacgcaaatccaaccaaaagttctcgctttcatctctaattaataattaataaatatgattatactcttacaccgcatcagtgtgccatagcctcacatgatgtgaacagttcatatgcggctcaatctaaaactttggtagacccatctcacccaacgcggtttccatttctttgaatcgcctggcaatgccaacatttccgattggggactgagaaagctggtttgattagctgaaaagcattaaagaattgatgtccatttgctttgagctcgagcttcatcaatggcgttgtcgatgttaatttgaattgactgagttggtggcgggactactgcaactgaaattccaatgg	363			4.37342	10.3899	4.0358	2.93513	0.231332	1.63089	1.54992		3.34636	3.71352	2.81139	0.481248	2.67188	1.39956	0.289165		0.699056	0.38337	0.600611	0.249254	0.0578329	0.0530047	0.310579		0.130656	0.314651	0.633409	0.481248	0.775134	0.2576	0.122409
Dhingra_Pear_16_GATCAG_L001_R1_001_paired_trimmed_paired_merged_contig_36607	[BLASTED]	TMV resistance N-like											Dhingra_Pear_16_GATCAG_L001_R1_001_paired_trimmed_paired_merged_contig_36607	[BLASTED]	TRUE	[BLASTED]	TRUE	1		TMV resistance N-like	tctattgccaattcatctaattggtctgcatcatctatgtcatcaaccacgacaagtaccttcatgcttccaagtcttttcttgatctctttggtcccttcagcaacactgcttaccttaatgtcaggctgttttaaaatatctcgaagaagttgttcttgcagactaaccatctctttctttttactcctcacatcttcaaggtaacattgacaactaaaactctgctcataattgctacaaactgctctagcaagtgttgttttacctataccgcccataccacaaattccaattattcgaacatcaggtgaacctccaacgtctaagtattcaatactgaattcttgcacgcgaaaagccattccaactgagtgtttgtcttctttaaagtcagtggttttcagtagtcccttaacatccccaacaattttctcgataaacaccccttcacacccgtcggccgtggttttgaggttccagccggccaaatctgcagaagccttaagatcctctctccactgcttgacctcatttggatcttcatccttttcatgcttctgaaatgcttccccaaaactatctttctgtttcctgacttgagaagggtcaacgtcgtagaatattggacagacta	637			0.38955	0.688343	1.01786	1.88899	0.0527306	0.369114	0.685497		0.800535	0.741611	0.423996	0.43306	0.316383	0.270244	0.204331		0.080578	0.188066	0.409254	0.181186	0.00659132	0.034878	0.0400934		0.093841	0.156002	0.0896088	0.12996	0.115865	0.125235	0.0733978
Dhingra_Pear_16_GATCAG_L001_R1_001_paired_trimmed_paired_merged_contig_36608	[INTERPRO, NO-BLAST]	---NA---											Dhingra_Pear_16_GATCAG_L001_R1_001_paired_trimmed_paired_merged_contig_36608	[INTERPRO, NO-BLAST]	TRUE	[INTERPRO, NO-BLAST]	TRUE	1		---NA---	aaccactcagatggggtagtgcatcggtggagttggtagaattcgggaccaacaacagcccatgagaaggcagaatagtataggcaaagggcgatgaaggagagccaaacattgacatagtgacatttggtggtgcagtttgatgagtgctcagggacactgcgagcgaagacccaatttctggtgaaattgaggaaatcgaaacggcagagaaagagcaaagagccttcgtaactgactccaaatacggaatggaggtcagtggcggcgagtctatgagcgacctcgggtaagggtttgacggcgtcgattcaaatgcacggaaagggttcaatccaagcgttgaatccaaaccctccaattaagactttatcccatcttctccttccgtaggctgagcttgcttgcccagactcacacaatgaagaactggctcgggcgataccgctatgaactccaggatgatgggtatggacgtcgtcggcccttgt	491			0	0	0	0	0	0	0		3.1909	3.48211	1.51914	2.2378	1.08601	0.94919	0.419012		0	0	0	0	0	0	0		0.824641	0.221207	0.262728	0.490274	0.143855	0.11756	0.111166
Dhingra_Pear_16_GATCAG_L001_R1_001_paired_trimmed_paired_merged_contig_36609	[INTERPRO, NO-BLAST]	---NA---						3.1281e-06	0.680582	0.000103049		0.00408632	Dhingra_Pear_16_GATCAG_L001_R1_001_paired_trimmed_paired_merged_contig_36609	[INTERPRO, NO-BLAST]	TRUE	[INTERPRO, NO-BLAST]	TRUE	1		---NA---	atacctttcttaaatgtgcccacaaggtacttacaaaaccacccaatggaatcattaaaaaaaacatcacataggagccaacaaaataaaaccctccaatttcccaaacaatcattcaaggaattaaatatctcaggtccagtttctgtagtgtcaaggaaagagagctgacgaaggcgcataagttgcaaattggcgtctgagtgtgtgaccaagaaacccatactttgtacacctttgtctaagtcgttgcaaccactcagatggggtagtgcatcggtggagttggtagaattcgggaccaacaacagcccatgagaaggcagaatagtataggcaaagggcgatgaaggagagccaaacattgacacagtgacatttggtggtgcagtttaatgagtgctcagggacactgcgagcgaagacccaatttctggtgaaattgaggaaatcgaaacggcagagaaagagcaaagagccttcgtaactgactccaaatatggaatggaggtcagtggcggcgagtatatgagcgacctcgggtaagggtttgacggcgtcgattcaaatgcacagaaaggtttcaatccaagcgttgaatccaaaccctccaattaagactttatcccatcttctccttccgtaggctgagcttgcttgcccagactcacacaatgaagaactggctcgagcgatgccattatgaattccaagatgacgggtatggacgtcgtcggcccttgt	744			0	0	0	0	0	0.0169301	0.0169301		3.00304	2.9994	0.940621	0.419743	0.569981	0.389393	0.146728		0	0	0	0	0	0.00977461	0.00977461		0.327861	0.445003	0.2605	0.230385	0.0784003	0.0684223	0.0343273
Dhingra_Pear_16_GATCAG_L001_R1_001_paired_trimmed_paired_merged_contig_3661	[BLASTED, MAPPED, ANNOTATED]	calcium-dependent kinase 32-like	5.98005e-06	0.731594	1.33868e-11	0.00212946	0.00941678	1.42734e-05	0.651422	9.90876e-16		0.00173932	Dhingra_Pear_16_GATCAG_L001_R1_001_paired_trimmed_paired_merged_contig_3661	[BLASTED, MAPPED, ANNOTATED]	TRUE	[BLASTED, MAPPED, ANNOTATED]	TRUE	1	F:calmodulin-dependent protein kinase activity; F:calcium ion binding; F:calmodulin binding; F:ATP binding; C:cytoplasm; C:plasma membrane; P:abscisic acid-activated signaling pathway; F:calcium-dependent protein serine/threonine kinase activity; P:peptidyl-serine phosphorylation; P:intracellular signal transduction; P:protein autophosphorylation	calcium-dependent kinase 32-like	accaatcatgagcttcttacaggaagtactgcaagtgcttttgaaatccaaaaataatttttgaaatacgctttcaattatttaaaaacacttttcaaacaagcccttaatttgaatctgtatgaatctcataaactcacaccaaacaatgacttttgatgaaaatatgcgtcccaatttgtaacatatttacaatcacaatgagcttgttttccaacctactctttcccccacccaacccttacaacaaatacgttacatgcatcaccattcaccaagacacgaacacccttggcccatgtcctagtaataatcacaaatcggtctaaaaacaacgaaaaaatggaacaagaattacataacacaaaaaaaaaatgaaagattgtttccttaatatgcatcctccccacaagtaccgtgagtcaatcctccaacgttacgtactctccgttttaccttccaccgatccatcccttatcaatttcaaactgagactattgaaccggtctcgcgaatactgccttgatgctttcctccaatctgtcccggccttcatcattgcggcaaactcctcataacttattcgtccatccttgtctgtatctacgtcaaaaataatggcattgattacatcttcaatgttgtcatcaacttcatttctcaaggcatttcgcaactcttcaatttcaatatacccactctggttttggtcgaagaattcaaatgctttgcgaaggtgctcctcatcattgcccatccttcttaggtgaacagagatggctacaaattctccatagtccagatatccatcgttatctacatcaccagcttccatcataatatgaagatccccatcaggaatctgatggccaagtttatgtaacccaactcttaactcgtcaatgttaatcttgcccttgttgttaatatccatgagcttaaatccttcctgtatgccagcaacttcctccatcgacaaaaactcagctataaccttgagagcacttttcttgagcttgttcatgatagagaattgcttgagccttgaccgaacagtttcacctaaagaaacatttggagctttctttgcattttgcaaccaaggatgatctagaacttcctgagttgcttgtgcaactccttgttcagtttctgcccaaaatggtggaacaccacaaagtaagatatatagtataactccagcactccacacatcaacttcaggaccatagttgcgtttaagcacctcaggagccatgtaatagggacttccaacaatttcactaaatacttcaccaggtttaaagaacacggacaacccaaaatcgattgcctttaaaggtgctgtttccttcttgtttccaaataaaaagttctcgggtttgagatcccgatgcatcacaccgtgcttgtggcacatctgaacaacttcaacaatcgtcttcgtgacggcggcagccgcacgctctgtgtagtggcctctggacacgattcgatcgaagagctcaccaccctcacagagctccataacaagatggacagcatggtcatcctcataggtgtctttcaaggtcactatgttgggatgcttaggcaaatgcttcatgatctcaacttctctcctcacatcctctatatccacagctgtcttcagcttcttcttcgaaatcgatttacaagcaaacgtctcgccggagccctgatcggtgcaaaggtaggtaattccgaactctccgcggccgagctcccgacccagttcgtatctctgctcgatttcaacgccagttgggtctttcagcacagagagcttggagccaccatttccatggccggcaacgtagttaatcgcaaatggattcttcctgttcttcttgtccttcaacggcgaacccgtctggggggtcacacagcaattacccatctgtgaaagatcggtctgggagccacaatcgtgtcagaattcgaatcgaaaactcgagatctgaggttttagggcaaaatcaagagatgggtttttgagttcaagatcccaattgctctgtagcccaattgaattgagaaaatttttggaagatgaccagaatttgaaacgagagatgggatttaaggaaatgaggagagagggttttggggtttggaattgaagaagaagatgagaaggggaatttcagcgcgtgagagccaccatttggcggattggtggaatagagacagaaggacagagaaagggtccagcctctgtcgcagagacttccctcctaacctatttctctctctaga	2280	GO:0000166-IEA GO:0005737-IBA GO:0009738-IBA GO:0005516-IBA GO:0005509-IEA GO:0016310-IEA GO:0016301-IEA GO:0035556-IBA GO:0018105-IBA GO:0046777-IBA GO:0009931-IBA GO:0004672-IEA GO:0004683-IBA GO:0005524-IEA GO:0005886-IBA GO:0006468-IEA	nucleotidebinding-IEA cytoplasm-IBA abscisicacid-activatedsignalingpathway-IBA calmodulinbinding-IBA calciumionbinding-IEA phosphorylation-IEA kinaseactivity-IEA intracellularsignaltransduction-IBA peptidyl-serinephosphorylation-IBA proteinautophosphorylation-IBA calcium-dependentproteinserine/threoninekinaseactivity-IBA proteinkinaseactivity-IEA calmodulin-dependentproteinkinaseactivity-IBA ATPbinding-IEA plasmamembrane-IBA proteinphosphorylation-IEA	29.0652	48.6889	47.631	47.5419	1.03309	7.85962	8.49862		38.752	40.601	38.0028	54.0757	9.62195	10.0068	10.388		3.07766	3.5174	2.70112	3.03053	0.122831	0.712864	0.396556		1.87299	1.96618	0.0540256	2.42158	0.972749	0.0886421	0.295746
Dhingra_Pear_16_GATCAG_L001_R1_001_paired_trimmed_paired_merged_contig_36610	[BLASTED]	anthocyanidin 3-O-glucosyltransferase 5-like						0.000780235	0.528612	5.24575e-08		0.00933664	Dhingra_Pear_16_GATCAG_L001_R1_001_paired_trimmed_paired_merged_contig_36610	[BLASTED]	TRUE	[BLASTED]	TRUE	1		anthocyanidin 3-O-glucosyltransferase 5-like	tagggttgtatataagcctcctttcaccatttgggagaagaactgtttttttatttcttactttccttgcattttccttttcttctccattcctacggaatgggtcttatcatctggtatccagagcccaggtgtgcttccatgggcaagcgcacggcatcggtgcccgtgaccgacgttttgaaggcagcactctaccggcaatttcggcagtagtacatcatcactcaaatctagaacttgtgtgccaaggtcacgctgatgaacctacggcaggatcttctgcaggcagcaccacctcgcagatctggccatccatcgtgcttagcaggagcaactccaacagacttgtcttaaggagctccgttttctaaaaacccaacccaccaacctacgacccccatttcactcatgcctactcggccgctcccaattcgcccatgatcattccagttctagacttacaagggccgacgacgtccataccc	488			0	0	0.097915	0	0	0.0258115	0.0172077		7.88931	8.88252	3.6489	3.12654	1.42824	0.989441	0.662495		0	0	0.097915	0	0	0.0258115	0.00860383		2.06807	1.16669	0.466009	0.772838	0.0310216	0.215611	0.0172077
Dhingra_Pear_16_GATCAG_L001_R1_001_paired_trimmed_paired_merged_contig_36611	[BLASTED]	anthocyanidin 3-O-glucosyltransferase 5-like						1.50638e-05	0.608812	2.16399e-05		0.00512149	Dhingra_Pear_16_GATCAG_L001_R1_001_paired_trimmed_paired_merged_contig_36611	[BLASTED]	TRUE	[BLASTED]	TRUE	1		anthocyanidin 3-O-glucosyltransferase 5-like	ctttctccattcctacggaatgggtcttatcatctggtatccagagctcaggtgtgcttccatgggcaagcgcacggcatcggtgcccgtgaccgacattttgaaggcagcactcgaccggcagttttggcagtagtacatcatcactcaaatctagaacttgtgtgccaaggtcacactgatgaacctacggcaagatcctttgcaccatcacctcgcagatctggccatccatcgtgcttagcaggagcaactccaacagacttgtcttaaggagctccgttttctaaaaacccaacccaccaacctacgacccccatttcact	326			0	0	0	0	0	0	0		3.83608	5.20811	1.1581	0.574162	0.940193	0.437898	0.128794		0	0	0	0	0	0	0		0.783369	1.25323	0.588735	0.378036	0.0643968	0.0783421	0.0464372
Dhingra_Pear_16_GATCAG_L001_R1_001_paired_trimmed_paired_merged_contig_36612	[BLASTED]	PREDICTED: uncharacterized protein LOC103402848						0.000336306	0.571698	3.98817e-08	0.00492892		Dhingra_Pear_16_GATCAG_L001_R1_001_paired_trimmed_paired_merged_contig_36612	[BLASTED]	TRUE	[BLASTED]	TRUE	1		PREDICTED: uncharacterized protein LOC103402848	tgaagaagcttccggtggactgcaagaggattcatcagtatgattgtcaggaccagatgatgagatggcaactattgcctccgctgctactctcacaagttcctcttgaggaggttcagctgggtgttgtggcgatgctaaaggcattgctttctgcttttcaggagacgcttccacaagaatgacactttcatcagtcccgggtacaattggggcttccaaatctatttctactgtgatcttcacactggtggctggagcagaaggtttcaaagattcttcatcatcactaacacacgagttcaaatcgatgacacgtctgaaacttgcaaccttcgtatctattctctcgtctacaactacaatttcttctacattctttgtggccaagtcaggagctgaaggatcacaaggcaagttgatatccagtcctccatttctcttgttattttccacagaaggggaggtaagagaataagactcgttcttagtgttatgggacttaacaaaaataggaaacccaagaagttttctcttgcacgggctgtcacctagttcagtccttctggcctcaacatcattctcgcaaggaactgattttatgtcctcggcaaaagtttgatttaaatcctgtacaccagtctttgaaactctgcctacattggcaaactcattcttaaaagcaggcttggctcttagccacggcaaagctgcaagatcgtcctcatgcttttgttccccccctacgatcctaagacattgctggggtatttcttcattggatgagctctttgaaagcaccacatttaagtttacttcctttgcaaacttcaaatccttgcaacttgaacccttgtagtgtgtcactgaaccctgactcctcaagtgctcagggcctccgttgtgatcgttactgctgctctga	925			9.32277	16.9066	13.7339	13.9001	0.245112	3.52234	2.42388		5.55403	7.39112	9.81746	11.1025	1.9155	1.27549	2.39665		0.962432	0.863534	1.92856	1.64597	0.0416016	0.934625	0.538931		0.17906	1.5933	0.966171	1.95717	0.363213	0.135338	0.181337
Dhingra_Pear_16_GATCAG_L001_R1_001_paired_trimmed_paired_merged_contig_36613	[BLASTED]	PREDICTED: uncharacterized protein LOC103402848											Dhingra_Pear_16_GATCAG_L001_R1_001_paired_trimmed_paired_merged_contig_36613	[BLASTED]	TRUE	[BLASTED]	TRUE	1		PREDICTED: uncharacterized protein LOC103402848	aactgattttatgtcctcggcaaaaatttgatttaaatcctccacaccagtctttgaaactctgcctacattggcaaactcattcttagaagcaggcttggctcttagccacggcaaagctgcaagatggtcctcatgcttttgttccccccctacgatcctaagacattgctggggtatttcttcatcggatgagctctttgaaagcaccacatttaagtttacttcctttgcaaacttcacatccttgcaatttgaacccttgtagtgtgtcgctgaaccctgactcctcaagtgctcagggcctctgttgtgatcgttactgctgctctga	334			0	0	0	0	0	0	0		1.93609	1.69841	2.38802	0.813082	0.678827	0.892532	0.43998		0	0	0	0	0	0	0		0.389606	0.379948	0.509946	0.217436	0.0997782	0.257933	0.0125709
Dhingra_Pear_16_GATCAG_L001_R1_001_paired_trimmed_paired_merged_contig_36614	[INTERPRO, NO-BLAST]	---NA---											Dhingra_Pear_16_GATCAG_L001_R1_001_paired_trimmed_paired_merged_contig_36614	[INTERPRO, NO-BLAST]	TRUE	[INTERPRO, NO-BLAST]	TRUE	1		---NA---	caaaaaagacaacatgtataaataatagacttgtcccttgacatggtgatcattacaaggagaataaaatgacacacaatttgaaatggtatttaatagataaggttttaggaacaaaggaacctaaatacaaagacataccaaccaaccatcagtgaggagtacagaacttggtgtgaacagaatggcaaaaacatacatagtatcgaaagcaatacttatttttcgcaacctct	236			0.194749	1.46345	0.699772	0.584057	0.0533729	1.5834	0.640475		2.00745	1.96817	3.80693	1.3693	2.5619	3.00667	2.02817		0.194749	0.82424	0.413382	0.584057	0.0308149	0.489494	0.0815285		0.233882	0.335252	1.31532	0.538897	0.293955	0.555808	0.495918
Dhingra_Pear_16_GATCAG_L001_R1_001_paired_trimmed_paired_merged_contig_36615	[INTERPRO, NO-BLAST]	---NA---	2.94349e-07	0.736217	0.00550647	0.000546226							Dhingra_Pear_16_GATCAG_L001_R1_001_paired_trimmed_paired_merged_contig_36615	[INTERPRO, NO-BLAST]	TRUE	[INTERPRO, NO-BLAST]	TRUE	1		---NA---	cttctatacacaatataatgttaaatgaaacagcaccatcaagttgtatggatggcggtaccaaaggacctagttgcaattatttggaaactgttagaagctattattccagatagagaatcacaaacacacagaacaaagtaataaccctataataaactgaaaacacatactaaatctatttgcagtcacccaaaacgttactttaaaatgatgcaatttttataaatgtgactctcaaagagagcacaagaaatacccaaaggtgaggcctgtaagatgagcaatctgcataagtttctcaaaatagggaataaaagcttgtatgtgagtataattttttgtacatatacaggcacattgggtaagataatagcaggtatctaagcttgcaaagctacaaaagtcctctccagagccaatgatcacaaaaagaaaaaaagaatttccaaaggttgcaaaggtcagcctaaaccctaaaggcaagcattcaaacacgtgaataagtatacatatacacactaaaaaaatgacagccaatcttgtaaccactgaaaactgaatttcccataagcaccagaagatgagatacttctctaagcaaagcccatctctccccctaccagcatttctgagctgtgcctggcccaattgccagaaagaccatctgatgattgctctagcgtatctgcgagttcccagaatctagtgttcaatattcagaatttctaaggctgttaaatataagtaacttatgaagctaagtatgactaactgagaatattcatttaaacaatagcatgaacccacttatccaagctgggaaatacttgggaggaaagaaataacaatctagggcacataaaaggtgattatatgttcaagatggatacagttccacatccagcacagaacccatgtgagactaggctgaataaaaacaaaaggcaagcaacttaataaactgtagagcaatcagagactacaaataagtacacaattggttcactatcaagtgagttgaccacttagcaaaacgaaagaaagttagttaccaaaatgcacccagacataacttttttcagcagacaacgtctccattaacttaaaatgttcctataatgaacaggattctctttttgcagataaatttctccccaaggttcttaccaacactataaatgtaaagcagctcaccagcttcagttttagaacatcaaaaacaaaaaacttgaatgaacttcaatctagaaaatcatatttagtaatttggatcagtttggcctgaagccctaatactaattcctgggtttgtgatgacacagagacaccacaaagagcaaatatagcatataatacacaaacacaaccatcctaaccatctgcccttttctgaaattgtcacattgatacttaagtgcacagagcgagcaactacatggttaccccaacaaccaaaaatgctcccattataaatggcatgtacaattgagagaaaagggaggagaggaaaatacagatgcctgtcacaggtcccaacacccatgtaattcacaaaagtgtcatttgtggacaacagcccgtttgaacttgtcgcatacaaatatgcatacatacaaaagaagaaaaaagagcaaactagaagatattgacgccacaaaaaggtttggtagacactagtaccaaaaattgcaccaacaaaattctgacaaaggattctcactaaatgcctcttcggccttgataacagatttacacaaattttttccaccataacttgttgaag	1786			2.07272	2.19602	3.7352	5.06289	0.0940352	1.04614	0.865124		2.72974	2.0563	1.87712	2.68156	0.291509	0.634737	0.58772		0.631557	0.138288	0.590831	0.261374	0.00621984	0.128398	0.036947		0.41914	0.41896	0.356555	0.347484	0.040989	0.199021	0.135925
Dhingra_Pear_16_GATCAG_L001_R1_001_paired_trimmed_paired_merged_contig_36616	[INTERPRO, NO-BLAST]	---NA---	0.00103418	0.515071		0.00883857							Dhingra_Pear_16_GATCAG_L001_R1_001_paired_trimmed_paired_merged_contig_36616	[INTERPRO, NO-BLAST]	TRUE	[INTERPRO, NO-BLAST]	TRUE	1		---NA---	aaaattcatgctaattttatgtttccaacttagtttctattagtttattatgactttatggtgtgaattcgagaaataataataatagtcaaatatttgattgcttgacatccatacttgattgttttacaaattattatattttatatctacatatattaagtactataataattttaggtaccgtgaggctatcgcctaggcgagggtattcatgaaacgccttggctcgccttcgacttttaaaaattgcttgacagtgaaccagttgtttacttatttgtagtctctgattgctcaacagtttgataagttgcttgccttttgtttttattcagcctagtttcacatgggttctgtgctggatatggaaccgtatccatcttgaacatttagtcaccttttctgcgccatagattgttatttctttcctcccaattattttccagcttggataagtgggttcatgctattgtataaatgaatattctcagttagtcatacttagcttcataagttacttgtatttaacaccattagaaattctgaatattgaacactagattctgggaaaaagcagatatgctagagcaatcatcaggtggtctttctggcaattgggccaggcacagctcaggtcatgggtcttaaatgtttcttctaaactttgtggactctatttagaagcttgcaatgcaagattgagggttcaatgttggagaatttgaccatggtggtgatgtcatgtaatgcttttcgttatcgtc	767			1.40866	1.57255	3.33139	2.9699	0.136854	1.08936	0.974398		1.98505	1.3865	1.97345	2.94527	0.328449	0.585734	0.717113		0.203203	0.418601	0.205862	0.338399	0.0218966	0.265877	0.0467711		0.193643	0.623426	0.352301	0.381534	0.0740529	0.0896156	0.154445
Dhingra_Pear_16_GATCAG_L001_R1_001_paired_trimmed_paired_merged_contig_36617	[BLASTED, MAPPED, ANNOTATED]	THUMP domain-containing 1 homolog											Dhingra_Pear_16_GATCAG_L001_R1_001_paired_trimmed_paired_merged_contig_36617	[BLASTED, MAPPED, ANNOTATED]	TRUE	[BLASTED, MAPPED, ANNOTATED]	TRUE	1	P:protein deneddylation; P:RNA splicing, via endonucleolytic cleavage and ligation; F:RNA binding; C:nucleus; C:cytosol; P:DNA recombination; P:mRNA export from nucleus; P:methionine biosynthetic process; P:embryo sac egg cell differentiation; P:photomorphogenesis; P:embryo development ending in seed dormancy; P:seed germination; P:regulation of flower development; P:meristem structural organization; P:vernalization response; P:maintenance of meristem identity; P:seed dormancy process; P:sugar mediated signaling pathway; P:vegetative to reproductive phase transition of meristem; P:response to gamma radiation; P:protein ubiquitination; P:lipid storage; P:regulation of telomere maintenance; P:telomere maintenance in response to DNA damage; P:response to freezing; P:meiotic cell cycle; P:protein maturation	THUMP domain-containing 1 homolog	acaggactgcaaacttctgaggattctgagtttccactggaaagtgctgttcaagaagtggtttgattgctcttgaaatttcctcttctgaagaatagcatgctacttcaacgggtaatactcttaggataaaccttgacatgtgtttcttcgttgcagcagcagatgtcatcatatgctgcacaatcgcattagggctaggatctccctctctct	216	GO:0003723-IEA GO:0000394-IEA GO:0009909-IEA GO:0005829-IDA GO:0005829-IEA GO:0010332-IEA GO:0051604-IEA GO:0032204-IEA GO:0016567-IEA GO:0009560-IEA GO:0009086-IEA GO:0008150-ND GO:0008150-IEA GO:0019915-IEA GO:0009640-IEA GO:0010074-IEA GO:0007126-IEA GO:0043247-IEA GO:0006310-IEA GO:0009845-IEA GO:0006406-IEA GO:0050826-IEA GO:0010228-IEA GO:0010388-IEA GO:0010048-IEA GO:0010182-IEA GO:0009793-IEA GO:0010162-IEA GO:0005634-ISM GO:0009933-IEA	RNAbinding-IEA RNAsplicing,viaendonucleolyticcleavageandligation-IEA regulationofflowerdevelopment-IEA cytosol-IDA cytosol-IEA responsetogammaradiation-IEA proteinmaturation-IEA regulationoftelomeremaintenance-IEA proteinubiquitination-IEA embryosaceggcelldifferentiation-IEA methioninebiosyntheticprocess-IEA biological_process-ND biological_process-IEA lipidstorage-IEA photomorphogenesis-IEA maintenanceofmeristemidentity-IEA meioticcellcycle-IEA telomeremaintenanceinresponsetoDNAdamage-IEA DNArecombination-IEA seedgermination-IEA mRNAexportfromnucleus-IEA responsetofreezing-IEA vegetativetoreproductivephasetransitionofmeristem-IEA proteindeneddylation-IEA vernalizationresponse-IEA sugarmediatedsignalingpathway-IEA embryodevelopmentendinginseeddormancy-IEA seeddormancyprocess-IEA nucleus-ISM meristemstructuralorganization-IEA	0.229487	0.495582	0	0	0.136068	1.20517	0.894161		1.83626	1.48252	0.987677	0.202191	1.76888	1.45787	0.699778		0.229487	0.254021	0	0	0.0514289	0.360002	0.219058		0.691885	0.855959	0.231559	0.202191	0.0514289	0.0890774	0.121392
Dhingra_Pear_16_GATCAG_L001_R1_001_paired_trimmed_paired_merged_contig_36618	[BLASTED]	probable inactive purple acid phosphatase 29											Dhingra_Pear_16_GATCAG_L001_R1_001_paired_trimmed_paired_merged_contig_36618	[BLASTED]	TRUE	[BLASTED]	TRUE	1		probable inactive purple acid phosphatase 29	gtggctctctagtagtggaatacttgtgagtggatcccttctaaaatgattattttacaaatcctagggttgcatgcatattttattcagaattgcatatgttttaaaatatatttgatgaaattgcataacttggatgttttgataatttactagataattaattgcttatggaatattttgaatatatcagatttactttatattaaaggttataaattatgagtttatacatacgagtttcagtggatttatggtgttttagttttatgatttatggtgtttaagcttttgacctttgagtttttgacctgagctttgagagttgagttatgttttgggtatatatatctagtgggttatcatacaacacatcccataggacgcagtgatgaggaggagtgatatatatgttatatctccagcttcattgccgaaagcagtgtcggacactagccacggctagtgttggtgtgagatgttatagagtttcttctctggcataacgcggagtcgtatagcttcaccttcgggtgatggtagctaccatgtttttcactgacgtaacccagtgtcgtacagcttcaccttcgggtgatggacaggtattgccttcggacggatatgatacccctagagagtatggttttactgagagttatgattttgccttcgggcggtgctagtacagttttgatgcctcgggttttacggagattttttatggcatattagagttttcaggaacttattgcgtggtagtatatttatgttttcaaaccagggggttagtatgttcataaaggaaatgatttcatattattagtattatacattatggtccactaattttttttgttttgcacccccttcacaacctagtgacgaggactacgacccgagtatcgaggcttttccctatcagtaattctgcggtcttccagttgtgtatggctttcttatgttattgtaattggatttcatattcgtactcgtatgtttgtgtagttatgtgctctggacatattgtgcactttgcttcttaaatttgtaaccgttgaacttccgttgccttgatgttctagtcataattatattatcattgtcttctagtatttgtttattcttacatagtagtaggtattttatgactttcgtcattctcgagtgtcggccagcacgtgccatctaggtatcattaggatatttggattggggcgtgtcatcgtacatcgtgcggtcagtttttatcaagtactttttgtatttaattttaaataaaaatatttaaaataatttatgatattacaatatacaataaacaaacagaaataacgaatttctggatctcataaacaggatccggattctacttcaaactctgttgccataagaaaattcagtgtgaggttacaaataacaaagccatactgatgacgctgcagcttgtatgattgtatctaatctgctggggaatatacttacagggattctaattctgtcaatttttttgtaattattgcttaattaattacacagacagacagactgagatatttaacaaagagtcaaataacacagtggaacgattatataggcatagagattgagagggagtataattctcttctctctctctctctctctctctctctcgtagtttctctctttttttctttttttttatttaaacaattacgattaatccacgtcaatattaaacttgtggcagactgagactgactttttgtttggttgccgagaaaaaattaaaaactgagttttcgcttggtgcaactggtgagtttataatggtggttcagagtctcttgttgtggagatgagagtggtgcagtgacagtgaggatgaagagggacagggaggtgctaaggagtc	1897			1.65166	1.48575	1.14373	1.44324	0.130586	1.27709	1.02255		1.91602	1.24935	0.401223	0.961672	0.595383	0.604237	0.433811		0.135642	0.178225	0.234221	0.194061	0.0326043	0.157333	0.0369698		0.419328	0.728173	0.113467	0.416696	0.110865	0.0153343	0.0576739
Dhingra_Pear_16_GATCAG_L001_R1_001_paired_trimmed_paired_merged_contig_36619	[BLASTED, MAPPED]	bromodomain-containing factor 1-like isoform X2						0.000532361	0.55518	5.65649e-11	0.00647607		Dhingra_Pear_16_GATCAG_L001_R1_001_paired_trimmed_paired_merged_contig_36619	[BLASTED, MAPPED]	TRUE	[BLASTED, MAPPED]	TRUE	1	C:membrane; C:integral component of membrane	bromodomain-containing factor 1-like isoform X2	gacataaaagaaacatattctttctattcctaccatttttggaggtgattgaaataaataagcgttcttaactaaaaaactcccgatgtcatacattaacaataaagtcttatcacactaagtgaaatcgactgtcgtagaacaccactgcgctccactttacaaaaccctggtgtcataaagaaagaaaacacgagaaactactgcaccaatccattggtacaagtacgtgagttacaaattcaacatttatccacgtaattcacacgacacgtttgggccattgaaagtaacaaataaattactatcaggttcttaatggagatgcaatacacaaatatagctgatgtggacctcatcttctaggtcggacagtccgcggccggcctctttgggagggtggatttacagtaggcctctctgtctgcacaggggaactaacttgactcgccaactgtactagtaaaccttcaaaccgattcatttgctctgaaaacaaaccctcaactctaccaagttgctcttttaaaccctgtacctcagcaacacatctttgttccgactcctcttgtcgctgctttgattcgtcaagttgctttctgagttcaccccataactctttggaggttataccacgttccctctgcggacgctcaggtccaaaaaccttttcataaatctcgtcttcagtcatatgcaagttccccgcagacacttcagcataaagtgccttgagctttgacaatgcctcctctgcagctggatgggcagcttttccatcagaccgcaaatgggtgagttcccatagacgtatgcgaccagggtcatttccagtcttctttctctcttcctcgtagatttgcgagaaactcttggagccacaagtgtgaattaagttattttctttgaaaccattctccttgtttttcttactccatgccttccattcaggtgagctccataagtctgtaagatactgccaatcatcctcagcgacacttggtggtacgttttgcagtgcttcctcaattgtcccacatgtatcataccacaacctcttgaggtaacgccgataactgtggtaggatctatgaatctgttccaacacccatctcatgtgatcttcaactttgaagcgcttcaagatacgctcaaatgccttctttttaatatcaattgggatactcttccacgacttgacctgtaggggtatctcccgggtttgcctaaccagggctgtacacgctgatttgaacaatttggagctttcacctacagctctccggttcctccaggtgacttcaagtcttcccccaaaaggaacttgatctagtatacggttaacagtgggccctcgtgtcctccttttctccacattagagctttttaagacacttcttggtcctggttctttactgc	1419	GO:0016020-IEA GO:0016021-IEA	membrane-IEA integralcomponentofmembrane-IEA	13.5733	11.5851	13.7514	13.7989	0.420163	3.04766	3.56251		15.7162	12.4837	9.98725	9.33553	2.80799	2.5121	1.71616		1.71544	0.474482	2.28413	0.269913	0.033345	0.509935	0.460457		1.0109	2.72181	0.608398	0.998977	0.329329	0.32498	0.208576
Dhingra_Pear_16_GATCAG_L001_R1_001_paired_trimmed_paired_merged_contig_3662	[START, CURVED, LINEAR, BLASTED, MAPPED, ANNOTATED]	serine hydroxymethyltransferase 7-like	2.59905e-09	0.804593	1.37796e-09	0.00151712	0.0152627	1.64286e-13	0.847143	1.0013e-12	2.45338e-05		Dhingra_Pear_16_GATCAG_L001_R1_001_paired_trimmed_paired_merged_contig_3662	[START, LINEAR, BLASTED, MAPPED, ANNOTATED]	TRUE	[START, CURVED, LINEAR, BLASTED, MAPPED, ANNOTATED]	TRUE	1	F:glycine hydroxymethyltransferase activity; P:glycine metabolic process; P:L-serine metabolic process; F:methyltransferase activity; F:pyridoxal phosphate binding; P:methylation; P:tetrahydrofolate interconversion	serine hydroxymethyltransferase 7-like	tgtaaaaaataatacctcctctaggtccccggagacttttgtgcgttgttgacgtaacaatatcacaataatcaaacgggcttgcacattccttggctgccacaagaccgctaatatgagccatgtcacacatcaacacagctccgcatttatctgcaatatgcctaaacctggcataatcccactccctggggtatgagctaccaccgcaaataagtatcttgggacgataatcaaccgccctctcctcaagcttatcaaaatcaatgtaccccgtttgcggatttaccttgtaagggaaactatcaaagaatatcgaggcagccgttaccttcttcccacctgaagtataatacccatgactcatatgccctcccgaaggcgaatccaagcccataatcctatcatttgggagcaaaagaccggtgtagactgcgatattcgccgaggtacaagaataaggctggacattgacaccccatttctctggatcaagaccaaaagctgccaatgcgcgttcttgacatagcaattcaatctgatcaatatgctgattgcccgtgtagtatctcgctccgggcataccctcagagtacttgttcgtcaagtggctgccaagagcttccatcacagctctgcacacaaaattctcagaagcaaccaattcaatacctttgaactgccgatgtttttccttctccataatttcatggacctccgggtccgcaaccgaaaggggctggttcccccaagaccgaacagcggcccgcctcgcctccagcccagccgattcaaccgccaagcactttgacgggttcgggttcactccgaacccatcccgctgccttttcaggcagatagagtgccccaagaggttgaacttctcgtcctcttcgcgatcatccccattctcaaccgtaatcctatctcctttctggtcgagcaattgcagcggaacggattggattgaattcgacgagctcgtactctgatgcgaactaaaccctagagagaggcccggctgagcctccgtgagccccataaccaccgaaaaaccccaaaaattctcaaaatttccggtcaaaattggtcagaaagtatcgagatgctatcgatgctaccgaatttaggtgtagaaacagcaacagtagcagcgacaacagcgtctgaagaagctacagcgacagatacgaatcgtcgatgattgggcggacgtcgctgatgaagaagcagagggttccatgcacaaaccctaaagcttgtgagaaattggccagcaagttccagagagaggagagagagagaggaggaagagggaagaatcagctcgttcccgcaaagcaatgcctgtactttttctccttgtcccagatttttgacgtttcttttccgtttctttgccgtttcatgcaataagtacgccgacaaaagccctcaaagttgctagaaattacaccaccaacctgctcgctgagagttgagatgcactgtgggcctgtgctaagtttacaaaaagccgaaaattcggagtttgctgcattgggagaggtgaaaatggcgtcgttcggagaacttgcaaatgtggctcagttgacaggcgtagatgcggtgaggctgattggaatgattgtgaaggcggcgagca	1645	GO:0008152-IEA GO:0030170-IEA GO:0003824-IEA GO:0004372-IEA GO:0035999-IEA GO:0006730-IEA GO:0016740-IEA GO:0008168-IEA GO:0006563-IEA GO:0032259-IEA GO:0006544-IEA	metabolicprocess-IEA pyridoxalphosphatebinding-IEA catalyticactivity-IEA glycinehydroxymethyltransferaseactivity-IEA tetrahydrofolateinterconversion-IEA one-carbonmetabolicprocess-IEA transferaseactivity-IEA methyltransferaseactivity-IEA L-serinemetabolicprocess-IEA methylation-IEA glycinemetabolicprocess-IEA	17.101	33.3906	41.8518	42.2686	0.59981	6.5877	5.25536		20.4267	28.3072	34.2133	47.3631	6.4754	7.5525	10.0334		2.60234	2.69406	6.40144	2.47935	0.0559781	1.17742	0.368667		2.03849	3.28059	2.49143	2.27876	0.37094	0.995099	0.855071
Dhingra_Pear_16_GATCAG_L001_R1_001_paired_trimmed_paired_merged_contig_36620	[START, CURVED, LINEAR, BLASTED]	transcription factor TCP9-like	1.12043e-17	0.885503	8.33e-07	0.000169645	0.00288604	9.73464e-07	0.737496	6.20707e-08	0.00549385	0.0397155	Dhingra_Pear_16_GATCAG_L001_R1_001_paired_trimmed_paired_merged_contig_36620	[BLASTED]	TRUE	[START, CURVED, LINEAR, BLASTED]	TRUE	1		transcription factor TCP9-like	ctgactcttggtcgtcgcgccgtttccgctgccgttactgttgtgactggaggagctcacgctcggcgccattgtcgtcgacgaccacatcgccgccctcggtcccaccgtgctcgtattcgccgctgagttcgacagcgccggagatggagcccgaacatccactactcctgctcctcctcctccgctgttcgccacgaaactcgatatgggccgggatgctcctgccatgttgaaaaccggcgtcatcgtcggagagagggcccatatctgcggttggcctgaaggtccggccaccgaccccacagggccaatccataacgcatttgccggaaccatcaacccggtgccgcccacggcccacaccggaacaagaccttgtggcacggagggactcaccggagcaag	408			7.6433	33.3628	43.1815	55.8507	0.648324	11.6698	4.65147		25.54	36.29	102.164	68.7093	11.1965	21.5696	17.4121		0.383656	1.74863	10.4967	3.57111	0.108421	3.97913	0.609771		3.79217	6.46772	6.0181	1.31863	2.05786	4.24055	0.386832
Dhingra_Pear_16_GATCAG_L001_R1_001_paired_trimmed_paired_merged_contig_36621	[BLASTED]	PREDICTED: uncharacterized protein LOC103402863 [Malus domestica]	0.00181031	0.561533			0.0236597						Dhingra_Pear_16_GATCAG_L001_R1_001_paired_trimmed_paired_merged_contig_36621	[BLASTED]	TRUE	[BLASTED]	TRUE	1		PREDICTED: uncharacterized protein LOC103402863 [Malus domestica]	gattttgttttcaattttattatttcacagcccaaacgagaatcatccatggattctctctcatcggtaaaagtgcttccctccgtagtcaccaaccctctctgtccacggcgccgccggatgcctcccccctattcttcttcgctcggcagcttacacaatcgaagtctctgccgattctcctattcctcctctgtattcggtgtgccgtgct	214			0.231632	0	0.263012	2.17052	0.01962	1.25568	0.353159		0	0	0	0	0.01962	0.0980998	0.15696		0.231632	0	0.263012	0.877571	0.01962	0.386468	0.101948		0	0	0	0	0.01962	0.01962	0.0855214
Dhingra_Pear_16_GATCAG_L001_R1_001_paired_trimmed_paired_merged_contig_36622	[INTERPRO, NO-BLAST]	---NA---						8.0615e-07	0.708577	2.78984e-09	0.000513751		Dhingra_Pear_16_GATCAG_L001_R1_001_paired_trimmed_paired_merged_contig_36622	[INTERPRO, NO-BLAST]	TRUE	[INTERPRO, NO-BLAST]	TRUE	1		---NA---	taaaatctgcaagtcttcattaagaatctgaagtttttattgacccatttcgcttacacaagttaagtgctcattttctctttcacaggaattaaggtctcgaattttctgatccaaagagattcgaattccgcaaacatagtcccgtttcaaccaaggaaccaagtctcctggacccaccagcacaacacagacagagagctccaaagactggaccggagagaagaaaaaatatccctcaggcagattctttgagattcacaacccaaattttccttccttcctttccttgtctcaccttctaagccaccacctaccacccaccacccaccgaaccggaccaacccagagagagagggagagggatttgacccatacatacttgcaattttgaaccagattttgttttcaattttattatttcacagcccaaacgagaatcatccatggattctctctcatcggtaaaagtgcttccctccgtagtcaccaaccctctctgtccacggcgacgccggatgcctcccccttattcttcttcgctcggcagcttacacaatcgaagtctctgccgattctcctcctcctcctctgtattcggtgtgccgtgctctccctattccagaaggaggttcgtgtgcccgtccggcggcggcggcactgcgcaggaggacgagga	679			9.18394	11.0758	8.97403	14.4647	0.234977	2.41779	1.0945		8.92073	12.0339	21.4739	19.5631	3.40098	5.76312	4.47075		1.97915	0.779988	1.65267	0.771201	0.0680197	0.559847	0.0856826		0.442485	1.91073	1.33374	0.099677	0.366715	0.409988	0.129856
Dhingra_Pear_16_GATCAG_L001_R1_001_paired_trimmed_paired_merged_contig_36623	[INTERPRO, NO-BLAST]	---NA---						0.000824505	0.513771	0.000568457		0.01328	Dhingra_Pear_16_GATCAG_L001_R1_001_paired_trimmed_paired_merged_contig_36623	[INTERPRO, NO-BLAST]	TRUE	[INTERPRO, NO-BLAST]	TRUE	1		---NA---	ttggatctataagacatacattttacatgagggaagaacttgaccacagagagcacacaactgattcaaagttaaccaaagaaactcattggcaatcagatctcagacaacaaacacagactgaatgaattcagccccggaaatcaaaaaatttaatttacgtgcttctctaggtggaaaactacaaaacacaaaaggggatggtttgaatcgtttaataatccaagcatcaatcaatactactattcctacccccaagaaccttcaagttatcattgacaagctacacaatgaggataagactggcacagttgcctagaaactgtgaaaattagtttcaattgattcattccaaatgaagccaccaataatttcatggtaattgactttgcataagaaataggcacgaggtggtcatacc	421			1.61516	1.00441	1.86038	1.99057	0.0797847	0.947443	1.06712		2.74643	2.25367	1.14709	0.544493	0.438816	0.518601	0.229381		0.347755	0.462048	0.087684	0.334162	0.0263863	0.200208	0.0398924		0.74608	0.974245	0.214498	0.294457	0.0434717	0.204631	0.0359585
Dhingra_Pear_16_GATCAG_L001_R1_001_paired_trimmed_paired_merged_contig_36624	[INTERPRO, NO-BLAST]	---NA---						7.17691e-07	0.675887	0.0116778		0.00358187	Dhingra_Pear_16_GATCAG_L001_R1_001_paired_trimmed_paired_merged_contig_36624	[INTERPRO, NO-BLAST]	TRUE	[INTERPRO, NO-BLAST]	TRUE	1		---NA---	atagaggtgtgagttgagcatcatctgaagagatgaataacaaatatcactctagcaatccatcaaagccacaattttcataattaattatgtttcctcccaaaattggatctataagacatacgttttacatgagggaagaacatggccacagaaagcacacaactgattcaatgttaacaagaaactcattgtcaatcagatatcagatgacaaacacagactgaatggactcaacccaggaaatcaaaaggattaatttacgtgcttctctaggtggaaaactacaaccacaaaagggaatggtttgaatcgtttgataatccaagcataaatcaataaaaataagacactacctcgcaacatactaccatttaacattagatatcataacccaaattgtataaaagcacacaaacaataaattgaacttcctaaccctatcaagactgacagtaaagagcattcaagttatcattgacaagctacaaaatgggtaactggcagttgtctagaactgtgaaaattagtttgaattgattcattccaaatgaagccacctataatttcatggcaattgactttgcatatgaaataggcacgaggtggtcatacc	616			1.60498	0.54075	1.76448	0.540738	0.0477122	0.483938	0.477122		1.607	1.35409	0.596374	0.222286	0.204481	0.0749763	0.0817923		0.0425141	0.172921	0.247347	0.162145	0.00681602	0.162873	0.103145		0.127723	0.237446	0.307763	0.131193	0.0514598	0.0180335	0.0312349
Dhingra_Pear_16_GATCAG_L001_R1_001_paired_trimmed_paired_merged_contig_36625	[BLASTED, MAPPED, ANNOTATED]	monogalactosyldiacylglycerol synthase chloroplastic-like	0.0167058	0.379664	0.000866949	0.0372084							Dhingra_Pear_16_GATCAG_L001_R1_001_paired_trimmed_paired_merged_contig_36625	[BLASTED, MAPPED, ANNOTATED]	TRUE	[BLASTED, MAPPED, ANNOTATED]	TRUE	1	P:glycolipid biosynthetic process; F:transferase activity, transferring hexosyl groups	monogalactosyldiacylglycerol synthase chloroplastic-like	aaaaaatcgttgctaattccttcagcttataacctccctttcctcccctgtttctctctggaccaaattttctcctccgccggaaaaccatcatttccggttgcgggaaagccaatccgaccgttggtggcaactgtgttttttcttaaagttcgagtctttgtggattattaatttagttatgatgtctgtggcgtcgccgagaaagtcaataacagagaaggtgtttgagagggttggcgggtattcttacctgnnnnnnnnnagagacaccaccgccacaaccaccacaaggcgtgcgagaacgacgagagtgatgacgattactacgaggacgaggggacgatggagctcgtgcagattggagctgagcggaccaagaacgtcttgattctcatgagcgacaccggcggcggccaccgcgcttccgctgaggccattcgtgatgccttccgtatggagtttggcgatgaatacaggatatttgtgaaggatgtgtggaaagagtacacaggttggccgttaaacgacatggagagatcgtacaaattcatggtgaagcatgtgcagctgtggaaggtcgcatttcacggcacctctccccgatggatccacagcgcctatctcgccgccattgcagcctactatgccaaggaggtggaggctggtctaatggag	678	GO:0016757-IEA GO:0016758-IEA GO:0009247-IEA GO:0016740-IEA	transferaseactivity,transferringglycosylgroups-IEA transferaseactivity,transferringhexosylgroups-IEA glycolipidbiosyntheticprocess-IEA transferaseactivity-IEA	1.67266	2.5684	3.2204	3.0196	0.191975	1.22616	1.77731		1.87035	2.97062	1.42603	4.59597	0.823633	0.88556	1.28809		0.291065	0.616854	0.216434	0.242997	0.0344797	0.140672	0.209182		0.0136692	0.553507	0.0338882	0.290753	0.0590749	0.0163844	0.271634
Dhingra_Pear_16_GATCAG_L001_R1_001_paired_trimmed_paired_merged_contig_36626	[INTERPRO, NO-BLAST]	---NA---											Dhingra_Pear_16_GATCAG_L001_R1_001_paired_trimmed_paired_merged_contig_36626	[INTERPRO, NO-BLAST]	TRUE	[INTERPRO, NO-BLAST]	TRUE	1		---NA---	cattttgatatattatgggtcgaatatggttaataatcaattgagttacaagctttgaaaattgcctaaagagtttttaacaaaaggaccaaaatcagggatggttgacaatctcagggaccattttctattgattttcaatctcagagaccatttctattggttatgcaaatcttatgggccattttggctattcaacctttttaaaaatgaaaatcccaattgaagcacatgaacaaaacggtattgtagactaagtaaattatatatccaagtaccagc	282			0	0	0	0	0	0	0		0.314993	0.378496	0.371953	0	0.402	0.357334	0.312667		0	0	0	0	0	0	0		0.158396	0.378496	0.185983	0	0.0446667	0.0446667	0.136459
Dhingra_Pear_16_GATCAG_L001_R1_001_paired_trimmed_paired_merged_contig_36627	[BLASTED, MAPPED, ANNOTATED]	Uncharacterized RING finger [Morus notabilis]											Dhingra_Pear_16_GATCAG_L001_R1_001_paired_trimmed_paired_merged_contig_36627	[BLASTED, MAPPED, ANNOTATED]	TRUE	[BLASTED, MAPPED, ANNOTATED]	TRUE	1	F:zinc ion binding	Uncharacterized RING finger [Morus notabilis]	atttgccttctccatacgttgacttgatgtgctagcaccaaaatccacacaacattggaactgaggggtatctatagaacttctgaacatgtcagcactacttctacctcccatccaggtgaaaatgacttgttgaagaagcttttcctctggaactatcttgcttaagcatttgcgtaaaccctgatgttcatcaggtgaaacagaagatgaaagccatggaagaaacttggccatcatattcacaggaatgctgcacagaaactgccagaccagagctgcctgctccgcaactgagaatttctcaatgagcaacggaaagacctg	327	GO:0008270-IEA GO:0046872-IEA	zincionbinding-IEA metalionbinding-IEA	1.82042	1.01866	2.17437	2.32391	0.0898798	0.629159	0.526439		1.28559	0.652846	1.80065	1.26934	0.346679	0.667678	0.552119		0.457839	0.325747	0.856533	0.468847	0.0256799	0.18113	0.0256799		0.227688	0.326423	0.309929	0.435188	0.123824	0.17976	0.114124
Dhingra_Pear_16_GATCAG_L001_R1_001_paired_trimmed_paired_merged_contig_36628	[BLASTED]	F-box LRR-repeat At3g26922-like	5.17801e-06	0.747234	1.01953e-06	0.0022697	0.00112868	5.92442e-07	0.71126	1.37195e-10		0.000635859	Dhingra_Pear_16_GATCAG_L001_R1_001_paired_trimmed_paired_merged_contig_36628	[BLASTED]	TRUE	[BLASTED]	TRUE	1		F-box LRR-repeat At3g26922-like	actactctgttctcaacttggccatgaacaagtagaactattccgttctcgccaacttggccaggaacaagtacaatcttttctaggacaactccttgctcagtcaagattttcacaaaattaccttcatcttctgttcctgtatacggtttgattgtaacttgcttgagacttgggatgctgaactcaactggtttatccaacaactcttctggtaaactctcatccgggtcacacttgcaagggtatactagaatcattgtctcgagattcggacaaagtttaagcagtgcagctatgccaacaagatcatactgggtaaacccagttcgtagctctaagatcttcagattgtagagcataaaactttccgggaaggaatcctttgatgtggaatactttgatgtcagaaacataaacaaccaattttgcacatgaaggtgcttaagattaggcacttgttcgagtagcccaacaaccttaatccaataagaataggataggtggatcatatgcacaaaatcaacccggaactcaaccagggacgaagcattcttaagctccaacctgaaaaagctacagcgattaaaactgatcgaacgaaggttcgggcaatccaccaaaagcgtctctctttgtttagaagattcaaagaacatcccaagcgttagcctcttaagccttttgctacatatcttcagacgacgatggcccgaacacttttggagctccaattcctccaaattggggcaacccaatatcaaatctttcaccatctgatccgccaagtaaacctgatcgagaaacaaggaccgaatcgaccaaacacgccgagtggacagcttagccggcagcgtaagatagcagcgcgtgaggcctaatttctcaacacacccatttctcagaaccgagaaagggaaatcgtaccagtgatttacagtttccacatcgtgaaaatcgtcgtggacgaacaagtcgaggtagagctcccgggcgcggaggcgggtgacggcggatcggacccatgattcgacgtgggagccgtagtgagagtggtagatgaaggagaggcggaaagtgtggacgggagaattggcgcgaaaaatgagaacgcgatcgacgaactcggcgtagaactgggaggtgtattcgagcggctcgcgcggcgggaagagttggtagtcgaagttgagggaggggacgcgggaccagaggggccgccatttgtgggagatgagggaggtctggacggcgtcgagtgtggggaggagggagaggatgtggaggaggatctcgtcggggagatcgtttagggttcgatttgggatttcattgattcccaattcttccatggttggtttggattcctgtttcttcaaccggcaaaagattttataaactctgttcgaggagctgactgacgcagatttt	1431			4.42993	2.27248	3.12552	5.11458	0.105627	0.86262	0.818609		4.59127	4.40207	3.4143	2.84969	1.10028	1.2998	0.607355		0.646884	0.125285	0.397578	0.328473	0.0176045	0.0530574	0.088169		0.466851	0.501568	0.390204	0.249235	0.214228	0.174744	0.11238
Dhingra_Pear_16_GATCAG_L001_R1_001_paired_trimmed_paired_merged_contig_36629	[INTERPRO, NO-BLAST]	---NA---	9.81075e-05	0.619773	9.92661e-05	0.00444914	0.0105646						Dhingra_Pear_16_GATCAG_L001_R1_001_paired_trimmed_paired_merged_contig_36629	[INTERPRO, NO-BLAST]	TRUE	[INTERPRO, NO-BLAST]	TRUE	1		---NA---	gctatcatcccattcatccccaagctgtatcaattttcaaaatgagttaacagttgaggttcatctggatgaaaagttatctcaataaaactccaaatatatatctgtttgggaatctttgctttgatttcaacctttgtaattgtcccatttgacttggccgagtcaacaatgcaataattctaacttgcatttctcacaccagcatgagaaaaaactttgaacccgtactttttagtttattcacaaagaagcgtttagaaattaggttcaaatgaaaacgtagccagtataacttgtctcccaaacagctcatatgtttaattaccgtgaaaatgaaatgttaaatccaaaggagaacttagactttgcaatctaaaagattataacaaacaaagagtgataaaacagacccgcaaagtctcaagctcttttgcatgttttagtaggagttgcctttgcagagcct	469			4.0675	1.008	1.24201	1.50568	0.0895239	0.277524	0.393905		1.81609	0.998831	0.463522	0.585338	0.214857	0.152191	0.107429		0.738577	0.325709	0.28033	0.165153	0.0358096	0.0498448	0.0881708		0.606392	0.198746	0.128054	0.171482	0.0537143	0.0645566	0.031012
Dhingra_Pear_16_GATCAG_L001_R1_001_paired_trimmed_paired_merged_contig_3663	[BLASTED]	PREDICTED: uncharacterized protein LOC103963037 [Pyrus x bretschneideri]						0.00522843	0.45332	4.10188e-09		0.0137629	Dhingra_Pear_16_GATCAG_L001_R1_001_paired_trimmed_paired_merged_contig_3663	[BLASTED]	TRUE	[BLASTED]	TRUE	1		PREDICTED: uncharacterized protein LOC103963037 [Pyrus x bretschneideri]	actagggtctgtaatagaaaatgcaaccaatctggtggttgcatcgtcctcttgtgcctgaagaatggatggagaatcttgaatctgaaacttttccgtcccaacaaccctttgaaccataatcttgcctttgccattttttggctcaaatgaggtaggcttagtttccttctcttgactctcaacgtcttggacgaaatcttggttggcatttgaggttggtcttgtttgcaccgagtctggatcgctagactcaggagcagcagtcttgttggttgcggcagcaatatcaaccccaatgattgcaattggttgtggaactggtggctgcgcctgatcacctacattggtaatggtacatgggtttagatgaattggccctatggctgaagttgcagccactgcaatatgaaatgcacccaatgtggtggtttcatcatcctggctcaa	450			0.102135	0	0	0	0	0.0279911	0.00933038		22.4164	19.0061	26.6821	6.05988	5.67287	9.81556	1.50219		0.102135	0	0	0	0	0.0161607	0.00933038		1.46619	3.69993	1.95276	1.11381	1.40926	1.82353	0.0890061
Dhingra_Pear_16_GATCAG_L001_R1_001_paired_trimmed_paired_merged_contig_36630	[BLASTED, MAPPED, ANNOTATED]	acyl-activating enzyme 19											Dhingra_Pear_16_GATCAG_L001_R1_001_paired_trimmed_paired_merged_contig_36630	[BLASTED, MAPPED, ANNOTATED]	TRUE	[BLASTED, MAPPED, ANNOTATED]	TRUE	1	F:catalytic activity; P:cell-cell signaling; P:virus induced gene silencing; P:production of ta-siRNAs involved in RNA interference; P:production of miRNAs involved in gene silencing by miRNA	acyl-activating enzyme 19	gtcatgcaaggagcgcgctttactaatataatagaaaggggctttcaccatctatttctgcccgaactctttctgagtttccctcctagcgaacggggaaagcttatccctcactcgcattcgcctaatcgagcagaacgccactcggcgctcatcctacaactggccccgcctatagttatagtgtcgaacacacataagtataggttttgttgtccttacgacggttgtcaaagaccggggctttgcacttcgcgaccctatccgagtatgtgtttggtgcaacttttatggttaagccacagcataagattcgatattggaaattcaatcattacagaacagaaaagctatcagtagttatgccaaaattactaaaagcatgcagattttcatccaaacatatactgcaccttaccagtttaagtgagtagatgcttccgtctctagaacatacgagtacctgcaaaggaagatcagaagatatgcaggctccagcaaatataggcccagcagttcggtacctccaaata	533	GO:0008152-IEA GO:0003824-IEA GO:0035196-IEA GO:0007267-IEA GO:0010267-IEA GO:0009616-IEA GO:0016874-IEA	metabolicprocess-IEA catalyticactivity-IEA productionofmiRNAsinvolvedingenesilencingbymiRNA-IEA cell-cellsignaling-IEA productionofta-siRNAsinvolvedinRNAinterference-IEA virusinducedgenesilencing-IEA ligaseactivity-IEA	0.92407	0	0.392535	0.123261	0.0157549	0.118161	0.133916		0.0781802	0.300383	0	0.170672	0.055142	0.0393871	0.055142		0.0582985	0	0.100616	0.123261	0.0157549	0.0136441	0.0479165		0.0781802	0.300383	0	0.0855388	0.00787743	0.0208417	0.0284025
Dhingra_Pear_16_GATCAG_L001_R1_001_paired_trimmed_paired_merged_contig_36631	[BLASTED, MAPPED, ANNOTATED]	acyl-activating enzyme 19											Dhingra_Pear_16_GATCAG_L001_R1_001_paired_trimmed_paired_merged_contig_36631	[BLASTED, MAPPED, ANNOTATED]	TRUE	[BLASTED, MAPPED, ANNOTATED]	TRUE	1	P:cell-cell signaling; P:virus induced gene silencing; P:production of ta-siRNAs involved in RNA interference; F:ligase activity; P:production of miRNAs involved in gene silencing by miRNA; F:phenylalanine racemase (ATP-hydrolyzing) activity	acyl-activating enzyme 19	tccggcaagttaggcggatcagatgccaagctcaagtgctcatccacataagcggacgaagtaatcggatccttaacattgtattcccatagtaaatctccagtttccagtttaagtgagtagatgcttccgtctctagaacatacgagtacctgcaaaggaagatcagaagatatgcaggctccagcaaatataggcccagcagttcggtacctccaaataacagatccactagtatccaaggcaagcacctgaccgtccaccaagcaacatataatatttc	283	GO:0008152-IEA GO:0047462-IEA GO:0003824-IEA GO:0035196-IEA GO:0007267-IEA GO:0010267-IEA GO:0009616-IEA GO:0016874-IEA GO:0016853-IEA	metabolicprocess-IEA phenylalanineracemase(ATP-hydrolyzing)activity-IEA catalyticactivity-IEA productionofmiRNAsinvolvedingenesilencingbymiRNA-IEA cell-cellsignaling-IEA productionofta-siRNAsinvolvedinRNAinterference-IEA virusinducedgenesilencing-IEA ligaseactivity-IEA isomeraseactivity-IEA	0	0.317149	0	0.162353	0.0148363	0.133527	0.192872		2.92835	1.49475	2.2668	1.30429	0.578615	0.786323	0.51927		0	0.317149	0	0.162353	0.0148363	0.0256972	0.053493		0.812553	1.24211	0.543649	0.189276	0.210341	0.0902456	0.106986
Dhingra_Pear_16_GATCAG_L001_R1_001_paired_trimmed_paired_merged_contig_36632	[INTERPRO, NO-BLAST]	---NA---											Dhingra_Pear_16_GATCAG_L001_R1_001_paired_trimmed_paired_merged_contig_36632	[INTERPRO, NO-BLAST]	TRUE	[INTERPRO, NO-BLAST]	TRUE	1		---NA---	ctagacaactctagctgctataggttagcaacttagaccatttccaaccgaagggtccagagagccaggagggcgaaaataggacgaaaatcttctccaaccaagggcaacgctaaagagctcgtgggccccacgaaatctgaaagggccaaagggccgactggctgactacttttagccagccaaccagcctgctggctagcccaatttcttttttt	218			3.86822	2.22629	1.7513	0.210761	0.1926	0.866698	1.11708		0	0	0	0	0	0	0		1.14156	0.968222	1.06092	0.210761	0.0509571	0.43367	0.13482		0	0	0	0	0	0	0
Dhingra_Pear_16_GATCAG_L001_R1_001_paired_trimmed_paired_merged_contig_36633	[INTERPRO, NO-BLAST]	---NA---											Dhingra_Pear_16_GATCAG_L001_R1_001_paired_trimmed_paired_merged_contig_36633	[INTERPRO, NO-BLAST]	TRUE	[INTERPRO, NO-BLAST]	TRUE	1		---NA---	acatcgggaagggattttcgtaatggtatgcttatccctatgctattcgcttattttcaatttcgataagatcaattcgtcaatcctgtaaagttagaatcatagttttcctgtgttagttatgtaggatggtatcatagaacaatatagctagttattttcacccttctaagatttttatagatattgccattacatttgatgtgcaaatgtattaatggattggagtcgaaactaaatattttcgctttgctagggagcttgacatctaattggatgagtttcgtataattaaattaaattaaaattcttgttatgtggagtcagatggttctctctctggggtataaatgttttgtcatcatgcttggactattgtacttttaccctatgcaccacaggtagtgttgtctaccagtgtctctggcattagtatttccccggacattgtctgcattggttgcatgtggtaaagtagccgtgcttcttactatggcatatatgctctgggtcaccactcttatatccatttggtgggagaatcactgcattcttggctcggaaatgattattctctttaattcattttcttatttttccctccagcccaccgagcgcattaca	624			1.27172	0.993529	4.167	1.65885	0.0471005	0.39699	0.322975		1.45168	1.41591	3.72658	1.9193	0.423904	1.22461	0.632492		0.556555	0.293698	1.74454	0.354207	0.00672864	0.0949191	0.0508001		0.238512	0.0742505	0.770762	0.231723	0.114782	0.123521	0.0882453
Dhingra_Pear_16_GATCAG_L001_R1_001_paired_trimmed_paired_merged_contig_36634	[BLASTED, MAPPED, ANNOTATED]	E3 ubiquitin- ligase FANCL isoform X2											Dhingra_Pear_16_GATCAG_L001_R1_001_paired_trimmed_paired_merged_contig_36634	[BLASTED, MAPPED, ANNOTATED]	TRUE	[BLASTED, MAPPED, ANNOTATED]	TRUE	1	F:ubiquitin-protein transferase activity; P:DNA repair; F:zinc ion binding; P:protein ubiquitination; F:ligase activity; C:Fanconi anaemia nuclear complex	E3 ubiquitin- ligase FANCL isoform X2	aatgactgccgtgttgtggtgatagaacgcaaccagtccacaagacatatgctgtggaaagccttgttgcagctggtattatcacatgtacagtcagtcccggttccattcttatctctgagctcgtcatcaattggaagactctgagcataacaaattccacattcaacttgctggtcattcttctcgacatcagggggcattggcagttgagtctccagaagatattcaagattttccagaaatggtttgtcttttatccatcttttgctatttcttcgccatct	287	GO:0006281-IEA GO:0008150-IEA GO:0008270-IEA GO:0043240-IEA GO:0016874-IEA GO:0004842-IEA GO:0016567-IEA	DNArepair-IEA biological_process-IEA zincionbinding-IEA Fanconianaemianuclearcomplex-IEA ligaseactivity-IEA ubiquitin-proteintransferaseactivity-IEA proteinubiquitination-IEA	1.70356	0.210787	3.28771	1.57042	0.102407	0.672958	0.848512		4.48089	4.57996	3.34056	2.42935	1.41906	1.46295	0.965548		0.394596	0.210787	0.421506	0.546008	0.0146295	0.0814537	0.119748		0.549088	0.998807	0.581367	1.26234	0.212506	0.152737	0.220901
Dhingra_Pear_16_GATCAG_L001_R1_001_paired_trimmed_paired_merged_contig_36635	[BLASTED, MAPPED, ANNOTATED]	E3 ubiquitin- ligase FANCL isoform X1											Dhingra_Pear_16_GATCAG_L001_R1_001_paired_trimmed_paired_merged_contig_36635	[BLASTED, MAPPED, ANNOTATED]	TRUE	[BLASTED, MAPPED, ANNOTATED]	TRUE	1	F:ubiquitin-protein transferase activity; P:DNA repair; F:zinc ion binding; P:protein ubiquitination; C:Fanconi anaemia nuclear complex	E3 ubiquitin- ligase FANCL isoform X1	agatggcaagggcagagtgcatgttgtggaaattcagttggataaaacacatcccaaatgtcctccttcaatttcagcagatgtgccatctttgtttaatttaaaatggtcatcaaactcaagattgaaagatgtggtgcggcagtttaaaaagcatctggagaaccttcaggctttttggtctactttggatgatatcgacaggttgctttgggttgttgatcctaaacaa	232	GO:0006281-IEA GO:0008150-IEA GO:0008270-IEA GO:0043240-IEA GO:0016567-IEA GO:0004842-IEA	DNArepair-IEA biological_process-IEA zincionbinding-IEA Fanconianaemianuclearcomplex-IEA proteinubiquitination-IEA ubiquitin-proteintransferaseactivity-IEA	0	0	0	0.198042	0	0	0		1.22586	1.36318	0.921703	0.79982	1.12206	1.01347	1.17635		0	0	0	0.198042	0	0	0		0.0874221	0.4133	0.221053	0.542524	0.0478821	0.126684	0.231056
Dhingra_Pear_16_GATCAG_L001_R1_001_paired_trimmed_paired_merged_contig_36636	[INTERPRO, NO-BLAST]	---NA---											Dhingra_Pear_16_GATCAG_L001_R1_001_paired_trimmed_paired_merged_contig_36636	[INTERPRO, NO-BLAST]	TRUE	[INTERPRO, NO-BLAST]	TRUE	1		---NA---	ctttgatttcctgcaacaggtagctagtaagaacagaatgggaaacattaaaagctaccccagaatgtccagtagcatagttgagcacaactgatatgtaatttgatcatatgcgaagagatgtactatgaagggttttgaccttctatcctacagaaaatatcgaccaactcattccttcctatgatcgacacatgcagacacagtgcaagtacatgcaaaactttccctaaatccgcagatttggttggtccagagaaatctaaaggtagacaacaataagctacaactgctctatgaa	301			2.34447	2.26622	2.77674	3.79921	0.111593	0.585861	0.516116		2.24434	1.9241	2.29119	1.66601	0.29293	0.669555	0.167389		0.527616	0.685398	0.220693	0.609932	0.0502941	0.158431	0.137382		0.477873	0.657869	0.60612	0.602898	0.0241605	0.0871119	0.0241605
Dhingra_Pear_16_GATCAG_L001_R1_001_paired_trimmed_paired_merged_contig_36637	[INTERPRO, NO-BLAST]	---NA---											Dhingra_Pear_16_GATCAG_L001_R1_001_paired_trimmed_paired_merged_contig_36637	[INTERPRO, NO-BLAST]	TRUE	[INTERPRO, NO-BLAST]	TRUE	1		---NA---	atccatgtcgatccaaaagagttctgcataatccagcattgaaagtttgactcagactcccaaaacttgaactacaagaaagcatgctaacgaatgcaggagaaacaggggatatattgccactaacacggaaacaaaaagtggaaattcacggacaaaacgaacttgcaactgaggtttcacgggtttataacttaataaattacaaatttaatagaccttcatcattcttgactgcatttcaagcgagttaacaacgaaaagaaaataaattttaggtgcaaaggcatccattctctaatcaaaactaaaaaggcagattccaccaaatatatacaggtaaatttgctgcattattatttccaggaaaaccaaaaatactacaagggtaaacttatgttgcttgtaagagcgtcgattcaaaaccttgatccgaaaaggactagcagaaatttagcatccccctccgctgagcacttaaaaatatagaaggaagacaactcttaaatctgatcagatatttaatatctatcaaacgaactaaaaccgcctaattaagataatggcagagttactgtcaaagaaaaaaaaaccgcag	598			0.248923	0.0778427	0.167825	0	0	0.0140424	0.0140424		0.236578	0.178488	0.175403	0	0.112339	0.0421271	0.00702119		0.010667	0.0778427	0.0841994	0	0	0.0140424	0.00702119		0.236578	0.178488	0.0877043	0	0.0253153	4.90654e-18	0.00702119
Dhingra_Pear_16_GATCAG_L001_R1_001_paired_trimmed_paired_merged_contig_36638	[INTERPRO, NO-BLAST]	---NA---											Dhingra_Pear_16_GATCAG_L001_R1_001_paired_trimmed_paired_merged_contig_36638	[INTERPRO, NO-BLAST]	TRUE	[INTERPRO, NO-BLAST]	TRUE	1		---NA---	caaacgaggcctatataattatcggttgatagttcattactttaatcacaagcctaagagcataaactaaaacatgaaaaggaaaaaaggaatttcaggaaaaataaagattacggtctgttgtaccatcttcagcaacggggccaattaaaaggctgtaacaacatactgtcacaaaagatacattaaagtagcgctcatgcaaatgctaaagcaaacagggaagataatctaagcacgcaaaattgtggttcaagaa	259			0.177455	0.233575	0.184489	0.177397	0	0.0648443	0.0810554		0.549036	0.396838	0.217183	0	0.291799	0.0810554	0		0.177455	0.233575	0.184489	0.177397	0	0.0324222	0.0324222		0.0391543	0.198861	0.217183	0	0.0561568	0.0324222	0
Dhingra_Pear_16_GATCAG_L001_R1_001_paired_trimmed_paired_merged_contig_36639	[INTERPRO, NO-BLAST]	---NA---											Dhingra_Pear_16_GATCAG_L001_R1_001_paired_trimmed_paired_merged_contig_36639	[INTERPRO, NO-BLAST]	TRUE	[INTERPRO, NO-BLAST]	TRUE	1		---NA---	tgaaacgctgcgtctggatcgagatcgcgtgaatggctggatctaattggaatattggaaagttttaatcttttgccagaacaaagaatggtgtcgtggagttgtgacacggtaatgtttgttggcctcgtttagctcggaattttgtcggataagataaatagtcactgaatagtattgattaaattaatcggatatttggtgcagtatcggactaataaccgtattatttatactgtgtttggtactgaacggataagaaaggggaagaaaaaaaaattgacaaatctttgtttctttgtttggtgagatctgagatggagcgccgaagagtctgcggtggaggaaacagagagagatgcaacggcgaagaagagggagggaactcctacagtagccagaagaagatgcagggagagaaccgaagagtttgcgatggaggaagtagagagagatgcaacggcggagaaagatgcagcggcggagaagagggagggagatcctgcggtagccagaagaagatgcagggagagaagagtcttgttctgggtggttggatggaacttgctggtggtggtggttcatggtggttggcggaggaattgggttttgggatttgtgggattctttggtttcttggaagctacatggaattttggggagttttgattggggaaatggagggagtgtggttggtttttgtaagcagagagagcggctgggaagaagaagagagaaaggggaaacgaagaagaagaacagagggagggagagagccccgactaaattgtcccgtggttttggagagtataaggaagcgggtagtcaccggataaaataggtgggtcggattatttaatccgatggctattaaatacgaacggactccgtataattagtactatccggtgctttatacggtgtgccaaacgaggccttaatagttaaaactcaacacttcagagaaaaacttaacttacttcgtaattccataggaatttcacaactaagaatcatttagaacaggacaag	1032			1.92651	2.32614	2.34525	2.61243	0.0691641	1.01305	0.797422		2.10226	1.76013	2.1227	2.96595	0.386505	0.886928	0.64282		0.284828	0.476052	0.897203	0.432674	0.0177341	0.166609	0.0538209		0.242751	0.0535295	0.304481	0.396208	0.0695222	0.301067	0.143093
Dhingra_Pear_16_GATCAG_L001_R1_001_paired_trimmed_paired_merged_contig_3664	[BLASTED]	PREDICTED: uncharacterized protein LOC103963037 [Pyrus x bretschneideri]						3.04072e-06	0.736632	6.83681e-09	0.0413882	0.00480721	Dhingra_Pear_16_GATCAG_L001_R1_001_paired_trimmed_paired_merged_contig_3664	[BLASTED]	TRUE	[BLASTED]	TRUE	1		PREDICTED: uncharacterized protein LOC103963037 [Pyrus x bretschneideri]	agaacattccttcgctgacgatttttcctcggaagcattattgcatgacctaacttgtgcaatccctctctggatgtttccggaagccatttcaagtgttgcggtagagccaagtcctcttggaaaaaggcaacgagaaggaaagttccaggccacacacaatgcaatcatggaagaagtagacgaagagaaagatgaagatgaagaggaagagggaaacaatataaaccaagtccggaagcgacccaaagtcacttgtggccagaagagcaatagtgtggccccctcaaatgatagtgaagaggcgactctagctgttgggaccgcacatcctcaggtccaacagttcaattttgctatccaacagggggaagtgattgcagggaacaacccagccgcatctgatgtggccgtgacaattgatagaaccattactgatggtgcgatgaatgatgcaactgcattgagccaggatgatgaaa	482			2.66822	1.44698	2.20788	3.52396	0.174219	1.2718	1.22824		29.2326	28.2503	32.9868	8.79114	7.23879	10.5838	2.23871		0.671293	0.152138	0.963355	1.41025	0.0713021	0.444855	0.119756		3.73667	2.01469	2.67767	1.64252	2.01629	2.76452	0.169584
Dhingra_Pear_16_GATCAG_L001_R1_001_paired_trimmed_paired_merged_contig_36640	[INTERPRO, NO-BLAST]	---NA---											Dhingra_Pear_16_GATCAG_L001_R1_001_paired_trimmed_paired_merged_contig_36640	[INTERPRO, NO-BLAST]	TRUE	[INTERPRO, NO-BLAST]	TRUE	1		---NA---	ttttcatcttgagaagttggcggctatgaggacgatgagaccactgcatgataagatgaagaagcaagttgggccaacgctggaacggcaccgcctgctaaacctgcacaagctgaagagaatacaatcacaggtggagcctacagttacaaaagggagatttgtgttattcgctgtagccattgaaaaatttagcagatacaaatagtgcaacaaagaaaactcagacacaatccaatccttccaaagttttaggaacataaattgaaatatgcatgcatgcagatacacagaat	296			0	0	0.190151	0	0.0425541	0.312063	0.21277		0.281554	0	0.354361	0.600159	0.326248	0.226955	0.24114		0	0	0.190151	0	0.0245686	0.110786	0.0425541		0.281554	0	0.177186	0.388605	0.0141847	0.0375292	0.0750584
Dhingra_Pear_16_GATCAG_L001_R1_001_paired_trimmed_paired_merged_contig_36641	[BLASTED, MAPPED, ANNOTATED]	PREDICTED: uncharacterized protein LOC103423155	0.00865329	0.402591	0.00556467		0.0247842						Dhingra_Pear_16_GATCAG_L001_R1_001_paired_trimmed_paired_merged_contig_36641	[BLASTED, MAPPED, ANNOTATED]	TRUE	[BLASTED, MAPPED, ANNOTATED]	TRUE	1	C:integral component of membrane	PREDICTED: uncharacterized protein LOC103423155	tttatggattcaaccatgtgatgcctattgttcgaagatgggtaaaaggacccatgtggttgcatttttttgttggtgtaagttctttaatgttttacaattttacaagttatcccgctgcatataactaaggatgaaaatgccagtatcagtagaactaaaagtaattcagattatttaaacttcaaaagtttctcattgttaaatagatttcaaattaaactttagaaatgctaaaccaattgttgacgcctcaaatgaacatgctagtgtcatgaaattgtacgtccatgataaacatatgcatgtagagtgtgaaatagtgtgctcgctgacatgattttcttgtggtttctttttgccaaaccattagaactaagggttgaggataaagtttaattttgaaagagaaataggtggcctcttagttgcagtctctgaccttacattttttttgttggtgttctatgggtgaatataatgctatcctttgggagggttttcttatgggaatgaaaagtcctaatttgtgttcttgaacattcgatcttgtgtatttcgtccttctggatcacaatgagattttccttttgatttaagtccctgtttgatcttactattggttttgtcataaattagatttccttatgagaaaaatcatcttgttcgtaattagaatgtaggaagccatgtttaccttctagatttcacggacatcttgtcccaatttcgaggcta	738	GO:0016020-IEA GO:0016021-IEA	membrane-IEA integralcomponentofmembrane-IEA	2.19408	0.860804	2.61328	3.02001	0.045514	0.585993	0.53479		2.94474	2.63815	2.76713	1.68019	0.472208	0.398248	0.238949		0.343915	0.2138	0.196911	0.286395	0.0373069	0.0946881	0.054272		0.372075	0.665061	0.116175	0.297934	0.0316764	0.100653	0.0548652
Dhingra_Pear_16_GATCAG_L001_R1_001_paired_trimmed_paired_merged_contig_36642	[BLASTED, MAPPED, ANNOTATED]	ACCUMULATION AND REPLICATION OF CHLOROPLASTS chloroplastic						0.0120938	0.36878	5.35811e-09		0.0306486	Dhingra_Pear_16_GATCAG_L001_R1_001_paired_trimmed_paired_merged_contig_36642	[BLASTED, MAPPED, ANNOTATED]	TRUE	[BLASTED, MAPPED, ANNOTATED]	TRUE	1	C:nucleosome; F:DNA binding; P:nucleosome assembly; P:chloroplast fission; P:photosystem II assembly; C:integral component of chloroplast inner membrane; F:protein self-association	ACCUMULATION AND REPLICATION OF CHLOROPLASTS chloroplastic	ccctgtgatctggaggaaacaccttctgcaatgcctgaattgcactcgccttgaaattaccaagaactgcagtagcctcagctccaatattcactatggcagcagctgcagctaagggcgaaccattagttctgtccagcctctctaagtatctcaagactgtaggatcgtcatagtaatctccaagtctgaactctatatctttggtgtctctaaatctggggaatactacctccatcaaccatgtctccaatagcttacaaagtccaggaagatcattttcatcttcggcccttgagttctccaagacaaattctacaacagatggatttctatatggtgaattatcattgtctaggcccaaccatgagcgacactcatcaagatccccgagaagaagtgaacagagacccctctctaaagcaaagtctacctcactatagatgtcgacagaatgtcctacagctgttactttagattgctgaagtttctggaataggttatcagcatcttgaacatgatgaggcttcttagcaatgaaggcttgagcaacaagcgcaagtgccactccataaacttcaaagctttctgctgggatattacttggggttgcgacaaataaatcaacctgctcagttgctgtcatatgtaagaaggcctcgttcatgaaattttcacgagtgaaacctcccgcaattgcaactgctcccccacctccaacagaccacagtatgttgcgc	740	GO:0003677-IEA GO:0010020-IEA GO:0009941-IEA GO:0006334-IEA GO:0043621-IEA GO:0010207-IEA GO:0000786-IEA GO:0009658-IEA GO:0031357-IEA	DNAbinding-IEA chloroplastfission-IEA chloroplastenvelope-IEA nucleosomeassembly-IEA proteinself-association-IEA photosystemIIassembly-IEA nucleosome-IEA chloroplastorganization-IEA integralcomponentofchloroplastinnermembrane-IEA	3.49153	3.1631	4.70087	3.47996	0.170216	1.42414	1.0213		4.94686	5.59591	5.36996	2.84322	1.83266	1.31634	1.1518		0.258461	0.0355935	0.813992	0.625449	0.0491372	0.27802	0.0196549		0.898602	0.895051	0.386253	0.0940742	0.266853	0.121294	0.089172
Dhingra_Pear_16_GATCAG_L001_R1_001_paired_trimmed_paired_merged_contig_36643	[BLASTED]	DUF581 family [Medicago truncatula]	3.88784e-10	0.795676	3.64546e-09	9.86172e-05							Dhingra_Pear_16_GATCAG_L001_R1_001_paired_trimmed_paired_merged_contig_36643	[BLASTED]	TRUE	[BLASTED]	TRUE	1		DUF581 family [Medicago truncatula]	ctggttcaagattacacagcaactctggccgcaagagagagtaaaggctgaagtagtaaaaatggggagccaaaaaaggcggctatcgcccttttacttgaattacaaggaaatatagtactttgatggcatacatcaaatgtctcatcttatggaaagcaaaactagttaattttgaatcctatcatccaccaagaccgtgaaagctgaaaacacgattagcaaacgagtgaatttacaaaacgatcatccatggctgccgggcgatgcccacaaacagctctttctaaacggatgatcagctgcgtctgcgagaggctcatcaatcacaggcattgtggctgaggatgagaggcatctcttatttatcggcaagcaagccagtttcaaaaagttcctcattcgactcgagaggtttcccagaagactggtcattgcatttttccaactcctcatcaatcaaaatttcctccgaccggcaactcaaactgcaaaatgctttctcacccctgtatatgtatatatctttgccctcttccaatttcttgttacaatagtaacagaagctcaggaaattgtctgaagggtagtgaccaaaattctccaagctcgaacccgggtgggcaaatccaatttcctcttccacattcttaccaaaattgttcacatcctcagagtgacattccaaaatgcagtcaccaaagatgtgagtttttttgggattggcttttttgggattggcaccatgggagattacacaagtataatcctcagaaagctcaatctcacttgctgaaagagacccgacaaacccattgctagactcgatggatccagttttcatttgggtggctaaattggggcttcctccaataacttgatgggtggttaaattttccgggcaaaaatctccagaagtggagttggggttaaggttgctcaatcctgatagggtcgaaaatgctctaccagaatctaatgaacaggaccggattttcccgaatgactcaggttctgatggggcttctccgatttcgaaaagaacatcagaactacccttctgtaaaggagatttgattttggaatgaggggaaattgcatagttcttaggcagagatttcggtgaataatcaaaacacttggcattggactgaggctctgggattttattaatcctcattccgggtccaaaaagaatgttcttactctcagatgactgaggaactttcccgaaaattttcacatcatcaatagaatctatgatgcttaatcctactttactgctaccccagctcctctgctgccccccatcatggttggaccttggggacctaaaggggtaacctagattggaaaagaccctaaaatctagaggagaagttgggctcctaactgcatcataatctgataaacccttatgactcaaccccacaaacagaccaggaacactgaaaaaagagttgcttttagggttgtgccctaaaacatcagacccagcagcagcatcagaaattggcagatgacccatttggtgctgatccttctgaacggacctgcttctcttcctcagcattctctcaaatttcccccttttgggaaaccaaaagcccccttttctgggttctttctctctctagctctggaaatttcagcgagatgatggctccgatggaagaaggaggcccaaatgtagtaaatatatgaagtttttgacaatcgatgtttctatctgtgtgtgaaacttgttttccactcctctctctctctctctctctctctctctctctctctctcccctctctatttcgtgcctcaaaatcagc	1823			6.6532	9.27479	14.0576	17.6983	0.193466	2.29626	1.30359		8.753	8.44628	5.47672	9.69601	1.77574	2.0406	2.63482		1.17758	0.73896	2.14861	0.596596	0.013819	0.244656	0.238096		0.903117	1.09667	0.488423	0.808087	0.111911	0.0633684	0.293181
Dhingra_Pear_16_GATCAG_L001_R1_001_paired_trimmed_paired_merged_contig_36644	[BLASTED, MAPPED, ANNOTATED]	BUD13 homolog [Pyrus x bretschneideri]											Dhingra_Pear_16_GATCAG_L001_R1_001_paired_trimmed_paired_merged_contig_36644	[BLASTED, MAPPED, ANNOTATED]	TRUE	[BLASTED, MAPPED, ANNOTATED]	TRUE	1	C:nucleus; C:cytosol	BUD13 homolog [Pyrus x bretschneideri]	aggaaaagtaggaacaatgttaatgctgatctttctccaccaaggaatagcaggaaggatgttgatactgatctttcgccaccaaggaaaagcaggaaggatgttgatggtgatctttccccaccaaggaataaaaagcaagttactccgcaccctcggaaagagcaagcaaaagttggtctgatctctggccgagagattagtgatgagatcaataaaacgaagaaggatgagtggttaagatttcaacggatggatccttctgtaagtgggaaagaggcagtacctatatatcgtgacaagaaaacaggggaacgaatttcgaaggaggagcttttgaaat	343	GO:0008150-IEA GO:0005829-IEA GO:0003674-IEA GO:0005634-IEA	biological_process-IEA cytosol-IEA molecular_function-IEA nucleus-IEA	5.39912	6.13731	7.9264	9.84257	0.673256	4.46797	4.62711		0	0	0	0	0.012241	0	0		1.70858	1.67077	2.06955	0.705474	0.0441356	0.456871	0.90476		0	0	0	0	0.012241	0	0
Dhingra_Pear_16_GATCAG_L001_R1_001_paired_trimmed_paired_merged_contig_36645	[START, CURVED, LINEAR, BLASTED, MAPPED, ANNOTATED]	4-coumarate-- ligase-like 9	8.10876e-19	0.88543	4.56243e-10	6.00152e-05	0.000523446						Dhingra_Pear_16_GATCAG_L001_R1_001_paired_trimmed_paired_merged_contig_36645	[BLASTED, MAPPED, ANNOTATED]	TRUE	[START, CURVED, LINEAR, BLASTED, MAPPED, ANNOTATED]	TRUE	1	C:integral component of membrane; F:ligase activity; F:Photinus-luciferin 4-monooxygenase (ATP-hydrolyzing) activity; P:oxidation-reduction process	4-coumarate-- ligase-like 9	tgatcgaatgcaacgctgagaaagctttcttcttcctttgattcgaacgaacgaatcataattttgatgaaccagtggataaagcatgagttactagctccctcctcaagatctttcctgctggagattttggaatggagttgataaacgctacacgtcgtatcttcttgtacggagcaacttgttttgcaacgaaatccataacttgagcctcagtgatattgcttctgggctttctaaccacatatgccatgggaatctgccccacgtcttcatccggatacggaatcacagcagcatcctcaatgtcgggatgggattgaagtatatgttccaactcagctgggggtacctgatatgcgttgtactttatcaattcctttaacctgtcaacaatgtagaggaacccctcgtcatcaaagtaacaaagatcaccggtcttcaaccacccgtcttcatccaaggtctcagcagttgccttgtcatctccaacataacccttcatgattgttggacctcgcagccatagctcacccctcttgccaggaggcaaagcctctccggtttcagggtcaacaaccttggcttccatattttcgcctaggcggcccacagaagcatgacgcgcacattcttcagggtcaatcatcctcgtagcccctcctccggtctcggttaaaccatatccctgtacaacttccacattgggaaatctctcacgaaatctgtccgcagcctccttgcccagcggcgcgcccccacagccgagaagccgaagcgagctgagatcgtacctctgagccaactccgacttcgccagagccacgatcaacgggggcgacaccggcatgtacgacactttgtgcctctccacggccctcagcatcgcttcgaactcgaacctctccatcaaaaccaaggtctcgcccaacgccaccgcccgaaccaccatgaagaacccgaacacgtggaacagaggcagcgtgaacagcgatacgggttgcccgtcgggtagggtcgggtcgggtttgctccgatgggcgtgcatcccggctatgagggcgatgaagttgcggtgagtcaacataacgcctttgacacggccggtggtgccggaagagaaaagaatcgcagccgggtcggtttggttgacttcaactgagctctcagatcggattacggatgacccgtcccggtcgagcatggagaggaattcgggcgagtcgaggattacggtgcggattttatcatcccctttggggagcttgttggcggttgctgacgtggtgaaggcgatggcgggtcgggttagccggacctggtgggtgatctcagactcggaccccatcgga	1352	GO:0008152-IEA GO:0047077-IEA GO:0003824-IEA GO:0016491-IEA GO:0016020-IEA GO:0016021-IEA GO:0055114-IEA GO:0016874-IEA	metabolicprocess-IEA Photinus-luciferin4-monooxygenase(ATP-hydrolyzing)activity-IEA catalyticactivity-IEA oxidoreductaseactivity-IEA membrane-IEA integralcomponentofmembrane-IEA oxidation-reductionprocess-IEA ligaseactivity-IEA	22.458	8.90963	3.84077	7.70658	0.447196	2.83224	4.39432		20.8257	13.8102	7.14242	10.2453	3.66452	3.91917	2.40678		2.46489	0.268541	1.17419	0.321866	0.0796009	0.385973	0.0270733		2.88987	6.3663	1.60281	2.48655	1.65245	0.869031	0.132231
Dhingra_Pear_16_GATCAG_L001_R1_001_paired_trimmed_paired_merged_contig_36646	[BLASTED, MAPPED, ANNOTATED]	4-coumarate-- ligase-like 9						5.57222e-05	0.598096	1.21849e-07	0.00325401		Dhingra_Pear_16_GATCAG_L001_R1_001_paired_trimmed_paired_merged_contig_36646	[BLASTED, MAPPED, ANNOTATED]	TRUE	[BLASTED, MAPPED, ANNOTATED]	TRUE	1	C:integral component of membrane; F:ligase activity; F:Photinus-luciferin 4-monooxygenase (ATP-hydrolyzing) activity; P:oxidation-reduction process	4-coumarate-- ligase-like 9	cataactagaacctcggtgatgttgtttccgggctttctaaccacataggccatgggaatctcccctgcatcttcatccggatacggaatcacagcagcatcggcaatgtcaggatgggatagaagtatatgttccagctcaactggaggtacctgatatgccttgtactttatcaattccttcaacctgtcaacaatgtagaggaacccctcgtcatcgaaataacaaagatcaccggtcttcagccacccgtctttgtccaaggtctcagaagttgccttgtcatctcctacataacccttcatgaccgatggacctcgcagccatagctcacccctcttgccgggaggcaatgcctctcctgtttcagggtcgacaatcttggcttccatattttccgttaggcggcccacagaagcatgcgacttagtctcttcggagtctatcatcctcgccccccctcctgcggtctccgtcaaaccatatccctgtgcaatttcaacagtgggaaatttctcacggaatctgtcaacaacgtcctttcccagcggcgcaccgccacagccgagatgccgaagcgagctgagatcgtatttcttaaccagctccgacttcgccattgcaacgaccagcggcggcgataccggcatgtacgagattttgtgcctctccacggccctcagcattgattcgaaatcgaacctctccatcaaaaccaaggtcccgcccattgccaccgcccgaaccaccatgacgaacccgaacaagtggaacagaggtagcgtgaacagcgacacctcttggccgttgggtaggtccgcgtcgggttcgtgaagggcgtggagcccagctatgacggcgatgaagttgcggtgagataagagaacgcctttgactcggccggtggtgccggaggagaagagaatcgtagccgggtcggtctggttgactgcaaaccggaggccgggtcgtgtttcggataaaccgacccggtcgagcatggagaggaattcgggcgagtcgaggagtataacgttgcggattttgtcgttacccttggggagcttctgagcggttgctgacgtggcgaaggcgatgactggtcgggttagccgaacctggtaggcgatctcggactcggacccgactggattagcgggcgaaacgacgacgcctaaggcgaggagagagaaatagaggacggggacgtggagggaaggaggggagagaatgcaggccacgtgacctttggagagagagggggcaagggattggaggg	1280	GO:0008152-IEA GO:0047077-IEA GO:0003824-IEA GO:0016491-IEA GO:0016020-IEA GO:0016021-IEA GO:0055114-IEA GO:0016874-IEA	metabolicprocess-IEA Photinus-luciferin4-monooxygenase(ATP-hydrolyzing)activity-IEA catalyticactivity-IEA oxidoreductaseactivity-IEA membrane-IEA integralcomponentofmembrane-IEA oxidation-reductionprocess-IEA ligaseactivity-IEA	8.65747	3.46069	8.05798	3.69995	0.0656042	0.728207	0.701965		19.3513	14.4478	2.45127	5.5157	2.33223	0.46579	1.45641		1.37178	0.27627	2.38018	0.162844	0.011827	0.179575	0.0164011		2.73294	4.16982	0.547137	0.24938	0.207433	0.0607504	0.194171
Dhingra_Pear_16_GATCAG_L001_R1_001_paired_trimmed_paired_merged_contig_36647	[INTERPRO, NO-BLAST]	---NA---											Dhingra_Pear_16_GATCAG_L001_R1_001_paired_trimmed_paired_merged_contig_36647	[INTERPRO, NO-BLAST]	TRUE	[INTERPRO, NO-BLAST]	TRUE	1		---NA---	gttgagtcctcagtcgtaatcatcatcatcatagtagcatagctaatagtctaaaaggtttatgtcgtctttgtgtctgtgtgagacctccaattccatggaatggaagaggagcacacttgtttaacgaattcaatatgaatgcgatatgaaattatattagtatataatattctaaaaagtaatgttagagaagccattaatttaaatcatattttataactacttattgattggtttgaaagtgagcccttcatttaatttaacgtaatatttttctttcacaaatttgaaacatatatatcactagttaagttttttctaccatcttcatactccaccttgtaaataaggaacggattaagaatggagggaaatgttacatgtcagtatgtcataatgcatgtgactaaattcggaaaaaaaatgttacatatcgtaacactaatagacgttgatgtaattaaggctcatttctagtgatttttttaaggaataatgttagggagattaaattcgtagattaaattttgtaaattaaatgacatggaagttgattgaattattacgtaaacgggctcatttcttattggtgatatatcatttaatttgcaaatttggtctccttagcattactctttcaagtgtggtgttatctacacacataattttacttttcatattttatattcgaccatcagatcaaatgaagaaaatcaataaaaaaaatacgtgagacgtaaaatgagtgaataacactacacagtttccaattccaaaataaaaaatttattattgagggatacattcgtgggccggttttgccaaaagtggaaagaaaaaccttttaggcctcattcggtagctcaaactgtattgactattttttatggatatgataaatagccaccggatagtactgactaaattagtcgggcatttagtgcagtatcggactaatggtcgtattatttttagtgtctttggtattatattggataggagaaattcaaaatattaatatttttaagataaaaattggtggctaatggggaaaaattttacacattcacgaccatcaaatgggttaaattaaaaaaagaacaaaatcttcctttatttaaatcaaacttaaaagaaaattaaaaaaaaaattgaaatcatctcttttgttccctagatctcttcgttgcaccctttaaactccttccctctctcccttcttattccccgactgcagaagaattccaaatatttgttccccagatctcttcgtcgcacccccaaactccttcccactctctcccttcttcttcctcgactgcagacgaattccaaataattgttccctagatctcttcgtcgcaccccccaaactccttccctctctctccattctttttcttccccgactggagaagaatcccaaattgaaatcatctcttcgccgcaccatgtttttttgcaagacccagttgcaggggaggacggcgagtaggtgacgaggaaggccacaaggaaaggacgacaaggaaggcgatgaggactaggagagcaaagatggcgagagagcgacggcgacagaaagcaatgacgagagaaggcaacggggaggacggcaatggcgatagaaggtgacgggaatgacaacgatgctgagaaaaggtgaaagagagagagggtcgagttcgagaaaaaggaaagcaaaacaaactaataatccaagccttttggttggttttattaagcaggcgtataccatgttaaataagcaggtcgattaaattaatctggcgcttatttaatacgagtgaacgacaaacacccaagttcgtataactagtcctatttgatcctttattcgatctgccaaacagggtcttaacgcctcgtttggcagctcagactgtactgactatttctgtcggatatgataaatagtcaccggatcgtactgactaaattaatcgagcgtttagtgcaatatatgactaataatcgtattatttatactgtatttaatattataccggataaaaggaattcaaaatatgagtaaactactgatatgctccccaaattattacctaactttcgatttcccccctgaatattttaattggaaaattaaggacttaaactaatttttttggccgatttaccccctggtgttaatttttcattcattccattcaaatttttgttaaatggaagcatgaacataacaagtgtgagtagtttgatcgctttattctttaaaataattgaaaaccttagatttctaaaatataaacctatgcaaatatatgtgattctacaacttttgtgtctaaaggtctagtgaagtgacacttttgtccacaaagaagagttatgtggtgtgcatatgataagagttaacgttaatttggatgaaatctatgaaaaactaacgatagggaaatcggccaaaaaattagtttaagtccttaattttccaattaaaaagttcaggggggaaatcaaaagttaagtgacagttcagggggcaaattggcagtttagcctttaaaatattaatacttttaagataaaaattgatgattaatggaaaaaaaaaaaagcactttgcagaaatatttatggaattcaaaataaagcactttgatgattaatggaattcaaaatatttatactgttttttcttcactttgcagaaaagaagcactttgcttctcccattcctgaagcaaaatgaaatggagacgggcactctacaaagaccatcaacgccctcagatgtagaagcagaccctaaagcccgttcgtgtcttctctttcatcgagtcctacaccgaagcctctcacatctccacctctctgtcatttgaagcatcaccgccgatgtcaaacggaagccaaaacgggaatgcagcagccattgaagtattggaacaacaacgtgcagcagccgcggcgaagggaaacgcagagaagataaagataatctcggtcactgctgccattgctgcaggacggccacaaccattgagtttcgtcagtccatcgcgactctcctctttcctccgcttacgcagttcgcggtggtcagagaaggaggaggatgagaagttgcaggagagcggaacagaggaggaggag	3141			1.47061	1.32118	1.28884	1.18978	0.0654998	0.659008	0.423744		2.81362	2.72042	2.55575	2.63086	0.529345	0.622916	0.836793		0.281891	0.0419672	0.675865	0.259241	0.0341325	0.162554	0.0779097		0.242043	0.44392	0.163245	0.584033	0.0851005	0.109636	0.116602
Dhingra_Pear_16_GATCAG_L001_R1_001_paired_trimmed_paired_merged_contig_36648	[INTERPRO, NO-BLAST]	---NA---											Dhingra_Pear_16_GATCAG_L001_R1_001_paired_trimmed_paired_merged_contig_36648	[INTERPRO, NO-BLAST]	TRUE	[INTERPRO, NO-BLAST]	TRUE	1		---NA---	gaaaagagttgccaagaaaatcgaccgggaacaaactctggaaaaattctcccctaaatgatttaaacggaaagcttgagaacttaactatgtcatgtcagtactaactataatcctagttttgaacattacagtacaaagtccagaaggacaaaattggagtcatcgtcatcggttgagactcgagtgtatttatcttcaccaaaattttcat	214			0	0.217523	0.446566	0.242605	0	0.13734	0.13734		0.469767	0.498787	0	0	0.313919	0.0784798	0.0980998		0	0.217523	0.446566	0.242605	0	0.0707407	0.0707407		0.236226	0.249393	0	0	0.109239	0.01962	0.0519095
Dhingra_Pear_16_GATCAG_L001_R1_001_paired_trimmed_paired_merged_contig_36649	[BLASTED, MAPPED, ANNOTATED]	PREDICTED: uncharacterized protein LOC100266792 isoform X2											Dhingra_Pear_16_GATCAG_L001_R1_001_paired_trimmed_paired_merged_contig_36649	[BLASTED, MAPPED, ANNOTATED]	TRUE	[BLASTED, MAPPED, ANNOTATED]	TRUE	1	F:nucleic acid binding; P:rRNA processing	PREDICTED: uncharacterized protein LOC100266792 isoform X2	gtggaactactgttgaagcctttgaatctgcctccagttcagtccaagacaattatggacaagtttgctgctgtcggtatactccagggatacttggattatgtgaacagagagatagaatccaataaaaggtgtcggattgtgctagataaaactgaataaatatcgtaacggacccgtttgatgacccttgtttttagttttttatttttcactatttgtgcttgagatatggggaaatttataatagatgtagaagaaatgtacacaaaatgaaaactaaaaac	287	GO:0006364-IEA GO:0006139-IEA GO:0003676-IEA	rRNAprocessing-IEA nucleobase-containingcompoundmetabolicprocess-IEA nucleicacidbinding-IEA	1.54342	0.685711	1.80388	0.661167	0.029259	0.789994	0.351108		1.77173	1.41865	1.67201	0.639565	1.2874	1.02407	0.789994		0.26359	0.133067	0.102639	0.420123	0.029259	0.0438885	0.0253391		0.866809	0.603717	0.297065	0.431904	0.139557	0.191864	0.207409
Dhingra_Pear_16_GATCAG_L001_R1_001_paired_trimmed_paired_merged_contig_3665	[BLASTED, MAPPED, ANNOTATED]	splicing factor U2af small subunit B-like						0.000558442	0.545465	3.81887e-14		0.00552448	Dhingra_Pear_16_GATCAG_L001_R1_001_paired_trimmed_paired_merged_contig_3665	[BLASTED, MAPPED, ANNOTATED]	TRUE	[BLASTED, MAPPED, ANNOTATED]	TRUE	1	F:nucleotide binding; P:protein deneddylation; P:RNA methylation; F:RNA binding; C:nucleus; P:response to water deprivation; P:photomorphogenesis; P:response to salt stress; P:negative regulation of transcription, DNA-templated; F:metal ion binding	splicing factor U2af small subunit B-like	ctatttcactcttcgcgaaagttggcgatctgaagcttgttcttgggtttctttctgctgagaaatcccctcagttaatgtttgatattgtgtttgatgagaaatttgagctatcccataactggaaaaatgggagcgtccacttcactggatataagtctttgtgtattgtggagtctgattctgaagaggaggatgcaccacctattagggcacctactctggttgataagggaaaagcaaaggttaatggtactgaggtagctaagaaacctattaaatctgagcaaaaggaagctactagcgatggattttgacaaaagtgatgatgattctgacagtgacgatgacagtgatgacagtgaagaggatgaagagactccgaagaaggctgatgttggcaagaagcgacctgctgaatcttctaaaacacctgctaatgacaagaagccaaagtttgtcactcctgaaaagattggtagcaagaaaggcagcgtccacacagcaactccacacccttcaaagcagactgggaaaaaaccagctacgtccgaccagtcaaagcagcaggctcctaaattaggcggtgcattccattgccaaccctgcaacaggtcgtttaactcggatggtgcattgcaaagccatacaaaggcaaagcacagtgctgcaaagtgaaaggcagattattatccgccctctacatggcgatgttttgggattttgatcagaagaaagaagttcggtttagcaagataaacggagattattggttactaactggttccgttttaaccagcatggatgagaatttaagacgttttgatgctttattttacgtagctgttggttgctttcgtttcttaccaagatctggtcgtctcgtgtgtagaattgccgaaaacgaaattgcagttcattgagaaaagtacttaaaaaagaccccacctaggctctagtgttctccgctccacttcttcatattgttgaggtaagagtattttgctcgtcgaatgtgacaagaacgtccgacttcttgcgtcatgttgcatattttctgaatcatgtcgaaaaattttgccaatggttcttctgaatccgcagacagaacactctaaccagcgcagcctgtttgtggctcctgcggattcagaagaacactccaaccagcgcagccggcaaccaaggaacgagaacggtattttctcgtatatcatgtgttcaaatgtcatggtgtctgggtgttcttaactttccattaactgaaatccgtttttggaaattctaaacacgagaataaccaattcttggtaagaaacgaaagcaacgaacacctatgtaaaataacgcaacggttactcataacgtctcaaattcgaaaaccatagaattcagaacaattttataagaaaatgcctcccatatcaactgcagtcaattctcatccaagctggttaaaacagaaccagttattaattacttttgagacttgatgagacggcgatttttcgataaaaacaataaactgctatttgatttgttccgcagcaagaattacaattgcactaaaggcctacagacacatatgcagggaaaaaactactagggagccatatcctacagaaactggaataaaggaagtagcaggaataataatataatcaccgtcagtcacccgaattaggaaaagcagcaacaaaagatcacgctaacaattctaacagcataggtttgaagaacttaatcaagacatctcagaaaatatcttgtaattccagtaaaaacattcatgtctcttacttcacgtacactaggatctttcctataataaaaactcaccattgtaggcggcagactcctgcaccaagatcgcgaaattaccttaccgcctccaaaaccgttcacattagagataatggacatagttcctggacaacagccatcttgtatacaagtagcacagtaagctgcttgaaataactgaggcttgatcttggaagcaggaagattaattttgtatctaacgtgctactgctgctgctgatgaggatcgtcgtagtactgatcattgttctctgcagaaccattccattgatcatcctgattgttgctgttattattgtcatcatacttatttccagagtccacctgttcccgctccttgttccattgttcgatcttagcccttctttcggcactactttccctggctggaggactcctcctccttcccccagcacctacagggcttctacttcttcctctacgcccaggactgcggcttctaggcctcctgctcttatcattgaaacgatgatctctgtcatcttctcctcttctaccaaaaccacgacctccatgcgggcgctcctgataaccaccacgatgatgcctttgaggactgcggcttctgcttcgactgcgactatgccttcgcttgtttctcccaaataaccgcctcctcaactccctgctaattttcttcaagtgcatgaagttgcagtagccacctcgattgcatacattttcttcgtactgcctacaggtagcttcacgaaaatccgtcacgggggaaaagtcgacgatgatgggacgccctgcatagaacctgccagtgagattcttaaagcgttagtaactgcatgatagcagtaattctactaatactaatagtactatcattgtaatgaaagaaaaacaatgaaaaagatcagagaacaataagactgccaccaccaccggctgacaagaaaatttaaaaatctcgagattcatacatatacaattcaaaataactcaaattcaatggaatcctaccaatatattcaatgccgaaggataaagcttcattaccttaacttgcaaatggctgtaatgattaacagttttagaagttactgaggaattaaatacgttttctttcatttaatggtccaacaactataagacaaccatgcagtcatttctacaaacattatgtaacaacgacatttttatcctttatttcttctttaaagtaattttgtgatctacaaataggtaaacattatggtcaatggaatgaaactccccctttcggcctagatataaatatgaataaagtatgtttggacgagtagaactagacatatgtaaacatataagaaccaatccgtctatataatagataagcatcaattcaaggtttgtccaattaaaggaaaaacaagagtacatccaatatacacatatccttggacaactatgagttacctgaacaaaatgtagttcatcaaatcataatctaagatgagtaaaagacggaccaaagtacaatgcttgtagctc	3327	GO:0001510-IEA GO:0000166-IEA GO:0003723-IEA GO:0046872-IEA GO:0009640-IEA GO:0009651-IEA GO:0045892-IEA GO:0009414-IEA GO:0010388-IEA GO:0005634-IEA GO:0003676-IEA	RNAmethylation-IEA nucleotidebinding-IEA RNAbinding-IEA metalionbinding-IEA photomorphogenesis-IEA responsetosaltstress-IEA negativeregulationoftranscription,DNA-templated-IEA responsetowaterdeprivation-IEA proteindeneddylation-IEA nucleus-IEA nucleicacidbinding-IEA	20.0949	17.7536	22.0884	19.6507	0.583043	3.97403	3.69261		28.2102	25.995	27.0136	18.6321	6.09545	5.16158	3.82259		2.46786	1.10589	1.97524	0.169638	0.0889776	0.473337	0.120565		1.57158	2.72926	1.71685	1.07426	0.263311	0.417207	0.370411
Dhingra_Pear_16_GATCAG_L001_R1_001_paired_trimmed_paired_merged_contig_36650	[BLASTED, MAPPED, ANNOTATED]	poly(ADP-ribose) glycohydrolase 1-like											Dhingra_Pear_16_GATCAG_L001_R1_001_paired_trimmed_paired_merged_contig_36650	[BLASTED, MAPPED, ANNOTATED]	TRUE	[BLASTED, MAPPED, ANNOTATED]	TRUE	1	F:poly(ADP-ribose) glycohydrolase activity; P:carbohydrate metabolic process; C:membrane	poly(ADP-ribose) glycohydrolase 1-like	ggtgtttatccatattctgcagccataatttcatcattcactttgccagacagatcaccccccaccctcagaatgatgcattcattcttcatgaaaaatacaaactttacagcctatcctataatgcccaaacaaaaagcaaagcaaaaaatgaaattcttttacaaaaatatcacgatccatatgggacaatacaatgcaggcagcaagttttatttaaggcgaaataggcaaatccaacatctcggaatcatgatgagaggcaagtggagatggaaggagccaagcaaagaatccagcatccatctctcccttcaatctctgcagcattgagtactccaccaccaaattccacagatctactgtccattcatgtgaccctatccattgagttacct	398	GO:0004649-IEA GO:0016020-IEA GO:0016021-IEA GO:0005975-IEA GO:0016787-IEA	poly(ADP-ribose)glycohydrolaseactivity-IEA membrane-IEA integralcomponentofmembrane-IEA carbohydratemetabolicprocess-IEA hydrolaseactivity-IEA	0	0.152	0.282837	0	0	0.116044	0.147692		0.759591	0.794638	0.272481	0	0.0949448	0.073846	0.0421977		0	0.152	0.282837	0	0	0.0527471	0.0210988		0.42498	0.40738	0.136526	0	0.0548164	0.0380365	0.0279111
Dhingra_Pear_16_GATCAG_L001_R1_001_paired_trimmed_paired_merged_contig_36651	[INTERPRO, NO-BLAST]	---NA---											Dhingra_Pear_16_GATCAG_L001_R1_001_paired_trimmed_paired_merged_contig_36651	[INTERPRO, NO-BLAST]	TRUE	[INTERPRO, NO-BLAST]	TRUE	1		---NA---	cgaagctccatgacttccacttattgacaatacattatgaatagtggaatggatattaaccaaacaaaaagagtatttgctcaaatctattaggcaaaaaataaacataacaatcgtaagatgatataattgtcacaacaatcaagcctgaagttaaaaaaatgttatgaaaaaaacagtaattgcatttacatggaacacaatcacgacttttggaagaaaaaaatgccctgctcataatattacttctaggctatctgctacacccaactctatcgataaaagaggaattttggaaccatcaccctcactaagctgccaatttctaatcccaccacccctgttacttttctgaacaactgcgcatttgaaaaaaaattactctcttccatgttatatttatcctcctcaaacccaaattcatccacctacgacaatctctctctctctcccctatcacaaacctttcttgctcctctcctcttctaaaatttcctctgcaacatagccactcgtgttccttttataactctgcagtccccatttattccttccattgtctaaaggcaacaaactcaactaggcaacctagtcccgatccaacccccattctcttggaccccctctgtaactgacctttcccattttatctactctgtttacattctggttgatggttcacttggcttaatgtcactggcgaaagcctcataatgattatctaactctgtaagcatacaacaagttatctcctcattaagaagggtacttcttgtttttattggcgacaaaacataatattcaagcataacaattttcatttcttttattgtagtcttattctgaaataataccaagtgatcacaaatgaatggaattatgagtaattgatcaaatttgactctaattattattatatcatctaatgtgtgattacttttgcataaatacatatttaacatttccttggtttttgttttttagtacatgtccatttcatattttatacacgtcaacaatcagccgaactgtggctaaacgaatattccccatccacctcagaatctacacaaggaaccagatcataggtatcaatgtgaacattgtgaagata	1114			2.58776	2.90089	4.76702	3.95309	0.0829181	0.863102	0.610579		3.70735	2.8034	4.74935	4.30026	0.584196	0.648269	0.904561		0.629535	0.218764	0.432891	0.609289	0.0434663	0.184219	0.040768		0.344566	0.10934	0.739592	0.399299	0.0990753	0.124091	0.248326
Dhingra_Pear_16_GATCAG_L001_R1_001_paired_trimmed_paired_merged_contig_36652	[INTERPRO, NO-BLAST]	---NA---											Dhingra_Pear_16_GATCAG_L001_R1_001_paired_trimmed_paired_merged_contig_36652	[INTERPRO, NO-BLAST]	TRUE	[INTERPRO, NO-BLAST]	TRUE	1		---NA---	ctcagcttttgtcttcccgcatgttttttgttataaaaagattgggggattcagaactgttgtttcacagaggcttcgcttttattatgtcagcagtcagcaccttcttcccttgtagccttaaagctttttcagatccctatattctttgaaatcttcaaagatctcatctcattccaagttcttactgcataccaataaattccttgtatcgtgtaattaatttaacaattatcattcatgatgttcgaattggagactttttaaaattggatgaggactaatattattacaactattgttaaattatgagtacgaggcgagttataaattttaaattttcaaaatcaaattcaaataaatttcttgtttccaaagatcaaaatttgcaaacattaattttacaaattttggttttcatataattgacaagaaaatttcttgttaaaccttaaagaatgagcatgagacaaggcataaattctgtattttgaaacctaaattgaggaattcgatttactaatctactacttttgttttttaattgaattgataaggtacgatccttcgtgtgttttaaattattatagccaattacccaaatttgatgactcattcgtcactacaataaaaattcaaaagcaaagacaagtcataaaaaaaaagcaaagagtattaccatgaactgatcaagctccttgtcatcgccgac	712			1.46854	0.853064	0.711462	0.745307	0.0471761	0.259468	0.501246		0.792191	0.657944	0.158007	0.197401	0.206395	0.0530731	0.029485		0.155896	0.31504	0.711462	0.158937	0.00589701	0.102309	0.112043		0.297452	0.260214	0.158007	0.113432	0.0717402	0.0102139	0.021262
Dhingra_Pear_16_GATCAG_L001_R1_001_paired_trimmed_paired_merged_contig_36653	[BLASTED, MAPPED, ANNOTATED]	DNA-directed RNA polymerase chloroplastic											Dhingra_Pear_16_GATCAG_L001_R1_001_paired_trimmed_paired_merged_contig_36653	[BLASTED, MAPPED, ANNOTATED]	TRUE	[BLASTED, MAPPED, ANNOTATED]	TRUE	1	F:DNA binding; F:DNA-directed 5'-3' RNA polymerase activity; C:mitochondrion; P:transcription, DNA-templated	DNA-directed RNA polymerase chloroplastic	gcatgacataagaaggtaggaacaagtgaccacccctgtcataccctttccactttctgggaggcaccaacattggcacataaggaatcaacatatgtttagcagttttatcaagcccagtaagaattagggaatcacattctataactccacaattcttcacaagtttctcccctggactttttgctgcggccttaaatctgtgcctaaatgccggtctcacatcaggtggaccatctaccaactggttaagtggaggttgtgcataagctgtttctgttaataattctatcagacgacttcccagcttagcctgtgtatcacgaccccagggcttaatttcttcttttaccaagagcttttggacctctcttagtcttnnnnnnnnnnnnnnnnnnnnnnnnnnnnnnnnnnnnnnnnnnnnnnnnnnnnnnnnnnnnnnnnnnnnnnnnnnnnnnnnnnnnnnnnnactgtgaatcctaacctcctgctcaatggccatcccaatatgaacagcagcttgaacaacctgcacacacccatcttgattccccaccataaccaagcccatcatcttatgcataacaatcagcgccatcttatccggcgggagcaaatcaatgtgcggcgcaaacgccgccttgtgcttcttcgtttgctgcacctgctgctccctcgcaatcgcctccctcagcggctcaaaccaccccaa	712	GO:0003677-IEA GO:0016779-IEA GO:0003899-IEA GO:0006351-IEA GO:0005739-IEA GO:0016740-IEA	DNAbinding-IEA nucleotidyltransferaseactivity-IEA DNA-directed5'-3'RNApolymeraseactivity-IEA transcription,DNA-templated-IEA mitochondrion-IEA transferaseactivity-IEA	0.990714	0.851146	0.902379	0.935659	0.011794	0.371512	0.383306		3.63904	2.67331	2.20199	2.3375	0.843272	0.796096	0.666362		0.488896	0.1331	0.381688	0.280565	0.011794	0.113737	0.00589701		0.821261	0.540911	0.4562	0.432832	0.0868684	0.153209	0.114803
Dhingra_Pear_16_GATCAG_L001_R1_001_paired_trimmed_paired_merged_contig_36654	[BLASTED, MAPPED, ANNOTATED]	scarecrow 14											Dhingra_Pear_16_GATCAG_L001_R1_001_paired_trimmed_paired_merged_contig_36654	[BLASTED, MAPPED, ANNOTATED]	TRUE	[BLASTED, MAPPED, ANNOTATED]	TRUE	1	P:transcription, DNA-templated; P:regulation of transcription, DNA-templated	scarecrow 14	ccggcacccaaattgaaagagccaagatagttcttcctctccatgactgcaacatccagttcccatcttcatcaatcctaaaatcatcatgataagacttcaacattctcttcactcgcttcaaaagagcttggtctagtgggagctgcttgaacccagccctcacattccgaaactgccactgcttgtatgtctcaggcctttctactctttccagtccctcacaagctatgacattcactatgtctctaccataaattgctttttcaaacaaccgacgcatttcatcttcgcggggaacagtggcctcaaagatatcaaagaatgcagagtagtggtaaagtgcctctctgaaccgtgtggcaaagaagggtgcattgtatgtcccattgacaaccccatgaatgaaaacgtctggattaattttcttgatcaactttagcacaatatctcttggactgctcgccatcaccgtctcatcaggtatatgctttaaacggcacatacaattgaccacagtcagctcacttctgtcaattctaagatcctcaaatttgattgtctcccatttctgagcaatgacattgcactcaaatggaacattaaatctctcagcatattttttcaaccgacgcgcagtctcttcaactctttcggtaggtcgaaaacctggttggggaagctcaattgctgtgatacgaagattaggaggtccaccagttctctccgagagatgttggataaagcagggccattggaaaccatacgaaataccaaaatcaataacgtgaagccttgttgcgttttctgagagtttcataatcgttctgttggccatgaaatttgacatgagtttgaaaggcgacgaagaaataaacacctgataagcttttaatatgtcagcagttgatgactgcgtaccaacaagaaaagagtatgacggggttgtggcgccagccaagcgtgcctctaggccatcagcaaagtaatgagctaatctctgctttgcatcaccacggggggaagagtagtgccgtatcttctggagtcgttcacttgcagttcgttggtcatagtttgccacagcttgtgcacattgagttagcaatgctctcaaatcaaccatttccgtgttgttattctgtttctttgaacgcgttgttttagccccttttgactgcttgttacccagacgatgatgcccatgacagagcaacacttcatcaaacatttcttgcggcggctcagagtcatcagcaaaagcaactggcagcttgctgctcctcccttctgctggataatcaacatcctccctttgatgattcttttttcccttcaatatatttgttgagttgtacccataattctccggcctcctcaccagtgtgcgagtccccggagggcgcagatcaggacctggatgcgtcaagtggttcctctcctggtcaaaagttccaaaacttccatttgggaggaacttgcttgcttcccctacgcctccgaaatgcccagaactttgcatctcagaaagaggatccgaaaccaaaacgttatccgattgagactcaacaagataagattggaaatgggaggtttctgaaggaatagaaaccccagtctgtcttagcagcaatagaggagccattaccgctatgaaaactcggggtggaatcatcatccgaattctcaaggctatgggacaaagggggttggtttggcgaagggggacccttcggattaaggacatcaaagaaagacttttcagcagcttggagggccaaacagtcctgcaacatgcagggcttaccctccaaatcttcttccagaagaatatcgcttatgtacttaagc	1851	GO:0006351-IEA GO:0006355-IEA	transcription,DNA-templated-IEA regulationoftranscription,DNA-templated-IEA	0.432775	0.196668	0.427727	0.314736	0.0317566	0.226833	0.120221		0.643422	0.537134	0.376425	0.34098	0.172393	0.113416	0.0952697		0.121025	0.106025	0.0685839	0.0346913	0.0137977	0.00600142	0.0267432		0.070606	0.121051	0.0242154	0.112647	0.0465421	0.0090733	0.00392885
Dhingra_Pear_16_GATCAG_L001_R1_001_paired_trimmed_paired_merged_contig_36655	[BLASTED, MAPPED, ANNOTATED]	scarecrow 30 [Malus domestica]	0.000195685	0.572947	0.00933038	0.004425	0.00481247	0.00411359	0.452324	0.000112459	0.0182589		Dhingra_Pear_16_GATCAG_L001_R1_001_paired_trimmed_paired_merged_contig_36655	[BLASTED, MAPPED, ANNOTATED]	TRUE	[BLASTED, MAPPED, ANNOTATED]	TRUE	1	P:transcription, DNA-templated; P:regulation of transcription, DNA-templated	scarecrow 30 [Malus domestica]	tggcgccacaaccccgtcatactcttttcttgttggtacgcagtcatcagctgctgaaatattaaaagcctttcaggtatctgtttcctcatcccctttcaagcacacgtcacatttcgtggccaacagaacgattatgaaactctctgaaaacgcaacaaggcttcacattgttgattttggtattgattatggtttccaatggccttgctttatccaacatctctcggagagacctggtgggcctcctaagcttcgtatcacagcaattgagcttccccaaccaggttttagacctacagaaagagttgaggagactgcacgccgtttgaaaaaatatgctgagagatttaatgttccattcgagtgcaatgtcattgcacaaaaatgggagacaatcaagtttgaggatcttaaaattgacagaaatgagccgactgccgtcaattgtatgttccgtttaaagaatatacctgatgagacggagatgttgagcagtgccagtccaagagacattgtgctaaagttgatcaggaaaattaatccagacgttttcattcatgggattgtcaatggtacatacactgcacccttctttgccacacggttcagagaggcactcttccactactctgcattgtttgatatatttgaggccactgttccacgcgaagatgaaatgcggctgttgtttgaaaaagcagtttatggtagaga	717	GO:0006351-IEA GO:0006355-IEA	transcription,DNA-templated-IEA regulationoftranscription,DNA-templated-IEA	1.87352	1.0182	0.370301	1.78651	0.0878383	0.632436	0.486039		2.60271	1.88008	1.34916	1.22018	0.363065	0.433336	0.333785		0.168619	0.129984	0.0856564	0.195544	0.0101427	0.143797	0.0510504		0.209831	0.274359	0.134046	0.407028	0.0409912	0.0383996	0.0536701
Dhingra_Pear_16_GATCAG_L001_R1_001_paired_trimmed_paired_merged_contig_36656	[BLASTED, MAPPED, ANNOTATED]	scarecrow 30 [Malus domestica]											Dhingra_Pear_16_GATCAG_L001_R1_001_paired_trimmed_paired_merged_contig_36656	[BLASTED, MAPPED, ANNOTATED]	TRUE	[BLASTED, MAPPED, ANNOTATED]	TRUE	1	P:transcription, DNA-templated; P:regulation of transcription, DNA-templated	scarecrow 30 [Malus domestica]	gaagaaggaagaagaaacaagcagttagctgctgcttctgacaattctgatctgcaagaaatatatgatacggtactacagagtgtgaaccatgaacctgactcgtgtttgcatgatgaatcttcaaaaactaagggaaataggacgttgcagcataaggagcagtcaaaaagatctaaatcattacgtgcaaagaaacaaaacagcaaccggaaagtagtagtagacttgtgcaaactgctaactgaatgcgcagaagctgtggcaagctatgaccaacaagctgcaagtgaactactcaagcagataaggcagcactcttcgccctatggtgattcaacccagcgactagctcattacttcgctgatggcttagaggcacggttggctggtgccagaaccccgtcatattgccctattatgatgcactcaccagctactgaaatcttaaaggcttaccaggtgtatgttactgcatgccctttcaagaagatggtgcacttctttgcaaacagaacaattatgaaaacagcagagaaggcgacaaggcttcacattattgattttggtatttcttatggtttgcaatggccctgccttatccagagtctctcagagaaaactggcgggcctcctaatctccgtatcacattaattgagcttccccaaccaggttttcgacctgcagaaagaattgaagagacggcgcgtcgcttgactaaatactgtgagaggtataatgtcccatttgagtacaacgtccttgctaagaaatgggaaacaatcagactggaggattttcgtatggacagaaatgaggtgaccgtggttaactgtatgcaccggttgaagcacatgcctgatgaaacagtgatggcgaacaatccaagagatgctgtcttaaatttgatcaagagtctcaatccagaccttttcgtgcatggagttgtcaatggaacatacaatgcacctgcctttgtcgcacggttcaaacaggcactgttccacttctatacgttctttgatatgtatgaggccactgttccgcacgaagatgaacaaagaatgttcttcgaaagagcaatatttgggagggacattatgaatgtcatagcgtgtgagggactggagagagttgaaaggcctgagacatacaagcagtggcaggctaggtatgcgaggatcgggttcaagcagctcccattagaccgggagctcttgaagaaagtgaagaccatgtcgaaggtgatggggtatcatcgtgatttccgaatcgaagatgatggccagtggatgctgcagggatggaaaggaagaatcgtcatagctcttactgctttgaagcctgcataggagtttcactctgtgatgcctaaaatctgtattttcttgtatcttcaatatttcctgtaaccctttttcagtcttgttttcgttcctaactatacgcctcgtttggtatctgagattgtactagattggataactcactagattcaatgtacgttgaatgaagacttccgaattttgtctaagttggaggtagaacatgtctcttagctatgcaggaaactcattgcttccccatcctaccatttttgggagattaaaacgaataagtttccttcatgactaacccatcctctattgtcatcctagataaaatatggaagtttgacacccatttcttcatccaacatacgttgaatctagtgcgttagtcaatctaatcgaatccttgacgccaaacgatttaacttaccacaaaaccctttcctccacatgcttcgccaatgtggctgcaatttcaacacccccaagttgtgtacaagccgaaatagctcccaccattgccacctcactgactctcacttttgcttccctcattttcttatacatcccaatggcttctgctgcataaccattctgagcataacaagccaccattgctgcccaacacgacgcatccggcatctgtatctcgtcaaaaaccatctcggcctccactacattaccacgcttcccatatcccgctatcatagccacccacgccactgaatttttatccaccattcgttcgcacaattcctttgccctttccatatcaccattgttagcgtacccagcaaccatagtagcccaagaaacagcattgcgctgccccatgttatcaaacaaccaccgcgcttcgctcatcaaccccatcttcgaatacccacaaatcatggccgtccaagcaaccaaatccttatcttccatcgaatcaaaaacatccctcgcgtcacttacaaggccacattttgcatacatatgaagaagcgcagtttgcactaccccgtttcccaagaaaccacactgcagaagcctcgcgtggacttgttt	2382	GO:0006351-IEA GO:0006355-IEA	transcription,DNA-templated-IEA regulationoftranscription,DNA-templated-IEA	1.1533	0.923669	1.02836	0.829001	0.0334907	0.313755	0.230909		1.25119	0.764248	0.833708	0.286624	0.183317	0.151589	0.047592		0.173746	0.2417	0.257558	0.127153	0.00768328	0.0150602	0.0641378		0.0892126	0.174872	0.0187085	0.0849627	0.0198642	0.02166	0.00305303
Dhingra_Pear_16_GATCAG_L001_R1_001_paired_trimmed_paired_merged_contig_36657	[BLASTED, MAPPED, ANNOTATED]	aspartic ase 2											Dhingra_Pear_16_GATCAG_L001_R1_001_paired_trimmed_paired_merged_contig_36657	[BLASTED, MAPPED, ANNOTATED]	TRUE	[BLASTED, MAPPED, ANNOTATED]	TRUE	1	F:aspartic-type endopeptidase activity; P:proteolysis; C:integral component of membrane; F:transferase activity; P:protein catabolic process	aspartic ase 2	ttttgaacgaaaaaaaacaaatacacagaattccaagagtcttaacatggatgtaaaatcacacaatttcattgataaaatttatgatgcaacaaaaaagaatgaatgctggccaatttttggtcaagtaaaaatctaaaacacagcagatattaacaagaagaatgtcaatattaatctcccaattgtaaaagtggaagctgaagaaagattatgagcaccaattgtatctactcctcctgtcttctcattccccactttgatgcttgatgagcagttgtaatcggcccaaccaatcgtc	301	GO:0004190-IBA GO:0004190-IEA GO:0006508-IBA GO:0006508-IEA GO:0016020-IEA GO:0030163-IBA GO:0016021-IEA GO:0016740-IEA	aspartic-typeendopeptidaseactivity-IBA aspartic-typeendopeptidaseactivity-IEA proteolysis-IBA proteolysis-IEA membrane-IEA proteincatabolicprocess-IBA integralcomponentofmembrane-IEA transferaseactivity-IEA	0.659221	0.8548	0.361666	0.344966	0.0278981	0.15344	0.111593		0.433548	0	0.173412	0.145094	0.0697454	0.181338	0.167389		0.165795	0.215101	0.181147	0.344966	0.0278981	0.0369058	0.0608026		0.240475	0	0.173412	0.145094	0.0139491	0.0608026	0.125542
Dhingra_Pear_16_GATCAG_L001_R1_001_paired_trimmed_paired_merged_contig_36658	[BLASTED, MAPPED, ANNOTATED]	aspartic ase 2											Dhingra_Pear_16_GATCAG_L001_R1_001_paired_trimmed_paired_merged_contig_36658	[BLASTED, MAPPED, ANNOTATED]	TRUE	[BLASTED, MAPPED, ANNOTATED]	TRUE	1	F:aspartic-type endopeptidase activity; P:proteolysis; C:integral component of membrane	aspartic ase 2	gttgtaatcggcccaaccaatcgtctgattctccagatcataaatcaccagcttgttcgacagcaccaaatctcccagaagcgtcatggagtctccgcctttcgatttcatcccgctgctctgccagccggaacaccacacatcttccgtcagctggaacagatagtcatggggataaaccgtcagggaagccgaattcttgaagtggaacatcaccaatggaaatccctcgtctatattgctggaaaattggaagcatgagaactgatcgtcaactatgtgcaagttcaagtcaggctgcttggctaaaaccttcttcatcaccgggtcgaaaacctcttggggtagataggccagggttgttccgctgtcgatgatcgtctcttggtttgaccccgtgccgaaaacatccgaggcaagccgcaggacatcgcctcctacctcaat	447	GO:0004190-IEA GO:0006508-IEA GO:0016020-IEA GO:0016021-IEA GO:0016787-IEA	aspartic-typeendopeptidaseactivity-IEA proteolysis-IEA membrane-IEA integralcomponentofmembrane-IEA hydrolaseactivity-IEA	3.07504	1.50536	3.05187	2.29002	0.065751	0.535401	0.300576		4.13395	2.91404	4.3078	2.89538	0.582366	0.347541	0.666903		0.285538	0.509747	0.795337	0.976121	0.052298	0.141831	0.0409431		0.410013	0.735562	0.327542	0.77526	0.0896035	0.076885	0.104596
Dhingra_Pear_16_GATCAG_L001_R1_001_paired_trimmed_paired_merged_contig_36659	[BLASTED, MAPPED, ANNOTATED]	aspartic ase 2						0.00565944	0.480007	1.9249e-05		0.0227751	Dhingra_Pear_16_GATCAG_L001_R1_001_paired_trimmed_paired_merged_contig_36659	[BLASTED, MAPPED, ANNOTATED]	TRUE	[BLASTED, MAPPED, ANNOTATED]	TRUE	1	F:aspartic-type endopeptidase activity; P:proteolysis; C:integral component of membrane	aspartic ase 2	attgaggtaggaggcgatgtcctgccgcttgcctcggatgttttcggcacggggtcaaaccaagggacgatcatcgacagcggaacaaccctcgcctatctaccccaagaggttttcgacccggtgatgaagaaggttttagccaagcagcctgacttgaacttgcacacagttgacgaccagttcacatgcttccaattttccaacaatgtagacaagggatttccattggtgaagttccacttcaagaattcggcttccctgacggtttatccccatgactatctgttccagctgaaggaagatgtgtggtgttccggctggcagagcagcgggttgaaatcgaaaggcggagactccattacgcttctgggagatttggtgctgtcgaacaagctggtgatttatgatctggagaatcggacgattggttgggccgattacaac	447	GO:0004190-IEA GO:0008233-IEA GO:0006508-IEA GO:0016020-IEA GO:0016021-IEA GO:0016787-IEA	aspartic-typeendopeptidaseactivity-IEA peptidaseactivity-IEA proteolysis-IEA membrane-IEA integralcomponentofmembrane-IEA hydrolaseactivity-IEA	2.49107	3.10363	5.07354	1.43587	0.075144	1.0708	0.516615		2.27999	1.98542	2.62655	0.817655	0.958086	0.995658	0.760833		0.783439	0.800665	0.479553	0.617373	0.0497031	0.139004	0.061594		0.244524	0.263712	0.634822	0.0930098	0.113884	0.065751	0.0430441
Dhingra_Pear_16_GATCAG_L001_R1_001_paired_trimmed_paired_merged_contig_3666	[START, CURVED, BLASTED, MAPPED, ANNOTATED]	V-type proton ATPase catalytic subunit A	0.00508173	0.543692	1.59795e-13	0.0109711	0.0100314	2.33692e-14	0.853919	2.62985e-18		1.40162e-05	Dhingra_Pear_16_GATCAG_L001_R1_001_paired_trimmed_paired_merged_contig_3666	[START, CURVED, BLASTED, MAPPED, ANNOTATED]	TRUE	[BLASTED, MAPPED, ANNOTATED]	TRUE	1	C:plant-type vacuole; P:cell morphogenesis; F:protease binding; F:ATP binding; C:cell wall; C:Golgi apparatus; C:plasma membrane; P:glucose catabolic process; P:gluconeogenesis; P:glycolytic process; P:pentose-phosphate shunt; P:calcium ion transport; P:water transport; P:hyperosmotic response; P:cytoskeleton organization; P:Golgi organization; P:vacuole organization; P:response to temperature stimulus; C:plasmodesma; P:pollen development; C:chloroplast envelope; P:proteasomal protein catabolic process; P:cell growth; C:proton-transporting V-type ATPase, V1 domain; P:response to cadmium ion; F:proton-transporting ATPase activity, rotational mechanism; C:apoplast; P:Golgi vesicle transport; P:proton transmembrane transport	V-type proton ATPase catalytic subunit A	aatgaagattcttaagagagaagtgaaactgtccacggaaccgaaaactcgaaatgatacaaataccttattgtttaactacacaaataaggaatggcatttagtctcttattctgggtaaaaaccccaaggatatgacaggaatataatcactgaaactataactacacattccaactagagcaagtgccacatgagcaaggccagagtggcataaaaaaccctaacactgtcgttcttcgtgcacaacaaaaacaaatccacggaccttgcgatttataatagccactcgaataaccttaaactctttgttttgagatgttcaatcatcgggtttcatcctcaagagcacggaaaccacttgtgaggtcctcgtgtagcttcttaaattttgccacaagagcttcttccccttcagccggatcctcaaacttttgagacactaggcggtaaaagagatctcccaaacggtgcttgattaggctgtaacttatcttttgaccatccatgccagcggctctctctacagcctgattggccagattaaagtaatggatgatattccgcatcatccagacggacttgtagaatgggcagaacttgtcatatggagtaaatgcgttctgtgcaagataatcctccctcaagagctttgcagtctctaaggtgatcttatctccttcagccaaagcatcctttcctacaagttggactatttcattgagatcatcttctcgctgcaaaacctcacgtgcctttgtcctgatgttgataaaatcaggatcaaattgatcatagaaagactctaatgctgttgagtactttgagtaggaaataagccagttcacagaggggaaatgcttcctctgagcaagttttttgtccagaccccagaaaacctgaacaatgctaagtgttgcagatgtcacagggtctgagaaatctcctcctggaggagaaacagcaccaacaattgtcacactgccattacgctctggcccaccaagacattttactttacccgcccgttcgtaaaatgatgctaaacgtgctgccaaataagcagggtatccactatctgcaggcatttcagccagccgcccagaaatctcacgcaatgcctcggcccatcgagatgttgaatctgccatcatgctgacattgtagcccatatctctgaagtattcagcaatagtaattccagtgtagattgaagcttcacgagcagccacaggcatgttagaagtgttggccacaagtgttgtgcgcttcatgacagattcttcacgaccatcaggcaaagtcattgtcaattgagggaaatccataagcacctctgccatttcatttccacgttctccacaaccaacataaaccacagtgtctgagttcgagtactttgaaagagcttgactaataaccgtttttccacaaccaaaagccccaggaatggcacaagtcccaccaagaacagaggggaaaagggcatcaagaacgcgctgcccagtgagtagaggggtatcagcagcaacctttgctgcaacaggcctaggtgtacgtacaggccaagtctgaagcatagtaaatttctttttttgtccttgaaactcaagctctaatacagtatccttcaatgaatattgaccaggtggtgcgacataagtaacttttcccatagcatcaggaggaagtgcaactcggtgctccatcagactattttcgaagacagtagcatacaagtctccaccggtaagatgatcaccttcacctattttttttggctgaaactccca	1793	GO:0009507-IEA GO:0046034-IEA GO:0006816-IEA GO:0010498-IEA GO:0016049-IEA GO:0016820-IEA GO:0016787-IEA GO:0016887-IEA GO:0048193-IEA GO:0006094-IEA GO:0006098-IEA GO:0033178-IEA GO:0009266-IEA GO:0006096-IEA GO:0009941-IEA GO:0006972-IEA GO:0006810-IEA GO:0009506-IEA GO:0006811-IEA GO:0006833-IEA GO:0005524-IEA GO:0005886-IEA GO:0048046-IEA GO:0000166-IEA GO:0005618-IEA GO:0046961-IEA GO:0046686-IEA GO:0007030-IEA GO:0015992-IEA GO:0007033-IEA GO:0015991-IEA GO:0000902-IEA GO:0007010-IEA GO:0002020-IEA GO:0009555-IEA GO:0005794-IEA GO:0006007-IEA GO:0000325-IEA GO:0033180-IEA	chloroplast-IEA ATPmetabolicprocess-IEA calciumiontransport-IEA proteasomalproteincatabolicprocess-IEA cellgrowth-IEA ATPase-coupledtransmembranetransporteractivity-IEA hydrolaseactivity-IEA ATPaseactivity-IEA Golgivesicletransport-IEA gluconeogenesis-IEA pentose-phosphateshunt-IEA proton-transportingtwo-sectorATPasecomplex,catalyticdomain-IEA responsetotemperaturestimulus-IEA glycolyticprocess-IEA chloroplastenvelope-IEA hyperosmoticresponse-IEA transport-IEA plasmodesma-IEA iontransport-IEA watertransport-IEA ATPbinding-IEA plasmamembrane-IEA apoplast-IEA nucleotidebinding-IEA cellwall-IEA proton-transportingATPaseactivity,rotationalmechanism-IEA responsetocadmiumion-IEA Golgiorganization-IEA protontransmembranetransport-IEA vacuoleorganization-IEA protontransmembranetransport-IEA cellmorphogenesis-IEA cytoskeletonorganization-IEA proteasebinding-IEA pollendevelopment-IEA Golgiapparatus-IEA glucosecatabolicprocess-IEA plant-typevacuole-IEA proton-transportingV-typeATPase,V1domain-IEA	91.9385	124.298	111.864	97.5753	2.57353	20.0707	18.4596		119.927	117.269	108.691	77.2878	28.721	29.3696	15.1461		11.1352	3.74118	4.15865	3.00803	0.377319	2.66518	0.301462		1.64982	5.46029	4.65489	3.30094	0.49111	2.89703	0.510518
Dhingra_Pear_16_GATCAG_L001_R1_001_paired_trimmed_paired_merged_contig_36660	[INTERPRO, NO-BLAST]	---NA---											Dhingra_Pear_16_GATCAG_L001_R1_001_paired_trimmed_paired_merged_contig_36660	[INTERPRO, NO-BLAST]	TRUE	[INTERPRO, NO-BLAST]	TRUE	1		---NA---	aatgccacatcaatttcaaacagaaactctaacatcaatttaaagcagggaaaatatcgtcaagaacaatctgatgtttaacagaaacctaataacaaggataattaaaaccatgatatttgctttaaagctccaaatagatagaaaagtaacacaaaatctgtcggaagcagtaatttagaaaagcgaggttcccttccccttcttgtctc	212			4.48287	2.50888	3.48141	0.771516	0.19805	1.50518	0.950642		0	0	0	0	0.019805	0.019805	0		1.35352	0.908894	1.18098	0.0827644	0.0396101	0.0523992	0.157198		0	0	0	0	0.019805	0.019805	0
Dhingra_Pear_16_GATCAG_L001_R1_001_paired_trimmed_paired_merged_contig_36661	[INTERPRO, NO-BLAST]	---NA---						0.00067105	0.528742	1.35316e-07		0.00783038	Dhingra_Pear_16_GATCAG_L001_R1_001_paired_trimmed_paired_merged_contig_36661	[INTERPRO, NO-BLAST]	TRUE	[INTERPRO, NO-BLAST]	TRUE	1		---NA---	aatgccacatcaatttcaaacagaagctctaacatcaatttaaagcagggaaaatatcgtcaagaacaatctgatgtttaacagaaacctaataacaaggataattaaaaccacgatatttgctttaaagctccaaatagatagaaaagtaacacaaaatctgtcggaagcagtaatttagaaaagagaggttcccttccccttcttgtc	210			2.74803	2.45693	3.01901	0.997654	0.239924	1.61949	1.13964		8.24396	6.83308	7.1231	1.7123	8.77722	3.69883	1.59949		0.940164	0.866894	0.969828	0.167479	0.059981	0.210646	0.307799		1.72617	1.89013	1.0052	0.730881	0.563027	0.579816	0.427416
Dhingra_Pear_16_GATCAG_L001_R1_001_paired_trimmed_paired_merged_contig_36662	[BLASTED, MAPPED, ANNOTATED]	pentatricopeptide repeat-containing At3g49240											Dhingra_Pear_16_GATCAG_L001_R1_001_paired_trimmed_paired_merged_contig_36662	[BLASTED, MAPPED, ANNOTATED]	TRUE	[BLASTED, MAPPED, ANNOTATED]	TRUE	1	F:ATP binding; C:mitochondrion; P:pyrimidine ribonucleotide biosynthetic process; C:chloroplast; P:embryo sac egg cell differentiation; P:photomorphogenesis; P:response to abscisic acid; P:seed germination; P:regulation of flower development; P:meristem structural organization; P:seed dormancy process; P:sugar mediated signaling pathway; P:vegetative to reproductive phase transition of meristem; P:regulation of cell cycle process; P:protein ubiquitination; P:lipid storage; P:cotyledon development; P:response to freezing; P:cell division	pentatricopeptide repeat-containing At3g49240	cctggatcatcctatcaaacaatctcaatgcctcatcaaacttgccattcttgctcaaggcatccaaaaccgaattataagccatggcgctcatcttcaccttggaactctctcccacagcctcctcataacaatccatggcctccttctccatctccctcatgaaaaaccccttcatcaagttcccatacacaaccccatcttccacagcccctcccagcttctccttcaactgctcataaagcttgaaaaccccatccgaatccgaattcttcacacatccctgcatcaagtaatggtaaacaacggggtccggtgcgaaacccttaacatcaatttcctccttgagctccatagccctgtccaatttgttgttatccaccaaccctttgatcaaaatccgataagtagtgggggaagggttgaagggggcgtcattgatcagctgcttgtagtgttccatggcggtgtcgggcttgcgacaatccatataagtctggaa	502	GO:0009507-IEA GO:0051301-IEA GO:0005739-IEA GO:0009909-IEA GO:0048366-IEA GO:0050826-IEA GO:0010228-IEA GO:0010564-IEA GO:0016567-IEA GO:0009560-IEA GO:0019915-IEA GO:0010182-IEA GO:0009640-IEA GO:0010162-IEA GO:0009793-IEA GO:0009220-IEA GO:0009737-IEA GO:0009845-IEA GO:0009933-IEA GO:0005524-IEA GO:0048825-IEA	chloroplast-IEA celldivision-IEA mitochondrion-IEA regulationofflowerdevelopment-IEA leafdevelopment-IEA responsetofreezing-IEA vegetativetoreproductivephasetransitionofmeristem-IEA regulationofcellcycleprocess-IEA proteinubiquitination-IEA embryosaceggcelldifferentiation-IEA lipidstorage-IEA sugarmediatedsignalingpathway-IEA photomorphogenesis-IEA seeddormancyprocess-IEA embryodevelopmentendinginseeddormancy-IEA pyrimidineribonucleotidebiosyntheticprocess-IEA responsetoabscisicacid-IEA seedgermination-IEA meristemstructuralorganization-IEA ATPbinding-IEA cotyledondevelopment-IEA	0.571193	1.66751	1.36678	2.02172	0.0418194	0.869844	0.526925		1.98142	2.14582	1.38896	2.07956	0.936755	0.777841	0.485105		0.263816	0.147598	0.894646	0.561983	0.00836388	0.318158	0.0522324		0.302764	0.581046	0.0969024	0.395756	0.0548457	0.167068	0.0221288
Dhingra_Pear_16_GATCAG_L001_R1_001_paired_trimmed_paired_merged_contig_36663	[BLASTED, MAPPED, ANNOTATED]	thioredoxin chloroplastic						0.000975579	0.516266	7.4259e-09		0.0104395	Dhingra_Pear_16_GATCAG_L001_R1_001_paired_trimmed_paired_merged_contig_36663	[BLASTED, MAPPED, ANNOTATED]	TRUE	[BLASTED, MAPPED, ANNOTATED]	TRUE	1	P:maltose metabolic process; P:sulfate assimilation; F:enzyme inhibitor activity; C:cell wall; P:pentose-phosphate shunt; P:regulation of carbohydrate metabolic process; P:protein folding; P:tryptophan catabolic process; P:glycerol ether metabolic process; F:enzyme activator activity; C:chloroplast thylakoid membrane; P:indoleacetic acid biosynthetic process; P:photorespiration; C:chloroplast envelope; P:thylakoid membrane organization; F:protein disulfide oxidoreductase activity; F:oxidoreductase activity, acting on a sulfur group of donors, disulfide as acceptor; P:starch biosynthetic process; P:cellular response to oxidative stress; P:positive regulation of catalytic activity; P:negative regulation of catalytic activity; P:cell redox homeostasis; P:oxidation-reduction process	thioredoxin chloroplastic	gataatccacgtctaagataacccacacatacgattaataataatttactaagtcactaacattctcgtaaaggaaagaaatagttacagcgtcatccagataactaactatacaggagcagacatgagtttattttgggagagaagtatctcaaatctgatagatcataatctagaaagagaagaaacagatacaaggcacagcttaggtccgacaaggtgaataatacttaccacactctacaagaacttctctatgctggtggttaatgtagattttggaacagcaccaataacggcatctttcttctccccacctttgaatatgatgacagttgggatgcttcgaatcccatatcgggttgcaattgaagcactctcatcagtgttaactttgtagcatttgagcttcccagcatattgctttgccagttcatcaattatagggtggatcatacggcaaggcccgcaccacggggcccagaattcaaccaaaacagggaattcagaatctaggacaagtgactg	528	GO:0006979-IEA GO:0004857-IEA GO:0043085-IEA GO:0009507-IBA GO:0043086-IEA GO:0019252-IEA GO:0006098-IEA GO:0009684-IEA GO:0009941-IEA GO:0005623-IEA GO:0006457-IBA GO:0000023-IEA GO:0006109-IEA GO:0005618-IEA GO:0045454-IBA GO:0045454-IEA GO:0016671-IBA GO:0055114-IBA GO:0055114-IEA GO:0034599-IBA GO:0010027-IEA GO:0015035-IBA GO:0015035-IEA GO:0009535-IEA GO:0009579-IEA GO:0009853-IEA GO:0006662-IEA GO:0008047-IEA GO:0006569-IEA GO:0000103-IBA	responsetooxidativestress-IEA enzymeinhibitoractivity-IEA positiveregulationofcatalyticactivity-IEA chloroplast-IBA negativeregulationofcatalyticactivity-IEA starchbiosyntheticprocess-IEA pentose-phosphateshunt-IEA indoleaceticacidbiosyntheticprocess-IEA chloroplastenvelope-IEA cell-IEA proteinfolding-IBA maltosemetabolicprocess-IEA regulationofcarbohydratemetabolicprocess-IEA cellwall-IEA cellredoxhomeostasis-IBA cellredoxhomeostasis-IEA oxidoreductaseactivity,actingonasulfurgroupofdonors,disulfideasacceptor-IBA oxidation-reductionprocess-IBA oxidation-reductionprocess-IEA cellularresponsetooxidativestress-IBA thylakoidmembraneorganization-IEA proteindisulfideoxidoreductaseactivity-IBA proteindisulfideoxidoreductaseactivity-IEA chloroplastthylakoidmembrane-IEA thylakoid-IEA photorespiration-IEA glycerolethermetabolicprocess-IEA enzymeactivatoractivity-IEA tryptophancatabolicprocess-IEA sulfateassimilation-IBA	10.8872	8.24749	9.531	13.4117	0.493026	4.87459	3.69769		15.8573	12.9004	14.0293	30.3037	6.76717	10.0196	8.89832		0.321831	0.770803	2.90495	1.2181	0.171107	0.983354	0.262778		2.28264	3.71066	2.37202	4.00534	0.942374	1.63671	0.784475
Dhingra_Pear_16_GATCAG_L001_R1_001_paired_trimmed_paired_merged_contig_36664	[INTERPRO, NO-BLAST]	---NA---											Dhingra_Pear_16_GATCAG_L001_R1_001_paired_trimmed_paired_merged_contig_36664	[INTERPRO, NO-BLAST]	TRUE	[INTERPRO, NO-BLAST]	TRUE	1		---NA---	aaacaaggattaatagaattgattaaacaaaaggaattcaagccatatgcatttcactttccgcttcaagtacaatattctggtcagctaccttcaattaaaacaacacaaacgatacggaaagataacaacaacatcatcgacaactatatacctacatatgtaagtaaactattaatccaaaagagtcgctgaatctccgattgcagcgattcttctgcctatatcgttttcaacgaaatgtccgccaagtgaagtcggtgagagctatatagttataacctctttgattctgtactcctatcctgtacaaagcttctgtggttcctaaatttcacatttaacatctcataaccttctgttagcaaaaacggcaacagaaaatcaacttgccaaagatgtcaaatctagcaccgtctcatctacatccacctgctccatgctatcaaaaactggcacccccaaagctttttaccaaatgccgatccaaatggacagccaaaacacaagtaaggaagaaccctaactgagttgtatacctttttcttttgctgcttccacgacagcattc	571			7.85861	5.46195	14.7537	9.24117	0.470604	5.01487	1.94859		8.75715	6.013	10.6344	8.10896	1.47799	1.55152	1.44858		1.41046	1.54448	5.04903	0.649383	0.228304	0.828368	0.643183		1.49867	1.90146	0.8876	1.50656	0.19607	0.274442	0.322536
Dhingra_Pear_16_GATCAG_L001_R1_001_paired_trimmed_paired_merged_contig_36665	[START, CURVED, BLASTED, MAPPED, ANNOTATED]	RING-H2 finger ATL79-like						8.51456e-12	0.825427	2.15336e-10		7.71112e-05	Dhingra_Pear_16_GATCAG_L001_R1_001_paired_trimmed_paired_merged_contig_36665	[START, CURVED, BLASTED, MAPPED, ANNOTATED]	TRUE	[BLASTED, MAPPED, ANNOTATED]	TRUE	1	F:zinc ion binding; C:integral component of membrane	RING-H2 finger ATL79-like	gtgttgaaaacgggagcaattttcgatcaagctaaagttcgtaacctgaaattttcccatttggcaaatgaacacatccgatacgctacagacctttaaaaagtaatattcaaaggaccaaaacttatttggtgtcatttgtacgcgtttaagatggtagttatgggatcacgattggtaacttttgcccaacaccacattaaattaactaattaagtttatggcaccatttaaagaaccggaaaaaacttcaaactagttgcattttacatacatgtgtacaacggcgaactcggtaacagcagggccgctacggactgctctccgtcacgggattatggtccgccgagggttgtggtggtgctggggactgggatggagactgaggaaggcacgtgcggcggcatgtgggacaagaggagtgagaagacaaccatttttgaatacactgagcatgaaacccatgtttacacctccgcaaaactctaatcc	492	GO:0008270-IEA GO:0046872-IEA GO:0016020-IEA GO:0016021-IEA	zincionbinding-IEA metalionbinding-IEA membrane-IEA integralcomponentofmembrane-IEA	31.2112	83.9268	22.2321	21.5687	1.68971	8.2608	19.5085		34.2549	38.8083	9.46824	4.7937	11.7085	9.20806	1.17768		0.763737	9.10653	16.1364	2.7691	0.154319	0.650089	0.852705		7.22046	5.62249	0.494375	1.18141	0.976039	1.16399	0.154319
Dhingra_Pear_16_GATCAG_L001_R1_001_paired_trimmed_paired_merged_contig_36666	[BLASTED, MAPPED, ANNOTATED]	DEAD-box ATP-dependent RNA helicase 8 [Arabidopsis thaliana]											Dhingra_Pear_16_GATCAG_L001_R1_001_paired_trimmed_paired_merged_contig_36666	[BLASTED, MAPPED, ANNOTATED]	TRUE	[BLASTED, MAPPED, ANNOTATED]	TRUE	1	F:nucleic acid binding; F:helicase activity; F:ATP binding; P:metabolic process	DEAD-box ATP-dependent RNA helicase 8 [Arabidopsis thaliana]	acagcttccgactgcacggtcttttccaccgaatcagcactcgtactcccacgcactcctgagccactgctgttggtgctgctgttgaacgtagtgctgctggtgatgatggttcgggcaaaaggtgcctctgcacatactgctgctgatgcggctaccgagactggaatgcagggttcgcatcactccgccgcctcccagctccgatcgccggcgggtatctccctctattactgtccatcaccgcgtttcgaaccctagaaccctagaaatcgggggaaaattgctacaaaacgaagagaa	303	GO:0000166-IEA GO:0005737-ISM GO:0006417-IBA GO:0016032-IMP GO:0019048-IPI GO:0033962-IBA GO:0010501-IBA GO:0016787-IEA GO:0008152-IEA GO:0010494-IBA GO:0000932-IBA GO:0008026-ISS GO:0004386-IEA GO:0004004-IBA GO:0005524-IEA GO:0003676-IEA	nucleotidebinding-IEA cytoplasm-ISM regulationoftranslation-IBA viralprocess-IMP modulationbyvirusofhostmorphologyorphysiology-IPI cytoplasmicmRNAprocessingbodyassembly-IBA RNAsecondarystructureunwinding-IBA hydrolaseactivity-IEA metabolicprocess-IEA cytoplasmicstressgranule-IBA P-body-IBA helicaseactivity-ISS helicaseactivity-IEA RNAhelicaseactivity-IBA ATPbinding-IEA nucleicacidbinding-IEA	1.14614	1.00831	1.01813	0.645962	0.055428	0.637422	0.304854		0.27505	0.339197	0.717465	0.144136	0.235569	0.13857	0.083142		0.168452	0.286992	0.263879	0.32478	0.027714	0.183311	0.0999242		0.27505	0.169976	0.198208	0.144136	0.0771525	0.0366622	0
Dhingra_Pear_16_GATCAG_L001_R1_001_paired_trimmed_paired_merged_contig_36667	[INTERPRO, NO-BLAST]	---NA---											Dhingra_Pear_16_GATCAG_L001_R1_001_paired_trimmed_paired_merged_contig_36667	[INTERPRO, NO-BLAST]	TRUE	[INTERPRO, NO-BLAST]	TRUE	1		---NA---	gaaatcgaaatcgaaatcgccaatcgcgagaaagctgtcacggacaaagacaaaaacggcggcggaatacgtgtctgaccgcagttgtcactccagggacagattgttcgggggaactgatatttatgtgcatccctccataaacgcccaccaaagatttgagctttcagcttcagatgtattttttcttcttctttcttttcgtttctgggatttatagattagagtagaatagattttgggaattgaaaaaagaaatcgaaccgtttttgcgttttcagattttaattttctgggtttttggaaaagc	310			1.55293	1.60518	2.77994	3.49473	0.0812646	0.988719	1.24606		13.0904	18.3373	21.7979	16.7527	6.8804	6.44699	8.65468		0.525862	1.02522	0.739137	1.09346	0.0406323	0.221726	0.159683		2.68519	2.31651	1.69851	4.45784	0.54983	0.665731	0.594862
Dhingra_Pear_16_GATCAG_L001_R1_001_paired_trimmed_paired_merged_contig_36668	[BLASTED, MAPPED, ANNOTATED]	probable E3 ubiquitin- ligase HERC2	0.00412382	0.53291		0.0133714	0.0184838	0.00016742	0.594854	2.4165e-07		0.00472182	Dhingra_Pear_16_GATCAG_L001_R1_001_paired_trimmed_paired_merged_contig_36668	[BLASTED, MAPPED, ANNOTATED]	TRUE	[BLASTED, MAPPED, ANNOTATED]	TRUE	1	F:metal ion binding	probable E3 ubiquitin- ligase HERC2	tgattcgtcagtagaaagtctaaatggacaaaacttaggctttcccttacgaccatatttcagtagttgagcacccttcttcaaagcaattattgcctggatgtcaggttggcattcccgtaccatgagaaagatatgaagggcggataaacgctgtatgaactaaacataggaccatatcaaatgctattctaattataacgttaccctgaactccataccgcatatagtaatgactttttgacttccaactcaagacgcataccaacttagttctcattcagt	285	GO:0046872-IEA	metalionbinding-IEA	1.20535	3.54156	5.36776	2.61158	0.20625	2.69599	2.88751		4.03642	3.79355	2.26338	1.95424	3.25581	2.18036	2.29822		0.456221	1.19925	1.51086	0.608304	0.0294644	0.424685	0.376176		0.614316	0.72215	0.328991	0.5175	0.539085	0.68199	0.377615
Dhingra_Pear_16_GATCAG_L001_R1_001_paired_trimmed_paired_merged_contig_36669	[BLASTED]	PREDICTED: uncharacterized protein LOC103452663											Dhingra_Pear_16_GATCAG_L001_R1_001_paired_trimmed_paired_merged_contig_36669	[BLASTED]	TRUE	[BLASTED]	TRUE	1		PREDICTED: uncharacterized protein LOC103452663	tcttccaatagcggcacatttgccatgctgttcaccattctcttctgtcttgtgctaatctttcaaggtaatatttcttttattgaactcgaggatatagttattgaatctctggtatttgatagttcttaacttgtttgtttgttgttttatgattttgaacgattcctaactgctttggtgaacttgtaatgtgcatatcaattttgctttttgtgattgacaatttcaacatttggatctcattaattctttctttaacatttcttttggttattcccaaaagaataaatgggtttacttctgaatagcatgttttaggtttaaaggagactcatgaaaaagtttgtatttgtttcttattgtaattgaagataatttattaaaccatatttaccttcaattagtttctcaacatatattgtttacagagatccctaaaatccaagacttttcattcatcttccgtattggcattcacattctattggcgtttatatgcaggaatttcgtctagaagaagctcacctgtaaacattaagggatctccattgtctgctggacgaacagacggcaa	577			0.15931	0.0806758	0.173933	0.113862	0.00727672	0.00727672	0.0509371		0.831843	1.63744	1.01789	0.16162	0.291069	0.0873207	0		0.15931	0.0806758	0.0872639	0.113862	0.00727672	0.00727672	0.0262366		0.141255	0.569159	0.319694	0.16162	0.102651	0.0252073	0
Dhingra_Pear_16_GATCAG_L001_R1_001_paired_trimmed_paired_merged_contig_3667	[START, LINEAR, BLASTED, MAPPED, ANNOTATED]	dihydropyrimidine dehydrogenase [NADP(+)]	3.48272e-07	0.746813	7.23155e-09	0.00332374	0.0287974	4.6164e-42	0.947026	8.20787e-10	9.63269e-08		Dhingra_Pear_16_GATCAG_L001_R1_001_paired_trimmed_paired_merged_contig_3667	[START, LINEAR, BLASTED, MAPPED, ANNOTATED]	TRUE	[BLASTED, MAPPED, ANNOTATED]	TRUE	1	P:uracil catabolic process; C:chloroplast stroma; F:dihydropyrimidine dehydrogenase (NADP+) activity; P:oxidation-reduction process; P:pyrimidine-containing compound biosynthetic process	dihydropyrimidine dehydrogenase [NADP(+)]	cccattaacagtaacactaagatcaggctccgccttgctctcggaggccaacaccctgaacccaactctgctaggccgaatcgaacccagctcaggacgagtccttctggaaaactcagcaactggggtgttgcctttgatctgcgtaaagctgaaagacgccatggatcaagaatttgagtccctcttctgcaagtaaactggaggaatgaataacaggaaggagcagaggaagaagaacaagacggtgatgatcgagattgaatccgagttaaaaatattcagttggctctagagagagggagagagagagagacgggaggttggaggaatcggttgcgtcttgtagcgtttgatttacttggattgaaggtggaaaattggaattttataattcgaagagagaatgcatgtggatggtgacagacgggattagcacttggttgttaacattttcgggagttattccattcatggtgaaggcctgtggtggtgga	497	GO:0005737-IEA GO:0006207-IBA GO:0009507-IEA GO:0003824-IEA GO:0016491-IEA GO:0055114-IEA GO:0017113-IEA GO:0016787-IEA GO:0009570-IEA GO:0016627-IEA GO:0004152-IBA GO:0004152-IEA GO:0006212-IEA GO:0006222-IEA GO:0004157-IEA GO:0009536-IEA	cytoplasm-IEA 'denovo'pyrimidinenucleobasebiosyntheticprocess-IBA chloroplast-IEA catalyticactivity-IEA oxidoreductaseactivity-IEA oxidation-reductionprocess-IEA dihydropyrimidinedehydrogenase(NADP+)activity-IEA hydrolaseactivity-IEA chloroplaststroma-IEA oxidoreductaseactivity,actingontheCH-CHgroupofdonors-IEA dihydroorotatedehydrogenaseactivity-IBA dihydroorotatedehydrogenaseactivity-IEA uracilcatabolicprocess-IEA UMPbiosyntheticprocess-IEA dihydropyrimidinaseactivity-IEA plastid-IEA	20.3737	53.3221	53.1853	65.5949	0.743427	13.6774	4.60418		14.2022	23.5515	71.3982	129.447	5.93896	24.9048	30.4045		4.44305	1.45558	4.75339	6.49417	0.0996008	4.52154	0.64521		1.91975	2.77234	6.39455	13.7687	0.359116	1.6903	2.34851
Dhingra_Pear_16_GATCAG_L001_R1_001_paired_trimmed_paired_merged_contig_36670	[START, CURVED, LINEAR, INTERPRO, NO-BLAST]	---NA---	9.8388e-14	0.873546	1.85712e-10	0.000582152	0.00864359	0.00196618	0.473051	9.40036e-07	0.0136225		Dhingra_Pear_16_GATCAG_L001_R1_001_paired_trimmed_paired_merged_contig_36670	[INTERPRO, NO-BLAST]	TRUE	[START, CURVED, LINEAR, INTERPRO, NO-BLAST]	TRUE	1		---NA---	tatacacgtgatatatatatatatatatatatatatatatatatatatatataaaatcaacctgcccaggcacatttccacattgctaggtacttcaccttcaacgtcacggtcctcatggagtcgatctttagtttttcacactcattgaacaatttccctcatggaagtatccgtctctgattttctggccgttttcaatttgtttactcctcaagaggacttgtgtttgacgaactggaaatatcttcagctg	256			24.9586	13.8832	6.72655	9.33785	1.5417	6.38001	9.20099		7.96499	4.26977	3.34117	3.00814	4.16587	4.39548	1.67291		1.54692	0.729264	0.684108	1.71998	0.171232	0.385686	1.28212		0.7016	1.44853	0.801316	1.02655	0.847635	0.426427	0.27099
Dhingra_Pear_16_GATCAG_L001_R1_001_paired_trimmed_paired_merged_contig_36671	[INTERPRO, NO-BLAST]	---NA---											Dhingra_Pear_16_GATCAG_L001_R1_001_paired_trimmed_paired_merged_contig_36671	[INTERPRO, NO-BLAST]	TRUE	[INTERPRO, NO-BLAST]	TRUE	1		---NA---	ctcttctgacaaggcattttgaaataccctattcgtgtttatagagccatttttcccaagcgactctgccaattccaaaagtgcaccatccggcaaatatcccctctcaccatctcctccaagaactttcagttttctcacttccatctggtacaattcctaatccagagttcgaaaatggagagcaactcactttgcaattttctgactg	211			0	0.28671	0.266751	1.11706	0.0397978	0.73626	0.636765		1.12093	0.740043	1.5227	0.873094	0.895451	1.59191	0.835754		0	0.28671	0.266751	0.777744	0.0198989	0.242081	0.0397978		0.447855	0.0187743	0.857806	0.226888	0.0911883	0.625472	0.0344659
Dhingra_Pear_16_GATCAG_L001_R1_001_paired_trimmed_paired_merged_contig_36672	[INTERPRO, BLASTED, MAPPED, ANNOTATED]	ultraviolet-B receptor UVR8-like											Dhingra_Pear_16_GATCAG_L001_R1_001_paired_trimmed_paired_merged_contig_36672	[INTERPRO, BLASTED, MAPPED, ANNOTATED]	TRUE	[INTERPRO, BLASTED, MAPPED, ANNOTATED]	TRUE	1	P:metabolic process; F:ligase activity	ultraviolet-B receptor UVR8-like	caatcgtagaagcattctttagattaacactatctgcaagcctaaattcacacaattccttcaaggtacatgcatcagtcaacacggctgaatggccaccaccagctgcaagttttcgcacttccccaacgcaccaatcaactggagatggataccaagcgtaagtcagtttctcattagatgcttgaccatagctattgtagccccatccatgaattcttccatcccttgtagagataagtgtgtgggagtgtccacacgcaatgagttgcacactagttggaataaccaacgcaggaatattccggaaaaatgactgagattcattagggttgcatgaaaataatcccgtttcagggccaaggcctaactgccctgcacgaccaccaccccaagcataaagagctcccttctgagtcacagcacatgtatgtacgccaccgcatgcaacatcctttacgactattccatcaagtgcgaccactctcctaggcaataactctttctccccagattgaagggaagaatgcccaagttgacccatgtttcctagcccccaagtatacacctcgcctttttcagatatag	588	GO:0008152-IEA GO:0008150-IEA GO:0016874-IEA	metabolicprocess-IEA biological_process-IEA ligaseactivity-IEA	1.6561	0.745705	6.16148	1.23768	0.0785466	0.656935	0.249921		1.63439	1.08245	4.17955	0.860133	0.449858	0.59981	0.264202		0.435544	0.203738	1.27418	0.428899	0.0071406	0.232152	0.0434345		0.355079	0.422549	1.13828	0.487852	0.137723	0.0214218	0.10073
Dhingra_Pear_16_GATCAG_L001_R1_001_paired_trimmed_paired_merged_contig_36673	[INTERPRO, BLASTED, MAPPED, ANNOTATED]	lipase-like [Pyrus x bretschneideri]											Dhingra_Pear_16_GATCAG_L001_R1_001_paired_trimmed_paired_merged_contig_36673	[INTERPRO, BLASTED, MAPPED, ANNOTATED]	TRUE	[INTERPRO, BLASTED, MAPPED, ANNOTATED]	TRUE	1	P:lipid metabolic process; F:hydrolase activity	lipase-like [Pyrus x bretschneideri]	gcaatgctggacatcaacaataatcgctatcatttcaaaccccttaatcaagtcattacagcatgagcatgtccaagtaaacagctccgacaaatctgacaaataaactgtagaagcatatcgcactagtatagtggcaagtgtatgattgtatatggggccatgatcgttgtgcttaattttcagttctctcccagcagagaaaacaaacatccacgttaatattaccaataccagccatcttcttttctccatggccccacccagcagcggcttcggagctcc	285	GO:0006629-IEA GO:0016787-IEA	lipidmetabolicprocess-IEA hydrolaseactivity-IEA	0.683048	1.06025	2.2935	1.1204	0.176786	2.1067	1.84152		8.1897	6.57477	9.55303	9.90371	2.94644	7.71966	5.31832		0.462728	0.288122	0.877897	0.536169	0.0510338	0.153808	0.230124		0.866749	1.63047	1.90796	1.9919	0.666051	0.304425	0.749316
Dhingra_Pear_16_GATCAG_L001_R1_001_paired_trimmed_paired_merged_contig_36674	[INTERPRO, NO-BLAST]	---NA---											Dhingra_Pear_16_GATCAG_L001_R1_001_paired_trimmed_paired_merged_contig_36674	[INTERPRO, NO-BLAST]	TRUE	[INTERPRO, NO-BLAST]	TRUE	1		---NA---	gatgaggcaagtaagttgtacagcttcgcttcactttcaattttttgagttttcgatttgtacccatgaattgtttggtctgcataagtggaaaccttgtgtcttgatttgtggctaatgacgtttccgcggttcgcattttcgtttcatttgagagtaatgttgtttagatttgcaagtttttggttcatcttgtttagattaggtaaactacgattgcgttcttgtggcgattcgcaatacattttctcctttcttgttttgcattctgaactgcattttgggttttgctgaaaatttaatctggttta	311			0.342933	0	0.180979	0	0	0.0945038	0.0675027		0.133987	0.158871	0	0	0.0810033	0.0540022	0.0270011		0.342933	0	0.180979	0	0	0.0751679	0.0135005		0.133987	0.158871	0	0	0.0233836	0.0357191	0.0270011
Dhingra_Pear_16_GATCAG_L001_R1_001_paired_trimmed_paired_merged_contig_36675	[INTERPRO, BLASTED]	endoplasmic reticulum metallopeptidase 1-like isoform X1											Dhingra_Pear_16_GATCAG_L001_R1_001_paired_trimmed_paired_merged_contig_36675	[INTERPRO, BLASTED]	TRUE	[INTERPRO, BLASTED]	TRUE	1		endoplasmic reticulum metallopeptidase 1-like isoform X1	ctacatggtggatttcttatccactattatgtaatccttgttaaagcgttatcgtttcttcttcttcaaaaaaaataaaaataaaaaaataaaaattatggctttgtcttttgcatttctggacttgccggtggtaaagtaaaactaaactagaagatataacttgacaagaagctcgaataagcaacgacatccacccactctggaaaaaggcctctcagcttctttgtttc	233			0.654991	0.652027	1.33992	1.07074	0.01802	0.720802	0.738822		1.27083	1.37434	0.691593	1.36565	0.540601	0.684762	0.666742		0.397668	0.0637486	0.676634	0.692283	0.01802	0.0476766	0.0785475		0.441153	0.687169	0.0164351	0.379783	0.189853	0.19822	0.207817
Dhingra_Pear_16_GATCAG_L001_R1_001_paired_trimmed_paired_merged_contig_36676	[INTERPRO, BLASTED]	PREDICTED: uncharacterized protein LOC103422922	0.0017839	0.490491	2.57403e-09	0.0113322		0.00258881	0.469434	2.18387e-06	0.0162124		Dhingra_Pear_16_GATCAG_L001_R1_001_paired_trimmed_paired_merged_contig_36676	[INTERPRO, BLASTED]	TRUE	[INTERPRO, BLASTED]	TRUE	1		PREDICTED: uncharacterized protein LOC103422922	ggttttctttgagtttgattcttgagacttttctattaatggaaagttttaagcttgattactgaaatttggttttactaattcattggactaagtttctatcttgtttgatttgaccccttgatctatgaggaaaacaagatcaatggctttttgctatctttagatttggttaattgatccttacctttttaaatggtcttaattattgctttttgagttaggatatgatttacttttgttagtgattgacagttggttgctgctgcaacagggaggaaccgtttgggcttcccattcttttggtctcaaattttgagtctctctgggcttttactcctttttccctcaattctttgccatcatcttttagctttccactaaattggggttccgaaaaatggcagtctctttcactcgtctgtcatggtgttggtggggtgggaaggagaaggaacctgctaacagtggctccccaatgaattcttcttttgagtgtggttttggtggtctgagggaaccgggggcggttcaattctcttcggttaagggcccaaaaatggcctcgtctccgaggaaggttaagaggaaatggcagagtagggaagagaggagggttgatagggagtatgatattgttattgtgccatcggatggtggtgggtttttgtcagggtccgaatccgacgattcggactggtctattgggtggttggagcctcatggctctggtttccagagtgacgatgacgaatcggataatagctttgcagtgctggtcccgtgctatacccctggctgcaaggaggtggtggatgattctaacaaggagctcttgagtgccatcaagaagctccctggtgaattctcatctgattgcaagaactatatggaacagtggctttcttctcttcagaacttcgacgc	927			15.3457	12.7755	8.93461	7.76448	0.276288	1.67584	3.39245		8.38285	5.1623	1.59072	3.19061	1.03721	0.625045	0.240053		2.3643	1.08594	3.27646	0.711536	0.0326613	0.311569	0.387064		0.580597	2.0857	0.642577	0.838369	0.354879	0.101985	0.058881
Dhingra_Pear_16_GATCAG_L001_R1_001_paired_trimmed_paired_merged_contig_36677	[INTERPRO, BLASTED, MAPPED, ANNOTATED]	endoglucanase 17-like											Dhingra_Pear_16_GATCAG_L001_R1_001_paired_trimmed_paired_merged_contig_36677	[INTERPRO, BLASTED, MAPPED, ANNOTATED]	TRUE	[INTERPRO, BLASTED, MAPPED, ANNOTATED]	TRUE	1	F:cellulase activity; P:cellulose catabolic process	endoglucanase 17-like	agcttttagcttagagctggccaaatgagtgggcaagataagccagcgttcctacgaggggtgcgttgatgtaagtggctggctcggactgctggtaatctgaccgttgatctgggaacttgtcgttctggtcgggcccaccgatcactgcccccaccaggatgttggggttaggggattgggagctcatcacgctgaagccagacgagcattggatcttggccgggtgtgcggcgacggacggcagggatgagcccctgtggtggatcctctgtgggtaccttgggccgtaccccaccatgtaggacatcttcattgggttgtctcctagcaaataatccacctgtctcttggcaattgctcggagccgcgttggggtgatggcggtgccgccgcagtaaaccacctggcgggaatgggttaagtacttggcgtagctcaagatcagaaacgaggtggatgtcacatactgcatgttgctgtcattcatcttgaacagaagaccacctggagtgtattgggccgagtaagaggctccgggaatgattgaacagatgaaactatctgcatgccctttgtagtcatggagtgacctcaccttttgaacgaggaatgccttggaaagaaggattcgtgctccgacgtgcttgttatcccatccgaacgtgttatcgaactccgccgcgccgaggatctgaccgttaagctgaatgtagctgagatacatgggatttttggtggccttgtgcagccaagcagcaccccacaaaagctcatcctgatagccagagtaatcacagtagtaggggcacacaaacttcttcaatccgatgctgtaagggcctctgtgcctatcggcaaacgcaaacacgctcatggccctcctgagcagaagcttggagtaagatgggtcacatcttctgaagaccaatgaggcagaagcgagagcagcagcagtttcagctgcaacttcagaaccaggggtgttttggtcaatcttcaacacggttcttggggtgtccatgtcttctggtctctcccaacaagcatggtccttggtcgcatcaccaacctgaacatagatggtgcctgggtgcgcggtagctttgaggaggtagtcggtggcccaccggatagcctgcctagcattctgaagctctcccttcatcaacccgccgaactcgatcacactccatgagagcatggtggtggtgaaagccatgggaaacccaaacttcacattgtccccagcatcgtagtatcctccaaccaaatcaacgcgtgcggcggcgccgtcggagaggccagagtctctcctccaagaaaccctctggttaggagggagctttccggacctctggccttcgaagaagaggatggacttggtgagggcatctctgtagtcgtggctggcggagagatggtggtggtagattgggttgcggtggtagccaggaatggggttggcattgcagaggaggaggagagtggtggagcaagagaggaggaggaatccaagtgtggaagagaaagccattttttgggaagtaaaagtagaagaaaaaacaatgcaggccaactaacaagccaacggccaacctgcaaggccgcagtgagaagaagcagacacctcttccttctctcctccctctgtatttataaactgcaaaggctgcaagctgctggcctcctctgtttaaccatgctaggtcttaatc	1718	GO:0008152-IEA GO:0003824-IEA GO:0000272-IEA GO:0030245-IEA GO:0004553-IEA GO:0016787-IEA GO:0005975-IEA GO:0016798-IEA GO:0008810-IEA	metabolicprocess-IEA catalyticactivity-IEA polysaccharidecatabolicprocess-IEA cellulosecatabolicprocess-IEA hydrolaseactivity,hydrolyzingO-glycosylcompounds-IEA hydrolaseactivity-IEA carbohydratemetabolicprocess-IEA hydrolaseactivity,actingonglycosylbonds-IEA cellulaseactivity-IEA	0.17539	0.16582	2.63512	0.0986805	0	0.00488786	0.00488786		1.71799	1.25757	0.521463	0.0825873	0.188183	0.00488786	0.00488786		0.0520769	0.117043	1.27277	0.0529531	0	0.00488786	0.00488786		0.633385	0.87079	0.218619	0.0825873	0.0393313	0.00488786	0.00488786
Dhingra_Pear_16_GATCAG_L001_R1_001_paired_trimmed_paired_merged_contig_36678	[INTERPRO, NO-BLAST]	---NA---											Dhingra_Pear_16_GATCAG_L001_R1_001_paired_trimmed_paired_merged_contig_36678	[INTERPRO, NO-BLAST]	TRUE	[INTERPRO, NO-BLAST]	TRUE	1		---NA---	cacaacccactttattctctcataaaaattctacattgaatcttgggtaatattagaagtcctattgagccaagcaaaagcgtgaaattaaatcaagcagtgcatagccccgtgcatagctactacagttctttatttcattaagaaaaagatttcttagatggcccagtgcacagccaatataactgaaacttagttgctctatttgctggtaaccgacacgaatcaacttcttgttccttacagctatatccattgatttttcttgcacgcaatgcaataatccataatcctacctatccagcaagcgatatccaggttctataatatgaatatgttactaatccaatacagtttttctactcatcagcaccaaccacaaattggctacatcaatcccaaatgcattttgtacctt	418			3.4993	0.982991	2.2104	2.05211	0.060268	0.351563	0.773439		3.91349	2.17057	2.36033	1.88311	0.683037	0.773439	0.411831		0.61114	0.190302	0.530203	0.281189	0.0173979	0.0531514	0.0362166		0.140206	1.13487	1.09121	0.605167	0.174268	0.330712	0.0858217
Dhingra_Pear_16_GATCAG_L001_R1_001_paired_trimmed_paired_merged_contig_36679	[INTERPRO, BLASTED]	ROOT PRIMORDIUM DEFECTIVE 1	3.51537e-05	0.709159		0.00362027	0.00186275	4.23066e-05	0.623892	7.25691e-06		0.0032467	Dhingra_Pear_16_GATCAG_L001_R1_001_paired_trimmed_paired_merged_contig_36679	[INTERPRO, BLASTED]	TRUE	[INTERPRO, BLASTED]	TRUE	1		ROOT PRIMORDIUM DEFECTIVE 1	ttcaagttgctcaagataactagtgtttggcctaaaaccagcaggaaaattcactcgaaatgcatgtggaccttgaaaattaccatccttcgatatcctaaccttctttccaaatccacaagcagcggaaattccttcaccaaacaaatgttcctcacgagctgtcacagctagtgaagaatcccaattctccaaatgcagataatctctgccactgacatctttaaccgaaaagaattcaggatacttcggaatcaatgatttcttgaaatcatttggcaaacccaattcggattcgatgaattcaatgttttcgagaggaacccggcaatcaactgacaacatcaacagcttcctcaagtttttaaccaaattgggttccatcaaatccttagctgaagcttcttcagcagcaactttctcagctttttcagtgagtgtaacaaaagggggcgttctgttgccaccgcaaacgtaaaatattgaagggtatttttctatgatagccatgaagttccacttctgaacaaacccaacttctttctcgaggtccctgagaaggagagattggtgtttctgtgacaggataatggatttcagctgtaaaatcaaggcgggctttttctgcaagtccatgactttgtcgagctcgtggactctgtggtatactttcttcttgggtctactccctccgctggatttgtgcttcactgggacccacatagacgctaatctctgacatgggattggagaagatagtgcgtatgcttctgtgttgcccagatgagaggttttgagaagctgatgaaagcgcggtaccgtggttctccaatgcatttcgcgggaacgggtgagtgtctctggcgcaaaacatcgaacagttggcgtgcaagatctacccaacgttcactttatattaagtgctctgaattagtaggaggtgggaagagtaacgtggttcgtatcaggcattgcaaagaatggcccttgagatattcagacaaaaggaactggaccatgaaaggtcagcccattcggcccacatcaaaatggtagcgttccaaatgtaattgaataattctagcccaaattgtatttccacgattcgaacaatctggtttttagccttctctaactccatacaaataaatcacttaaaatcggaaaacaaatgactgtta	1181			1.32223	2.32206	2.39729	0.873766	0.0213311	0.330632	0.19909		2.22304	3.06607	1.60217	1.12253	0.753699	0.423067	0.220421		0.461909	0.330391	0.34065	0.200363	0.00615776	0.0911265	0.0622918		0.312062	0.289512	0.280323	0.0491022	0.0769925	0.0523711	0.0277669
Dhingra_Pear_16_GATCAG_L001_R1_001_paired_trimmed_paired_merged_contig_3668	[BLASTED, MAPPED]	dihydropyrimidine dehydrogenase [NADP(+)]-like [Pyrus x bretschneideri]						4.87575e-05	0.651282	1.32377e-05	0.00212494		Dhingra_Pear_16_GATCAG_L001_R1_001_paired_trimmed_paired_merged_contig_3668	[BLASTED, MAPPED]	TRUE	[BLASTED, MAPPED]	TRUE	1	F:catalytic activity; C:cytoplasm; F:oxidoreductase activity, acting on the CH-CH group of donors; P:oxidation-reduction process	dihydropyrimidine dehydrogenase [NADP(+)]-like [Pyrus x bretschneideri]	tgtcgccgtgcacatgctttctctcttcttcgaattagaaaattcactttccaccatcaatccaattcaatcaaatgctacaagacgcaaccgattcctcccactccacgttgtttttagagtccgcccaccgaatatttttaactcggattcgatcttgatcctcatcatcatcttcttcttcctctgctccttctagtttttctggaggattacttgccgaagagtgacccaaattcttgatccatggcgtctatcagctttactcagatcggaggcaaaaacccagttgctgaattttccaggaga	309	GO:0005737-IEA GO:0016627-IEA GO:0003824-IEA GO:0055114-IEA	cytoplasm-IEA oxidoreductaseactivity,actingontheCH-CHgroupofdonors-IEA catalyticactivity-IEA oxidation-reductionprocess-IEA	0.665989	1.57065	1.53281	1.58203	0.0407638	2.78553	1.26368		4.24109	6.33255	14.3997	13.4365	6.33198	11.6449	10.8975		0.33366	0.683082	0.343596	0.759871	0.023535	0.516877	0.146976		0.521023	1.18921	3.19391	1.89809	0.0679396	0.623714	1.29278
Dhingra_Pear_16_GATCAG_L001_R1_001_paired_trimmed_paired_merged_contig_36680	[INTERPRO, NO-BLAST]	---NA---											Dhingra_Pear_16_GATCAG_L001_R1_001_paired_trimmed_paired_merged_contig_36680	[INTERPRO, NO-BLAST]	TRUE	[INTERPRO, NO-BLAST]	TRUE	1		---NA---	ctgaatgcatgatattcatctccttgagctacacggaaaaacaaagataagacattgctatagatatagaaatttacatatttgggtagattgaggcattgctatagttggatagataacagttaattcaaaaagaaaacaataggatacattcaataaataaatcaaaacattcattctgaaaataaataaaccattaatataaaatgaaattaacccctagcacaggacaagatgcaactgcaaagaagcgtgaggagatcgaaagtttggtaccataagtgtcctgctgtgcttctgctgcg	305			0.488053	0.198347	0.344767	1.07253	0.0412984	0.261557	0.137661		0.46623	0.174991	0.516671	0	0.0825968	0.206492	0.0963629		0.0209144	0.198347	0.344767	0.115056	0.0238436	0.0496345	0.0364218		0.033249	0.174991	0.299245	0	0.0412984	0.0238436	0.0364218
Dhingra_Pear_16_GATCAG_L001_R1_001_paired_trimmed_paired_merged_contig_36681	[INTERPRO, NO-BLAST]	---NA---						0.0011829	0.514271	1.27117e-08		0.00984638	Dhingra_Pear_16_GATCAG_L001_R1_001_paired_trimmed_paired_merged_contig_36681	[INTERPRO, NO-BLAST]	TRUE	[INTERPRO, NO-BLAST]	TRUE	1		---NA---	caacagacgaatctctaattcaaaggtaaaattgtataggagcatccatgtctgaggtcacatggtatatggcttagatgagcattccctatatggtatattatatcatatatattaacagataagcaatgctttagcgggagccgacataaaagatcaagtttagatagtttctagatatgtagattgggaaattatcattaaacgaagattttatatgcacttcaaaggccattgtgtgtaggttctactttatttttactgtgctatatgttttttctaagtggcaactttgattgttcaatcccatattcctgcccagaggagaatacgtatgttagtttcattcagaaattttaaactatcaaaacatatctggcttttttggtgtatattgtatttttaaattgcaggaagcaacaccaccatctctctcctctgtctctcaaacacacacatacacatgcacatacacaaaatgtacatacagactaacaaatagaaagttgggttgggggtttgacagattaggataggtctcttggtttaggtttgactctttttaatcaatcgtgctgccttggattcattacactttttaatcttctgttaatgtttgttaagttttctttacttttttcacacggtttatttgttcagtttgctttgcttttttcttctagtttcaaatgcaagaaaggattagtttctaatgttatatttttatggttcaaaaagtgtatagatgtcgcagttgat	759			3.60733	2.53595	4.03597	2.50546	0.071914	1.03445	0.879563		5.61092	4.34121	4.56068	2.61764	1.43275	1.60423	1.0068		0.539332	0.345111	0.0616709	0.297786	0.0336489	0.0199453	0.119672		0.562766	0.510625	0.90248	0.450592	0.155778	0.296302	0.0706259
Dhingra_Pear_16_GATCAG_L001_R1_001_paired_trimmed_paired_merged_contig_36682	[INTERPRO, BLASTED]	PREDICTED: uncharacterized protein LOC103407713						1.6495e-06	0.702986	8.4178e-09	0.000817355		Dhingra_Pear_16_GATCAG_L001_R1_001_paired_trimmed_paired_merged_contig_36682	[INTERPRO, BLASTED]	TRUE	[INTERPRO, BLASTED]	TRUE	1		PREDICTED: uncharacterized protein LOC103407713	taggtctgactatagtatgttttttaaggaagatagtagacatcccttcgaacagtctgatgctgtaagtatactttttgtgttcttaaatgtgtgacaatacttggtaaacataatagcgaaggttgtgctcttagttgttttcagtatgtggaacattatttgatagctcacatgcgtggttaacctcacatgtttatggtagcattctctgatttgttgttacagtgtgagtttgtaggtttgtgctttgatgcaggacaacctcaattttgggaggatgtcagtctagtttgagtcttgctgaatttatgagttgtaaaaagaaggcacagcagatatttgaaggaaagacaaaggaagattataaggatagaaactactaagtcagtagtactgacttcgcacctgtagggtttctaggaatcactcctagaggccgtaggcatcacacctagggttaggttgcatcatacaaacctagagagaagcaaagctccagcaattctattagatctttaaatctttccccagagagttggatgtactttgtaaagacgtaaacctaaaatccttaaagaagaaggaaataatccttgtagaacaaggaaagtaaaagacttatgagccagatggaactggcatcctgtatttttaaaaccctagacagtaaaagactaaaactccctttgccacatgacagactttagggcggccttcacttttgttcttcattgcttatggtagttgtgttttattgataccatattttgtttcatattcaggagcatctctagatgctttcttgtacttgtttatttttttgctaagaatccgttcttatcagtcactcaccagaagttactagactgtggcctgtggaagaacaaatactcctctgaatgttctgctctgcttggcctcgcttctttgcaagtgggggattgagtttctggaggctgggattgtttcaactcatttcaagtatacatgactagtgcgatgccactttgaattttatactatcagatcatatctggctttttcggtgtatattgtattttgaaattgcagcaagcaacaccacctcctctctcctgtttctcaaacacacacatacacatgcatacacataacgtacatttttaaatcagtcatgctaccctggattcattacacttttaaaacagttgaagaggacttagttattaccacttttcttttttgataggatgtagacgttaccctggttttccagagggttgtcttattgaaattgagatgtgtttctgttgttgtccgtaagagattagtaaagtggcttgacgcgttggcttatcaaggatagtcactgacagtgtagttcatgttattttttatgaattgttatttgtacatattttgg	1405			10.2057	6.38279	9.98632	5.35836	0.164361	1.43741	1.71832		8.88275	6.19858	5.16429	2.44507	0.917432	0.929385	0.47814		1.83016	0.261526	1.6755	0.996763	0.0604362	0.256583	0.176162		0.867279	1.815	0.607686	0.187125	0.0857305	0.251148	0.0734436
Dhingra_Pear_16_GATCAG_L001_R1_001_paired_trimmed_paired_merged_contig_36683	[INTERPRO, BLASTED, MAPPED, ANNOTATED]	macrophage erythroblast attacher	0.00010191	0.613204	1.24697e-07		0.00292391						Dhingra_Pear_16_GATCAG_L001_R1_001_paired_trimmed_paired_merged_contig_36683	[INTERPRO, BLASTED, MAPPED, ANNOTATED]	TRUE	[INTERPRO, BLASTED, MAPPED, ANNOTATED]	TRUE	1	C:nucleus; C:cytosol	macrophage erythroblast attacher	ttgaaatgaaataggacctcacaggtcctcaaaatgaggaccttgggagagcattcctgtttatgtacatagacagagaggaggatgttttgacagttagaaatcccagaattacagattaaaaacgaacttgaataatttaaaaagggcaataatatgtatattcatgatatatatgccttcaccagatctgtgaaattgcataccaatcctgtccttggacaagtaatcttaccatcattcttcctcgccatttcttcaagagccttagtgctgtagacatagccgttgggcaagacttgcggtgggttctctgtgtccatta	325	GO:0008150-ND GO:0008150-IEA GO:0005829-IDA GO:0005829-IEA GO:0003674-ND GO:0005634-ISM	biological_process-ND biological_process-IEA cytosol-IDA cytosol-IEA molecular_function-ND nucleus-ISM	5.38903	4.11611	8.59572	9.74872	0.361732	3.68191	3.01012		3.48566	3.41197	3.48627	4.61954	2.26082	2.01536	2.48045		0.785078	0.112765	1.2566	1.21479	0.0904329	0.615248	0.493465		0.67619	1.02186	0.782169	1.00016	0.0683608	0.549475	0.0592022
Dhingra_Pear_16_GATCAG_L001_R1_001_paired_trimmed_paired_merged_contig_36684	[INTERPRO, NO-BLAST]	---NA---											Dhingra_Pear_16_GATCAG_L001_R1_001_paired_trimmed_paired_merged_contig_36684	[INTERPRO, NO-BLAST]	TRUE	[INTERPRO, NO-BLAST]	TRUE	1		---NA---	tctgcaagcaggcctttctgctcttaaaaccccgtatcctttttcattttttatttgatacattgttcagtcttgccacatttacctcttagtcaggattgtagtaggcttggtacagttaggttaaatttatatggagttaactcccaaaacttcttatgcagaacaaaactctaaaggggagggtgaaacagctatagcattgtgcacatggttatttgattagaatagcgaccaaaatatactctacttcactagccattttcattcttgtgaatacatagaatggaggacattgacaagcacttaatccattgtgaagatctcgcgttatttcatgtctcgctgacttgagggttgtaagtcattaggtggtcagtggtttacaacccaacactgtagctccctttaatgaattttgagcaattctcaatcaccttcagtaccttcagtgcatgctttatagctgctaattgcattcagatatgtagttttgccctgacctgattcagatattgttatgatgatgattgcaccaagg	541			1.74198	0.897102	2.73452	0.630136	0.0155219	0.24835	0.271633		2.19193	1.26781	1.51085	0.515366	0.426852	0.287155	0.155219		0.642562	0.390152	0.46457	0.24009	0.00776094	0.055965	0.0205335		0.442801	0.369913	0.499858	0.157219	0.0432111	0.0895036	0.0338292
Dhingra_Pear_16_GATCAG_L001_R1_001_paired_trimmed_paired_merged_contig_36685	[INTERPRO, BLASTED, MAPPED, ANNOTATED]	glucan endo-1,3-beta-glucosidase 7						0.000621487	0.502698	1.55937e-05		0.0165826	Dhingra_Pear_16_GATCAG_L001_R1_001_paired_trimmed_paired_merged_contig_36685	[INTERPRO, BLASTED, MAPPED, ANNOTATED]	TRUE	[INTERPRO, BLASTED, MAPPED, ANNOTATED]	TRUE	1	P:carbohydrate metabolic process; F:glucan endo-1,3-beta-D-glucosidase activity	glucan endo-1,3-beta-glucosidase 7	ttcttactataggagaaaatgttagtgaaactttagtagcaatgggtttttttccccgtagatccttgagatagcattcgaatcttttgcggtcagatgatcctgttgatgctgtgcggtcagccttgaatgtagttggattcaaggacattgacattttgatcgctgagactggatggccataccatggagatagcaacgaagttggaactagtgtggagaatgcaagggcatataatggcaatttgattgcacacc	258	GO:0008152-IEA GO:0042973-IEA GO:0004553-IEA GO:0016798-IEA GO:0016787-IEA GO:0005975-IEA	metabolicprocess-IEA glucanendo-1,3-beta-D-glucosidaseactivity-IEA hydrolaseactivity,hydrolyzingO-glycosylcompounds-IEA hydrolaseactivity,actingonglycosylbonds-IEA hydrolaseactivity-IEA carbohydratemetabolicprocess-IEA	2.91163	1.95345	1.05783	0.20123	0.0650957	1.77386	1.65994		7.34521	8.45798	0.638364	1.40519	5.76097	1.20427	1.33446		1.75651	0.48636	0.796346	0.20123	0.0325478	0.141873	0.140936		3.08666	2.68859	0.377957	0.313097	0.294284	0.301397	0.113917
Dhingra_Pear_16_GATCAG_L001_R1_001_paired_trimmed_paired_merged_contig_36686	[START, LINEAR, INTERPRO, BLASTED, MAPPED, ANNOTATED]	glutamate receptor -like isoform X1 [Nelumbo nucifera]	4.28875e-05	0.708069	5.86924e-07	0.00334358		7.76081e-08	0.800515	2.39218e-07	0.000603386		Dhingra_Pear_16_GATCAG_L001_R1_001_paired_trimmed_paired_merged_contig_36686	[START, LINEAR, INTERPRO, BLASTED, MAPPED, ANNOTATED]	TRUE	[INTERPRO, BLASTED, MAPPED, ANNOTATED]	TRUE	1	F:G protein-coupled receptor activity; F:ionotropic glutamate receptor activity; F:calcium channel activity; C:intracellular; C:plasma membrane; P:G protein-coupled receptor signaling pathway; C:plasmodesma; C:integral component of membrane; P:calcium-mediated signaling; P:ionotropic glutamate receptor signaling pathway; P:calcium ion transmembrane transport; P:cellular response to amino acid stimulus	glutamate receptor -like isoform X1 [Nelumbo nucifera]	tgatatatacagtaaatgctaaaaaactgataaaatcaaataaaattactctgtagtctctgttaactatcagaattctcaaacttaaattaacataagcaagcttgttctcccatgatctagatatttatcagctaacctgaccttgagtactgtcaccctgagcaaacatttttttgatagcttcttccttctcgtcaatgaagtcaacaaagttgaccaggacctgagaccattgagaactccatgagcttgaggataaagaagatgacagcgggtttgcgtgctgtttcttgtagcgcacaaattggtgaactgctcttagcagaaagattataagcgcagcgagagtgaagccgccacataataggtatagaccccagaagctgatcaagaggagttggttagactcgtcagagtccagattcttattaagacaacctgtcttgcagaaccatttctcgtgaatcttctgaagtgttccattctccgaaagtttcaagattgcagaggaaatgtcaatagcaaggggagaatctcttggaaaggcaaatccccatccgctcctcgtaaatgtgtcaccaataattccgaaatcagtttgacttgaaagaaataattcaacataagtaagctcatctataatagctgccacccctccatcatccggccctttccgcagtgcattttcatactcttccggggagcctagtgcaacaagtcttgacctaggaatgtagaggctatcagtcagatagccataagcaaatgaccccacttggtaccctataggccaattgcttgcaatcaaactatcaattccagtgatgggtgacgaaagctgctgaactgtaaggattgaagtcaagcttgcagtatagcttgatgtgatcaccatcaataggaaaagccataccaccatcaccatccgcccaagcgggctcacagtatcttcttggtttttcttaaaaagcgttgagaagctgaacagaaacattgtaacgatctgcctcttagggggaccccgaaaatctttgttgactcgatgctcaagaacccacattaccacagcaattatcacaaagaaagatgcagtgacgcaccacatctccaatgaaaatggtttgagaaacacccaagcatttgactttgaattgtcaataggtgccactatcactagccc	1183	GO:0071230-IEA GO:0016020-IEA GO:0006816-IEA GO:0016021-IEA GO:0070588-IEA GO:0019722-IEA GO:0035235-IEA GO:0008066-IEA GO:0007186-IEA GO:0005262-IEA GO:0004970-IEA GO:0006810-IEA GO:0009506-IEA GO:0006811-IEA GO:0004930-IEA GO:0005622-IEA GO:0005886-IEA	cellularresponsetoaminoacidstimulus-IEA membrane-IEA calciumiontransport-IEA integralcomponentofmembrane-IEA calciumiontransmembranetransport-IEA calcium-mediatedsignaling-IEA ionotropicglutamatereceptorsignalingpathway-IEA glutamatereceptoractivity-IEA Gprotein-coupledreceptorsignalingpathway-IEA calciumchannelactivity-IEA ionotropicglutamatereceptoractivity-IEA transport-IEA plasmodesma-IEA iontransport-IEA Gprotein-coupledreceptoractivity-IEA intracellular-IEA plasmamembrane-IEA	17.0592	6.44732	6.40914	1.97603	0.220049	1.54034	2.26437		13.5529	8.34769	2.13146	1.27023	1.89171	0.819859	0.354917		2.34045	0.645184	3.36119	0.303361	0.019761	0.356987	0.258213		1.20927	3.75144	0.0710859	0.171296	0.236839	0.156848	0.0395219
Dhingra_Pear_16_GATCAG_L001_R1_001_paired_trimmed_paired_merged_contig_36687	[INTERPRO, BLASTED, MAPPED, ANNOTATED]	dual specificity phosphatase DSP8											Dhingra_Pear_16_GATCAG_L001_R1_001_paired_trimmed_paired_merged_contig_36687	[INTERPRO, BLASTED, MAPPED, ANNOTATED]	TRUE	[INTERPRO, BLASTED, MAPPED, ANNOTATED]	TRUE	1	F:phosphatidylinositol-4,5-bisphosphate 5-phosphatase activity; F:protein tyrosine phosphatase activity; F:protein tyrosine/serine/threonine phosphatase activity; P:peptidyl-tyrosine dephosphorylation; P:negative regulation of MAP kinase activity	dual specificity phosphatase DSP8	cctcgcttaagggaggttggagtcggtggagtcatcacacttaatgagccatacgagactttggttccaacatctctttaccatgttagtggttttccttgtagttacaccaaagtatccttcttgagatttgtactgtgagagttcatttgcttttggagattagttggtgcattttctctctgatgaaatgttgttgctgtttgtgaggatatctctttttgtgtgacatatttaatacctgacagattaactggtcctttcggcaatgttattttgtattcatatgtaaattatgtggactaaacatgacttggttcatgtctgtaatagactaaaacttcttttatgtttttcttatacttcaccctatttcccagtagatttatgcgtttctattaaatttctggcagtctcacggcattaaccatctggtga	438	GO:0043407-IEA GO:0004725-IEA GO:0004439-IBA GO:0006470-IEA GO:0016791-IEA GO:0008138-IEA GO:0016311-IEA GO:0035335-IEA GO:0016787-IEA GO:0004721-IEA	negativeregulationofMAPkinaseactivity-IEA proteintyrosinephosphataseactivity-IEA phosphatidylinositol-4,5-bisphosphate5-phosphataseactivity-IBA proteindephosphorylation-IEA phosphataseactivity-IEA proteintyrosine/serine/threoninephosphataseactivity-IEA dephosphorylation-IEA peptidyl-tyrosinedephosphorylation-IEA hydrolaseactivity-IEA phosphoproteinphosphataseactivity-IEA	3.35566	2.26184	1.73841	1.48952	0.038344	0.43137	0.4793		2.98868	2.37369	1.69938	1.37805	0.57516	0.460128	0.412198		0.948656	0.310854	0.447478	0.541392	0.019172	0.0166034	0.0253622		0.294739	0.105607	1.14159	0.399177	0.158387	0.168507	0.141211
Dhingra_Pear_16_GATCAG_L001_R1_001_paired_trimmed_paired_merged_contig_36688	[INTERPRO, NO-BLAST]	---NA---											Dhingra_Pear_16_GATCAG_L001_R1_001_paired_trimmed_paired_merged_contig_36688	[INTERPRO, NO-BLAST]	TRUE	[INTERPRO, NO-BLAST]	TRUE	1		---NA---	acttcgtcagtcaccttagtatcttcgtataattcaactgcaagtgtgaaagttaaagaactccttttaagtgatgtggcgaatattgcaataatattgaacactacaaccttgatagcttatattttgatataacactactaccttatgtagatggatcaacaaggcagttcaccaacatgtcagaaactaaacttcaacctaactggtaagtcctaataatttcaataatattatcgaacgaaatcaacatgttctataagctattcaccatccagttgctttacataccacacgaacaacccgagattctgaatgaataagcaataaagcaaatatgactttgtaacagaacaaagaaagaaatacgacctctcgaagagttactccccaatc	396			3.29846	1.95265	2.40423	3.3368	0.0530135	0.636162	0.561943		0	0	0	0	0.106027	0.0636162	0.0212054		1.31164	0.399619	0.506201	0.837438	0.0280521	0.0485877	0.135366		0	0	0	0	0.0382286	0.0318081	0.0106027
Dhingra_Pear_16_GATCAG_L001_R1_001_paired_trimmed_paired_merged_contig_36689	[INTERPRO, NO-BLAST]	---NA---											Dhingra_Pear_16_GATCAG_L001_R1_001_paired_trimmed_paired_merged_contig_36689	[INTERPRO, NO-BLAST]	TRUE	[INTERPRO, NO-BLAST]	TRUE	1		---NA---	gaaccgcccaaaaccgcgaggtttcccggcggcgtctgagttcacccgcagtgaccagtgggaaatcggagtcggaagaaagcgtgcgttcgtactcgcagagcatcggcgaaggcgatagaactgggttttttcaaattttcatcttgaaaattgatcgaaagcgagtgggttgggattgcggtagggggtgaggcgtcgccgattgtgatgattttgggaatt	225			0	0	0	0	0	0.167947	0.24259		0.607611	0.23721	0	1.04507	0.261251	0.261251	0.48518		0	0	0	0	0	0.0559823	0.0813404		0.324965	0.23721	0	0.555046	0.134565	0.103899	0.0186608
Dhingra_Pear_16_GATCAG_L001_R1_001_paired_trimmed_paired_merged_contig_3669	[BLASTED, MAPPED, ANNOTATED]	actin						2.82624e-08	0.779994	2.04834e-11	0.0346459	0.00278287	Dhingra_Pear_16_GATCAG_L001_R1_001_paired_trimmed_paired_merged_contig_3669	[BLASTED, MAPPED, ANNOTATED]	TRUE	[BLASTED, MAPPED, ANNOTATED]	TRUE	1	F:ATP binding	actin	cctatcattgattgttctcagaagcatttcctgtgcacgattgagggaccggattcatcgtactcagctttggcaatccacatctgctggaaggtgctgagggaagctaagatagatcctccgatccagacactgtactttctctctggtggggcaaccaccttgatcttcatgctgcttggggccaatgcagtaatttccttgctcattcggtcagcaattccagggaacatggtcgaaccaccactaagaacaatgttgccatacaaatccttcctgatatcgacatcgcatttcattatggaattgtaagtggtctcatgaataccaggccaacttttccttcatgtccctcacaatttcacgctctgctgtggtggtgaatgaatagccacgctcggtcaagattttcatcaaggcatcagtcagatcacgacctgcaaggtcaagcctcaagatggcgtgtggaagagcatacccctcataaatagggaccgtgtggctgacaccatctccagagtcaagaacgataccagtagtacgaccactggcatagagggaaagcacggcctggatggctacatacatagctggagcattgaaggtctcaaacatgatctgggtcatcttctcacgatttgctttagggttgagaggtgcttcagtgaggagaattgggtgctcttcgggtgcaacacgaagttcattatagaaggtatgatgccaaatcttctccatatcatcccaattgctcacaattccgtgctcaattgggtacttcagggttaagataccacgcttggactgagcctcatccccaacatatgcatctttctgacccattccaaccataacaccagtgtgacgtgggcggccaacaatgctagggaaca	893	GO:0000166-IEA GO:0005524-IEA	nucleotidebinding-IEA ATPbinding-IEA	49.2867	50.6467	46.8793	38.6736	1.0626	8.63243	6.9445		72.2006	70.8953	75.2256	30.3163	20.7018	23.5652	10.0053		6.61339	0.182043	2.59828	2.44121	0.130638	1.60015	0.465355		8.4476	8.35119	1.40878	1.12175	0.372865	1.17151	0.883593
Dhingra_Pear_16_GATCAG_L001_R1_001_paired_trimmed_paired_merged_contig_36690	[INTERPRO, NO-BLAST]	---NA---						1.75245e-05	0.574652	5.28148e-07		0.00234547	Dhingra_Pear_16_GATCAG_L001_R1_001_paired_trimmed_paired_merged_contig_36690	[INTERPRO, NO-BLAST]	TRUE	[INTERPRO, NO-BLAST]	TRUE	1		---NA---	acatctatattctcatatgctctttagcaactaggaccctccaaacgaattggaaaacataccgctgaggatccctctccatcttcccgagcaaaaccaagacaacaagctccttcatctgctgcactatcaacaggttcatagagaacaagtccatatctccaattgtcaaagcttatggatctcctcattgcactcggcagctaccttccctgaactgcgacttcccatccttccgaatgagctcatgggagacaacccct	263			0.202761	0	0	0	0.0159645	0.0478936	0.0957872		3.7403	3.37447	2.6474	1.23488	1.30909	1.80399	0.335255		0.202761	0	0	0	0.0159645	4.90654e-18	0.0553027		0.0450171	0.27824	0.512322	0.476756	0.0695878	0.375421	0.126714
Dhingra_Pear_16_GATCAG_L001_R1_001_paired_trimmed_paired_merged_contig_36691	[INTERPRO, BLASTED, MAPPED, ANNOTATED]	trichome birefringence-like 10						6.47074e-06	0.674199	3.02114e-09	0.00130765		Dhingra_Pear_16_GATCAG_L001_R1_001_paired_trimmed_paired_merged_contig_36691	[INTERPRO, BLASTED, MAPPED, ANNOTATED]	TRUE	[INTERPRO, BLASTED, MAPPED, ANNOTATED]	TRUE	1	C:Golgi apparatus; C:integral component of membrane; F:O-acetyltransferase activity; P:cell wall organization or biogenesis	trichome birefringence-like 10	agatccgttcatcaactgttcatccctagatcaagccccgacggccctttggatcaacagctcatttttaatactactcacaatgtaaattccaaagatttggttgagtttcatgcgcaactggattcccgtttaaggaagagtgcatacagtagctcgttccatgaatcaggcacacctgggaggcaccagtggctgcagtcttgatggtggatggaggctggtccagtctcaggccctagatagtatatagaggcatggccatcttttctccacaaagacatgttcgtcacattgagcaaatccagtttcctaacatgtgactcatttgaacgctctgatatgagatcaaagatagtcttgtaaacactttcagatgaattgggcgacaaacttaatccaggtagtttctccaactgacaaccaccaccagtattccaatcaccaccactgaaatgcacaggagcataagttc	475	GO:0071554-IBA GO:0016020-IEA GO:0016021-IEA GO:0005794-IBA GO:0016413-IBA	cellwallorganizationorbiogenesis-IBA membrane-IEA integralcomponentofmembrane-IEA Golgiapparatus-IBA O-acetyltransferaseactivity-IBA	6.22777	5.58912	7.25961	8.05426	0.300536	2.21867	2.89929		14.9307	10.2326	6.99597	5.35384	3.52688	3.33242	1.60875		1.13627	0.60668	1.61198	1.02331	0.0353572	0.21507	0.589854		0.806662	3.01447	1.20544	1.02366	0.392429	0.484713	0.182655
Dhingra_Pear_16_GATCAG_L001_R1_001_paired_trimmed_paired_merged_contig_36692	[INTERPRO, BLASTED, MAPPED, ANNOTATED]	trichome birefringence-like 10											Dhingra_Pear_16_GATCAG_L001_R1_001_paired_trimmed_paired_merged_contig_36692	[INTERPRO, BLASTED, MAPPED, ANNOTATED]	TRUE	[INTERPRO, BLASTED, MAPPED, ANNOTATED]	TRUE	1	C:Golgi apparatus; C:integral component of membrane; F:O-acetyltransferase activity; P:cell wall organization or biogenesis	trichome birefringence-like 10	cttatgctcccgtgcatttcagtggcggtgattggaatacgggtggtggttgtcagttggagaacctacctggattaaatttgttgtccaattcatccgaaagtgtttacaagactatctttgatctcatatcagagcgttcaaatgagtcacatgttaggaaactggatttgctcaatgtgacgaacatgtctctgtggagaaaagatggtcatgcctctctatactatctagggcctgagactggaccagcctccgtccaccatcaagactgcagccactggtgcctcccagg	295	GO:0071554-IBA GO:0016020-IEA GO:0016021-IEA GO:0005794-IBA GO:0016413-IBA	cellwallorganizationorbiogenesis-IBA membrane-IEA integralcomponentofmembrane-IEA Golgiapparatus-IBA O-acetyltransferaseactivity-IBA	0.180766	0.152124	0.369022	0.155748	0	0.113862	0.0853967		1.12639	1.75544	0	0.612207	0.199259	0.199259	0.142328		0.180766	0.152124	0.184832	0.155748	0	0.0284656	0.0246519		0.339434	0.127202	0	0.306595	0.0865746	0.051317	0.0284656
Dhingra_Pear_16_GATCAG_L001_R1_001_paired_trimmed_paired_merged_contig_36693	[INTERPRO, BLASTED, MAPPED, ANNOTATED]	ATP-dependent zinc metalloprotease FTSH mitochondrial-like							0	5.4e-08			Dhingra_Pear_16_GATCAG_L001_R1_001_paired_trimmed_paired_merged_contig_36693	[INTERPRO, BLASTED, MAPPED, ANNOTATED]	TRUE	[INTERPRO, BLASTED, MAPPED, ANNOTATED]	TRUE	1	F:ATP-dependent peptidase activity; F:metalloendopeptidase activity; F:ATP binding; C:mitochondrial inner membrane; P:mitochondrial fusion; F:zinc ion binding; F:microtubule-severing ATPase activity; C:chloroplast thylakoid membrane; C:integral component of membrane; P:mitochondrial protein processing; P:cristae formation; P:protein import into mitochondrial intermembrane space; P:cell division; P:protein-containing complex assembly	ATP-dependent zinc metalloprotease FTSH mitochondrial-like	gggcgttctcccagtactcgaatcaaatcctcttggtgaaggacttccttttccagcaacagctctgcaatctgtcctacatgctctttgtgctcctctatcaactggacagtgcggaagtatgctttacccacccattctctaacttcactgtcaattattgcaccggttttgctactgtatggcttggtcatctcaaatgaatcctccctctgaggaaacgaaagaagacctaccttgtcgctgaagccatacactgcaacttgagcataagt	275	GO:0051301-IEA GO:0045041-IBA GO:0016020-IEA GO:0006508-IEA GO:0016021-IEA GO:0016787-IEA GO:0008053-IBA GO:0042407-IBA GO:0008270-IEA GO:0006461-IBA GO:0008233-IEA GO:0034982-IBA GO:0008237-IBA GO:0008237-IEA GO:0004176-IBA GO:0009535-IBA GO:0004222-IEA GO:0005524-IEA GO:0008568-IEA GO:0005743-IBA	celldivision-IEA proteinimportintomitochondrialintermembranespace-IBA membrane-IEA proteolysis-IEA integralcomponentofmembrane-IEA hydrolaseactivity-IEA mitochondrialfusion-IBA cristaeformation-IBA zincionbinding-IEA protein-containingcomplexassembly-IBA peptidaseactivity-IEA mitochondrialproteinprocessing-IBA metallopeptidaseactivity-IBA metallopeptidaseactivity-IEA ATP-dependentpeptidaseactivity-IBA chloroplastthylakoidmembrane-IBA metalloendopeptidaseactivity-IEA ATPbinding-IEA microtubule-severingATPaseactivity-IEA mitochondrialinnermembrane-IBA	4.2026	1.87123	6.78924	8.67268	0.442769	3.31313	1.67947		8.21223	3.85269	7.17359	11.5159	1.77108	3.61849	2.64135		1.16033	0.470876	1.86226	1.51232	0.135704	0.515729	0.465858		1.03816	1.5417	1.53937	3.49419	0.191306	0.423116	0.145646
Dhingra_Pear_16_GATCAG_L001_R1_001_paired_trimmed_paired_merged_contig_36694	[INTERPRO, NO-BLAST]	---NA---	0.000551015	0.5487		0.00649939							Dhingra_Pear_16_GATCAG_L001_R1_001_paired_trimmed_paired_merged_contig_36694	[INTERPRO, NO-BLAST]	TRUE	[INTERPRO, NO-BLAST]	TRUE	1		---NA---	ttgaaacagtgatacagagaatgttcagcgggcgaagtcagacaaaatgaggttcagcgggcgaagtgacatatgactaacaatttagagggcataacaaaagaccatgataagaacgaaatgaatcatatcaaataatgatagcacaatgattaccacaacaaacttgcatatcagattagctgcattgtcgtattttgtccaccccacatatggaatctgtacctagaaaaaagtatcaaaactcccctcctccccactgcaaattacaacccaaatcgagaaaggaggaaaaattggatgggatcatcagaaacctaaatgatgtactgtc	334			1.18862	1.09084	1.74727	1.89968	0.0754252	1.30737	0.905103		2.59493	2.5092	3.23307	1.49541	1.83535	1.64678	0.967957		0.159707	0.269783	0.455099	0.0863462	0.0377126	0.0699916	0.078505		0.82762	0.459634	0.491737	0.333296	0.0824327	0.416739	0.0453249
Dhingra_Pear_16_GATCAG_L001_R1_001_paired_trimmed_paired_merged_contig_36695	[INTERPRO, BLASTED, MAPPED, ANNOTATED]	RING finger and CHY zinc finger domain-containing 1-like [Malus domestica]						0.00916903	0.512509	3.12971e-08	0.0144031	0.0200131	Dhingra_Pear_16_GATCAG_L001_R1_001_paired_trimmed_paired_merged_contig_36695	[INTERPRO, BLASTED, MAPPED, ANNOTATED]	TRUE	[INTERPRO, BLASTED, MAPPED, ANNOTATED]	TRUE	1	F:zinc ion binding	RING finger and CHY zinc finger domain-containing 1-like [Malus domestica]	acaaacttgttgaacctcttgctcggtgttgcaaagtgaacatatcacctgtttcacttgatggcgtggtatgtcatgtctatgcttctgatcaacgctaatatcattcttagcttcgttatgacaatggcgacaatcaaaaatctcattgcagcaaggagctctaatacggcaccttcgccggtagtgtgaacatccatactgcatatatcctttttctagcaattcagtggcctctccagtatccttcaattcaaatttgagcttataatcgccattcgatagattacagtgagcatcccccattacgttctgcctaaccattatatcttgcatacctccaaacggatgtggcaatacgtagaagctggaaataagcctaaagcacctgcatgtacaaaaacgtttaacaccacttgttaaagctcagaggcatttagtcacccaatcaaggcgggcaaacaccgcatgacactgctttcttctataatg	492	GO:0008270-IEA GO:0046872-IEA	zincionbinding-IEA metalionbinding-IEA	15.4314	4.80803	15.9819	16.383	1.20328	9.10565	11.0514		27.0223	13.6236	12.3327	20.0379	3.60983	7.32207	7.44155		2.4767	0.957906	2.53968	1.68022	0.338032	1.17891	0.37983		3.79679	5.45196	1.21878	2.69407	0.717912	1.06002	2.16503
Dhingra_Pear_16_GATCAG_L001_R1_001_paired_trimmed_paired_merged_contig_36696	[INTERPRO, BLASTED, MAPPED, ANNOTATED]	polyadenylate-binding -interacting 12-like isoform X1 [Jatropha curcas]						0.00235249	0.415631	0.0313509	0.015986		Dhingra_Pear_16_GATCAG_L001_R1_001_paired_trimmed_paired_merged_contig_36696	[INTERPRO, BLASTED, MAPPED, ANNOTATED]	TRUE	[INTERPRO, BLASTED, MAPPED, ANNOTATED]	TRUE	1	F:nucleotide binding; F:nucleic acid binding	polyadenylate-binding -interacting 12-like isoform X1 [Jatropha curcas]	tgccaatggactaatgggtaggaaggtatgtgagatttttgcatttccttaccaaagtttaaattttttatgtttggctgctgagaaaatgcaggtaattaattgatcgacaaagtagtggtgttttcgttttgtttggttgtttttccttgtgtttggtttctcaaaaatgaatgatacactgataggtcattgcattatgaggattcatatgaaaattttggtttttttatttcgacttttagttatctagaaatttcattgatcaagtaccaatatttgtttaattttgcttttcttattgtttgtttaccttcttttcgtccacagaagaagaatggttatagtcaaggtcggggtaggaactattacaaattgaatttggctcagagggaggaaatgattaggaggactgtatatgtatctgacattgaccaacaggttactgaagagaacctgg	460	GO:0000166-IEA GO:0003676-IEA	nucleotidebinding-IEA nucleicacidbinding-IEA	0.19983	0	0.348591	0.767059	0.00912754	0.228189	0.100403		0.438667	0.803543	1.17212	1.47634	0.209934	0.164296	0.319464		0.19983	0	0.212734	0.391347	0.00912754	0.0638928	0.039786		0.312785	0.240656	0.244321	0.483334	0.039786	0.0689114	0.105264
Dhingra_Pear_16_GATCAG_L001_R1_001_paired_trimmed_paired_merged_contig_36697	[INTERPRO, BLASTED, MAPPED, ANNOTATED]	hepatoma-derived growth factor-related 2-like											Dhingra_Pear_16_GATCAG_L001_R1_001_paired_trimmed_paired_merged_contig_36697	[INTERPRO, BLASTED, MAPPED, ANNOTATED]	TRUE	[INTERPRO, BLASTED, MAPPED, ANNOTATED]	TRUE	1	P:nuclear-transcribed mRNA catabolic process; F:DNA binding; F:chromatin binding; C:nucleus; P:transcription, DNA-templated; P:regulation of transcription, DNA-templated; F:zinc ion binding; P:gravitropism	hepatoma-derived growth factor-related 2-like	acaaaatgcaccaaacatttatgcattacagattctgcaggaacctcatcacgatggaaactatagaacaactcccttgtatcagttgactgccagtttccaccagcttttttctctgcctcttcaggacgataaaaccactgtcctaataccatcatgctcccacctccggtcctgcttatatccttgataattgccacataaggctgtctgtaaattaatgataaagtcattatgaatatggagttgaaagagaataactgcttacaaagaaaaaaatagaaagcaaatctgctgcccataacttcacaataacaagaagccaccaaaaagtttaatagaacacagaccaccatgccaagaatttcaaggcaaaatatttgagcaaaaggtatatatatttaaaggaaaactaacgaaaagtccgaaaaaactttagttttaatgagaaaggacaaacaaaggtgtagtgaatagtac	480	GO:0003677-ISS GO:0008270-IEA GO:0006351-IEA GO:0009630-IEA GO:0006355-IEA GO:0000956-IEA GO:0003682-IEA GO:0005634-ISM GO:0005634-IEA	DNAbinding-ISS zincionbinding-IEA transcription,DNA-templated-IEA gravitropism-IEA regulationoftranscription,DNA-templated-IEA nuclear-transcribedmRNAcatabolicprocess-IEA chromatinbinding-IEA nucleus-ISM nucleus-IEA	3.56749	4.27715	6.73499	5.06632	0.209934	2.5367	2.6854		4.85496	4.66554	3.80778	4.61034	1.99437	2.09059	1.96813		1.12665	1.31661	1.23515	0.54279	0.0546264	0.471702	0.229937		0.552943	0.196422	1.05158	1.48504	0.397398	0.271587	0.069429
Dhingra_Pear_16_GATCAG_L001_R1_001_paired_trimmed_paired_merged_contig_36698	[INTERPRO, BLASTED, MAPPED]	ARM repeat interacting with ABF2 isoform 1 [Theobroma cacao]						0.000190372	0.560057	5.66765e-05	0.00688664		Dhingra_Pear_16_GATCAG_L001_R1_001_paired_trimmed_paired_merged_contig_36698	[INTERPRO, BLASTED, MAPPED]	TRUE	[INTERPRO, BLASTED, MAPPED]	TRUE	1	P:nuclear-transcribed mRNA catabolic process; C:plasma membrane; P:DNA-dependent DNA replication; P:negative regulation of cell population proliferation; P:negative regulation of seed germination; C:DNA replication preinitiation complex; P:regulation of cell population proliferation; P:negative regulation of DNA-dependent DNA replication	ARM repeat interacting with ABF2 isoform 1 [Theobroma cacao]	caccatcaaacattgcacagaaggtatctgaagaagcaagcaggcaagttctgtgagcataccatctacgctgtgcttcttggaaactggcgagagagaactggaactgggttggaagaatgtactggaagcaaatggcacatcccagcattttcagcctcatcatgaaataattttaacaattcggtcaagtattaaaccatct	205	GO:0010187-IEA GO:0006261-IEA GO:0031261-IEA GO:0008285-IEA GO:0000956-IEA GO:0042127-IEA GO:0005886-IEA GO:2000104-IEA	negativeregulationofseedgermination-IEA DNA-dependentDNAreplication-IEA DNAreplicationpreinitiationcomplex-IEA negativeregulationofcellpopulationproliferation-IEA nuclear-transcribedmRNAcatabolicprocess-IEA regulationofcellpopulationproliferation-IEA plasmamembrane-IEA negativeregulationofDNA-dependentDNAreplication-IEA	7.7456	2.37564	7.80692	2.39358	0.47107	2.47824	2.58065		6.27325	3.36521	0.823178	1.3424	0.593958	0.880697	0.552996		0.421366	1.10083	5.58988	0.256772	0.0738464	0.643778	0.248323		0.768723	2.23584	0.823178	0.0325692	0.249166	0.288925	0.162565
Dhingra_Pear_16_GATCAG_L001_R1_001_paired_trimmed_paired_merged_contig_36699	[INTERPRO, BLASTED, MAPPED]	ARM repeat interacting with ABF2 isoform partial [Theobroma cacao]						0.00192833	0.409067	0.00700818		0.0227467	Dhingra_Pear_16_GATCAG_L001_R1_001_paired_trimmed_paired_merged_contig_36699	[INTERPRO, BLASTED, MAPPED]	TRUE	[INTERPRO, BLASTED, MAPPED]	TRUE	1	P:nuclear-transcribed mRNA catabolic process; C:plasma membrane; P:negative regulation of seed germination	ARM repeat interacting with ABF2 isoform partial [Theobroma cacao]	caccatcaaacattgcacggaaggcatctaaagaagcaagcaggcaagttctgtgagcataccatctacgcaatgcctcttgaaaactggcgagagagaactggaactgggttggaagaatgtactggaagcaaatggaacaccccagctttttcagcctcgtcatgaaataattttaacaattcggtcaagtattaaaccatctgccagttatggttttggtaaattatgtagaagccaaaaatctaatatata	255	GO:0010187-IEA GO:0000956-IEA GO:0005886-IEA	negativeregulationofseedgermination-IEA nuclear-transcribedmRNAcatabolicprocess-IEA plasmamembrane-IEA	0	0.474477	0	0.383777	0.0658615	0.378704	0.378704		2.16603	1.46507	1.04326	0.182852	0.526892	0.67508	0.164654		0	0.474477	0	0.192957	0.0329307	0.107971	0.0717709		0.848264	0.754639	0.190776	0.182852	0.107971	0.174253	0.0593667
Dhingra_Pear_16_GATCAG_L001_R1_001_paired_trimmed_paired_merged_contig_367	[BLASTED, MAPPED, ANNOTATED]	eukaryotic translation initiation factor 5A isoform V family [Populus trichocarpa]	3.06741e-07	0.739725	2.56285e-12	0.00646469	0.00131141	6.92758e-07	0.741726	1.32213e-12	0.0393214	0.00423066	Dhingra_Pear_16_GATCAG_L001_R1_001_paired_trimmed_paired_merged_contig_367	[BLASTED, MAPPED, ANNOTATED]	TRUE	[BLASTED, MAPPED, ANNOTATED]	TRUE	1	F:translation initiation factor activity; F:translation elongation factor activity; P:translational initiation; P:translational frameshifting; P:xylem development; F:ribosome binding; P:positive regulation of translational elongation; P:positive regulation of translational termination	eukaryotic translation initiation factor 5A isoform V family [Populus trichocarpa]	atcacaagaacatccgaaacatcgcgagataaacctcaacaaaaatcaaacataagaacatcttttatccgaaaaaaaaaccggaaatagtttcatagatatgcagcaagttccctttgctaagggatccggcagctttaaatcttctttgcgtcgtcacttttacaagcttggcaagataaaacaccatttaaaataaaggtttcattgcacagataatatggtttcataaacctccctgttagcaacggttccaccaaaaaaaaaaaagtaaaacgaagaacgtcttgccatcagctacagctactgctacagcatcatacttaattcttcggaccaatgtccttaagggcacatatctgctcctctcccatggcagacatgacagtcactacaagatcctttccatcattaaacccgtccttgatctgggtaagcagactgtcatcagtgggcagcctcagatcatccttggtgtttccattttcagtcaagagactcacaaagccatcctcggagatatcaatcagctgatagtcagtacggttgacatggggaacatcacaattgtgggacgaaggaacaatatcttcaagcttctttccattgaaaatatcaattgccacaaagtgacacttagcgtgaccgtgctttccagttttggaagtggagacttcaacaaccttgcaaggcctggccttgatgacgatgtagccattcttgcggatggttccagcctgctgggggtaggtcttggacgctccggcgtcggccttggattcga	784	GO:0045905-IEA GO:0003743-IEA GO:0003723-IEA GO:0010089-IEA GO:0003746-IEA GO:0043022-IEA GO:0006452-IEA GO:0045901-IEA GO:0006412-IEA GO:0006413-IEA	positiveregulationoftranslationaltermination-IEA translationinitiationfactoractivity-IEA RNAbinding-IEA xylemdevelopment-IEA translationelongationfactoractivity-IEA ribosomebinding-IEA translationalframeshifting-IEA positiveregulationoftranslationalelongation-IEA translation-IEA translationalinitiation-IEA	247.718	429.86	274.446	170.767	9.06142	57.9941	50.7054		307.611	322.639	327.243	151.921	99.8844	76.2348	50.0252		25.7951	21.0501	43.8286	9.47607	0.787251	3.03707	2.22821		32.3332	35.4573	13.0335	20.0764	5.35099	1.92575	5.5446
Dhingra_Pear_16_GATCAG_L001_R1_001_paired_trimmed_paired_merged_contig_3670	[START, CURVED, BLASTED, MAPPED, ANNOTATED]	actin-7 [Pyrus x bretschneideri]						5.01782e-13	0.839911	6.65302e-17		2.17311e-05	Dhingra_Pear_16_GATCAG_L001_R1_001_paired_trimmed_paired_merged_contig_3670	[START, CURVED, BLASTED, MAPPED, ANNOTATED]	TRUE	[BLASTED, MAPPED, ANNOTATED]	TRUE	1	F:structural constituent of cytoskeleton; F:ATP binding; C:cell wall; C:nucleolus; C:mitochondrion; C:cytosol; C:plasma membrane; P:glucose catabolic process; P:gluconeogenesis; P:cytoskeleton organization; C:plasmodesma; C:chloroplast stroma; P:seed germination; C:chloroplast envelope; P:proteasomal protein catabolic process; P:regulation of protein localization; P:root hair elongation; P:cell division	actin-7 [Pyrus x bretschneideri]	tgaatccccttatttcacgtgggcttcaccactattgatttcaaaatatttagtaaacaccacaggaatccgcgttttgttttttttattcctcttacctttacgtgaaggtgccatcggtcacttctgccaattcctggatggggcctcgcatataaatggcaaatggcaaaagccacatttaatacattttgtggtcaacgattcactgactaaaacaaaacgccaacacaccttcaaagaaaccacaaatgcaggcacagaggagaaagattcagatcaagctttcaagccactatttaattataaattttcataccagttttccaccacaaacttgagctacaataaaatttcagatacaataaaaactattaatattaatgttctcggaaaaaaataagagaccgtcgaatatagaacaaaaggaaaatgaaaggccaaaaaataaaaaaaaataaaaaaaaaacagcatcccaatcactctccagctacaaacatactaccgaaagagatggttgaaccaaaagattaggcaaggcgaggacggttttggactgattttctgccctccacatacagagaaccatttcacattgcaagcaggcaagcctctcgcatggatgagtagctatgataaatcaacatcgaaatatacccagtcctcgagtgaccccgcctcaacacatcgtttgccaaccaaacttgcttcacatgacacgacacaaaaaatcaaactaaattgaaaaatagctcaccatcaaaaccatttttagaactcagaagcacttcctgtggacaatggatggacctgactcgtcatactcacccttggaaatccacatctgttggaaggtactgagggatgcaaggatggaccctccaatccagacactgtactttctctctggtggagccacaaccttgatcttcatgctgcttggagcaagagcggtgatctcccggctcatacggtctgcaataccagggaacatagttgacccaccactgagaacaatgtttccatataggtcttttctgatatccacatcacacttcatgatagagttgtaagtagtctcatgaatgccagcagcttccattccaataagagatggttggaagaggacttctgggcaccggaatctctcagctccaattgtgatgacttggccatcaggaagctcatagttcttctcaactgaagagctgctcttggcagtctcaagttcttgctcatagtccagagcaacatatgcaagcttctccttcatatcacggacaatttcccgttcagcagtagtggtgaacatgtaccctctttcagtgagaattttcatcaaagaatctgttaggtcacgaccagcaaggtccagacgaaggatggcatgagggagggcataaccttcatagattggcacagtgtgactcacaccatcaccagagtccagcacaataccagttgtacgaccactggcgtacagtgagagaacggcctggatggcaacatacatggcaggcacattgaaggtctcaaacatgatttgggtcatcttttctctgttggccttagggttaagaggagcctctgtgag	1595	GO:0000166-IEA GO:0048364-IEA GO:0051301-IEA GO:0005618-IEA GO:0005739-IEA GO:0005829-IEA GO:0010498-IEA GO:0006094-IEA GO:0009570-IEA GO:0010053-IEA GO:0032880-IEA GO:0007010-IEA GO:0009941-IEA GO:0048767-IEA GO:0005200-IEA GO:0006007-IEA GO:0009506-IEA GO:0005730-IEA GO:0005524-IEA GO:0009845-IEA GO:0005886-IEA	nucleotidebinding-IEA rootdevelopment-IEA celldivision-IEA cellwall-IEA mitochondrion-IEA cytosol-IEA proteasomalproteincatabolicprocess-IEA gluconeogenesis-IEA chloroplaststroma-IEA rootepidermalcelldifferentiation-IEA regulationofproteinlocalization-IEA cytoskeletonorganization-IEA chloroplastenvelope-IEA roothairelongation-IEA structuralconstituentofcytoskeleton-IEA glucosecatabolicprocess-IEA plasmodesma-IEA nucleolus-IEA ATPbinding-IEA seedgermination-IEA plasmamembrane-IEA	115.996	166.301	126.524	139.955	3.1694	28.2272	26.1081		190.057	202.007	153.588	106.113	48.7599	40.1177	19.385		7.89755	7.09739	3.44765	4.89663	0.457999	3.01655	1.65992		11.2906	18.6259	2.73094	6.98923	3.66729	3.81287	0.769457
Dhingra_Pear_16_GATCAG_L001_R1_001_paired_trimmed_paired_merged_contig_36700	[INTERPRO, BLASTED, MAPPED, ANNOTATED]	OTU domain-containing At3g57810-like isoform X1 [Fragaria vesca vesca]											Dhingra_Pear_16_GATCAG_L001_R1_001_paired_trimmed_paired_merged_contig_36700	[INTERPRO, BLASTED, MAPPED, ANNOTATED]	TRUE	[INTERPRO, BLASTED, MAPPED, ANNOTATED]	TRUE	1	C:chloroplast	OTU domain-containing At3g57810-like isoform X1 [Fragaria vesca vesca]	aagaaattctgatgtcctccatactgaagcagccaagacattccgttaaacaacattaaaaaccaagaaaaaatgacttcaagtagaatataagatgcacacgtacatcataatgctattgagttggacattattcctttaagaatgttggtaattcgtcctgctttctgtcaaatacgtatactaaagcctcgatctacctcggttctttccgggaatctgcaacgcgtcataatggccaaagccgtggtagagaactctgatcgggttgtccgtaccgtattcttgcccgtactcggcaatggttatcaagccaccagccttctcatcgtacatgtatactgttattggcatctggagaacatgtgaagccatgaacaattcaggctcacctccccatacatgtggctttcttatttgggaaacgtaagtgtcaaaatttccttcaacaaaccattcggtttcttccctccttttgataaattcatccgcaactctagctctcaagc	509	GO:0009507-IEA	chloroplast-IEA	5.66041	4.10348	5.19311	4.65312	0.164977	1.27032	1.1136		6.28835	4.2212	7.48232	2.53109	1.84774	2.66438	0.948619		0.871836	0.991528	1.05872	0.381508	0.035956	0.115484	0.179021		0.396081	1.34989	1.8244	0.737733	0.213994	0.164357	0.0951305
Dhingra_Pear_16_GATCAG_L001_R1_001_paired_trimmed_paired_merged_contig_36701	[INTERPRO, NO-BLAST]	---NA---											Dhingra_Pear_16_GATCAG_L001_R1_001_paired_trimmed_paired_merged_contig_36701	[INTERPRO, NO-BLAST]	TRUE	[INTERPRO, NO-BLAST]	TRUE	1		---NA---	tatatatatatatatattatatacgatctgtacaaactgggattaagcattgcagattaatacccctctaacctttctatgactacatccattctaacatatacagagcttattgtaacatggatcatataggccatatcttctctttgcttaattcggaactattacaatagccaacctgctaatattagaaaggagcaatgacgtctgaattggtgaccatctcatcaacgtcccctctcaccaccacagaagtacttaaccccataggaagtagaacataaggct	288			8.28795	9.93636	15.674	12.2136	0.262417	5.07339	3.46973		9.14131	6.56131	7.43918	8.40902	2.97406	3.16358	2.21596		1.64581	0.864057	2.91346	0.65469	0.0757532	0.868505	0.0385717		1.14436	2.01726	0.643093	1.9464	0.133616	0.252931	0.0145787
Dhingra_Pear_16_GATCAG_L001_R1_001_paired_trimmed_paired_merged_contig_36702	[INTERPRO, BLASTED, MAPPED]	ENHANCED DISEASE RESISTANCE 2-like											Dhingra_Pear_16_GATCAG_L001_R1_001_paired_trimmed_paired_merged_contig_36702	[INTERPRO, BLASTED, MAPPED]	TRUE	[INTERPRO, BLASTED, MAPPED]	TRUE	1	P:biological_process	ENHANCED DISEASE RESISTANCE 2-like	tctcgatgagaaatgcaaggtcaacggtcagagttgtgatataaccaaatgcaagatgaactattgcacttgcaaccatggaagacccaatatccacgtctacttctaagaaactatctgatgcacaataattacaagaaagggcacgcccaattatgcatatggcctgctccccaactgctttcctcacaatccaagggcccttgacaatgttggcaatcaatttaagccttgaattcctaaaccaatcatcacctttcaagaactggtcc	272	GO:0008150-IEA	biological_process-IEA	2.35749	1.57922	2.43038	2.81074	0.0463089	0.555706	0.432216		3.15695	2.10014	3.14098	2.2082	1.14229	1.0651	1.04967		0.46763	0.756401	0.630354	0.681519	0.0267364	0.166969	0.0154363		0.430631	0.850612	0.329807	0.381714	0.207674	0.0267364	0.0556563
Dhingra_Pear_16_GATCAG_L001_R1_001_paired_trimmed_paired_merged_contig_36703	[INTERPRO, BLASTED, MAPPED, ANNOTATED]	dedicator of cytokinesis 7 isoform X2						9.32432e-05	0.601717	2.7787e-06	0.00349659		Dhingra_Pear_16_GATCAG_L001_R1_001_paired_trimmed_paired_merged_contig_36703	[INTERPRO, BLASTED, MAPPED, ANNOTATED]	TRUE	[INTERPRO, BLASTED, MAPPED, ANNOTATED]	TRUE	1	P:cytokinesis by cell plate formation; F:guanyl-nucleotide exchange factor activity; C:nucleus; C:cytosol; C:plasma membrane; P:acetyl-CoA metabolic process; P:microtubule nucleation; P:small GTPase mediated signal transduction; P:determination of bilateral symmetry; P:meristem initiation; P:regulation of meristem growth; P:trichome morphogenesis; P:sterol biosynthetic process; P:brassinosteroid biosynthetic process; P:vesicle-mediated transport; C:extrinsic component of membrane; P:positive regulation of GTPase activity; P:actin nucleation; C:endoplasmic reticulum exit site	dedicator of cytokinesis 7 isoform X2	ccaggagtgcatgttccaagctggcatcaagagcaagaagaagactgtcagcgagaaatttcacttctgaccaggaccatctattttctgtcattttttctggaatttctaacagagcaccgtcaggaactccacactctctcaatagactggggctcttagcttcatctgccacttcctcaagtgactttcgaagacgccgtgcttcaccactctcttctagtgttccatcagccttcatctgagtcacttgtacttcagacatcaactcagacaatgtgatgatcagcatgaccctcaaccttgctgtttgcataaagtaatagaaagaactcctcataagcatttggagcccaataacagccctttttctgatattatcatttcggaaaaccgcaagtcgaagaagatgaaaagttacttgctttaaaaagcggtcattttccctagccatcaaagttacaccatgaagattgaagacaccgttgaagacaggaagcaatgatctccagaaagacaaaggttgatttcgagagaagaagctcataaatatggctgtgacgcagtcaaattttccatagtcagtggcgatgctgtgggatgctgccattatggagaacttctcagttatttccaaaacctgaagactgacagaagcactcaagttttcttcccagagctccaatttttgtctcaatattggatgcaaagattctcttaacgcttgagaagaagctccaattctagaagattgtgcctgagctagtgcttctctcaaggaatacggctggctaggggagcttaactgagaatttactctctgccacgaataaccattttctggagtaccctgaggtctgacttcttgtctagatgcttcagacagatagttgttgatcgcaggggaaagtctatcagaatacttaggggaagcaggggcatcgccaccaacaggactgcgagaactagatcccataagcgtgatatcagcaggttttctgtgctcaaatagaacaaggcattcctccatgagtttgaaaaacaatctagttctagcaacgctcagctgccatgccttgacaagtgatgaatcatcaaggttccgtacaatttgcaaaattgcgaccaaaacttcacgcttttcaacagcattgaggttgtaaaatacaggcatttcatcaagaatctgtccaataagtggaaaatagagctgggctatatatagtttatcttctggcttttggtatcgtgcatcaaactcatgtttgcacaaaaggactactaaaattctagctgcctttgcccgcagagacaaatcgtcatgatcccatgtaagaaatagctcttgtattaaaacagacgaaaggtaattcctatcagaagggtctctcccaggcatttccacaaaaaggtcgtgatcgcatataatttgtagaaatgtgagcttgcaatcatgcagaaccagttggcaaaccccagaaaacttgtccaggtacaaggacaccaattcaaaaacttggcgaggttcaacgatggacaagaggtcataacaaaag	1556	GO:0045010-IEA GO:0016192-IEA GO:0070971-IEA GO:0005829-IEA GO:0016132-IEA GO:0010014-IEA GO:0019898-IEA GO:0016126-IEA GO:0010075-IEA GO:0006084-IEA GO:0007264-IEA GO:0005085-IEA GO:0007020-IEA GO:0010073-IEA GO:0010090-IEA GO:0000911-IEA GO:0000226-IEA GO:0005634-IEA GO:0005622-IEA GO:0043547-IEA GO:0009855-IEA GO:0005886-IEA	actinnucleation-IEA vesicle-mediatedtransport-IEA endoplasmicreticulumexitsite-IEA cytosol-IEA brassinosteroidbiosyntheticprocess-IEA meristeminitiation-IEA extrinsiccomponentofmembrane-IEA sterolbiosyntheticprocess-IEA regulationofmeristemgrowth-IEA acetyl-CoAmetabolicprocess-IEA smallGTPasemediatedsignaltransduction-IEA guanyl-nucleotideexchangefactoractivity-IEA microtubulenucleation-IEA meristemmaintenance-IEA trichomemorphogenesis-IEA cytokinesisbycellplateformation-IEA microtubulecytoskeletonorganization-IEA nucleus-IEA intracellular-IEA positiveregulationofGTPaseactivity-IEA determinationofbilateralsymmetry-IEA plasmamembrane-IEA	2.75973	2.06108	1.46196	1.98159	0.0539675	0.439835	0.615229		4.2513	3.73721	1.27724	1.50225	0.825702	0.566659	0.313011		0.393318	0.0974797	0.272179	0.47088	0.00972913	0.0889645	0.0798646		0.377791	0.747456	0.149894	0.136982	0.138881	0.173117	0.0150239
Dhingra_Pear_16_GATCAG_L001_R1_001_paired_trimmed_paired_merged_contig_36704	[INTERPRO, BLASTED, MAPPED, ANNOTATED]	mediator of RNA polymerase II transcription subunit 12-like [Pyrus x bretschneideri]	0.00579829	0.51344	0.00102203	0.0106055	0.0154364						Dhingra_Pear_16_GATCAG_L001_R1_001_paired_trimmed_paired_merged_contig_36704	[INTERPRO, BLASTED, MAPPED, ANNOTATED]	TRUE	[INTERPRO, BLASTED, MAPPED, ANNOTATED]	TRUE	1	F:transcription coregulator activity; P:regulation of transcription by RNA polymerase II; C:integral component of membrane; C:mediator complex	mediator of RNA polymerase II transcription subunit 12-like [Pyrus x bretschneideri]	gaacaccgtacacttgaccagcctttctcttttgagcacgagattcattaattgccctaaaacgtattttgatagcctctttgcaactgaagacaaggggcttgccaaaagcttgagcctgacttagagaaacctctcttgattcctcaattccttcaacagtctctctgtatccagcttgcaaatattctctggtaagagtctcctctgggcaatttggtttttgggggtgaaagtcaggtggcccaagtcgggaattcaaatcgtctttatcacacttcaatttgtaagggtttaattgtgatgcacgcctagaagctagaggcaagttcggcgatgcagccgattcagctcgggtagaatccctccccgatgtcccacctatggctgtgttgttaactgcactagtgcagccagtgggaggatacctttgcatttctcccaactatcatcggcatactgcccccagcatcgaacttgtacaagaagctgtcacgctcatgaataatgtgtgcaaatatcttcagtcataagctacataatgcaggttggcattccttcaaggcaaaactctttgctagtaaacatgagagtctttcaaaaccaatttccagacgggagagaagcttcgcgaattggggtttcgagcagcgagtgaggctagggtttttaatggcaatgggtataaaaaaaaataaaaaaaaaggcgaagacttggggacaaaactgtaataaattaatgaaaaagatttgggattgcagaggcgtggctctgaaagtttgcgattccaagaggaaagagatgagttttagagagagaaaatagggaaggaactgaacaagggttgaggagtttgactcttta	865	GO:0016592-IEA GO:0016020-IEA GO:0016021-IEA GO:0001104-IEA GO:0006357-IEA	mediatorcomplex-IEA membrane-IEA integralcomponentofmembrane-IEA transcriptioncoregulatoractivity-IEA regulationoftranscriptionbyRNApolymeraseII-IEA	3.41792	14.1131	9.30191	8.23498	0.145619	2.3299	1.73772		6.13247	11.0707	6.24533	10.924	1.82509	1.50958	2.38329		0.882093	1.94376	2.32555	1.99499	0.0444872	0.548024	0.248027		1.08397	3.27842	1.40574	1.54275	0.544228	0.722261	0.411557
Dhingra_Pear_16_GATCAG_L001_R1_001_paired_trimmed_paired_merged_contig_36705	[INTERPRO, BLASTED, MAPPED, ANNOTATED]	mediator of RNA polymerase II transcription subunit 12-like [Pyrus x bretschneideri]											Dhingra_Pear_16_GATCAG_L001_R1_001_paired_trimmed_paired_merged_contig_36705	[INTERPRO, BLASTED, MAPPED, ANNOTATED]	TRUE	[INTERPRO, BLASTED, MAPPED, ANNOTATED]	TRUE	1	F:transcription coregulator activity; P:regulation of transcription by RNA polymerase II; C:integral component of membrane; C:mediator complex	mediator of RNA polymerase II transcription subunit 12-like [Pyrus x bretschneideri]	aagaggcttgctaaaagcttgagcctgactcagagaaagctctctagattcctcaattccttcaacagtctctctgtatccagcttgcacatattccttggtaagagtctcctctgggcaatttggcgtttgagggtgaaagtcaggtggcccaagtcgagaattcaaagggtctttatcacacttcaatttgtaagggtttaactgtgatgtgcgcctagaagctagaggtaagttaggcaatgcggccgattcagctcgggtagaatccctccctgatgtcccacctatggttgtgttgttaactgcactagtgcagccaggggcatgatacctgtgcatttctcccaactatcatcggcatactgtgcccagcatcgaactgctacaagaagctgccaaactagactgctaaaatcttggttcccccgttaattcaatttccacacgggagagctattgcgggagcttccctaattgggttttccagcagcaagtgaggctagggtttttatggcaatgggtgtaaaaaaggcgaagacttggggaccaaactgtataataaaataatgaaaaagatttgggattgcagaggcttggctctgaaaggtttgcgattccaagaggaaggagatgggttttagagagggaaagttgtagagagagaaaattgggaagaactgaagaagggttgaggagtttgactcttta	711	GO:0016592-IEA GO:0016020-IEA GO:0016021-IEA GO:0001104-IEA GO:0006357-IEA	mediatorcomplex-IEA membrane-IEA integralcomponentofmembrane-IEA transcriptioncoregulatoractivity-IEA regulationoftranscriptionbyRNApolymeraseII-IEA	1.92248	6.29673	4.7372	5.7214	0.112201	1.28145	1.21649		2.56402	4.29764	4.63322	6.44718	1.01571	0.98028	1.63577		0.58553	1.2808	2.25809	0.149054	0.048337	0.35274	0.130319		0.61476	1.76755	1.10556	0.629175	0.362539	0.376692	0.0257406
Dhingra_Pear_16_GATCAG_L001_R1_001_paired_trimmed_paired_merged_contig_36706	[INTERPRO, BLASTED, MAPPED, ANNOTATED]	myosin-6-like isoform X2											Dhingra_Pear_16_GATCAG_L001_R1_001_paired_trimmed_paired_merged_contig_36706	[INTERPRO, BLASTED, MAPPED, ANNOTATED]	TRUE	[INTERPRO, BLASTED, MAPPED, ANNOTATED]	TRUE	1	F:motor activity; F:actin binding; F:DNA topoisomerase type I activity; F:ATP binding; P:metabolic process; C:myosin complex	myosin-6-like isoform X2	ccaatattgactgacttattccgtcgttaatcataagtctatatgccgcgtctgcaacagcaaacgggtgtgggctcagttcaccaaaatctgcccctttatattgttccatcatatggctatcatacagatgaggtagtctacaaaaagggtttacggcaatcaaaatgctccctgtgtaagtatatatttcgttgatatcatatcttgatcttaaattatccaggacacctggttcatgcaaataagccagctttgtcatatcatccactccacagggtggggcctcggcatctttaggatagacactggagg	315	GO:0008152-IEA GO:0016459-IEA GO:0000166-IEA GO:0003779-IEA GO:0003917-IEA GO:0003774-IEA GO:0005524-IEA GO:0016853-IEA	metabolicprocess-IEA myosincomplex-IEA nucleotidebinding-IEA actinbinding-IEA DNAtopoisomerasetypeIactivity-IEA motoractivity-IEA ATPbinding-IEA isomeraseactivity-IEA	0.77583	0.147777	1.27441	1.20914	0.0666456	0.29324	0.333228		1.48657	1.64399	1.20327	1.59286	0.799747	0.719772	0.879721		0.135442	0.147777	0.639381	0.605675	0.0480588	0.0352655	0.0742134		0.0719039	0.119126	0.354294	0.640105	0.184694	0.128541	0.159949
Dhingra_Pear_16_GATCAG_L001_R1_001_paired_trimmed_paired_merged_contig_36707	[INTERPRO, BLASTED, MAPPED, ANNOTATED]	myosin-6-like isoform X2	0.000333633	0.624555	2.98858e-06	0.011578	0.0444173	1.34341e-06	0.693315	1.67937e-11		0.000745253	Dhingra_Pear_16_GATCAG_L001_R1_001_paired_trimmed_paired_merged_contig_36707	[INTERPRO, BLASTED, MAPPED, ANNOTATED]	TRUE	[INTERPRO, BLASTED, MAPPED, ANNOTATED]	TRUE	1	F:motor activity; F:actin binding; F:ATP binding; P:metabolic process; C:myosin complex	myosin-6-like isoform X2	tcagcagcagtttttaggtggaacaaagacttgtcgtccttcggcatggacgagtccatttcctttccctttgcaaattcaatgtttccgagatgtagaattgctgccacaactcgaaatatggcatcctgttcttcagtacttattccaacaacctccattgccttccttgtagcaatgtattcttcagcatcatcaagcccatccaattcaatgcaatctgattgattcaaatagtgaaatgtttttgggtgtcccaatttgaacctttgaacatcctcaggtggtgcagcgcaaagcatgtagaaacagtgatagtttctttcaggactggacacctgacaaacacgcgatctttcaagcaagtatgttcttattgcagccccggagatcctcccattcttatcaaactgaagctccacaaacttaccaaaacgactggaattattgtttctaacagtcttcgcattcccaaatgcttctaaaacaggatttgactccaagacttgctgctcaacactcctcccttcagcaacagctctccctcccatgtaggcaagatagcgcataagcagtttggtgctttctgttttaccagccccactctcaccactaaccaatattgactgacttattccgtcattaatcataagtctatatgctgcgtctgcaacagcaaacgggtgtgggcttagttcaccgaaatcagcccctttatattgttccatcatatggctatcatacagatgaggtagtctacaaaaagggttcacggcaatcaaaatgctccctgtgtacgtatatatttcattgatatcatatcttgaccttaaattatctaggacacctggttcatgcaaataagccagcttggtcatatcatccactccacagggtggggcctcagcatctttaggatagacatttgaggctttaacgacaaccgtctttcctgaagtgcagagaaccttgtagttttcacctttaatctccacaatttcaccatcgagccaagcttcttcaggatcctcgatccaaacaagagatccaaccacaagactaatagcagtagccatttttacagtaaactgatcagatcagggacttgggtttgcttctggatctactcccagcccttcccaacagaaaccatccaattccagcaaccacaaaagcttccaacttctcctccttccactacaatttttgccgatttttctttccaaaaaataatttaatcaaaaaaattgaatgacatatgagaagcttaaacccctccaacaaatccaaataacttgccgaagagattaagcccccctctgtttttttccaactagattttcttgctctttgtttttctctgttctgtcgactttggtttt	1382	GO:0008152-IEA GO:0016459-IEA GO:0000166-IEA GO:0003779-IEA GO:0003774-IEA GO:0005524-IEA	metabolicprocess-IEA myosincomplex-IEA nucleotidebinding-IEA actinbinding-IEA motoractivity-IEA ATPbinding-IEA	5.64823	12.2039	12.9921	13.4818	0.252163	2.11453	2.21782		6.87272	7.38132	7.2328	11.1667	1.95654	2.58847	2.02642		0.568647	1.62835	3.37524	0.537732	0.0527093	0.421072	0.352578		0.631318	0.608019	0.697365	0.747772	0.55973	0.790184	0.239549
Dhingra_Pear_16_GATCAG_L001_R1_001_paired_trimmed_paired_merged_contig_36708	[INTERPRO, BLASTED, MAPPED, ANNOTATED]	APO chloroplastic isoform X3 [Nicotiana sylvestris]											Dhingra_Pear_16_GATCAG_L001_R1_001_paired_trimmed_paired_merged_contig_36708	[INTERPRO, BLASTED, MAPPED, ANNOTATED]	TRUE	[INTERPRO, BLASTED, MAPPED, ANNOTATED]	TRUE	1	P:Group II intron splicing; F:RNA binding; F:zinc ion binding; C:chloroplast; P:chloroplast organization; P:regulation of gene expression; P:photosynthesis	APO chloroplastic isoform X3 [Nicotiana sylvestris]	cacctgcctgcaagcaaacctctacaactgccggagccttcccgtagaacttcttaagcgcaccgcccttcaacggaggccctttggggtcttcaacatgccatacgtaatttggagggaaaacttcatccacggtagcatcctgccagccatgcttcccatccctccattggtgcttgaattccccacaaagcttcgcattgtgaccccaaggtcccacgtgaacctcggagcaatacccgcatgccttcactgtgtatttatccatcagcttcgtcacccccaa	286	GO:0003723-IEA GO:0008270-IEA GO:0000373-IEA GO:0009507-IEA GO:0010468-IEA GO:0015979-IEA GO:0009658-IEA	RNAbinding-IEA zincionbinding-IEA GroupIIintronsplicing-IEA chloroplast-IEA regulationofgeneexpression-IEA photosynthesis-IEA chloroplastorganization-IEA	3.80352	2.37034	4.71032	2.39361	0.146807	1.17445	0.836798		4.39554	2.72992	5.30313	3.06564	1.30658	1.40934	1.26254		0.438083	1.518	1.85658	0.981741	0.089299	0.382543	0.191975		0.516256	0.972185	1.4191	1.15805	0.37486	0.420134	0.178598
Dhingra_Pear_16_GATCAG_L001_R1_001_paired_trimmed_paired_merged_contig_36709	[INTERPRO, BLASTED, MAPPED, ANNOTATED]	ATP-dependent RNA helicase DHX36											Dhingra_Pear_16_GATCAG_L001_R1_001_paired_trimmed_paired_merged_contig_36709	[INTERPRO, BLASTED, MAPPED, ANNOTATED]	TRUE	[INTERPRO, BLASTED, MAPPED, ANNOTATED]	TRUE	1	F:nucleotide binding; F:nucleic acid binding; F:helicase activity; P:RNA processing	ATP-dependent RNA helicase DHX36	cttgatatcgacaaggaagggaagtaccttatgcttgctattcaagagctggtatccggagatcaatatgaagggagatttgtatttggtcgtgacggaagccaaaggagtctggtgataacagcagattcactaaagacgggaccaatcccatgagtttgcctcaaactccgttgatgaaagcaggacactgctccaaaatacaaaacaaagcaccttgagacaaacgagttgagaggactggtggagtgcaagggcatgtaatttgttgggaaacctaagaaaaataagcagcttgcagaaagggatgctgctatataagcactggcttggttgactcacacatcagacaacaatcgtgatgaagaagacaactccccgcctgatggcactgacaagatgctaaaactcctcgggaaacgttgaaaatcaaattggcagtctggttgaatgtgattactgatgtagaagatgaagctgcttccatctggtggttgaggaagctgtaagccatatctccctaggacacatggggcgcgttgcatacattcagtttgttggtacgtagttttggtagagtgggctagtatatatacaaatcttttccttgtgtttgcaggggtgtcatagattgtcgaagccgtctggattgtatcttggcagccggtgacactagtcacgagtctgctaagttatgcaaagggctgtgtggatagcaccatcctaaaactatttacaacgattgttcttgtaaacttgttaaatatctcgggttgcatgatttcttgtaatgtgcagctaattctattaaatctattatcaatgtcaatccaatcatctatg	843	GO:0008152-IEA GO:0000166-IEA GO:0006396-IBA GO:0004386-IEA GO:0044822-IBA GO:0004004-IBA GO:0016787-IEA GO:0005524-IEA GO:0003676-IEA	metabolicprocess-IEA nucleotidebinding-IEA RNAprocessing-IBA helicaseactivity-IEA RNAbinding-IBA RNAhelicaseactivity-IBA hydrolaseactivity-IEA ATPbinding-IEA nucleicacidbinding-IEA	0.963627	0.286685	0.638703	0.854026	0.0547869	0.273935	0.577753		0.589755	0.43848	0.582484	1.38949	0.0597675	0.109574	0.303818		0.299406	0.0972731	0.281724	0.159391	0.026355	0.0217101	0.138655		0.234907	0.255635	0.20921	0.473008	0.031104	0.00996126	0.0624071
Dhingra_Pear_16_GATCAG_L001_R1_001_paired_trimmed_paired_merged_contig_3671	[BLASTED, MAPPED, ANNOTATED]	actin-7-like [Gossypium raimondii]	0.00349476	0.464781	2.01001e-13	0.0127824		0.000697618	0.622997	1.4219e-14	0.0429417	0.012087	Dhingra_Pear_16_GATCAG_L001_R1_001_paired_trimmed_paired_merged_contig_3671	[BLASTED, MAPPED, ANNOTATED]	TRUE	[BLASTED, MAPPED, ANNOTATED]	TRUE	1	F:helicase activity; F:structural constituent of cytoskeleton; F:ATP binding; C:cell wall; C:nucleolus; C:mitochondrion; C:cytosol; C:plasma membrane; P:glucose catabolic process; P:gluconeogenesis; P:cytoskeleton organization; C:plasmodesma; C:chloroplast stroma; P:seed germination; C:chloroplast envelope; P:proteasomal protein catabolic process; P:regulation of protein localization; P:root hair elongation; P:cell division	actin-7-like [Gossypium raimondii]	aaaaatagctcaccatcaaaaccatttggagaactcagaagcacttcctgtggacaatggatggacctgactcgtcgtactcacccttggaaatccacatctgttggaaggtactgagggatgcaaggatggaccctccaatccagacactgtactttctctccggtggagccacaaccttgatcttcatgctgcttggagcaagagcggtgatctccctgctcatacggtctgcaataccagggaacatagttgacccaccactgagcacgatgtttccatataggtcttttctgatatccacatcacacttcatgatagagttgtaggtagtctcatgaatgccagcagcttccattccaatgagggatggttggaagagcacttctgggcaccggaatctctcagctccaattgtgatgacttggccatcaggaagctcatagttcttctcaactgatgagctgctcttggcagtctcaagttcttgctcataatcaagggcaacatatgcaagcttctccttcatatcacggacaatttcccgttcagcagtagtggtgaacatgtaccctctttcagtgagaatcttcatcaaagcatctgtgaggtcacgaccagcaaggtccagacgaaggatggcatgagggagggcataaccttcgtagattgggacagtgtgactcacaccatcacctgagtccagcacaatacctgttgtacgaccactggcataaagtgagagaacagcctggatggcaacatacatggcaggcacattgaaggtctcaaacataatttgggtcatcttttctctgttggccttaggattgagaggagcctctgtgagcagaactgggtgctcttcaggagcaacacgaagttcattgtagaaagtatgatgccagatcttctccatgtcatcccagttgctcactataccatgctcaatgggatacttcaaggtaaggatacctcttttcgactgtgcttcatcacctacataggcatccttctgacccataccaaccatgacacctgtgtgtcgtggtcgaccaacaatactaggaaacacag	1077	GO:0000166-IEA GO:0048364-IEA GO:0051301-IEA GO:0005618-IEA GO:0005739-IEA GO:0005829-IEA GO:0010498-IEA GO:0006094-IEA GO:0010053-IEA GO:0009570-IEA GO:0032880-IEA GO:0007010-IEA GO:0009941-IEA GO:0048767-IEA GO:0004386-IEA GO:0005200-IEA GO:0006007-IEA GO:0009506-IEA GO:0005730-IEA GO:0005524-IEA GO:0009845-IEA GO:0005886-IEA	nucleotidebinding-IEA rootdevelopment-IEA celldivision-IEA cellwall-IEA mitochondrion-IEA cytosol-IEA proteasomalproteincatabolicprocess-IEA gluconeogenesis-IEA rootepidermalcelldifferentiation-IEA chloroplaststroma-IEA regulationofproteinlocalization-IEA cytoskeletonorganization-IEA chloroplastenvelope-IEA roothairelongation-IEA helicaseactivity-IEA structuralconstituentofcytoskeleton-IEA glucosecatabolicprocess-IEA plasmodesma-IEA nucleolus-IEA ATPbinding-IEA seedgermination-IEA plasmamembrane-IEA	184.78	326.375	278.718	350.657	7.37984	67.3269	60.5162		349.934	408.776	374.593	286.856	114.596	116.553	64.0404		24.3416	21.2074	22.3282	20.5428	1.05344	10.2306	2.72288		23.8924	48.1619	2.99144	10.5316	4.99932	8.1396	2.09437
Dhingra_Pear_16_GATCAG_L001_R1_001_paired_trimmed_paired_merged_contig_36710	[START, CURVED, INTERPRO, BLASTED, MAPPED, ANNOTATED]	squamosa promoter-binding 9						2.09768e-17	0.912649	5.7234e-09		0.000188177	Dhingra_Pear_16_GATCAG_L001_R1_001_paired_trimmed_paired_merged_contig_36710	[START, CURVED, INTERPRO, BLASTED, MAPPED, ANNOTATED]	TRUE	[INTERPRO, BLASTED, MAPPED, ANNOTATED]	TRUE	1	F:DNA binding; C:nucleus	squamosa promoter-binding 9	gcttttcactacccctccacattcaccaactttatcactctctcactaccactccattagagagagaagcaaaccaaactaccccttatctctctatcagttgatgaccctcccaaagtagtattatgaaggggctgtagaggacaataatggatatgggctcgagctctatgaccgagtcagggagctcttcctcctcttcgccgcccaactcctccgctgagtcactcaacggcttgaaattcggccggaaaatctactttgaggatgggggttgtggagctctgcacaaatcatcatcagggtctgctgctgggtcttcctccgccggggctacgccgcccaagaagcaaaggggcggcggaaatttaggtcagccgccgcggtgtcaggtggagggctgcgaggtagatctgagtggtgccaaaccttactattccaggcacaaagtctgtggcttgcactctaaaacccccactgttattgttgctggtcttgaacagaggttttgccaacagtgtagcaggtttcatttactacctgaattt	548	GO:0003677-IEA GO:0005634-IEA	DNAbinding-IEA nucleus-IEA	16.5078	8.88664	5.95805	6.08679	0.306472	1.70858	3.49378		26.2002	18.7741	1.56265	0.423696	2.81188	0.63593	0.406076		4.92359	1.17615	3.82239	0.283852	0.00766181	0.40281	0.390977		1.69913	4.07334	0.687953	0.176585	0.333707	0.176721	0.0202712
Dhingra_Pear_16_GATCAG_L001_R1_001_paired_trimmed_paired_merged_contig_36711	[INTERPRO, BLASTED, MAPPED, ANNOTATED]	cleavage and polyadenylation specificity factor CPSF30-like	5.20412e-07	0.760399	9.14073e-07	0.0344382	0.0044192	0.000201812	0.580484	2.85697e-07		0.00542693	Dhingra_Pear_16_GATCAG_L001_R1_001_paired_trimmed_paired_merged_contig_36711	[INTERPRO, BLASTED, MAPPED, ANNOTATED]	TRUE	[INTERPRO, BLASTED, MAPPED, ANNOTATED]	TRUE	1	P:RNA metabolic process; F:metal ion binding	cleavage and polyadenylation specificity factor CPSF30-like	tttttaaaaaaactatataattataaattccgctgcctttaccctttacctttagttacttttaccaggatagttacaagaatatcacagaatttaccgcatatttcaaacttctaacaaaatggaaagacatcagtagcactaaagaatccatatatcacgaatgaaaccttccattttctaagaaaaagcagtaagcctctggtgtggaggaagatgggtttccctcgttagtggcatgggcatggcatcactagtactgccgagctgctagtgctcggaggtcgcatctccttccgagtctcgccgtttcttccttccatctccatgcctcgaccgcctcggggcctcatcctcactttcgctatcatcatgtctagagttgtttccagcgccatactgtgtctcatcatctggtccaccagccggacctgacatatcttgtcccttccgatcagtggaagctccccttggatctctcttcggcatccggttagggttttgagatgatggtggtgggggtggtggaaacattggagacatacctgctggccgaccacctcggcctggatgtatccctcccataaatggtgcacgtccaggacccatgatcccaaacccaccgggtggaaatccaggttgttgtggtctcccacgaaacatcatgccagggttgggccctgtaaaatcacctgaaaacctgggaccatacggattgaaaccccgaggccccataccaaacggatttggcattacaaatccgtca	766	GO:0006979-IEA GO:0090305-IEA GO:0005847-IEA GO:0005516-IEA GO:0090502-IEA GO:0046872-IEA GO:1900363-IEA GO:0006396-IEA GO:0004519-IEA GO:0006378-IEA GO:0004521-IEA GO:0000278-IEA	responsetooxidativestress-IEA nucleicacidphosphodiesterbondhydrolysis-IEA mRNAcleavageandpolyadenylationspecificityfactorcomplex-IEA calmodulinbinding-IEA RNAphosphodiesterbondhydrolysis,endonucleolytic-IEA metalionbinding-IEA regulationofmRNApolyadenylation-IEA RNAprocessing-IEA endonucleaseactivity-IEA mRNApolyadenylation-IEA endoribonucleaseactivity-IEA mitoticcellcycle-IEA	3.91504	5.60314	3.90967	1.99793	0.0657755	0.482354	0.487835		5.28467	4.78408	3.54439	1.96086	1.03048	0.279546	0.29599		0.612603	0.659376	0.306303	0.104909	0.0189878	0.0807445	0.120962		1.51678	0.650478	0.864301	0.337273	0.240428	0.0622555	0.0251184
Dhingra_Pear_16_GATCAG_L001_R1_001_paired_trimmed_paired_merged_contig_36712	[INTERPRO, BLASTED, MAPPED, ANNOTATED]	cleavage and polyadenylation specificity factor CPSF30-like											Dhingra_Pear_16_GATCAG_L001_R1_001_paired_trimmed_paired_merged_contig_36712	[INTERPRO, BLASTED, MAPPED, ANNOTATED]	TRUE	[INTERPRO, BLASTED, MAPPED, ANNOTATED]	TRUE	1	F:endonuclease activity; P:RNA processing; F:metal ion binding; P:nucleic acid phosphodiester bond hydrolysis	cleavage and polyadenylation specificity factor CPSF30-like	agaaacacttccagctttctctctgaatatcaagttctgagttttcacaaaccgattaatcacctttagcagtatacaattacagaaacatcagagtatgagaatgtaatcaggaaaacttgtttaaacatctaagtttccttcagcaccaaaaaagaatccatatatcaagaatggatcgtccgatcgtttctcagaaaccggtaagcctaagaaagaaaacgggtttcgtcgttagtggctgagctgctagtgctcggaggtcgcatctccttctgggtctcgccgtttcttctttccctctccatgcctcgaccgcctcggggcctcatcctcactttcactgtcatcatttctagagttgtttccagcaccataatgtgcctcatcatctggtcccccagccgaacctgtcatatcttgtcctctcctgtcaccggaagatccccttggatctctcttctgcatccggttagggttttgagttaataggggcgggggtggtggaaacattggagacataccagttggccgaccacctcggcctggatgggggcctcccataaatggtgctcgtccaggacccataatcccaaacccaccaggcggaaatccaggttgtggcc	626	GO:0090305-IEA GO:0006979-IEA GO:0005847-IEA GO:0005516-IEA GO:0090502-IEA GO:0046872-IEA GO:1900363-IEA GO:0006396-IEA GO:0004519-IEA GO:0006378-IEA GO:0004521-IEA GO:0000278-IEA	nucleicacidphosphodiesterbondhydrolysis-IEA responsetooxidativestress-IEA mRNAcleavageandpolyadenylationspecificityfactorcomplex-IEA calmodulinbinding-IEA RNAphosphodiesterbondhydrolysis,endonucleolytic-IEA metalionbinding-IEA regulationofmRNApolyadenylation-IEA RNAprocessing-IEA endonucleaseactivity-IEA mRNApolyadenylation-IEA endoribonucleaseactivity-IEA mitoticcellcycle-IEA	4.19574	4.05934	5.82565	5.02456	0.0737785	1.09997	0.945707		4.40584	2.52605	3.50826	3.07357	0.824978	0.523157	0.4695		0.687011	0.560793	1.26812	0.84947	0.0134143	0.186357	0.363859		0.802956	0.765946	0.15968	0.209973	0.0877072	0.0532363	0.0988024
Dhingra_Pear_16_GATCAG_L001_R1_001_paired_trimmed_paired_merged_contig_36713	[INTERPRO, BLASTED, MAPPED, ANNOTATED]	cleavage and polyadenylation specificity factor CPSF30-like											Dhingra_Pear_16_GATCAG_L001_R1_001_paired_trimmed_paired_merged_contig_36713	[INTERPRO, BLASTED, MAPPED, ANNOTATED]	TRUE	[INTERPRO, BLASTED, MAPPED, ANNOTATED]	TRUE	1	P:mitotic cell cycle; F:endoribonuclease activity; F:calmodulin binding; C:mRNA cleavage and polyadenylation specificity factor complex; P:mRNA polyadenylation; P:response to oxidative stress; F:metal ion binding; P:RNA phosphodiester bond hydrolysis, endonucleolytic; P:regulation of mRNA polyadenylation	cleavage and polyadenylation specificity factor CPSF30-like	taccaagaggtggcagacctatgcccgggatgcagggttttcccccaggaatgatgggtcctgatgcaatgccctatggccctgacggatttgttatgccaaatccttttggcatgggccctcggggtttcaatccgtatggtcccaggttttcaggtgattttactgggcccaaccctggcatgatgttccgtggaaggccacaacctggatttccgcctgg	223	GO:0006979-IEA GO:0090305-IEA GO:0005847-IEA GO:0005516-IEA GO:0090502-IEA GO:0046872-IEA GO:1900363-IEA GO:0006396-IEA GO:0004519-IEA GO:0006378-IEA GO:0004521-IEA GO:0000278-IEA	responsetooxidativestress-IEA nucleicacidphosphodiesterbondhydrolysis-IEA mRNAcleavageandpolyadenylationspecificityfactorcomplex-IEA calmodulinbinding-IEA RNAphosphodiesterbondhydrolysis,endonucleolytic-IEA metalionbinding-IEA regulationofmRNApolyadenylation-IEA RNAprocessing-IEA endonucleaseactivity-IEA mRNApolyadenylation-IEA endoribonucleaseactivity-IEA mitoticcellcycle-IEA	1.96886	2.97996	3.2168	3.08632	0.112969	1.63805	1.39328		1.49007	2.54379	1.20892	2.24574	1.61922	1.03555	0.922578		0.757569	1.2289	0.692809	0.875066	0.0326113	0.363144	0.313362		0.449027	0.389836	0.251991	0.508395	0.123464	0.114527	0.30301
Dhingra_Pear_16_GATCAG_L001_R1_001_paired_trimmed_paired_merged_contig_36714	[INTERPRO, BLASTED, MAPPED, ANNOTATED]	copia LTR rider [Solanum lycopersicum]											Dhingra_Pear_16_GATCAG_L001_R1_001_paired_trimmed_paired_merged_contig_36714	[INTERPRO, BLASTED, MAPPED, ANNOTATED]	TRUE	[INTERPRO, BLASTED, MAPPED, ANNOTATED]	TRUE	1	P:nitrogen compound metabolic process; F:hydrolase activity; P:macromolecule metabolic process; P:primary metabolic process	copia LTR rider [Solanum lycopersicum]	gaggtatggcttggtaaacttgttgatttttccaaactaaagagtttttggttgcgcttttgtagcgcatatgctcatattccaagcaatgtgaggaccaaactcaaaccaaaatctcttgaatgcatattcattgactttgagaaaggaatgaagggctccaagttatgggatcgtatcaacaaaaagaaggttttaagtacggatgtcatattcgacaaaaagactacgctgctaaataaagtcaagacaaatgaggagaagaagactgatgttgtagaagaagcaactgaatttcttataaccaaatgggtcatggaatccagctcaggtcgaacacgagcaagcggagcatgacaatggagttaatggagaagaagtagagcaacaacaacaatcactagtttaggctcaggtggagctatcaccattgtggaaccaagacttccgggttcctcaatcacctgacaggtatggatttgatcaagatcaagtcaattatgctctaagtgttagtaaggaagatccaaccatgtatcaagtagctatagcaaataatgattgggaaagttggttggttgctatgtctgaactgatgaaatctcttttgtaagaactctatttcggagctagtttctaaaccaaaggagcaaaggattgtaggccgtgagtaggagttttgaaaaaaacaaggaacacatgaagacaatgccatgagatataaagctcggttagtggcaaaattcgcaaaaggatgtagttagattatgacgagatattttctccagtggttaagcatacttctataagaattctgttatcaatagcagctcaacaggatatggaaatagagcaggtgaaggttttgtcgaaacaggaaatgaaaatctggtttgtcaattggagaagtctttttatgggctaaagcaatctccaaggcaatggagcaggcgtttcgactcatacatgttgtatattaattttagaagatgcttatatgattcctgcatttactaccatgtgttcaaggatggtacggttatactattgctgctttacatagatggcatgttgattgcatgtgaggatgtgtctagaattcaagaattaaagacgcaactgagtaaggaattcgacataaaggatctaggggctgcacaacagatccttagaatgcaaattaggagggacagagaagagggtaagatgtggctgtcacaggaaaaatatattcataatatattggagtgtttcaatatggatggagcgaagcccgtgtctactccattgacagcaaactatcagttgagtgcgcaacaatgtccaactacagaaagagttggaagcgatgagaaaagtgccttatgcaagtgtagtaggatgtctcatgcatgcaatggtttgcacaagacatgacctagctcaagcattaactgttgttccagagtatatggcaaatccaggaaaggagcattgatctgcggttaaacggattctctattactagaaaaggtacaaagagtctgagaatcttgtttaaaaacgagaagaggaagcatgtgggctgggttatgtagatgctaactatgcgggagattagacaaaaaaaaaggttcactacaagttacatttttgtttgtggtggaggatcaatcaattggagagctactacagtcaattacaacattgtctactactgaagccgagtatattgcagtagcagaagctggaaagaaagcagtttggattaacggtttaacaagagagtttggaattactcaaaagttccacggtgattagatgtgacagtcatagtgctatttacttagcaaagaatcgaagtgttttgtgggaaatcgaagcatattgaagctcgatatcaccggattagggactaggtagaatcgaaggaagttataacctagaaggttcatacaccggagaacattttagattacttgactaaaccggttacaacagagaggttcaactattgcttgaacttgctcaatcttacaacatgctaaggattggatggagcaccttctcacttgttgaggcaagaagatttttgccaaggtgaaagttcttgaaggtttccagagttacttcaagaagttcgaagatattctggggcgcaacaattatttctagagcaccactggaatcaaggtatgtaatgttgtgatttggctcgtcaaaataccaaggccaaaacgtttaggtgtccaattggtgttgggaaaggagaaaaggaatgtgcacaggttatttcccataagattaggaaataggtttttctttgtaatcccaatcagtttaggattaggaagtaagttttccctattctaaaaggatttaggaatcctatacttgtaaggcatgtaaccattggtctatgtactataaataggcttgttgggggctgtttattcacatgaacagcagagagaatacaagggtagagagccaagagtgatagagagatctaaagcaaggctttggggttagcataagggttttcattaagttcttaatcgagttgttattctccaaagtgcaggtgatttctcaatagagatcacacaaggagt	2594	GO:0003964-IEA GO:0004527-IEA GO:0046872-IEA GO:0004518-IEA GO:0006508-IEA GO:0004519-IEA GO:0016740-IEA GO:0016787-IEA GO:0090305-IEA GO:0004190-IEA GO:0016779-IEA GO:0008270-IEA GO:0008233-IEA GO:0006278-IEA GO:0015074-IEA GO:0003676-IEA	RNA-directedDNApolymeraseactivity-IEA exonucleaseactivity-IEA metalionbinding-IEA nucleaseactivity-IEA proteolysis-IEA endonucleaseactivity-IEA transferaseactivity-IEA hydrolaseactivity-IEA nucleicacidphosphodiesterbondhydrolysis-IEA aspartic-typeendopeptidaseactivity-IEA nucleotidyltransferaseactivity-IEA zincionbinding-IEA peptidaseactivity-IEA RNA-dependentDNAbiosyntheticprocess-IEA DNAintegration-IEA nucleicacidbinding-IEA	0.4626	0.375367	0.695554	0.234503	0.0113303	0.131107	0.135963		0.445738	0.424433	0.268414	0.537134	0.0647443	0.0696002	0.0760746		0.161423	0.066471	0.115271	0.0418135	0.00428244	0.0168211	0.011214		0.121087	0.127447	0.0519432	0.211271	0.00428244	0.0382691	0.0254384
Dhingra_Pear_16_GATCAG_L001_R1_001_paired_trimmed_paired_merged_contig_36715	[INTERPRO, NO-BLAST]	---NA---											Dhingra_Pear_16_GATCAG_L001_R1_001_paired_trimmed_paired_merged_contig_36715	[INTERPRO, NO-BLAST]	TRUE	[INTERPRO, NO-BLAST]	TRUE	1		---NA---	caggcagaggtctaattgctactctcaatggcatcgaggtattcttttttctaactagtatagaccttttcttttataaatttccagctttaaaaatgaagtccttcgctcattttcttatccaattgaccccattccgttgtgtaatctatacttgctgccactttttcatgtcttagctagtttttaatccataccggtatctatcggttatgtgtagattttaatcccccttagttgatcttttttatcgatagtcttaagtgttgtgcaaacttataagatggtgctacgcgaatatatgaacaattaagt	315			5.16237	4.10529	6.39741	4.58569	0.333228	1.29292	1.47953		1.42859	1.69429	0.334564	0.862125	0.253253	0.359886	0.333228		0.755301	0.92473	1.38687	0.445284	0.0933038	0.231251	0.416201		0.620447	0.847145	0.334564	0.230551	0.0266582	0.174301	0.0810778
Dhingra_Pear_16_GATCAG_L001_R1_001_paired_trimmed_paired_merged_contig_36716	[INTERPRO, BLASTED, MAPPED, ANNOTATED]	cyclic nucleotide-gated ion channel 1-like						3.06207e-05	0.55359	3.26627e-05		0.00964879	Dhingra_Pear_16_GATCAG_L001_R1_001_paired_trimmed_paired_merged_contig_36716	[INTERPRO, BLASTED, MAPPED, ANNOTATED]	TRUE	[INTERPRO, BLASTED, MAPPED, ANNOTATED]	TRUE	1	P:transport	cyclic nucleotide-gated ion channel 1-like	ttctggtggggcttgcgaaatataagtaattttggaacgaatctgacaacaagcacttatgtctgggaaaacttgtttgcaattcttatctccatcattggcttgctactgttcttatatcttatcggaaatgtgcagaatttaatgctgaaagaagctacaaaaacaaaagaggaaacacagataaatcaggtgaagatgctgttagaagctacagaacagataattcaggcgaagatgctgaaagaagctacaaaaataaaagaggaggaaagacagataattaaggtgaagatgctgggtgtacgcaagtggatattcgaaaataaattccctgatcatattaagaacgaaatcgtgaatagcattgagcaagcattgagaaaaaacaaagatgctgatgttgacaagccattccttattcttccctggcaaaccaaaagatctgtaaaacgccatcttttcatggatacactaaaaacagtaaacaagcttaaagacatggatgaaagagtgttgacattgatgtgcgactacctgaagccagtgacatacattgagaacaactttgttttccgaatgggagatccgctcgattgcatgttgttcattatcgaaggaacaatttggacctacacgtcgaaggatagtcaagttgggaatggaatctcatcaatggtcaccaagcccctcaggaaaggtcacttttacggggaagagcttctcgattgggcatcagagagtttcaccgaacttcctgtctccagcaaacatgtcaaaagtc	784	GO:0055085-IEA GO:0016020-IEA GO:0034220-IEA GO:0016021-IEA GO:0006810-IEA GO:0006811-IEA GO:0005216-IEA	transmembranetransport-IEA membrane-IEA iontransmembranetransport-IEA integralcomponentofmembrane-IEA transport-IEA iontransport-IEA ionchannelactivity-IEA	4.2964	0.383288	2.0177	1.92448	0.144597	0.915781	0.455213		6.57946	3.19958	2.50517	0.170885	0.701564	0.267772	0.0267772		0.652177	0.202251	1.01883	0.952419	0.0425075	0.0927591	0.140472		0.953589	2.51886	0.633645	0.0965587	0.295861	0.0510877	0.0193093
Dhingra_Pear_16_GATCAG_L001_R1_001_paired_trimmed_paired_merged_contig_36717	[INTERPRO, BLASTED, MAPPED, ANNOTATED]	cyclic nucleotide-gated ion channel 1-like	2.31768e-05	0.557776	0.000135507	0.00262684							Dhingra_Pear_16_GATCAG_L001_R1_001_paired_trimmed_paired_merged_contig_36717	[INTERPRO, BLASTED, MAPPED, ANNOTATED]	TRUE	[INTERPRO, BLASTED, MAPPED, ANNOTATED]	TRUE	1	P:transport	cyclic nucleotide-gated ion channel 1-like	gctagcagggaatactgatcatcacggtgtatcagaaacacgaattgagtagttatggccaacagaagagaggctttggatgtggagaacccggcagagggatttgttacagggtcttggaacctagtgactacaagggcattatatgccccaataaagggaattcgtgatgaacaggggaaattccttcccatatggagtaagatatttgtaatgtcctgtgtgtttgccgtctcagtagatcctctcttcttttacattttaatcattgatcaagataagatgtgccttcagatggacaaaacgctgatgactattgttcttgtactgcgaatactcacagatatcattttcgctatgcattttgtatataaaatttacgtcagtattacagttcaaatgcacaaaaaattgagggataatgtgcccgcaaataccacgaaaactatggcctcaaataccctgacacttgtggccccaagtaccctaagacctggggccttaagtaccctgaacactgagacctccatacaaactgaaggaaatttggatcggaaatcaaaaggaagtgtgttgattgaatttggcaagaaaatagttcaaaagatgtcgcggttatctttctccatcataaatgattttctcgctcttcttcccgtcccacaattgctaatagtatatactttttacaatatgagaggcgatgcatacgtggaacataaaaaggttcttaatgtcttccttcttggtcaatatccaccaaggatatatcgaattcaccagtcgtccaaggaacttcgaaataatgctggaatgtgggttaaaggtctattcaatttttttctctacattcttgccagtcatatacttggagctttttggtatttcttttctattcaacgagagacatcatgctggtacagtgcatgtacaaatcatagtctagatcgtattggatgtatgaatactttctcctgtcagcgtcgaactactacttcgagaaataaaacatttctagaagagcattgctcgataaatgctacagatgaaggtccctatgattttggaatatttcgtgatgctcttaagaatcataacttagagcatatcaagtttggaaagaagttcctttactctttctggtggggcttgcgaaatataagtaattttggaacgaatctgtcaacaagcacgtatgtctgggaaaacttgtttgcaattcttatttctgtcattggcttgctactgttcttatatcttatcggcaatgtgcagactttaatgcagctggaagctacaaaatctgaagaaacaagacggaagattcggatgaagaagctagatgtacgcaagtggatatccgaaaataacttccctgatgatgtcaagagcgaaatcatgaatagcatagatcaagcattgaaagaaaacaaagatgccgatgttgacaagccgttccttattcttccctggcaaaccaaaagatctgttaaacgccatcttttcaaggatacactaaaagcagttaacaagcttaaggacatgaatgaaaaagttctgacgttgatgtgcgactacctgaagccagtgacatacattgagaacaacttcgttttccgaatgggagatccgcttgactgcatgctgttcattgtcgaggggacaacgtgggcctacacgtctagtgatagtcaagctgggagtagaacctcatcaatggacatcgagcccctcgggaaagggcaattttacggggaggagctcctcgattgggcatcagacacattcaccaaacttccagtctccagcaaacatgtcaaaagtc	1825	GO:0055085-IEA GO:0016020-IEA GO:0034220-IEA GO:0016021-IEA GO:0006810-IEA GO:0006811-IEA GO:0005216-IEA	transmembranetransport-IEA membrane-IEA iontransmembranetransport-IEA integralcomponentofmembrane-IEA transport-IEA iontransport-IEA ionchannelactivity-IEA	3.48473	1.59188	0.950234	0.707417	0.0529147	0.480834	0.685591		0.324687	0.14188	0.0572021	0.0734103	0.0782218	0.0483135	0.00690192		0.396299	0.0951498	0.598863	0.294487	0.0161045	0.175257	0.0735126		0.0749134	0.0273357	0.0572021	0.0414806	0.0482038	0.0173695	0
Dhingra_Pear_16_GATCAG_L001_R1_001_paired_trimmed_paired_merged_contig_36718	[INTERPRO, NO-BLAST]	---NA---											Dhingra_Pear_16_GATCAG_L001_R1_001_paired_trimmed_paired_merged_contig_36718	[INTERPRO, NO-BLAST]	TRUE	[INTERPRO, NO-BLAST]	TRUE	1		---NA---	ttgaaattgatttgttggtttcaaacttcgattgtgtgggaattctcttcgttgataagagggtttgaggttttttgcgatttctttgtttgaggtttacaattttttttgcgaattgggagcgacagagatgaatttcacctctttttttttttgtgaaagttgagtgaaaaaggaaaagaactcaaaaataaaaagaaagaaagaaagaaagagaga	219			0.243498	0	0	0	0	0.076688	0.019172		0.674375	0.46932	0.754314	0.631339	0.709364	0.613504	0.249236		0.243498	0	0	0	0	0.076688	0.019172		0.374045	0.235183	0.445176	0.374417	0.106745	0.125719	0.0691257
Dhingra_Pear_16_GATCAG_L001_R1_001_paired_trimmed_paired_merged_contig_36719	[INTERPRO, BLASTED, MAPPED, ANNOTATED]	cyclic nucleotide-gated ion channel 1-like						3.54283e-05	0.586943	0.000175662		0.00642584	Dhingra_Pear_16_GATCAG_L001_R1_001_paired_trimmed_paired_merged_contig_36719	[INTERPRO, BLASTED, MAPPED, ANNOTATED]	TRUE	[INTERPRO, BLASTED, MAPPED, ANNOTATED]	TRUE	1	F:ion channel activity; P:ion transmembrane transport	cyclic nucleotide-gated ion channel 1-like	gtatctgcggcctcattagccgtcaactgtttgttcttttgaactataaagacgtcgtaaattttatatataaaatgcacaaagaaaatgaaatccgtgagtgatcgcaaaacaagaacagtagtgctcagcgttttgtccatttgaaggcacttcttgtcttgatcaatgattaaaatgtaaaagaacagaggatctaatgtgacggcaaacacacaggacattacaaatatcatgctccatctgagaaggaatttcccctgttcatcacgaattcgcattgctggggcatatctcgttgtagtccctggtttccgaccctctccctggttctccacatctaaagcttctcttctgttggccataactactcaattcgtgtttatgatacaccgtgatgatcagtattccctgctagcctggattgctaagtttaggaggctttcagtttacaaggtggatcgagtagagagagagcgcatccgagtggcagaaatcgaagcctccaataaaataaagacacctgtccattttctagtctcgaaccacacaacccaacactcctagtcctgcaaaccaaacatccttcttctccttctctccgcccacagttcactcccgaccagcaaaaacattgcaaattctttcacaaaagctatcacccatctaaccactatggagatccaaattaatt	694	GO:0071805-IBA GO:0055085-IEA GO:0042391-IBA GO:0016020-IEA GO:0034220-IEA GO:0016021-IEA GO:0006810-IEA GO:0006811-IEA GO:0005216-IEA GO:0005249-IBA	potassiumiontransmembranetransport-IBA transmembranetransport-IEA regulationofmembranepotential-IBA membrane-IEA iontransmembranetransport-IEA integralcomponentofmembrane-IEA transport-IEA iontransport-IEA ionchannelactivity-IEA voltage-gatedpotassiumchannelactivity-IBA	2.04121	0.571966	1.28008	0.839447	0.127049	0.901444	0.356947		3.65761	2.11906	2.01452	0.203483	0.738095	0.326698	0.120999		0.476896	0.122816	0.164237	0.0925267	0	0.227739	0.0665495		0.609659	1.14498	0.112077	0.11804	0.475644	0.108899	0.0423497
Dhingra_Pear_16_GATCAG_L001_R1_001_paired_trimmed_paired_merged_contig_3672	[INTERPRO, NO-BLAST]	---NA---	2.64743e-07	0.753119	1.38394e-08	0.000561234		7.09573e-07	0.738246	6.1493e-07		0.00312758	Dhingra_Pear_16_GATCAG_L001_R1_001_paired_trimmed_paired_merged_contig_3672	[INTERPRO, NO-BLAST]	TRUE	[INTERPRO, NO-BLAST]	TRUE	1		---NA---	atgaaatttattttttggtcaataacagcttgagagacaataaccatgactaggacacagcaaaaacattaaaaactaaactacattaacaaactgaactacaagctaatgtaaagaacactcatcacactaggattcaatgccccaccagcgcccaacgcccagtttggtatgtacattgcaactacaagccaatgtaggaacaccttgagagtacttcaaagcagtaccaagggcaaatatgaaaacttcattcttcactactgagtaaaataaaaatagtatcctcccctgccaaaaagcatccctggcaattattgcaatcaagagatttcagggctgtcaaatttaactctcgggcagagatagaactttaacattgtcagaaatgaacacccgaaagggaatcatataaataatttaccacaatcaccctatcagtaacatgtgacctgtggcttttaatttgaccatcacaattcagcaaggccagttttctaacatgaaatggacaaaataatattctaacgagacagaagtaatatatcaagtattacaaaatatacctgactgtttcatcctgggctgtccatgat	596			17.111	9.26356	6.83856	2.57782	0.0704475	0.71152	0.767878		14.0971	9.52506	1.51425	1.16807	1.0708	0.767878	0.274745		2.48323	1.47334	2.60569	0.16247	0.0140895	0.234496	0.123434		2.39574	4.37551	0.36361	0.494763	0.197253	0.169221	0.0122019
Dhingra_Pear_16_GATCAG_L001_R1_001_paired_trimmed_paired_merged_contig_36720	[INTERPRO, NO-BLAST]	---NA---						4.97045e-09	0.765548	5.22945e-12		0.00016854	Dhingra_Pear_16_GATCAG_L001_R1_001_paired_trimmed_paired_merged_contig_36720	[INTERPRO, NO-BLAST]	TRUE	[INTERPRO, NO-BLAST]	TRUE	1		---NA---	cctatccaccattgcgctgtctgatcggtgtagaaatttctgcaatctgatgctatgatctgaaaggagcttaaaaccgagaattgaagatcgggaacggtgattcttcgttgactctctcaagatctagggcacgcaacaggaaggccggcctccagagacactctctcctcgcacagaagagggagagaagagatggaagtattggaagaaattgaaaaaccagaaagatgggaaatgggattttttttgaatgggaagatgggattgttgtgattccttga	284			0	0.158016	0.198185	0	0	0	0.0443521		14.5617	17.9422	10.6163	6.78758	3.59252	3.60731	2.02541		0	0.158016	0.198185	0	0	0	0.0256067		1.32593	0.657961	1.45228	0.623392	0.62093	0.708864	0.106609
Dhingra_Pear_16_GATCAG_L001_R1_001_paired_trimmed_paired_merged_contig_36721	[INTERPRO, NO-BLAST]	---NA---						1.20613e-05	0.648037	0.00109488		0.00511848	Dhingra_Pear_16_GATCAG_L001_R1_001_paired_trimmed_paired_merged_contig_36721	[INTERPRO, NO-BLAST]	TRUE	[INTERPRO, NO-BLAST]	TRUE	1		---NA---	cagcaaagttgcgagcttggaccaacggaccaccagcaagggcctataatcaaggcaaacaatttgtgtatatcaacggaactgctccaccaagtaagagttactgttcaaactaattcaaacagtagccatgtttcaaaatttatctgttatcattgagaaccttgaagaatgtttggagttcatactaacatacacgactacaggaacaagtttcaacttctacaaatattaacagaactaccaaatattagtaaattagaaaaacaccctgacaactataagtttcctagaacaaacacttcagttgattcttagttgcgaaactccttcagtgtcctcccactgcaacgtaagcaaggttgggtttgaagtgtttttctttgaagtgtaatattttaaagggttatatgtgaaaagccgaataattaaagtactaacgcgtgtaaagtgaaatgaatcaaattttagataggtagtctccgaaaggaagaaaaagataaagaattttccggcaccgacagcaatcacagtaagcaaactcacagaacaaagcaataacttttccccaagaaattaactttctctgtgtttaattactgaaaattactacaaacaagaaacaaaatattgggattattcatgaaatcaaaatgccaaattgggtgcgcaaaagtttcaatctttctccaaattctccgcgcagttcccaatagaaatccaatccaaacaaag	735			1.91733	0.723649	2.50675	0.532589	0	0.0285624	0.108537		2.3137	1.79917	1.16857	0.128694	0.245636	0.0856871	0.0971121		0.534666	0.262157	0.698086	0.267778	0	0.0205966	0.0507736		0.596863	0.867192	0.188885	0.128694	0.0399873	0.0296829	0.0228499
Dhingra_Pear_16_GATCAG_L001_R1_001_paired_trimmed_paired_merged_contig_36722	[INTERPRO, NO-BLAST]	---NA---											Dhingra_Pear_16_GATCAG_L001_R1_001_paired_trimmed_paired_merged_contig_36722	[INTERPRO, NO-BLAST]	TRUE	[INTERPRO, NO-BLAST]	TRUE	1		---NA---	tttatacaaagaaccttcaatccaaagcataacatgggaatgcaaacttcataataatgtcgaactcccgaaaccgctatgcactgagatttgtagtgcaaagctagaacaagcaaaaggcatatggccaaataaagcataagatacagagcagtcttaccataccatctataaaaatcaacatatcaatctgataaattgtatgaaaatataaaaaggaaaaggggaaggctgctatctttttgcccttttttttcttagggtgggggtttaaatacctaaaggggtgaagaaaaaaaaaatcagatttcattcaatagatttcctcg	329			3.41274	3.58489	5.43426	2.44385	0.0382857	0.855048	1.02095		2.0566	1.09943	1.94684	1.5332	0.66362	0.497715	0.382857		0.518042	0.976557	0.673077	0.216567	0.0221043	0.187995	0.167371		0.683331	0.307989	0.243104	0.37818	0.221411	0.17264	0.0382857
Dhingra_Pear_16_GATCAG_L001_R1_001_paired_trimmed_paired_merged_contig_36723	[INTERPRO, BLASTED, MAPPED, ANNOTATED]	At4g04190 [Arabidopsis thaliana]						0.0046635	0.428111	0.00917373		0.030057	Dhingra_Pear_16_GATCAG_L001_R1_001_paired_trimmed_paired_merged_contig_36723	[INTERPRO, BLASTED, MAPPED, ANNOTATED]	TRUE	[INTERPRO, BLASTED, MAPPED, ANNOTATED]	TRUE	1	C:nucleus	At4g04190 [Arabidopsis thaliana]	gtagttctttatcccttttttcagcgcactgtttatacataacaagctcatcttgacagaaaggctcaatatcattgatttgcagacacaaaaatagattcctcaaaaccccatcacacaagtcaacaccttccagcacatgagaagcaatttctggtggaataattggtgatggtgggcctgtcatcaggtcatcgccgaccaaaatagtttcctccatacttggctgtgaatcaac	238	GO:0008150-ND GO:0008150-IEA GO:0003674-ND GO:0003674-IEA GO:0005634-ISM	biological_process-ND biological_process-IEA molecular_function-ND molecular_function-IEA nucleus-ISM	0.818559	1.0881	1.13115	1.06561	0.0705659	0.264622	0.211698		2.16261	1.29554	1.35622	0.198719	0.47632	0.405754	0.370471		0.170607	0.280239	0.498935	0.793841	0.0176415	0.161687	0.0305559		0.705114	0.34607	0.386528	0.198719	0.0611118	0.0352829	0.0808434
Dhingra_Pear_16_GATCAG_L001_R1_001_paired_trimmed_paired_merged_contig_36724	[INTERPRO, NO-BLAST]	---NA---											Dhingra_Pear_16_GATCAG_L001_R1_001_paired_trimmed_paired_merged_contig_36724	[INTERPRO, NO-BLAST]	TRUE	[INTERPRO, NO-BLAST]	TRUE	1		---NA---	agacttttgggcttcaaattgtcaataaacccattttcccttcaacaatttaaggcagtttattgcgttagccaacacgtaatatagagccgaaaccaatttcaatggcccaacacattcttcttattcaaattctttctttgatatataacataaacataatacgaacaatgaaagtcttgaatttcttcttggtagataaatacagactcgaacaagatatgcacatatagtttgctcattaggtcttaaaaatcccaaaacccaaagaacaaatctcaagattcaaaaattgaagtttttattttgttcttcttcctattattcagtttcttagattctatccccattctttcttccttttatcagcaatccaacagagcaacgttcccaaactaaagacacaaaagaaaaaaaccaaaaaaaaaaa	430			1.10242	0.951668	1.83869	1.06742	0.0585861	0.117172	0.146465		1.5158	1.23199	0.767193	0.328412	0.136701	0.0781148	0.029293		0.572878	0.178122	0.483529	0.456906	0.0169123	0.0894917	0.0447459		0.740872	0.873502	0.401296	0.190512	0.0640291	0.025834	0.0169123
Dhingra_Pear_16_GATCAG_L001_R1_001_paired_trimmed_paired_merged_contig_36725	[INTERPRO, BLASTED, MAPPED]	PREDICTED: uncharacterized protein LOC103941797 isoform X2											Dhingra_Pear_16_GATCAG_L001_R1_001_paired_trimmed_paired_merged_contig_36725	[INTERPRO, BLASTED, MAPPED]	TRUE	[INTERPRO, BLASTED, MAPPED]	TRUE	1	P:microtubule cytoskeleton organization; C:spindle pole; C:microtubule organizing center; P:positive regulation of microtubule nucleation	PREDICTED: uncharacterized protein LOC103941797 isoform X2	tctggcggtgccaaatcctttacctcatctttgacgcattccatcagaacaaatgcaagagctcgaagcaccttgagatcaaacgaataaagtcagaaaattgtgcacttctaaatataaaaactcaaatacaaaaagttctattactagttatctagtagcttgaagcttgatatttagcaagaggtaacattaaaaggcatccaaaacaggtaggagggatattggtttcaggataatgaggcctgatcaaatcccaaaccagaaacacccacacaaaccaaacactatcccgaatgtg	301	GO:0005815-IEA GO:0000922-IEA GO:0000226-IEA GO:0090063-IEA	microtubuleorganizingcenter-IEA spindlepole-IEA microtubulecytoskeletonorganization-IEA positiveregulationofmicrotubulenucleation-IEA	2.23362	2.43199	3.24066	1.69126	0.139491	2.88746	2.39924		2.01233	2.44284	2.85183	1.07898	3.27803	7.36511	3.62676		1.16963	0.805535	0.500053	0.562253	0.0502941	0.278632	0.404523		0.774458	0.506565	0.160609	0.416568	0.147623	0.0871119	1.12193
Dhingra_Pear_16_GATCAG_L001_R1_001_paired_trimmed_paired_merged_contig_36726	[START, CURVED, INTERPRO, BLASTED]	PREDICTED: uncharacterized protein LOC103929816 isoform X1		0	5.79926e-08			5.56122e-33	0.939021	2.46721e-12		6.09591e-07	Dhingra_Pear_16_GATCAG_L001_R1_001_paired_trimmed_paired_merged_contig_36726	[START, CURVED, INTERPRO, BLASTED]	TRUE	[INTERPRO, BLASTED]	TRUE	1		PREDICTED: uncharacterized protein LOC103929816 isoform X1	agtggttcaaattgttggatttggtccatggaagaaatatctgaaaaccaaattagcttgaaggtgttggtgaacaatttgaccaacaaagtcattttcgctgagtgtgataatgatttcattgatgttctcttcagtttcttgacaattcctatgggaacaattgttaggctttcccatcattcgcaatcctttggaattggttgcattgacaacttatttggaagtgttgagagtcttgatttacagctttttcgaactaaagaatgtcgagaaatgttgttacatccccgcaatgaagctgaggatcttttgaggaacctgaaattgaaatatgatcaatgtgagcccccgcggtactttaagtgttctaaacgatattgccacaattcaggttctgcacaaagccttagttattatgaaactgttcgttgttgttgtgggggtctgatgaacacagagaccatttttacaacgaaagaagctgaaggtggtggggtttttgtggaaggaccagggaggtttattattagtgatgatttacaggtactccctccatttacttgtgcagtatcttctttagtttcgaaccatggactcatgggctggaatagcgttgaggagctgacttttaatgtgggagttgatgaggttttgaatttgcttatgcgctcattagtgtcaaagacacctctgactgaaactctgctgaaggataaaaccataccaaacatgattgacgaaaaccttgaccaagatttatgcattgaatatcgagaggtgggaggaaaaaagaatgaggaagaagaaaagatttctattaagcttgtagttagcaaatctaaggagaaggtttactatgccgaagtgggggaggattttgttaatttactcttcagtttcttgacccttccacttgg	920			4.72423	7.26619	5.13943	3.12573	0.141477	1.12269	1.2596		11.9229	11.1955	5.99533	2.00139	2.5192	1.85746	0.565908		0.575201	1.01422	1.88073	0.403976	0.00456377	0.083281	0.103367		0.0852329	1.29551	0.78496	0.250053	0.173363	0.0898959	0.0672286
Dhingra_Pear_16_GATCAG_L001_R1_001_paired_trimmed_paired_merged_contig_36727	[START, CURVED, INTERPRO, BLASTED]	PREDICTED: uncharacterized protein LOC103447456 isoform X2						4.39085e-15	0.8303	2.1528e-08		7.19718e-05	Dhingra_Pear_16_GATCAG_L001_R1_001_paired_trimmed_paired_merged_contig_36727	[START, CURVED, INTERPRO, BLASTED]	TRUE	[INTERPRO, BLASTED]	TRUE	1		PREDICTED: uncharacterized protein LOC103447456 isoform X2	attgaatatcgagaggtgggaggaaaaaggaatgaggaagaagaaaagatttctatcaaacttatagttagcaaatctaagaagaaggtttattatgccgaagtgggggaggattttgttaatttactcttcagtttcttgacccttccacttgggtttgtagtaaaacaaatgcaacataactctttgaaaggttgcattgaccagctgtacagaagtgttcaagatcttgatgagcagtacttaaagtcaaatttacacaagaaaaacttggtgagtccgaagcttctccccggatttggctacaagaatcatcttctgggaattgaggaagcatcgtataaatggaaagacttcgtaaacttgaaattccatcataaaaaagattgtaaagacttcgtaaacttgaaattccatcataaaaaagatgataaaggttgtggattcttgaaaggaccgacgatgttcattgtaactgacagtctcaatgtaagtccgatatctgcaattgtcggcatgtcaattctatgcgaactgaacatacctgtgactgatgttgaggtacgagtggctcatgtggggaaagaggag	591			3.19956	3.56391	3.1913	2.1713	0.0781478	0.461783	1.1438		5.95402	5.52838	2.18645	0.627947	1.49191	0.93067	0.27707		0.733511	0.483352	0.621095	0.547509	0.0256151	0.111654	0.223646		0.567108	0.894728	0.295653	0.425941	0.0961058	0.0142087	0.021313
Dhingra_Pear_16_GATCAG_L001_R1_001_paired_trimmed_paired_merged_contig_36728	[INTERPRO, BLASTED, MAPPED]	cysteine-rich receptor kinase 10											Dhingra_Pear_16_GATCAG_L001_R1_001_paired_trimmed_paired_merged_contig_36728	[INTERPRO, BLASTED, MAPPED]	TRUE	[INTERPRO, BLASTED, MAPPED]	TRUE	1	F:protein kinase activity; F:protein serine/threonine kinase activity; F:ATP binding; P:protein phosphorylation; C:membrane; C:integral component of membrane	cysteine-rich receptor kinase 10	ggccttgccctgatggaggctggcgcaggaggaagcgccggtggggaggagggggtgccttgggagtagaggttaacttcaaccgtaagacggcaactgggacatagaagttgtccgccttctggaactctttctatggcttcccgaagacaccattcgcaatctctagaggacaagtcctgcgtgcactgcccaagcaaatacagcaaaattgaccctgaaacgaacgctgttttggtcgcaaacttactccttctattggaagcctcagcggccaaatcccacacactcgtcgcaagtacctggtaaaacgggctttggttggccgttgccttctccgggttccacatggcatatgaaggttcgtcctccgctctggaaaagaaagactcgtcagagtagcgcaacatgcagtcgaagtaccagattataacattttttctattggggcagcgctcgaggacctccgacgttgcggtggcaacgcaggttttgcaatcgtcagtggagtccacgttgccgcggcaaaggaagaggccg	540	GO:0016020-IEA GO:0016021-IEA GO:0004672-IEA GO:0004674-IEA GO:0005524-IEA GO:0006468-IEA	membrane-IEA integralcomponentofmembrane-IEA proteinkinaseactivity-IEA proteinserine/threoninekinaseactivity-IEA ATPbinding-IEA proteinphosphorylation-IEA	1.79608	1.12845	1.59299	1.28472	0.0544272	0.559823	0.435418		2.72336	2.42685	2.05976	1.00034	0.660902	0.295462	0.13218		0.86845	0.190828	0.619988	0.489215	0.00777532	0.101675	0.0636437		0.498494	0.579019	0.58378	0.35651	0.276106	0.0677836	0.0636437
Dhingra_Pear_16_GATCAG_L001_R1_001_paired_trimmed_paired_merged_contig_36729	[START, CURVED, INTERPRO, BLASTED, MAPPED, ANNOTATED]	cysteine-rich receptor kinase 10						2.22706e-21	0.90499	2.36534e-06		2.72516e-06	Dhingra_Pear_16_GATCAG_L001_R1_001_paired_trimmed_paired_merged_contig_36729	[START, CURVED, INTERPRO, BLASTED, MAPPED, ANNOTATED]	TRUE	[INTERPRO, BLASTED, MAPPED, ANNOTATED]	TRUE	1	F:protein kinase activity; C:membrane; P:phosphorylation	cysteine-rich receptor kinase 10	gaggctggcggaggaggaagcggcgttggggaggcgggggtgccaagggagtagccgtaaactttaatcgtaagacggcaactgggacatagaagttgtccgccctcatgtattctgggaacttttgctatggcatcctgaagacacgattcgcaatctatagaggacaggtcctgcgtgcattgcccaagcacatgcatcaaaatggaccctgaaacgttcgctattttggtcgcaaacttatcgcttttataggaagcctgagcggccaactcactcacactcgccgtcagttcctggtaaaagctgctttggttggccgttaccttctccctgttccacatgggcactaaagggttgacgtccgctctggaaaagaaagacttgtcagagtagcgcaacatgcagtcggtgttccagattacaacattttttctattggggcagcgctggagggcctccgacgttgcggtggcaacgcaggttttgcaatcgtcagtggagtccgcgtcgccgcggcaaaggaagaggccgtacacagtgtcataagggttttgggaagaggatatggtggcattgtagaagccggtgttacgggcggcgttggagaagagggtggataggaggcggttgaggttggataggaaggcggagtttggggtgaaggtggtgttgtctgggcagtatttggccaggtaaacagcttcggtagggttgggctcaggtgctttggcgttctgggtgaagaaggggtagacttcgtacctaacattacaactcggagacaaaactcgtcctcccattttcccattacagcaactcggaagtagggatatggaccaccgaagacagcggttgcaatccgtcaccgacaggtcctgcgtgcactgcgcgaggctgtacaccgaaatcaacgcactaacatttgcctgattcgtcccgaacttatcggcgtccccgacagcctcactggccgcctggttcacactcgtcgccatgacctggttgaaccgagtagggtcggtgctgttcagcgtgttccacaagtacacgctgggcgactcggtgacggtggagaagaatgactcgttggagtagcgtagcatgcagtcgtcgtaccagatgaccacctgtttttctacggggcagcgttgtggggcctcggtggttgcggtggctacacaggtttcgcaagcatcggtgcccacgacgtcgccgcggcagaggaagaggccgtagacggcgttgtttgtggtttgcacggtgacgttgtagaagccggtggagcggttggcgttggacgagaggttggagaggaggcggttgaggttggactggaaggtggagtttggggtgaaggtggtggtgtttgggcagatgtggtaaaggtatactgcttccgtactggtcagaaagct	1418	GO:0000166-IEA GO:0004715-IEA GO:0016020-IEA GO:0016021-IEA GO:0016310-IEA GO:0016740-IEA GO:0016301-IEA GO:0018108-IEA GO:0004672-IEA GO:0009506-IBA GO:0004674-IBA GO:0004674-IEA GO:0005524-IEA GO:0006468-IBA GO:0006468-IEA GO:0006952-IBA GO:0005886-IBA	nucleotidebinding-IEA non-membranespanningproteintyrosinekinaseactivity-IEA membrane-IEA integralcomponentofmembrane-IEA phosphorylation-IEA transferaseactivity-IEA kinaseactivity-IEA peptidyl-tyrosinephosphorylation-IEA proteinkinaseactivity-IEA plasmodesma-IBA proteinserine/threoninekinaseactivity-IBA proteinserine/threoninekinaseactivity-IEA ATPbinding-IEA proteinphosphorylation-IBA proteinphosphorylation-IEA defenseresponse-IBA plasmamembrane-IBA	17.8955	14.1967	10.6525	13.5344	0.355318	4.94484	4.32303		2.63927	2.27487	3.4106	6.33202	1.8062	1.64334	1.96609		3.47954	0.730739	2.31412	1.84097	0.0758959	0.456452	0.310367		0.423664	0.105644	0.277087	0.148027	0.736344	0.280763	0.264623
Dhingra_Pear_16_GATCAG_L001_R1_001_paired_trimmed_paired_merged_contig_3673	[BLASTED, MAPPED, ANNOTATED]	26S proteasome non-ATPase regulatory subunit 1 homolog A	9.35934e-05	0.678223	7.8581e-13	0.00185979	0.00272781						Dhingra_Pear_16_GATCAG_L001_R1_001_paired_trimmed_paired_merged_contig_3673	[BLASTED, MAPPED, ANNOTATED]	TRUE	[BLASTED, MAPPED, ANNOTATED]	TRUE	1	F:endopeptidase activity; C:nucleus; C:proteasome regulatory particle, base subcomplex; C:integral component of membrane; F:enzyme regulator activity; C:proteasome storage granule; P:regulation of protein catabolic process; P:proteasome-mediated ubiquitin-dependent protein catabolic process; P:regulation of catalytic activity	26S proteasome non-ATPase regulatory subunit 1 homolog A	gcatactcctactaaacctcgagagactaaagaagaacaaagcaaattcccaatcacaaaccagaactctaccactctctctctctctctctctctttattatattatttttctactggggtgctgctagggtttcgaatccactttccccaaatcggaacccaaatcctcccgatcccaattcgaacgaaccctagggctcgtgtaagcggtcggtgtcggtgcagctatggcgaccttggtgagctccgccggtgggctactggctatgctgaatgagacccatccctcgctcaagctccacgctttgtccaacctcaacagattggttgacggcttttggcccgagatctcgactagcgtaaccatcatagaaagtttgtatgaagatgaggagtttgatctgcatcagagacaactggctgcattgcttgtgtcaaaggttttctactatttgggtgaacttaatgactcactttcctatgcccttggagctggttccttgtttgatgtgtcggacgattcttattatgttcatactcttcttgccaaagctatagatgagtatgccagtctgaagtcaaaggcagcagaatccaatgctgaatcagtaaatgtggattctaggttggaggccattgtggagagaatgctgaacaagtgcatcatggatggaaaataccaacaagctatgggtattgcaattgaatgtcgaagattggataagcttgaggaagcaatcataaaaagtgataatgttcaaggaacattgtcatattgcattcatgtctctcattcctttgttaatcttagagaatatagacacgaggtccttcgtcttcttgtcaaagtgtatcagaagctaccttctcctgattacttgagcatttgccagtgtctcatgttcctggatgaaccagaaggtgtagcgaacatattggaaaggcttctgcgatctgaagacaaggatgatgcacttttggcatatcaaatagcctttgatctaatagagaatgagcaccaagcttttctcttaaatgtgagaaaccgcctttcacctccgaagactcaaccttcagaacccgtgcagccagaatcaactgaagcttctcaaaacgaaagttctgctgcagaggatgttcaaatgacagatgaacgttctactcctaatgtgactgtgaatgaagatccgaaagaagtggtctattctgaaaggctgacaaaaattaaaggaattttgtctggagaaacgtcaatacagttgactttacaatttttgtacagtcacaacaagtccgatcttcttattttgaagacaataaagcagtcagtcgagatgagaaatagtgtatgccatagtgctacaatttatgctaatgcaattatgcatgctggaacaaccgtggacacgttcctgagggagaatctggactggttaagtagagctacaaattgggctaagttcagtgcaacagcagggctaggtgttatccacagaggccacttgcagcagggaagatcgctgatggcaccttacttgcctcagggttcagcaggtggcggtggaagtccatattcagaaggtggtgctctgtatgctctgggtctgattcatgccaaccatggcgagggcatcaaacaattccttcgcgatagcctgcgtagtactaatgtggaggttattcaacatggtgcatgcttaggtcttggcttgtcagctttaggaactgccgatgaagagatctatgatgacattaaaactgtgctatatactgacagtgccgttgctggtgaagctgctgggattagtatgggtttgcttatggttggaactgcaagtgagaaggctagtgagatgcttgcctatgcacatgagacacagcatgaaaagattatcagagggttagcgttggggattgctctgacggtatatgggagagaagaagaagctgacactctaatcgagcagatgacaagagatcaagatcctattctacgttatggtggcatgtatgcactggcgttggcctacagtgggacagcaaacaacaaagccatccgtcagctactgcattttgctgtatcagatgtgagtgatgatgttaggaggactgctgttctagcacttgggtttgtcttgtactccgagccagagcagacacctcgaattgtctccctgctatctgagtcctacaatcctcatgttcgatatggtgctgctcttgccgtaggcatttcttgtgctggtactggcttgagtgaggccatttctttgctagagcctctaacttcagatgtggttgattttgtgcgccaaggtgccctcattgcaatggcgatggtcatggtccaaattagtgaagccagtgattctcgcgttggagcattcaggcggcaattggagaaaataattcttgacaagcatgaggacaccatgagcaaaatgggtgcaatcttggcctctgggattcttgatggtgggggaagaaatgtgacgattagactgctttccaagacgaaacatgataaagttactgcagttgttggccttgctgttttcagccaattttggtactggtatccccttatatactttttaagcttgtcattctcaccaacggctttgataggactgaactcggacctgaaagttccgaagtttgagttcctttcacatgcaaagccttcactgtttgaatatcctaaacccaccactgtgccaaccactacgtcggccataaaactgcccactgctgtgctgtcaacatctgcaaaggccacgaaagctagggccaagaaagaagcagagaaggcaaatgctgaaaaattatctggggccgagacttctggaaaaggaaaatcatcgagtgagaaagatggggatgcaatgcaggttgatagctcaacagagaagaaatcagagcctgagccttgttttgagattttgacgaacccagctagggtggttcctgctcaggagcaatacattaaatttctggaagatagccgatatgtgccagtcaagttagcaccatctggatttgttctcttgagagacctgaaaccggatgaacctgaggtgctatcacttacagacacaccgtcttccacagcttcacctgctggtggagcagcagcaggacagccggcagccactgccgccatggcagtcgatgaggaaccacagcctcctcaagcctttgaatacactgcatgattctcagttcagtaagtcggaatggtattctgaatattccgcgggtattgttgactagattgttttactttccggcgaaaatgttgaattttcattttcatgtgatttcatgagttatgaattcgctggtcatcaacggtgatactgtgtttgtctgaacgaaatttcacattgcagcggactcatgaatgcttatcgcgtctgtttgttgctttatcgacaaatagtttcgtcaatcggtcagttatacca	3469	GO:0043161-IBA GO:0008540-IBA GO:0016020-IEA GO:0050790-IEA GO:0042176-IEA GO:0016021-IEA GO:0004175-IBA GO:0030234-IEA GO:0000502-IEA GO:0034515-IBA GO:0005634-IBA	proteasome-mediatedubiquitin-dependentproteincatabolicprocess-IBA proteasomeregulatoryparticle,basesubcomplex-IBA membrane-IEA regulationofcatalyticactivity-IEA regulationofproteincatabolicprocess-IEA integralcomponentofmembrane-IEA endopeptidaseactivity-IBA enzymeregulatoractivity-IEA proteasomecomplex-IEA proteasomestoragegranule-IBA nucleus-IBA	51.274	75.5875	73.5151	60.8409	1.2527	11.1714	9.74687		70.5007	79.2186	71.3695	68.8769	14.8593	10.7623	11.9049		5.37846	5.55534	4.79052	0.874727	0.0776507	1.00868	0.0230918		2.96891	7.95537	0.557887	3.02214	1.27898	1.14059	0.468136
Dhingra_Pear_16_GATCAG_L001_R1_001_paired_trimmed_paired_merged_contig_36730	[INTERPRO, BLASTED, MAPPED, ANNOTATED]	serine threonine- kinase At5g01020						8.0947e-05	0.61218	3.61904e-05	0.00540364		Dhingra_Pear_16_GATCAG_L001_R1_001_paired_trimmed_paired_merged_contig_36730	[INTERPRO, BLASTED, MAPPED, ANNOTATED]	TRUE	[INTERPRO, BLASTED, MAPPED, ANNOTATED]	TRUE	1	P:RNA splicing, via endonucleolytic cleavage and ligation; F:protein serine/threonine kinase activity; F:ATP binding; C:plasma membrane; P:protein phosphorylation; P:methionine biosynthetic process; P:regulation of protein localization	serine threonine- kinase At5g01020	aagagcttccgctccgactacattttgggggaaggcggcttcgggacggtgtacaagggctacattgacgagaacgttcgggtcgggttgaaatctctgccagtcgccgtcaaggtcctcaacaaggagggccatcagggccaccgcgagtggctgacggaggtcaacttcctcggtcagctccgccaccccaatctcgtgaaattgattgggtactgctgcgaggacgaccacagattgctggtttatgagttcatgttccgagggagcttggaaaatcatcttttccggaaggcaactgttccgttatcgtgggggacgaggatgatgattgctctgggagctgccaaggggcttgcttttcttcacaatgccgaaaggcctgtgatttatcgagatttcaagacttcgaatatcttgttggactctgattatgctgccaagctttcggatttcgggcttgctaaagctggacctcaaggggatgaaacccatgtatcgactcgtgttatgggtacctatggatatgcagccccggagtatgtaatgactggccacctgactgctaggagtgatgtctacagctttggagttgttctccttgagcttttgacaggaaggagatctgttgacaagacgagaccaagcagggaacagaacttggtagattgggcgcggccaaaactgaacgacaaaagaaagttgctacaaataatcgaccctaggttggagaatcagtactcagtcagggcagcacagaaggcctgcagcttggcatactactgtctcagccaaaaccccaaagcaaggcccttaatgagtgatgtagttgaaactttggaacctctacaaagttgcaacgaaccaagtgactcaacgggaggaccatttgccatgaccagaatccctgagcacagaatgcgtcacaggttttctaacaatgtaggtcctggtgttgtttgtcgatctcccaacccaaatttatcgccaggagttcctgcagcttgcagagttagatgagagtgtcatctatattgtatacttgtttgtactttgtatgcatcatcccccaaccttttttgctatgacagaatttgcttgttatatagtatcgccgtcttcctctaccttcagtaatcgtttctgtacgacgactgcattttaagtagagcga	1174	GO:0009086-IEA GO:0000166-IEA GO:0000394-IEA GO:0032880-IEA GO:0016310-IEA GO:0004672-IEA GO:0016740-IEA GO:0016301-IEA GO:0004674-IEA GO:0005524-IEA GO:0005886-IEA GO:0006468-IEA	methioninebiosyntheticprocess-IEA nucleotidebinding-IEA RNAsplicing,viaendonucleolyticcleavageandligation-IEA regulationofproteinlocalization-IEA phosphorylation-IEA proteinkinaseactivity-IEA transferaseactivity-IEA kinaseactivity-IEA proteinserine/threoninekinaseactivity-IEA ATPbinding-IEA plasmamembrane-IEA proteinphosphorylation-IEA	2.61863	1.21761	1.33332	1.73564	0.0500693	0.325451	0.507846		6.97603	4.30689	0.681079	0.964186	0.836873	0.50427	0.114444		0.43006	0.181969	0.78994	0.353122	0.00946221	0.0412448	0.0128948		0.810133	2.14273	0.265546	0.253812	0.203854	0.13698	0.0378488
Dhingra_Pear_16_GATCAG_L001_R1_001_paired_trimmed_paired_merged_contig_36731	[INTERPRO, BLASTED, MAPPED, ANNOTATED]	PREDICTED: LOW QUALITY PROTEIN: uncharacterized protein LOC103449880	4.21596e-05	0.617924	2.05547e-05	0.0023245							Dhingra_Pear_16_GATCAG_L001_R1_001_paired_trimmed_paired_merged_contig_36731	[INTERPRO, BLASTED, MAPPED, ANNOTATED]	TRUE	[INTERPRO, BLASTED, MAPPED, ANNOTATED]	TRUE	1	C:integral component of membrane	PREDICTED: LOW QUALITY PROTEIN: uncharacterized protein LOC103449880	taaataaaacttgaactttgtcaatgaacctctttcatgactgccagaaaacgtcggggtcattgctgtacaatgagtgatcctggatttcctggttcgccacatggcagtcgatgagccgcgactgcacgagtttacacagtgccaggccacagggaagcacccaccattcactttcatccatgctaaaattccaggactgaaagttggagtgctttttcctcgagtgggccgcataatgaatcaatccacacgtaaatgcaacaccgacattgatcaaggatgtgatgttccataaagcatatatacgcgtaagacctgctgcccgtttaggtccacgactaaacaaagcactgattccagccgggaaggggaacagtagaccgagaggaagaataaataagactaagaaaaagttcaacagtgaaatagaatatagctgcagcaaactgagcaagactatgctaaaatctcccaagagtagaatagagatgaacaaaccgacaagatcctgatggccaaccggtttgccattataaactatgaaagaatacggataaaatatagctgtcttctctttaaatgtccttaagctcttgctgtgtaaaatgcctccagaaaatcttttctgtgacatccaatggtcgatgagtctcaaatgctcaaatgggttttcccaatgagttcttggcgtacgtgacagataatcccgcggcaacaatgcatcttgagcctccagtgttggtggcacactttcgttgtcgatagcatatatcaaaagtccaaactggctatacccagacgctgttggctgaaaccaggcaagatcaacatgtacgccatatggcctaagagtagggttagcatgcgtttcaagccagctgataacaagaccaaaagttaactttaagtgaccacgccgaaccaatcgcagttgagcatttagaccagctacaagccgataccagatggtaggtggaatactctgactcatgaggctagtgagaatgttatcactgcaaagatggaaaggcgccatgtaacttccatctcctccaaaaattaatgacaatggaaatcgctgatgaagacggggaggaagaccagctcttttctcatctccaccaaggtaaaagtccacgtatgcaagcattaaatcagaagttgcagctaccttgagtccttcatacagtgcacgtgaacgacaagaacgcaaacacgaatgatcatattctgatctaacatattcacgaagttgttgtaacttctttttccttcgactctgtaaccatgaccaggcaagtggataggcaaacacgcaaagaatgctgtagactgatccttcccaccactgataagcagctaaaccatttatctcgtccacaaatctattgaatgcagcctcatacacaatctctgtgacttgttctggaggggaatgaggtagatgccaaggttcactgaatgtatttggccccatgaaaaacatcctatgcacatgactctgagattcctcgtttctatttgtttccaaaacctcattcaacgattccaggaaagggaaggaattatctaaacgagagccctgtcgagcaggtagaggagtcggtaattcgtctccagtaacatacttcatccgtgcaacactaagcacaagagctaacaggatgaggatgcttaacagaataaaaccaaaccaccatggtccgccaaaagtataaaccaactcttcaaatgctgtataacacttaggcatgtgatatctgtcagaaatgcacttatgcggacatggagtttcggtgacaccacctcgaaccatgacatatatggcacgatgtggaag	1843	GO:0016020-IEA GO:0016021-IEA	membrane-IEA integralcomponentofmembrane-IEA	2.6202	2.57036	4.48599	4.57025	0.0546761	0.567265	0.729015		3.45139	2.19325	3.97556	3.67727	0.421462	0.594603	0.583212		0.284547	0.201317	0.325284	0.193714	0.0142272	0.1563	0.107147		0.437567	0.425023	0.516442	0.540229	0.0434647	0.0465216	0.102695
Dhingra_Pear_16_GATCAG_L001_R1_001_paired_trimmed_paired_merged_contig_36732	[INTERPRO, BLASTED, MAPPED, ANNOTATED]	PREDICTED: uncharacterized protein LOC103425000											Dhingra_Pear_16_GATCAG_L001_R1_001_paired_trimmed_paired_merged_contig_36732	[INTERPRO, BLASTED, MAPPED, ANNOTATED]	TRUE	[INTERPRO, BLASTED, MAPPED, ANNOTATED]	TRUE	1	C:integral component of membrane	PREDICTED: uncharacterized protein LOC103425000	agccctttgtcatgcttgcccatctttggagcttccacatcgggccatatatgtcacggttcgaggtggtgtcaccgaaactccatgtccatacaagtgcatttctgacagatatcacatgccaaaatgttatacagcatttgaagagttggtttacacttttggtggaccatggtggtttggtcttattctgttaagtgtcctcatcctgttagctctcgtgcttagcgttgcacggatgaagtatgttactggagacgaattaccgactcctgtacctgctcgacagggctctcgtttggatcattccttccctttcctggaatcgttgaatgaggttttggaaacaaatagaaacgaggaatctcagagtcatgtgtataggatgtttttcatggggccaaatacattcagtgaaccttggcatctacctcattcccctccggaacaagtcacagatattgtgtatgaggctgcatttaatagatttgtggaagagattaatgctttagctgcttatcagtggtgggaaggatcagtctacagcattctttgtgtttttgtctatccacttgcgtggtcatggttacagagtcgaaggaaaaagaagttacaacaactgcgtgaatatgttcgatcagaatatgatcattcttgcttgcgttcttgtcgttcacgtgcactgtatgaaggactcaaggtagctgcaacttctgatttaatgcttgcatacatggacttttacctcggtggagatgagaaaagagctggtcttcctccccgtcttcatcagagatttcccttgtcattaatttttggaggagatggaagttacatggcgcctttccatctttgcagtgataacattctcactagcctcatgagtcagagtattccacctaccatctggtatcggcttgtagctggtctaaacgctcaactgcgattagttcggcgtggtcacttaaagttgacttttggtcatgttatcagctggcttgaaacgcacgccaaccctactcttagtgcatatggcttacatgttgctcttgcgtggtttcagcctacagcgtctgggtatagccagtttggacttttggtatatgctttaaacaacgaaagtgtgccaccagcactggagggtcaagatgcattgtcaccgcgggatcatctgtcacgtacaccaagaaatcattgggaaaacccattcgaccatttgagactcatcgaccattggatgtcacagaaaagaatttctggaggaattttactcagcaagagcttaaggacgtttaaagagaagaaggtcatatgttatccgttttctttcatagtttataatggcaaaccggttggccatcaggatcttgtcggtttgttcatctctattctactcttgggagattttagcctagtcttgctcagtttgctgcagctatattctatttcactgttgaactttttcttggtcttatttattcttcctctcggtctactattccccttcccggctggaatcagtgctttgtttagtcatggacctagacgggcagcaggtcttgcgcgtatatatgctttgtggaatatcacatccttgatcaatgtcgttgttgcatttacttgtggattgattcattatacgacccacacgaggaagaagcattcgaactttcaatcctggaattttagcatggatgaaagtgaatggtgggtgcttccctgtggcttggcactgtgtaaactcgtgcagtcgcgtctcatcgattgccatgtggcgaaccaggaaattcaggatcactcgttgtacagcaaggaccctgacgtgttctggcagtcatgaaagaggttcattgacaaagttcaagttttatttaattttaatatttggtttatttttttttt	1902	GO:0016020-IEA GO:0016021-IEA	membrane-IEA integralcomponentofmembrane-IEA	12.1656	10.4996	19.3715	16.2868	0.392935	4.25827	3.88741		10.6127	8.26809	8.66965	8.79973	1.47682	1.34437	1.7373		1.87138	1.38187	2.81416	1.04026	0.0459352	0.543167	0.426934		0.360939	1.64626	0.646494	0.181752	0.15337	0.252438	0.223678
Dhingra_Pear_16_GATCAG_L001_R1_001_paired_trimmed_paired_merged_contig_36733	[INTERPRO, BLASTED, MAPPED, ANNOTATED]	Late embryogenesis abundant hydroxyproline-rich glycofamily [Theobroma cacao]											Dhingra_Pear_16_GATCAG_L001_R1_001_paired_trimmed_paired_merged_contig_36733	[INTERPRO, BLASTED, MAPPED, ANNOTATED]	TRUE	[INTERPRO, BLASTED, MAPPED, ANNOTATED]	TRUE	1	C:integral component of membrane	Late embryogenesis abundant hydroxyproline-rich glycofamily [Theobroma cacao]	aaaaaaaacactaaaacaaaagagagagactcaataaagtcctcccaggaaaaataaatatatcacaatgaacgaaactaaccaaaccaaaaccacataaaattttgatcacttgcacttcaaatcctggatagcacgggtggtcaaattaactgacatgctgcagctcattttgccagacttgttcttcttgataatcttcatcaattcaacctttcccttca	224	GO:0016020-IEA GO:0016021-IEA	membrane-IEA integralcomponentofmembrane-IEA	4.19174	1.81802	3.49167	2.77715	0.412369	0.974691	0.59981		3.65065	2.78843	6.6646	5.55902	0.993435	0.712274	2.02436		0.560741	1.24763	0.717248	0.814096	0.220989	0.0749763	0.178807		0.684769	1.24012	1.9341	1.90589	0.131208	0.178807	0.171792
Dhingra_Pear_16_GATCAG_L001_R1_001_paired_trimmed_paired_merged_contig_36734	[INTERPRO, BLASTED, MAPPED, ANNOTATED]	elongation factor Tu GTP-binding domain-containing 1											Dhingra_Pear_16_GATCAG_L001_R1_001_paired_trimmed_paired_merged_contig_36734	[INTERPRO, BLASTED, MAPPED, ANNOTATED]	TRUE	[INTERPRO, BLASTED, MAPPED, ANNOTATED]	TRUE	1	F:translation elongation factor activity; F:GTPase activity; F:GTP binding; C:cytosol; C:ribosome; P:translational elongation; P:mature ribosome assembly	elongation factor Tu GTP-binding domain-containing 1	caagccgaggcttcttttgaagccctacctccaagaatatctccaagtaaatcagaactatcttcaagtactttagttaaagaaggagacacttccaggcttacccttcaaatcttccatgcatctttcaagatgtacctctcctgcagcagacacaacattttctcccctatcagaaactgttaccccaacaaatgggtcagcccggttcaacagctgcaaacccttagtcagaagctagat	243	GO:0008152-IEA GO:0005525-IEA GO:0000166-IEA GO:0003746-IEA GO:0003924-IBA GO:0003924-IEA GO:0005829-IEA GO:0042256-IBA GO:0006414-IEA GO:0005840-IEA GO:0006412-IBA GO:0016787-IEA GO:0005622-IBA	metabolicprocess-IEA GTPbinding-IEA nucleotidebinding-IEA translationelongationfactoractivity-IEA GTPaseactivity-IBA GTPaseactivity-IEA cytosol-IEA matureribosomeassembly-IBA translationalelongation-IEA ribosome-IEA translation-IBA hydrolaseactivity-IEA intracellular-IBA	5.46742	2.9918	6.15348	4.49236	0.622025	6.84228	6.5831		9.77669	6.71081	6.15168	4.57852	3.2138	6.0993	3.54209		0.448339	0.803585	1.84999	0.624038	0.215808	0.767094	1.15443		0.859621	2.29305	0.666854	1.37229	0.577215	0.664042	0.56493
Dhingra_Pear_16_GATCAG_L001_R1_001_paired_trimmed_paired_merged_contig_36735	[INTERPRO, NO-BLAST]	---NA---						0.000408136	0.479766	2.26038e-09		0.0052849	Dhingra_Pear_16_GATCAG_L001_R1_001_paired_trimmed_paired_merged_contig_36735	[INTERPRO, NO-BLAST]	TRUE	[INTERPRO, NO-BLAST]	TRUE	1		---NA---	cagttaatcttagaggacactacctgtaagtttctaacagtgttaagcattggaaaatgtgaagaaaagtgataaaaatagagtcccatggtgaagggatgcttgcatgcagtttcggcagaacgcccaacaggcaacctcaagaaatttctctaccctccccttccttttcgaaatatctctgagtatatactttgttccatatgtctaatctttagctgcatcgttttatacttaaatacgaaacatataaccttttgatagagtttgaaaccac	277			25.0088	10.3434	23.5581	31.3169	1.66734	7.7304	7.97293		22.2193	12.9731	36.7152	43.3612	4.59277	10.8074	12.8234		2.80162	3.69075	3.92706	0.877919	0.456495	1.11045	1.18356		2.6828	4.47266	1.9118	4.87376	0.731818	2.20005	2.22879
Dhingra_Pear_16_GATCAG_L001_R1_001_paired_trimmed_paired_merged_contig_36736	[INTERPRO, BLASTED, MAPPED, ANNOTATED]	probable receptor kinase At5g15080						1.53448e-05	0.677934	6.95481e-09	0.00174726		Dhingra_Pear_16_GATCAG_L001_R1_001_paired_trimmed_paired_merged_contig_36736	[INTERPRO, BLASTED, MAPPED, ANNOTATED]	TRUE	[INTERPRO, BLASTED, MAPPED, ANNOTATED]	TRUE	1	F:protein serine/threonine kinase activity; F:ATP binding; P:protein phosphorylation	probable receptor kinase At5g15080	aggattttgtcacacgaactaagtatctaattgcagtaagcatcaggaagagagtaaagcgattctttaatttgtactataattgacagaacaatccgaagctggtacaaatgagagtcaagtctacgataatcatacacaaaaactactggcatcattcttttgagttaggtttaggcgattttcgaggataatacggagacgccggaggaccatttgggcttgacaagctccttacgggctgtccgtttctcggcatgaatactgcctgcgttctgatgccgttcttataactcgagtgggacctcgaacgagctgcttgtatggtttggaagtggtaggaagaactggccatatccttgaggtttggtagaggctttagggcttccacaacttcactcatcattggtctagctttcgggtcacgactgaggcagtgggcggcaagctggactgctttttgtgcacctttaatcgaaaaatgaccttcaagacgggggtcaattaactggaataacctcctcttgtcgccaaagagttgtctcgcccactgcacaagattgtgctccccatttggtctatttttgtccatggatcttctgccgtttaacatttcgagcaggactactccaaaactatagacatcgctctttgatgtcaaatgtccagtcatcacgtactctggggctgcataaccataggttcccatgactcgtgtagacacatgagttttatcaccctcaggacccgcatctaataggatattagatgttttgaagtcacggtatatgaccggtttttgaacttcttcatgaagaaaggcaagaccctttgcagcaccgagtgcaattctcattctaatagaccacggaagaggcagggaccttctgaagaggtggttttccaaacttcccctaggcaaaaactcatagaccaacaacctctgatcatcttcaatcgagtaaccaatcaattttaccaaattaggatggatgagatcaccaagaaaataaatttcagcaagccattctttgtgaccctgaagtccatc	1051	GO:0000166-IEA GO:0016310-IEA GO:0004672-IEA GO:0016301-IEA GO:0004674-IEA GO:0005524-IEA GO:0006468-IEA	nucleotidebinding-IEA phosphorylation-IEA proteinkinaseactivity-IEA kinaseactivity-IEA proteinserine/threoninekinaseactivity-IEA ATPbinding-IEA proteinphosphorylation-IEA	14.2922	13.271	14.2509	12.8308	0.355549	2.74052	3.148		12.9853	9.39229	5.52643	4.57717	2.08935	1.58998	1.11459		2.23387	1.32474	4.76728	1.04024	0.0444856	0.139823	0.518279		1.35882	3.16092	0.808957	0.174388	0.210598	0.302113	0.0915353
Dhingra_Pear_16_GATCAG_L001_R1_001_paired_trimmed_paired_merged_contig_36737	[INTERPRO, BLASTED, MAPPED]	poly(rC)-binding 1-like isoform X2											Dhingra_Pear_16_GATCAG_L001_R1_001_paired_trimmed_paired_merged_contig_36737	[INTERPRO, BLASTED, MAPPED]	TRUE	[INTERPRO, BLASTED, MAPPED]	TRUE	1	F:nucleic acid binding; F:RNA binding	poly(rC)-binding 1-like isoform X2	cagatggaagggatcagcattgagcattacattgtgctgaaaagttgatctgaataaacacgtacactatttgaacatttgttccacaaagctctgcattatctctggtaacttcagaacctggatgattgatgtcttgccgcagatggtgtacaccataaacgaaataattaatactcaaaaacgtgattctgaagactaatgataaattttaagtggcttataaactgtcctacgtatgtttgaagcaaaaaagcagtataactaactaccgtcaattgtcagtatcaatcaattagttgcacgtattagtgctaagctgttgtttacccctagcgacttgtcaaaactgtaggccatgatactgtggtgtgtaaggattatgaacatatttggttggaagatcctacatagatatgctcagtgcatagatatttggttggaagatcctacacagatatggtagaattatatttggttggaagatcctacatagatatgttcaatgcataccttttggtttacaaaatggtttgatgtatctgaaagctgtgtacaattttgcccttccttgttaccatttcacgtggtcctttttttcaagttttagtttttacctgtgtgaaagaattgttgatttggtaaaggccagtgtttgttatatgctgatggtgctttttattgcgttgattaggtaatggtttctggcaaggaggagccagattcttctctgcccccagcaatggatggccttttgaggg	761	GO:0003723-IEA GO:0003676-IEA	RNAbinding-IEA nucleicacidbinding-IEA	0.471159	0.49929	0.506557	0.636942	0.0110346	0.121381	0.0662077		0.241617	0.475299	0.20577	0.36074	0.0827596	0.071725	0.0496558		0.308265	0.233856	0.415943	0.114807	0.00551731	0.0397859	0.00955625		0.0440342	0.133136	0.20577	0.105684	0.0191125	0.0220692	0.00955625
Dhingra_Pear_16_GATCAG_L001_R1_001_paired_trimmed_paired_merged_contig_36738	[INTERPRO, BLASTED, MAPPED, ANNOTATED]	ALA-interacting subunit 3											Dhingra_Pear_16_GATCAG_L001_R1_001_paired_trimmed_paired_merged_contig_36738	[INTERPRO, BLASTED, MAPPED, ANNOTATED]	TRUE	[INTERPRO, BLASTED, MAPPED, ANNOTATED]	TRUE	1	C:integral component of membrane	ALA-interacting subunit 3	cacctctatcttcccgtacagctttctaaatgttggtagtgcagcagttctcatccaaacaataaggtcctcttgctcacttaatggtttggatgtattgagagttgcgccacctttaagagatccattctgaaagttctttggaaagacatttttgccaaacttgtgctccctatcactcttccaagagatatccttcttgtttaccgtcaactgctgtttattgc	227	GO:0016020-IEA GO:0016021-IEA	membrane-IEA integralcomponentofmembrane-IEA	25.6578	31.0179	34.0493	24.0165	1.66467	11.2828	9.00772		29.1394	29.5091	21.5014	24.7923	14.982	12.3926	9.56261		5.55143	1.28766	4.34573	2.08529	0.14681	1.24998	1.48352		1.17029	1.00651	1.50007	6.52711	0.361034	0.489367	1.16454
Dhingra_Pear_16_GATCAG_L001_R1_001_paired_trimmed_paired_merged_contig_36739	[INTERPRO, BLASTED, MAPPED, ANNOTATED]	LRR receptor-like kinase family [Medicago truncatula]											Dhingra_Pear_16_GATCAG_L001_R1_001_paired_trimmed_paired_merged_contig_36739	[INTERPRO, BLASTED, MAPPED, ANNOTATED]	TRUE	[INTERPRO, BLASTED, MAPPED, ANNOTATED]	TRUE	1	F:protein kinase activity; F:ATP binding; P:protein phosphorylation; P:regulation of cellular process	LRR receptor-like kinase family [Medicago truncatula]	ccgttgaatttccatataccacggaagtacgcatctttcctgctgcctcatttgatccatatttgcaccggacgagagaagtaacagagttttttagagtttcatcacaagagggcatagaagggaaggaggtaggagcagggctgtttcgaattggaagataaactttggtccgactgagaggaatatacctacaataatattcaggatccgtctccgctcttatatcatgtggacgacatgcatcaactaacattcgaatctctttggcacctctcttgattaatacaatattccacgcatgtggcatgaaatccaaataacccctaataagctcacaaggtactcgaggctcca	357	GO:0000165-IEA GO:0000186-IEA GO:0004709-IEA GO:0016310-IEA GO:0004672-IEA GO:0016740-IEA GO:0016301-IEA GO:0005524-IEA GO:0006468-IEA GO:0005622-IEA	MAPKcascade-IEA activationofMAPKKactivity-IEA MAPkinasekinasekinaseactivity-IEA phosphorylation-IEA proteinkinaseactivity-IEA transferaseactivity-IEA kinaseactivity-IEA ATPbinding-IEA proteinphosphorylation-IEA intracellular-IEA	4.27692	2.8141	2.99258	3.39495	0.294025	2.74031	1.85823		7.51179	6.68818	5.37827	5.74902	3.88112	2.46981	2.8932		0.805092	0.276653	1.10727	1.34096	0.023522	0.265079	0.2361		1.39898	0.225803	1.26092	0.695438	0.352829	0.353417	0.247819
Dhingra_Pear_16_GATCAG_L001_R1_001_paired_trimmed_paired_merged_contig_3674	[START, LINEAR, CURVED, BLASTED, MAPPED, ANNOTATED]	clp protease-related chloroplastic-like	0.00264006	0.584769	1.84087e-12	0.0282564	0.0114142	2.15554e-37	0.950378	3.16403e-15	0.0304498	0.000145003	Dhingra_Pear_16_GATCAG_L001_R1_001_paired_trimmed_paired_merged_contig_3674	[START, LINEAR, CURVED, BLASTED, MAPPED, ANNOTATED]	TRUE	[BLASTED, MAPPED, ANNOTATED]	TRUE	1	P:proteolysis; F:peptidase activity; C:chloroplast stroma; C:thylakoid; C:chloroplast envelope	clp protease-related chloroplastic-like	ttctttactttcttgcaacccctgctgtagtaagagtcaactaggcgacatgttattgctgcatggaatttttgaattccatgaattacgtaaacaacaaatgcaaaatttatatcaaagagcattcatttgtgaatcctgaaacacaccatatgcagaggaacttcctcaataaaagcaccaggaagcaatatcttttggaggctgtgtaggaggatgtttgacagcaagcgattgtttgaaaaagaaaaaaaaaagcatttttgcctccttatttaaaggtgcgatcataatccttatccatagatttggaaagctctgtagctttatcatcatcaaaacctagggacgccaagatcttgtaacctgctgactctttttcagaccaaatcccaagaagcagatgagttactgttatttccccattttctcctgattttagtttttgatcaaaagcccaatcaagggctctctgggctggttcagttaatggaggatgctcagggctgaaatagtacatgtctgattttccaagtaaatttacagtttcatctcgaaccttgaagagtgtaattccattggctctaagaaactttgcagctaggcttgttccctcaaccaaaatccccatgaaaagtgcttcggtccctgtattgggatatttaagcttccttgcttccaattcagccatagcaaacgactttatcgctctggcggaccatttggggttttccccagtagaaatcctgtcgggcttcgctgttgggaggctgaagaggacggtggcgacggccgtccgaggcttggaagccatgtgctttagattcggaattcgaatggaaagccttgagccgagaaatgtggtagataggttgtagtggggaagatggcggggaagggaggcagaagagtaggggctagggtttctgtggggttgagaggtagaagagggtgatattgagagagccgagagtgcaatggaggtggatgccatattcttctgcagctgctgctgctgtttctgtgccccaattccaattacaattccaattctcagaaaccctagcctagccctagcgaagcctgagagtgagagcggagagagtggagggtggagtccttgtcttacttcgaacgtctgcgcttggagatatttttcaacgagagagtggagggtggagtcctcgtcttacttccaacgtctgggcttggagatatttttc	1223	GO:0009570-IEA GO:0009507-IEA GO:0008233-IEA GO:0006508-IEA GO:0009579-IEA GO:0009941-IEA GO:0009532-IEA GO:0019538-IEA	chloroplaststroma-IEA chloroplast-IEA peptidaseactivity-IEA proteolysis-IEA thylakoid-IEA chloroplastenvelope-IEA plastidstroma-IEA proteinmetabolicprocess-IEA	77.2447	91.8483	92.287	63.6149	1.59295	17.0041	9.4101		130.612	141.725	102.54	61.0683	30.0636	18.5971	16.3552		8.66426	2.29825	11.0484	3.85041	0.134855	1.95082	0.410351		9.79824	5.73467	2.03938	2.59399	2.03624	1.00054	0.634973
Dhingra_Pear_16_GATCAG_L001_R1_001_paired_trimmed_paired_merged_contig_36740	[INTERPRO, BLASTED]	WD repeat-containing 91 homolog											Dhingra_Pear_16_GATCAG_L001_R1_001_paired_trimmed_paired_merged_contig_36740	[INTERPRO, BLASTED]	TRUE	[INTERPRO, BLASTED]	TRUE	1		WD repeat-containing 91 homolog	tcaacccatacacatgaccccgaatctggtatatgggcgctcttaccgaaccagatgttaccaatagtctcctcccagtagcatctaaagccatttcatgtctgcaactttttgagctctcagggtcacaaaacctgctacagtttattgaccaaaggatttgaccttggttttgcaagctccattcaaacacctttccatctactcccaaactgaaaatacttgtctcatcaggcccgaaaagaatggagcttatagcagagtcatg	268			2.18079	2.15718	1.87632	3.16468	0.172333	1.034	1.504		0.882523	0.78178	0.779059	0.88237	0.485667	0.47	0.329		0.454529	0.402307	1.59114	1.0338	0.0156667	0.143587	0.189948		0.352603	0.20691	0.779059	0.88237	0.0952967	0.0814065	0.0271355
Dhingra_Pear_16_GATCAG_L001_R1_001_paired_trimmed_paired_merged_contig_36741	[INTERPRO, BLASTED]	WD repeat-containing 91 homolog											Dhingra_Pear_16_GATCAG_L001_R1_001_paired_trimmed_paired_merged_contig_36741	[INTERPRO, BLASTED]	TRUE	[INTERPRO, BLASTED]	TRUE	1		WD repeat-containing 91 homolog	tgaaaatggcagggaaagccatgtagaagacttccctgaagttaaggttgacttccaggagacatttttgggccacacaagtccaataactcgctgtcgtttttctgcatctggaaacaatatagccagcgcctctgaagatggcacagtaaggatatggacgtatgactcatcaactccgtcatctagaaatgcaaccatttattgtggagccaagattatgtcacttgactgggagtgtaaatctgaccgattgcttctcataggcactgctgatggaggcattaaagcatggaatgtcgatgcaaaaagagttgtctgtgatcttagcacgagtgaagaatttcctagtatcttggatataaagtgcagccctgtagagccaatttttgttactgcagcagcatccaaggggtacggatcaagttacgctgataatatggggttcgcttcattaaccgtgtggaacatgaagacgtggaaggccatg	490			3.44253	3.13853	4.52414	3.02952	0.111393	1.03681	1.31958		4.97004	4.635	4.3714	3.37299	1.01968	1.19105	0.925421		0.423629	0.289982	0.86581	0.109676	0.0226707	0.17892	0.0373502		0.638435	1.41315	0.5568	0.454745	0.244921	0.190834	0.180554
Dhingra_Pear_16_GATCAG_L001_R1_001_paired_trimmed_paired_merged_contig_36742	[INTERPRO, BLASTED, MAPPED, ANNOTATED]	alpha-2,8-sialyltransferase [Ricinus communis]	0.000265281	0.645321		0.00821783	0.0111501	0.0176641	0.340599	0.000218922		0.0475631	Dhingra_Pear_16_GATCAG_L001_R1_001_paired_trimmed_paired_merged_contig_36742	[INTERPRO, BLASTED, MAPPED, ANNOTATED]	TRUE	[INTERPRO, BLASTED, MAPPED, ANNOTATED]	TRUE	1	C:endosome; C:trans-Golgi network; P:protein glycosylation; F:sialyltransferase activity; C:integral component of membrane; P:sialylation	alpha-2,8-sialyltransferase [Ricinus communis]	catcatttctaagtctaagaaaggctgctattgaccatcagaaatatgtgaaaagtgcaaccttgtaccctctggagcgtagtcctcggcatggtatgctttgcactgtgtgaaccatttaagttgaggttactagaacgttccttgcaccgaagcaactaaacaaatctgtcaacccaatttcttggtccaagcgccatacttaagctaatgtatgtagaaacgagtagcagctcaaaattgttcaggaaggagatcaacaggagcctactcagtgtagagtttggaaagagctgtaagtttctcggcaccctgcattcatcataat	328	GO:0005768-IEA GO:0016757-IEA GO:0005802-IEA GO:0016020-IEA GO:0097503-IEA GO:0008373-IEA GO:0016021-IEA GO:0016740-IEA GO:0005794-IEA GO:0006486-IEA	endosome-IEA transferaseactivity,transferringglycosylgroups-IEA trans-Golginetwork-IEA membrane-IEA sialylation-IEA sialyltransferaseactivity-IEA integralcomponentofmembrane-IEA transferaseactivity-IEA Golgiapparatus-IEA proteinglycosylation-IEA	1.17646	3.61622	8.28245	2.98638	0.0512033	0.691244	0.384025		3.43041	2.39241	4.0879	0.408457	0.78085	1.16487	0.806452		0.356635	0.73418	2.57926	0.748516	0.0338678	0.326609	0.123447		0.442766	0.324596	0.404509	0.230799	0.262651	0.0923081	0.066515
Dhingra_Pear_16_GATCAG_L001_R1_001_paired_trimmed_paired_merged_contig_36743	[INTERPRO, BLASTED, MAPPED, ANNOTATED]	retinoblastoma-related -like [Pyrus x bretschneideri]						0.00265693	0.459276	6.79483e-08	0.0151476		Dhingra_Pear_16_GATCAG_L001_R1_001_paired_trimmed_paired_merged_contig_36743	[INTERPRO, BLASTED, MAPPED, ANNOTATED]	TRUE	[INTERPRO, BLASTED, MAPPED, ANNOTATED]	TRUE	1	P:G1/S transition of mitotic cell cycle; P:regulation of cell growth; P:cell fate specification; F:DNA binding; C:nucleus; C:cytosol; P:regulation of gene expression by genetic imprinting; P:transcription, DNA-templated; P:regulation of transcription by RNA polymerase II; F:transcription factor binding; P:asymmetric cell division; P:embryo sac development; P:trichome morphogenesis; P:generative cell differentiation; P:regulation of DNA endoreduplication; P:DNA endoreduplication; P:leaf development; P:regulation of nuclear division; P:regulation of stem cell population maintenance	retinoblastoma-related -like [Pyrus x bretschneideri]	accatgctctccaaaagtcgttcttccaatgaattcagatgtcttcttaattctcttgggagagattcctcatgtctaatgaaactctctatcaccttgctaagatcaaaagcggtaatacccgtcctcactaatactgctggaaacaacattgtgacagtcttatgtgttgccaggactaactctccagagcaggctaacatgcatctgtggaacctctcattggttaacaaggaggtcaaattagttgcatgcagtacttgagcctctgccctacacattgcctccaaaactctatagtaaagtttgagtgcttccaatcttcgttgctctgaccagatgttgtccatgaggttagcaccttgcaggctaccacttacacatcgctctcccaatgcactacatggaaatatggcctccaatataatttgtgccctacgtatcacatcagtagtaacatccctatcacacaatgccaggaacccctccagctcagctgagggttgtgaaggaagcggagaaataaaggtccgaagccactttgcagttgtcattgcagtactcacaggtgtagccaccatctttgaattagcaccaccactgacattagatgcaggagagcgacggggcaaatttcctcttcacaccggctacactcatggatcctcctgaaaagctccatgaaccaattaagctatcgtcctcgttgatgaagactctctcatcaacttctcccttattcctaattgcatcatcgtaatctttttctagaatctctaaactggacaacaaagatggttcctccataagaccttcaaagtacgtcaaaccatctggatccatattctctagattttc	858	GO:0051302-IEA GO:0051783-IEA GO:0005829-IEA GO:2000036-IEA GO:0051726-IEA GO:0001708-IEA GO:0008134-IEA GO:0006351-IEA GO:0010090-IEA GO:0006355-IEA GO:0007049-IEA GO:0008356-IEA GO:0006357-IEA GO:0003677-IEA GO:0001558-IEA GO:0048366-IEA GO:0000082-IEA GO:0032875-IEA GO:0009553-IEA GO:0006261-IEA GO:0022619-IEA GO:0042023-IEA GO:0009555-IEA GO:0006349-IEA GO:0005634-IEA	regulationofcelldivision-IEA regulationofnucleardivision-IEA cytosol-IEA regulationofstemcellpopulationmaintenance-IEA regulationofcellcycle-IEA cellfatespecification-IEA transcriptionfactorbinding-IEA transcription,DNA-templated-IEA trichomemorphogenesis-IEA regulationoftranscription,DNA-templated-IEA cellcycle-IEA asymmetriccelldivision-IEA regulationoftranscriptionbyRNApolymeraseII-IEA DNAbinding-IEA regulationofcellgrowth-IEA leafdevelopment-IEA G1/Stransitionofmitoticcellcycle-IEA regulationofDNAendoreduplication-IEA embryosacdevelopment-IEA DNA-dependentDNAreplication-IEA generativecelldifferentiation-IEA DNAendoreduplication-IEA pollendevelopment-IEA regulationofgeneexpressionbygeneticimprinting-IEA nucleus-IEA	3.28742	2.33985	3.0523	3.18185	0.088084	0.650843	0.557865		7.54744	5.91368	3.14669	4.28014	1.25275	1.14999	0.88084		0.350439	0.152587	0.256984	0.61199	0.0224251	0.105977	0.112125		0.952876	0.998069	0.510413	0.38939	0.281921	0.173773	0.0776828
Dhingra_Pear_16_GATCAG_L001_R1_001_paired_trimmed_paired_merged_contig_36744	[INTERPRO, NO-BLAST]	---NA---											Dhingra_Pear_16_GATCAG_L001_R1_001_paired_trimmed_paired_merged_contig_36744	[INTERPRO, NO-BLAST]	TRUE	[INTERPRO, NO-BLAST]	TRUE	1		---NA---	ttcaatctgcacgtttctgacccgattgctccatccgacggtccattagagaaggtctacgtaaccacgtttgacgcgggccccaccgaatcagacattgtctgttccttgtaccttcgccataacgccatcgtcacggacacgtggcatcaggtatcgatcagaacttccattttcgtagctcacataatttcccaactgcccgagcgtcccaatataatttccgtatccccaaaagcccctcggattctcatcgaattttc	263			0	0.176996	0	0	0	0.143681	0.0638581		0.361378	0.202937	0	0	0.127716	0.239468	0.0638581		0	0.176996	0	0	0	0.0478936	0.0159645		0.184752	0.202937	0	0	0.0159645	0.0478936	0.0422382
Dhingra_Pear_16_GATCAG_L001_R1_001_paired_trimmed_paired_merged_contig_36745	[INTERPRO, BLASTED, MAPPED, ANNOTATED]	oxysterol-binding -related 3C-like						0.000117146	0.596695	3.55843e-10		0.00331845	Dhingra_Pear_16_GATCAG_L001_R1_001_paired_trimmed_paired_merged_contig_36745	[INTERPRO, BLASTED, MAPPED, ANNOTATED]	TRUE	[INTERPRO, BLASTED, MAPPED, ANNOTATED]	TRUE	1	C:cytosol; P:response to symbiotic fungus; P:response to high light intensity; P:salicylic acid biosynthetic process; P:salicylic acid mediated signaling pathway; P:negative regulation of defense response; P:response to hydrogen peroxide; P:innate immune response; P:para-aminobenzoic acid metabolic process	oxysterol-binding -related 3C-like	ggtgtaacttcctctgtcaagtcaaaccatcttggcctaaactgatgctgcttggcctctcgctctctcttttcagctctctgcctctcctccaatctgcccttttctgcaccggatttggacagatcccccttctcaagtgcatatctatcaggccgcaaacgagagtctgatgccaacaactttttaggagcagtgtcaaagctatttattttatgtgcaaaatatgtgtactgaaatttgtcattctttggaacatcggcaacatgccaaacctcttttaattctgtgcctggaaggggttccccttccaaatcacatggttgataactcaacgactcgttccatttcccagtcatcaatatctgaggttcctctgcagcattataaacatatccatccacttcatagcggccagctccaaaccagccacatggctgaaaatatatcacaactttgtccccagtcgtcagattggtcatgaccatctcccctggtgaatcaacccacgtccggccaaatatcaagttgtttacctttgtgggaggcggcactaaatctaagacaacaccatttcttttaagagtcacacgtgttcttccaacagggtaaacatcaagcgaattccctaaaaatttagttttaagttttgaagtcacatcataagtgaaatgctcattctctgcatgcccagcactcattggtggatgatgactcacctgctctgcaataaatgttacccctgagtgattaaccatttcataagtctccccaaggatagggttgaacggcttccatgtccgctggtaggcat	814	GO:0045087-IEA GO:0046482-IEA GO:0005829-IEA GO:0009644-IEA GO:0009863-IEA GO:0009610-IEA GO:0042542-IEA GO:0009697-IEA GO:0031348-IEA	innateimmuneresponse-IEA para-aminobenzoicacidmetabolicprocess-IEA cytosol-IEA responsetohighlightintensity-IEA salicylicacidmediatedsignalingpathway-IEA responsetosymbioticfungus-IEA responsetohydrogenperoxide-IEA salicylicacidbiosyntheticprocess-IEA negativeregulationofdefenseresponse-IEA	2.44689	4.08644	3.89241	5.10803	0.13411	1.60416	1.1812		5.86812	6.6095	6.95358	9.84052	2.04775	3.01747	2.59967		0.462412	0.108641	0.857567	1.08432	0.0287189	0.251162	0.160895		0.498465	0.873173	0.732028	1.04831	0.119974	0.138694	0.324958
Dhingra_Pear_16_GATCAG_L001_R1_001_paired_trimmed_paired_merged_contig_36746	[INTERPRO, BLASTED, MAPPED, ANNOTATED]	oxysterol-binding -related 3C-like	0.00224775	0.486958	0.00288251	0.0123471							Dhingra_Pear_16_GATCAG_L001_R1_001_paired_trimmed_paired_merged_contig_36746	[INTERPRO, BLASTED, MAPPED, ANNOTATED]	TRUE	[INTERPRO, BLASTED, MAPPED, ANNOTATED]	TRUE	1	C:cytosol; P:response to symbiotic fungus; P:response to high light intensity; P:salicylic acid biosynthetic process; P:salicylic acid mediated signaling pathway; P:negative regulation of defense response; P:response to hydrogen peroxide; P:innate immune response; P:para-aminobenzoic acid metabolic process	oxysterol-binding -related 3C-like	acctttgtgggaggtggcactaaatctaagactacaccatttcttttaagagtcacacgtgttcttccaacagggtaaacatcaacagagttccctaaaaatttagtcttcagttttgatgtcacatcataagtgaaatgatcattttctgcatgcccagcactcattggtggatgatgactcacctgctctgcaataaatgtaacccctgagtgattaaccatttcataagtctccccaaggataggattgaatggcttccatgtccgctggtaggcatagtagaccgatatagcccatgatgtggcaaacgccaactgcatataaggatcctcacattcatcagcgcgatccaacaagtatgaatactccattaactcagccatcttctgcaacattgtcatcggctcaaaaataagtacaggaagagtcaccattgatgttacatctgaacctatatacttctgcatcatcctccagtaactgtctcgttcctcctgcttccatcttcctctttgagcttcctcctctgcatcttctttgcctccctctggatttatgacttccaccccttcataaccaannnnnnnnnnnnnnnnnnnnnnnnnnnnnnnnnnnnnnnnnnnnnnnnnnnaaggggaaaaaagtgtacgaaaaacagaggaaaatcgtacggaaatttaagaaacgaagaacccagaaattgggaagggagggagagaaagagtacgcattttcggtttagtttttgcgctccgttttaggaacgcgtgtgttcttctccttaatgaggtcatcccatgcgttggaatgttgttttggatattgagattagttgacctatt	845	GO:0045087-IEA GO:0046482-IEA GO:0005829-IEA GO:0009644-IEA GO:0009863-IEA GO:0009610-IEA GO:0042542-IEA GO:0009697-IEA GO:0031348-IEA	innateimmuneresponse-IEA para-aminobenzoicacidmetabolicprocess-IEA cytosol-IEA responsetohighlightintensity-IEA salicylicacidmediatedsignalingpathway-IEA responsetosymbioticfungus-IEA responsetohydrogenperoxide-IEA salicylicacidbiosyntheticprocess-IEA negativeregulationofdefenseresponse-IEA	1.6116	2.73507	3.35386	3.40534	0.159003	1.65959	1.11302		3.44964	4.32276	3.42114	3.21821	1.26209	1.97263	1.595		0.373466	0.188795	0.938013	0.325756	0.0131463	0.216416	0.0424538		0.864252	0.420649	0.440921	0.523474	0.159932	0.324804	0.0516377
Dhingra_Pear_16_GATCAG_L001_R1_001_paired_trimmed_paired_merged_contig_36747	[INTERPRO, BLASTED, MAPPED, ANNOTATED]	SAC3 family 2											Dhingra_Pear_16_GATCAG_L001_R1_001_paired_trimmed_paired_merged_contig_36747	[INTERPRO, BLASTED, MAPPED, ANNOTATED]	TRUE	[INTERPRO, BLASTED, MAPPED, ANNOTATED]	TRUE	1	P:photoperiodism, flowering	SAC3 family 2	ttgatcgttcccatggcgagcatattttgttgtggtgcatgggacctcccaaggtatgcataacgttatctttcaaatgtcaatttatatcatacggtacagttttggtcaacaccttaacttcaggtgtagtatcaccactttatttcttgtgtcatttgggatagcacgtagcagatgacagtaaaacaatacgatatgcaacgaaattaatcaaatcccagtgtcttccccttctcgaatactcgaatcaaatcaccccgacctttccaaaagtttacattcttgttaccattctaatttccaagaaacactcccaggtccctcggtgcatatctttttcttctcctaaacgtcagacaagccttcatccaccttgcaacaccagtatatgtacatgtccgtgtgcggttgatacacgacagatgaaacaatattacaacgtttcttcataaaaggctgaactcgcggtcaagatgaatcctcagtgcaccatgctaatgtcttttggaaacataaaagaccaaaccggggaacaaacatgtttcgagagtatgactcaaccataccaaagacatcttttatactttggatgagaggcatgatttttcttatattgatcaagggaccgttgaacgcagtacgaaccgcgtgcatttattacctctcgaattcttccagacccaaaactctgtagctttgaaatccatccttcggatgacaaaaggtggtttgcttagtcggtaacaaactatatccatcttcatctgtgcaaatatcaagaccacaagctctacaaagagactccaaatctgattccgtcatcatcaagagcttagacaagtgtgccagcggatacggatgaagcttgtatccaccattatttatacacgagacagcgagcactcgaacctggttgatataaggctcgagaatgcagtattgaagataagatgcctcagctgctatagtgcttaagaaacgcttatagttgcccatccggaaaaatcgtaaaatctttcgggaaaagcacatttccttcgatttgattaacaaacaaggcaagtgagaaaaccaccatgaaagggactctcccatcggttggctgttaggaccaagatgaagcagcacataaaacgaacaaaactcagcttcgttttcgtatgtagaattggaatgcctatgtgcttcatacagatcaaatagagatgtcaaggtctttgcaagctgttccatgttgaggtaatgggttgaagaagtattttgactgcgacaacctcgaagcttgcgaagggatatgatatgaaacttgaccattttctcatacatgtggatgactttatcgttgacaacattctgcatgctaagatcctgt	1375	GO:0048573-IEA GO:0008150-IEA	photoperiodism,flowering-IEA biological_process-IEA	4.01967	4.59488	4.0668	6.25109	0.152679	1.30082	1.0199		3.80999	3.29335	2.50601	2.9457	0.616823	0.815305	0.638198		0.594555	0.124889	0.460683	0.605633	0.0249946	0.252267	0.0843473		0.191358	0.478041	0.285577	0.433834	0.098143	0.175494	0.037523
Dhingra_Pear_16_GATCAG_L001_R1_001_paired_trimmed_paired_merged_contig_36748	[INTERPRO, BLASTED, MAPPED, ANNOTATED]	DNA-directed RNA polymerase chloroplastic mitochondrial-like						8.0779e-06	0.63962	3.44156e-05		0.00261168	Dhingra_Pear_16_GATCAG_L001_R1_001_paired_trimmed_paired_merged_contig_36748	[INTERPRO, BLASTED, MAPPED, ANNOTATED]	TRUE	[INTERPRO, BLASTED, MAPPED, ANNOTATED]	TRUE	1	F:DNA binding; F:DNA-directed 5'-3' RNA polymerase activity; P:transcription, DNA-templated; C:plastid	DNA-directed RNA polymerase chloroplastic mitochondrial-like	taaccctccatctggtatttccaagtgtgtccagggccttaaaaactggttccagttgctgccttggggtcttcttaattgcttcacgctgctgtttagctccatgagtgcgcatgacataggatggtagaaaaaagtaacctcctctatcataacctgtccagttgactggtggcaccaacatcggcatataaggaatcaccatgtggcttcctgttttctcaaagcctttgagaacaagagggtcgcattgaataacaccaaatcttctgctggtggtattccttggatcttttgtgacagtcgtaagtgtgtgtagaaatgcaggtcgtatatctggtggagaatctgctgactgatcggccggaggttgtataaaagccgtttgaatcaacagttcaatcagacgactgccgaccttagccttggcttccaggctccagggttttgaagcatcatatttcctcactatatgtctcactgctcgcagtttttgctttttcatcaatttcgtaacctttttattcagcttctcttgttccttcattacatcatcagactctcggttttcctcatctttgttgacctttttctttctcgtctgttccaaaaaattgtgtattctaacctcctgctcaatggcttcacctatggtgcaagcagctgctaccaccctgcaagttccatgttcgcctccagtcatcaacaatcccatcagcttatgcattgtaataaccgacatcatatcagccggtaactgatcaaaataaggcgcataggccgccttattcttccccttccggcacaggtcttgctcatgttcaatggcattgcgcagaggctcaaaccaaccaagaaacaaagacttcatgtatggcaaattgggagctaacttgtgctcacacatgtccatcataagctccctatactccttcgccgcccgttcccatgcttcagtctcaatctttatctgtcttctctttagcgcaaggtacttcgcctgccccattcctctcactctcttctgccgcatccgccgccaatgatccgtctgcctcttaccctctttactcatttgctgcaatagctcttgaacttcatcaacaacagacacatcctcctcggcatcagtggaagaaaccgcctccgcgacgcttgcataccctttggggcaaaacccattaaacccaatcggattccttacagaccccaaacttggattccccatataactctcacctgaagaaatctcacctttcccgcaaaaacccacctccggaaaaccctttaagcaagaacccgtctcaaaaggcttgaacttttccgagaaaacagattcccgggaaaacctcagaaggctataagccctagaaatagactgtgaactgagacgacacctctggttcccggaaatgtttcagggggaaatggggtttggatgcaggacatcaaattaaaaaaatcaaatatttttggaggagatgaattggtgagagagatgagagtgggatccgaggaaatggttcgaagaaggcattcggtgacgcaatcaaattcatgagagagagagagagagagagagagagagagagagaggaggaggaagcaaaccagtgagcaa	1621	GO:0003677-IEA GO:0016779-IEA GO:0003899-IEA GO:0009507-IEA GO:0006351-IEA GO:0005739-IEA GO:0016740-IEA GO:0009536-IEA	DNAbinding-IEA nucleotidyltransferaseactivity-IEA DNA-directed5'-3'RNApolymeraseactivity-IEA chloroplast-IEA transcription,DNA-templated-IEA mitochondrion-IEA transferaseactivity-IEA plastid-IEA	0.736682	0.747327	0.92541	1.3004	0.0699347	0.572428	0.556887		2.63375	2.7947	1.0566	0.68618	0.590559	0.235706	0.183902		0.232991	0.320289	0.294393	0.407172	0.00897262	0.0833698	0.0578601		0.353756	0.570524	0.0674213	0.191013	0.0179452	0.0641297	0.0336722
Dhingra_Pear_16_GATCAG_L001_R1_001_paired_trimmed_paired_merged_contig_36749	[START, LINEAR, INTERPRO, BLASTED, MAPPED, ANNOTATED]	DNA-directed RNA polymerase chloroplastic mitochondrial						6.66289e-16	0.864605	8.51427e-10	1.36429e-05		Dhingra_Pear_16_GATCAG_L001_R1_001_paired_trimmed_paired_merged_contig_36749	[START, LINEAR, INTERPRO, BLASTED, MAPPED, ANNOTATED]	TRUE	[INTERPRO, BLASTED, MAPPED, ANNOTATED]	TRUE	1	F:DNA binding; F:DNA-directed 5'-3' RNA polymerase activity; C:mitochondrion; P:transcription, DNA-templated; C:plastid	DNA-directed RNA polymerase chloroplastic mitochondrial	caaagatggcaaaattttagaaacgccccaaactccctgtcaggcaccaaaagcaaaaatcagaagcgtacactactgctactgccaaagccagggtttaagaaaagggttaagggctttaggcggctgtttgcttactggttttgcttcttcctcccctctccatctctgatgaattcgattgcttctctgagtcctttcttcgacccatttcctctgatcccactctcaccaattcatctcccccaaaaatatttgatttttttaatttgatgtcctgcgcccaaaaccctttttccccggcaaatttcaccaagaatttcacatttcgaatccccataggtttccacaagaacccatcaatgatatccacaagtttgtggagaaacttggctaagcaagccattcccaggaaccagaggggtcgtctcaattcacagtccatttctcgagcttatagccttctgggtttttcccgggaatctgtttcccctcaaaggttcaagccttttcacaggtgagagttatatgggcaacccaagttattggtctgtgaggactccaattgggtttaatgggtttttccctagagggtatgcgagcgtcgctgaggtggtttcttccactgatgcggaggaggatgtgtctcttgttgatgaagttcaagaactgttgcagcaaatgagtaaagagggtaagaggcagactgaccattggcggcggatgcggctgaggagagtgagaggaatggggcaggcgaagtactttgcactgaagagaagacagataaagattgagactgaagcgtgggaacgggcagcgaaggagtacagggagcttatgatggacatgtgtgagcacaagttagctcccaatttgccatacatgaagtctttgtttcttggttggtttgagcctatgcgcaatgccattgaaaaagagcaagacctgtgccggaaagggaagaataaggcagcctacgcaccttatattgatcagttaccagctgatatgatgtcggttattacaatgcataagctgatgggattgttgatgaccggaggcgaacatggaacttgcagggtggtttcagctgcttgcaccataggtgaagccattgagcacgaggttagaatacacaatttcttggaacggacgagaaagaaaaaggtcaacaaagatgaggaaaaccgagagtctgatgatgtattgaaggaacaagagaagctgaataaaaaggtcactaatttgatgaaaaagcaaaaactgcaagcggtgagacatatagtgcggaaacatgatgcttcaaaaccctggagccaggatgccagggctaaggtcggcagtcgtctgattgaattgttgattcaaacgtcttttatacaacctccggccgatcagttagcagatagtccaccagatctacgacctgcatttatacacacttttaggactgtcgtaaaagatccaaag	1473	GO:0003677-IEA GO:0016779-IEA GO:0003899-IEA GO:0009507-IEA GO:0006351-IEA GO:0005739-IDA GO:0005739-IEA GO:0016740-IEA GO:0009536-IDA GO:0009536-IEA	DNAbinding-IEA nucleotidyltransferaseactivity-IEA DNA-directed5'-3'RNApolymeraseactivity-IEA chloroplast-IEA transcription,DNA-templated-IEA mitochondrion-IDA mitochondrion-IEA transferaseactivity-IEA plastid-IDA plastid-IEA	4.35103	2.68365	3.73858	3.47562	0.119718	0.963442	1.41381		6.61167	5.21859	2.89244	1.68924	0.857977	0.521627	0.353452		0.621372	0.110665	0.882114	0.166705	0.0226245	0.145985	0.113266		0.38859	0.660225	0.490484	0.229654	0.202921	0.128648	0.0518589
Dhingra_Pear_16_GATCAG_L001_R1_001_paired_trimmed_paired_merged_contig_3675	[BLASTED, MAPPED, ANNOTATED]	clp protease-related chloroplastic-like	0.0164458	0.369523	2.78953e-09	0.0300012		5.87316e-05	0.584058	3.78007e-12	0.00196225		Dhingra_Pear_16_GATCAG_L001_R1_001_paired_trimmed_paired_merged_contig_3675	[BLASTED, MAPPED, ANNOTATED]	TRUE	[BLASTED, MAPPED, ANNOTATED]	TRUE	1	C:chloroplast stroma; C:thylakoid; C:chloroplast envelope; P:protein metabolic process	clp protease-related chloroplastic-like	tctcagcgaatggagttgagccgttaagatcgatgcagacactctcatgctaggctagggtttctgataattgcaattgctttggcacgcagcagccgcagcagaagaatatggcatccacctctgtcgcactctcagctctcccaatctcacccttctctacctctcaaccccacagaaaccgatgcgccttctcttctcgctcccttccctgccacgttccccactataacctgacaacatttctcggcgcaaggctttctattcgaattccgaatgtaaagtacatggcttccaagcatcggacggccatcgccaccgtcctcttcagcctcccaacagcgaagcc	349	GO:0009570-IEA GO:0009507-IEA GO:0008233-IEA GO:0006508-IEA GO:0009579-IEA GO:0009941-IEA GO:0009532-IEA GO:0019538-IEA	chloroplaststroma-IEA chloroplast-IEA peptidaseactivity-IEA proteolysis-IEA thylakoid-IEA chloroplastenvelope-IEA plastidstroma-IEA proteinmetabolicprocess-IEA	20.2824	31.8096	45.8233	36.8924	0.890262	16.0849	6.29199		38.2437	52.37	74.1106	69.6586	16.4217	18.1301	22.5453		6.26448	2.45573	7.27555	2.46032	0.189075	2.18589	0.575333		3.18901	4.56336	2.15593	12.8057	0.390392	1.04361	2.0321
Dhingra_Pear_16_GATCAG_L001_R1_001_paired_trimmed_paired_merged_contig_36750	[INTERPRO, NO-BLAST]	---NA---											Dhingra_Pear_16_GATCAG_L001_R1_001_paired_trimmed_paired_merged_contig_36750	[INTERPRO, NO-BLAST]	TRUE	[INTERPRO, NO-BLAST]	TRUE	1		---NA---	ctaggagccagcagaaccaagaatccacatttccacaaataagaagttttcttcaactcaatctacagggtaataaagtacccccacaccagatggtagtttcactaataaaagaatcacgaacgagtgattggggtacatttaattgtatggagaaacaagaccaccaatacggaggcgaaaggaactaactcaaatctaaagcaccagtaagttgtataaatagagcattgtcttctcagttggaagaccatcttctaaggtagaagatctccaaaatttctgaaacagagc	294			0.505809	0.680767	0.89047	0.17659	0.0999683	0.285624	0.48556		2.15604	1.95645	0	0.470283	0.614091	0.228499	0.285624		0.505809	0.412583	0.360386	0.17659	0.0571248	0.0999683	0.140653		0.58657	0.666916	0	0.278903	0.140653	0.102983	0.18233
Dhingra_Pear_16_GATCAG_L001_R1_001_paired_trimmed_paired_merged_contig_36751	[START, LINEAR, CURVED, INTERPRO, NO-BLAST]	---NA---	0.00119827	0.467796	0.00378139		0.0152419	2.64829e-24	0.896567	6.8154e-05	0.00543986	0.000539501	Dhingra_Pear_16_GATCAG_L001_R1_001_paired_trimmed_paired_merged_contig_36751	[START, LINEAR, CURVED, INTERPRO, NO-BLAST]	TRUE	[INTERPRO, NO-BLAST]	TRUE	1		---NA---	gccagcagaaccaagaatctacatttccacaaataagaagttttcttcaactcaatctacagggtaataaagtacccccacaccagatggtagtttcactaataaaagaatcacgaacgagtgattggggtacatttaattgtatggagaaactaaaccaccaatacggaggcgaaaggaactaactcaaatctaaagcaccagtaagttgtataaatagagcattgtcttctcagttggaagaccatcttctaaggtagaagatctgcgggaggggagagatct	285			2.02486	1.65291	1.08243	0.525546	0	0.368304	0.383037		3.20277	4.02251	0.764522	0.165947	1.03125	0.235715	0.324108		0.692752	0.521135	0.280545	0.316216	0	0.0389777	0.0389777		0.647318	0.250575	0.382871	0.165947	0.188088	0.0531176	0.125872
Dhingra_Pear_16_GATCAG_L001_R1_001_paired_trimmed_paired_merged_contig_36752	[INTERPRO, NO-BLAST]	---NA---						2.17189e-05	0.610884			0.00744986	Dhingra_Pear_16_GATCAG_L001_R1_001_paired_trimmed_paired_merged_contig_36752	[INTERPRO, NO-BLAST]	TRUE	[INTERPRO, NO-BLAST]	TRUE	1		---NA---	acaaatcaaaatcggaaccccctgtactgagatccaaaacaaagggatccacctgcttttgtttccacgggctcatgagcgactaattctagcaatatctcgtaatgaaattacgaaaccaagcaagatgataagattcctaacacatcggaaactcaaaacagtagtaccaccaagtcttgttcgttcagttttatgctgttgttgacctcaatttcaggtcattttcggacttgggaaaaaggtgtctccatctgctgttccagggaacagaggaaaaagaattttaaacatttcgaaatgtcaaaatcctgtttgcttttgcaaatggtcccaatctgtcatttgatagtgtgttcaaattcaaaatgctgatcccaaaacagaaagcgtcaatactcgaaacgcgtgcacaaaacagaccaatcagcccaccacctcatgcagcatacacttgaaaaaacaaattatgaatcaagtacaatacaagagatgtccgggaattctagcaccgcaagttcttcgattgaaaataagtgaaaccttgttccaagtacgtactttcctgctaccccctaaactcttcctgtct	592			0.502893	0.329604	0.175789	0.583627	0.0141847	0.219863	0.12057		1.07074	1.15191	0.824281	0.0787624	0.382987	0.0638311	0.0638311		0.0215503	0.197284	0.0887701	0.309178	0.00709235	0.0618297	0.0431411		0.291303	0.254058	0.280657	0.0787624	0.0885834	0.0535461	0.0425541
Dhingra_Pear_16_GATCAG_L001_R1_001_paired_trimmed_paired_merged_contig_36753	[INTERPRO, BLASTED, MAPPED, ANNOTATED]	DNA polymerase V						2.56662e-06	0.630313	9.17831e-08		0.0013838	Dhingra_Pear_16_GATCAG_L001_R1_001_paired_trimmed_paired_merged_contig_36753	[INTERPRO, BLASTED, MAPPED, ANNOTATED]	TRUE	[INTERPRO, BLASTED, MAPPED, ANNOTATED]	TRUE	1	F:DNA binding; F:DNA-directed DNA polymerase activity; C:cytosol; P:transcription, DNA-templated; P:nucleotide biosynthetic process; P:DNA biosynthetic process	DNA polymerase V	aagtctcaaatcaaatctggatttttgaaagaaatatttagaagaaggccatgggtagggcaccatctgtttggcttcctgttggagaaatgtggcacttcaaagtcagattttcggcgagtggaagcacttgatttggtgagtgaaatattgaagtccctgggctccactgatggaagtagccaggaagcgctgaagaatatcatgaaaagccatctgccgaaactctgtcgtctgatagaacacttgctgacaaatatatcagaaaaacagtcgaggcaagctgaagcgcggaagttttgtagcaggatccttcagatgataacaacccttaagctgacgaagtctttccttaaaaatttatccccagatgctcatgccaagtgtgaatcacaactcagtgcacaatttattaaaatgaagacagtaccacatgagtgaaacttgctgagctcatgaaggaattatgtttcgtatttatgttaagggaagcttctttcagtccccaaacaacaatactcagaagcagtttgtggtaataccaatcaccatttttgacttttggaacaag	571	GO:0003677-IEA GO:0003887-IEA GO:0006351-IEA GO:0005829-IEA GO:0009165-IEA GO:0071897-IEA	DNAbinding-IEA DNA-directedDNApolymeraseactivity-IEA transcription,DNA-templated-IEA cytosol-IEA nucleotidebiosyntheticprocess-IEA DNAbiosyntheticprocess-IEA	2.67453	2.02256	3.35346	2.09366	0.0808851	0.875029	0.823557		6.69136	4.82897	4.6831	1.06224	1.38975	0.352953	0.419132		0.114118	0.103181	0.81476	0.390845	0.0409408	0.139711	0.0265123		0.439723	1.05531	0.537984	0.438155	0.309096	0.0441191	0.0673931
Dhingra_Pear_16_GATCAG_L001_R1_001_paired_trimmed_paired_merged_contig_36754	[START, CURVED, INTERPRO, BLASTED, MAPPED, ANNOTATED]	O-fucosyltransferase family isoform 1 [Theobroma cacao]						2.87066e-18	0.885481	4.26364e-10		1.43965e-05	Dhingra_Pear_16_GATCAG_L001_R1_001_paired_trimmed_paired_merged_contig_36754	[START, CURVED, INTERPRO, BLASTED, MAPPED, ANNOTATED]	TRUE	[INTERPRO, BLASTED, MAPPED, ANNOTATED]	TRUE	1	C:integral component of membrane; P:protein O-linked fucosylation; F:peptide-O-fucosyltransferase activity	O-fucosyltransferase family isoform 1 [Theobroma cacao]	aaaacccatgtcgccgaaaatgaagcgctacaaagttcttcccaaggaatgtctgaataaaacgctgggcagtaagcattattagcctactcggttcgatcagagtcttgcatttgtgagcaagaggacctccaggctgcatcacccactcctgctccaaatcagcaaagaaaacatccccaattgcaataacatcatcattgctcgaaaatttcgactgaacatcttgcacagtcctcttggttggcttcttcacgtcctcaacccaagccgactcgagcttattcatcgacaccccagctcccttcagcttcttaacatgctcatcgtcgacatagcaaggggtcggatgcgaaaaatagcagataaacttatcaatgtggacgtgattcttcttcttctcatccaattcttcaaatgtaaccacaaccgttctgcccaagcatttgttaatgtgctcaatgtccagcaccctactgaactggtaatccactttggggctgggaatcaccagaacccggttcagcaatgcggcgaagaacatgtgtttctccaagcagatcaaatggtttgacatttggcccgaaacgcaaatggcgaaaagatacttgttggagttgggtttccattcaatcgttcttctctgggagaattgctggtccacagctcgacagcgatcgccgagactcgggttttcaaaatctccgaaatcccggaaatcgggctccgtggagtttccggtacggtggggagataggaggnnnnnnnnnttgaaatcgtcgaggagcgggatttgggctggatcggagtgattggaagtggaattagtgggattggggagtgtttggttccagagattgaaaaggcttacctgctgctgcttgagcaagtagagggcgcggagctcggattccaggagcttaccggaggcggagtcgtagggggaggaggagaagtttccggtggtgaagaggagggatttcatgtcggtaacgaagaagaggatgacgacgaaggtagggacgaagatggcgaggaggatgaaggatcgcttgttga	1059	GO:0008152-IEA GO:0016757-IEA GO:0036066-IBA GO:0016020-IEA GO:0016021-IEA GO:0016740-IEA GO:0046922-IBA	metabolicprocess-IEA transferaseactivity,transferringglycosylgroups-IEA proteinO-linkedfucosylation-IBA membrane-IEA integralcomponentofmembrane-IEA transferaseactivity-IEA peptide-O-fucosyltransferaseactivity-IBA	5.55116	6.93037	5.03534	5.16191	0.118942	1.12995	1.32026		8.75908	6.21912	4.22754	1.21124	2.14889	1.14581	0.396475		0.181019	0.395888	0.928663	0.261879	0.0181688	0.0832597	0.0997511		0.31604	1.35085	0.610955	0.0827466	0.282834	0.120974	0.0309657
Dhingra_Pear_16_GATCAG_L001_R1_001_paired_trimmed_paired_merged_contig_36755	[START, CURVED, INTERPRO, BLASTED, MAPPED, ANNOTATED]	-O-fucosyltransferase 2 [Populus trichocarpa]						2.12546e-33	0.937571	1.16738e-13		3.93197e-07	Dhingra_Pear_16_GATCAG_L001_R1_001_paired_trimmed_paired_merged_contig_36755	[START, CURVED, INTERPRO, BLASTED, MAPPED, ANNOTATED]	TRUE	[INTERPRO, BLASTED, MAPPED, ANNOTATED]	TRUE	1	C:membrane; P:protein O-linked fucosylation; F:peptide-O-fucosyltransferase activity	-O-fucosyltransferase 2 [Populus trichocarpa]	ttcttcaaatgtaaccacaaccgttctgcccaagcatttgttaatgtgctcaatgtccagcaccctgctgaactggtaatccactttgtggctgggaatcaccaggacccggttcagcaatgcggcgaagaacatgtgcttctccaagcagatcaaatggttcgacatttggccggaaacgcaaatggcgaaaagatacttgttggaattgggtttccattcaatcgttcttctctgggagaattgttggtccacagctcgacagcgatcgccgagactcgggttttcaaaatctccgaaatcccggaaatccggctccgtggagtttccggtgcggtggggagataggaggacttgctggatgtctctgttgattgaaatctgacggaggacggcggatttgagatcgtcgaggagcgggatttgggcggaatcggagtgattggaagtggaattagtagaattagtgggattggggagtgtttgtttccagagattgaagaggcttacctgctgctgcttaagcaagtagagggcgcggagctcggactcccggagcttaccggaggcggagtcgtagggggaggaggagaagtttccggcggtgaagaggagggcttttatgtcggtaacgaagaagaggatgatgacgaaggtagggacgaagatggcgaggacgacgaaggatcgcttgttgaagaggtcgccgagcttgagggacgtgaagcggcgtcgtaattggtggtggttgtagctgcgattgttgctgttgctgtcgatgtcgtcgtagtcgtcggcgatgtggaaagcggcggcggcggcggttgatcgaggggtggggagctttctgtcgttttggtcgat	864	GO:0008152-IEA GO:0016757-IEA GO:0036066-IBA GO:0016020-IEA GO:0016021-IEA GO:0016740-IEA GO:0046922-IBA	metabolicprocess-IEA transferaseactivity,transferringglycosylgroups-IEA proteinO-linkedfucosylation-IBA membrane-IEA integralcomponentofmembrane-IEA transferaseactivity-IEA peptide-O-fucosyltransferaseactivity-IBA	4.13037	7.18203	4.93523	5.41125	0.136068	1.40442	1.1663		9.37065	8.73217	5.8286	3.49598	2.28886	1.74459	0.782391		0.28336	0.952434	0.989908	0.426198	0.0431928	0.239898	0.0970699		0.484699	0.76665	0.200581	0.0730936	0.171881	0.262732	0.101819
Dhingra_Pear_16_GATCAG_L001_R1_001_paired_trimmed_paired_merged_contig_36756	[INTERPRO, NO-BLAST]	---NA---		0	1.01089e-07			4.17336e-08	0.742082	1.0277e-06		0.00161611	Dhingra_Pear_16_GATCAG_L001_R1_001_paired_trimmed_paired_merged_contig_36756	[INTERPRO, NO-BLAST]	TRUE	[INTERPRO, NO-BLAST]	TRUE	1		---NA---	tcctccaccactgggatcccgtcttccgcctcttgcaggcgtttcattcgctccaccactctccccccatctctctctctctctctctctctctctctctctctctcgtccgatagtctcacgcgaacacacacaagcaaacagccgacaagaaagcgccttttccaaccgccactccaactgtcgcacggccagacattccatattgccgcttctccgaaaagccaaaagcaccaaccgaaatggagagaacatcttcgtcgtcctcggacgacgacgacgatcgccaaaacctaatcgagcaaaacgacagaaagcttcccacccctcgatccgatgccgtcgccgccgcattccgcattgccgacgacgacatcgacaacaac	386			3.44154	5.7592	3.76369	2.53886	0.0870191	2.15372	1.95793		5.68405	6.80526	2.40107	0.356465	2.15372	1.13125	0.902823		0.627034	0.557642	0.250993	0.5148	0.0435095	0.253469	0.244922		1.2204	1.78559	0.902047	0.00864855	0.488757	0.261284	0.0605627
Dhingra_Pear_16_GATCAG_L001_R1_001_paired_trimmed_paired_merged_contig_36757	[INTERPRO, NO-BLAST]	---NA---											Dhingra_Pear_16_GATCAG_L001_R1_001_paired_trimmed_paired_merged_contig_36757	[INTERPRO, NO-BLAST]	TRUE	[INTERPRO, NO-BLAST]	TRUE	1		---NA---	atgtctttcacgtttcatataaaataccatgacaaaactttgacaacttacgtgtcatcttacactgccttcattgacaactgaagccgccgcctgttcggggtgtgcggccttgaggagacaatctcaaggccggtggaggctctgcaacaagcgaagctttcttactattttcctatcaagttacatgtcgaacaaaacttccatcacggtgacagaagaactaaactgtgggaaatccgagaatgcttaggagcgacatatcaactctatacttgttgagaaagatgatcaacagaaggcagatgagtcaagtctcatagattataatctaattattcttccttcaactgcatgtaattgtaggattatagtgctctcagtgtccattttattaacaagggttcgttaatcgtgatatatgaactcattcggaaagagcaattca	448			0	0.200342	0.445608	0.115887	0	0.0562322	0.0468602		0.569552	0.714789	0	0	0.0187441	0.00937203	0.0187441		0	0.200342	0.279225	0.115887	0	0.042948	0.0337913		0.437511	0.412694	0	0	0.0187441	0.00937203	0.0187441
Dhingra_Pear_16_GATCAG_L001_R1_001_paired_trimmed_paired_merged_contig_36758	[INTERPRO, BLASTED, MAPPED, ANNOTATED]	exocyst complex component SEC10-like											Dhingra_Pear_16_GATCAG_L001_R1_001_paired_trimmed_paired_merged_contig_36758	[INTERPRO, BLASTED, MAPPED, ANNOTATED]	TRUE	[INTERPRO, BLASTED, MAPPED, ANNOTATED]	TRUE	1	C:exocyst; C:plasma membrane; P:exocytosis; P:actin filament organization; C:plasmodesma; P:vesicle docking	exocyst complex component SEC10-like	caaagtttgacaagaacataagaaacagcaatacattcacctcgaaaattagctactttgttcaacaaattatcctcgattatctttaatttacttctcaaaagtacacttacaaaaggcaaacactggtacaacgaattcaagctcccgactacaaatctttgccggtcctcctatttataccttttaaacaatatacaatgatcagtccaaagatgagctccttaaccagacagttaacttagtttgaaccagttcccgagcttctgtgcctccaaatgaattcaacttgacgtgccatttttctaagctctggaacccttgatgacaagtaaaatttgggaggtcgtatctaatcagcacgtactgcttctgtatcaactagaacttgtccacaaggaactaagtctggcagcaagctttgcgctcttgtagtcctctcgaagctcaataaacctttgtgcatctttccgtatactgggtgtaccctcaaagagagttgagagactttcaggagcaacaatgaagacattggccattatccccagcaattcaaaattttcatcaacagaaggagcattgaaactacgcacaaattctccatattcagttatgtcacgcttcagccgcagtcctccactcggattaaaagtgaacttctgccaatgatttagcagccctttatgcaagcggcttcctaattcagtcaggaatgcttgtttgttaagaccttcaagtgccgtgaatgctgattctagcacacgggaaagatacgctacaactcttgtacaggcatttgttggccgatgatcaggagcaaatccatcttcaggtgatctataatctgttgccttctgttcagcagaaagtaaccgctccacctctgccatcacagtttcaatgcactgttgaagccctttatatgcagcaccctctgcactggacatagctgttgccatttcttcacaagaagcagcatgtgcaccatcgacagggagtagaagccgagatatagaatttgagaaatactgctgaactatagccacactactaccacaacgttgtacagcaaccatgaaagatctgaaactgctttcaccagcagcggcagcagcttctgcagcagaagcagcagcagcagccacccttctaacgctagtcccaagtacaaatctttccctcaaagctgcagcttcagtcaggc	1204	GO:0000145-IEA GO:0005737-IEA GO:0016020-IEA GO:0048278-IEA GO:0007015-IEA GO:0006887-IEA GO:0009506-IEA GO:0003674-IEA GO:0005886-IEA	exocyst-IEA cytoplasm-IEA membrane-IEA vesicledocking-IEA actinfilamentorganization-IEA exocytosis-IEA plasmodesma-IEA molecular_function-IEA plasmamembrane-IEA	10.1675	7.5646	12.1667	9.30564	0.272007	2.23883	2.24929		7.24003	6.41745	6.44361	7.37781	1.70876	2.0261	1.76107		1.05175	0.534233	1.72545	0.25295	0.0319613	0.327896	0.172857		0.841173	1.5104	0.500112	0.375248	0.124716	0.356845	0.0857045
Dhingra_Pear_16_GATCAG_L001_R1_001_paired_trimmed_paired_merged_contig_36759	[INTERPRO, BLASTED, MAPPED, ANNOTATED]	ammonium transporter 1 member 1-like	1.59017e-06	0.684983	1.0618e-06	0.00134753		5.54654e-09	0.792776	3.39437e-09	0.000236965		Dhingra_Pear_16_GATCAG_L001_R1_001_paired_trimmed_paired_merged_contig_36759	[INTERPRO, BLASTED, MAPPED, ANNOTATED]	TRUE	[INTERPRO, BLASTED, MAPPED, ANNOTATED]	TRUE	1	C:integral component of plasma membrane; P:cellular response to nitrogen starvation; F:ammonium transmembrane transporter activity; P:organic cation transport; P:nitrogen utilization; P:ammonium transmembrane transport	ammonium transporter 1 member 1-like	tacggaaatttattagattctacacagaagtcggcggcgtggaagcgttcggttctacttttctaagctgaatcacgctcggcttctgctcgtcttcgtcgtcatggtacacgtaagcaaaccccccgtgccgggtcagatccatacccgccatttcgtcctccgccgatatcctcagcagcttcagcttgtgcagcacaaagaacaacggccccatcgtcgcgctcacccaccctataattaccactatctgtatcaaatgggcccccagcagcttccctccgccgcccataaacagcccgtatggccgcccctcttttcccgggtacacctcgttcacgtacttctccctcgcaaacagcgccgtgaaaattatcccccacgcgccgcaccctccgtgaagctgcgccgcctccagcgggtcgtcgaatttcaacttctcggccagtttgttgcacgagatcaaaacgatggcggccacgaacccgcatacgatcgccgcccacggttcgacgacagaacatcccgcggttatcgccgcgaatccgccgagaaggccgttacagacgtccgttacgttccagtgacccgacagaattctttttccgaagagagtggtga	621	GO:0008519-IBA GO:0008519-IEA GO:0015696-IEA GO:0015695-IBA GO:0072488-IBA GO:0072488-IEA GO:0016020-IEA GO:0016021-IEA GO:0019740-IBA GO:0006810-IEA GO:0006995-IBA GO:0005887-IBA	ammoniumtransmembranetransporteractivity-IBA ammoniumtransmembranetransporteractivity-IEA ammoniumtransport-IEA organiccationtransport-IBA ammoniumtransmembranetransport-IBA ammoniumtransmembranetransport-IEA membrane-IEA integralcomponentofmembrane-IEA nitrogenutilization-IBA transport-IEA cellularresponsetonitrogenstarvation-IBA integralcomponentofplasmamembrane-IBA	9.01006	2.4549	2.36259	1.70829	0.101417	1.08854	0.378624		22.0047	13.8396	5.03881	4.63442	3.00871	0.82486	0.155506		1.0119	0.804044	0.276705	0.415992	0.0351319	0.19954	0.117301		3.31737	4.42573	0.608688	0.376438	0.256923	0.350798	0.0357766
Dhingra_Pear_16_GATCAG_L001_R1_001_paired_trimmed_paired_merged_contig_3676	[BLASTED, MAPPED, ANNOTATED]	regulator of G- signaling 1											Dhingra_Pear_16_GATCAG_L001_R1_001_paired_trimmed_paired_merged_contig_3676	[BLASTED, MAPPED, ANNOTATED]	TRUE	[BLASTED, MAPPED, ANNOTATED]	TRUE	1	F:G protein-coupled receptor activity; F:GTPase activator activity; C:nucleus; C:cytoplasm; C:plasma membrane; P:G protein-coupled receptor signaling pathway; P:response to water deprivation; P:response to wounding; P:response to ethylene; P:response to auxin; P:abscisic acid-activated signaling pathway; P:response to sucrose; P:response to glucose; P:response to fructose; P:response to jasmonic acid; P:sugar mediated signaling pathway; C:integral component of membrane; P:regulation of cell population proliferation; P:hyperosmotic salinity response; P:positive regulation of GTPase activity	regulator of G- signaling 1	tcaatcgttaggaggtagtgtaactcataatacgtgaaaatgttgtatgtgcagatcatgtgacgctaagccttcataaactagctagaataaaacacttcttcgtgtgtctgggaatctccacaaaaatttgctatactttcatgaaacttccatatctcttcttaatcttcagttagttttgtttatgccggccaagcgatattgttgtcggaatcttcacaaaacaatagcatacccttgagatccatcaaacttccagttatcatacctttccatgataatttgctcacagtaggcctcggtgctgagtgttacagcaataatcatgattcttgttcttggtgaaatggatcatcaacaccgtgtgcagaactcaacctgggagtgggagagtggttccaacgtgtcatctgtttcagctcatgagatctcgtactcgcttcttctttgaacttcgtgaagtacatcgatgaccagaaatcttttgccaagttcgttttcatcagctgtatcagctcatttaaagcatcattaaaaagatttggttgtgccagattggaagtagtcaaaattgcttgtctgcttcggtgagaaatgttcacctccattgctgcacctgcaattatgtagttgtcaatgatatgccttgccatgtaaatccttcttacaggatcatccgctggtattttaccaagttcatgcacttcctcataaaaatggacactctcccctgccaaacaactgtttgcaaattccatgaaggactgacggaatattttgttcataagaagtttatcaagtggctcatctggatctatcacaggtgctggttcccttggcaatagcattccactgttaggaatccccagagcctgacccattgtctcaaatgataggggctcccttttcctcaagctgatttgtgacagaagaggttgtgaacttgatatcgaaaagaaagctaagacaagaatgcttgccataactaagagcacaaatcttgaggcaacttgaagatatgagatatcttcatgaatttcattcaaaaagtaagcaacaacccatactccaatagaaaaggctgagacaagtattccccgccagaggtctctaagttcgtcaaacctgaactctatatgccaaatagcccccgtgaatcctaccaaaatggcaacatacaatgtgtggagggacatgactgggatggtccactgaattcccatgtggcatcgattatttagaggccttttgatctggataacagcagccccagcaatccatggcatgagaattagtggaagaaatatataagatctgattggcggtagacacctctttacaaaaatgtaatacagttggaaggcctgtgatatgcggcagctcagtagtaaaccaaagccaagcggagcttcaatccagactccccaaaaatagcaagaatgccaccaatatgtcttc	1461	GO:0005737-IBA GO:0009749-IEA GO:0009738-IEA GO:0016020-IEA GO:0016021-IEA GO:0042538-IEA GO:0007165-IEA GO:0010182-IEA GO:0005096-IBA GO:0005096-IEA GO:0009750-IEA GO:0007186-IEA GO:0009744-IEA GO:0009733-IEA GO:0009414-IEA GO:0009611-IEA GO:0009753-IEA GO:0009737-IEA GO:0042127-IEA GO:0005634-IEA GO:0004930-IEA GO:0009723-IEA GO:0005886-IBA GO:0043547-IEA	cytoplasm-IBA responsetoglucose-IEA abscisicacid-activatedsignalingpathway-IEA membrane-IEA integralcomponentofmembrane-IEA hyperosmoticsalinityresponse-IEA signaltransduction-IEA sugarmediatedsignalingpathway-IEA GTPaseactivatoractivity-IBA GTPaseactivatoractivity-IEA responsetofructose-IEA Gprotein-coupledreceptorsignalingpathway-IEA responsetosucrose-IEA responsetoauxin-IEA responsetowaterdeprivation-IEA responsetowounding-IEA responsetojasmonicacid-IEA responsetoabscisicacid-IEA regulationofcellpopulationproliferation-IEA nucleus-IEA Gprotein-coupledreceptoractivity-IEA responsetoethylene-IEA plasmamembrane-IBA positiveregulationofGTPaseactivity-IEA	1.70646	1.64374	2.85496	3.16073	0.0603505	0.566145	0.514416		3.85567	2.83166	4.30774	2.87505	0.635117	0.660982	0.612126		0.481708	0.243994	0.552539	0.91769	0.00497762	0.0380172	0.0706285		0.476308	0.776201	0.291329	0.267568	0.0518088	0.102173	0.0723042
Dhingra_Pear_16_GATCAG_L001_R1_001_paired_trimmed_paired_merged_contig_36760	[START, CURVED, INTERPRO, BLASTED, MAPPED, ANNOTATED]	4-hydroxy-4-methyl-2-oxoglutarate aldolase 3 [Jatropha curcas]						1.24667e-12	0.841158	2.16279e-10		4.76868e-05	Dhingra_Pear_16_GATCAG_L001_R1_001_paired_trimmed_paired_merged_contig_36760	[START, CURVED, INTERPRO, BLASTED, MAPPED, ANNOTATED]	TRUE	[INTERPRO, BLASTED, MAPPED, ANNOTATED]	TRUE	1	P:metabolic process; F:ribonuclease inhibitor activity; F:oxaloacetate decarboxylase activity; P:negative regulation of catalytic activity; F:metal ion binding; F:4-hydroxy-4-methyl-2-oxoglutarate aldolase activity; P:regulation of RNA metabolic process	4-hydroxy-4-methyl-2-oxoglutarate aldolase 3 [Jatropha curcas]	ggatgagatgccaaagccctcaccccaatatcacactcattgatctcatctacatctctaatgcagccattcaccacaatacctgcccatcccatgttttgggccaactgtcccaagttccctccaaccaaagcacatctcatgcttcctcctccgtcaatgaccaaaactcttccctcgcctttggtttcgagaagctgtctgaccaagacattgtcctcgaacaccttgagtgtcgtaatggggcctgagaatgctcgggattgtccgtatacctggaaaattggtggcagcacacgcaaacctccgcttcccacaagagttgtattcgtatcacaaatttcagcagttgctaaggtggccatatttcgccagaagatcatcaaaaagtggtaatgcacataaaaactacctaagaataagctcaagcaaaacaactaacaataacttctcgtcgcagttacagattcctagaatgctactacactcgagaaaatagagggaaagaaccggagttttagataaatatacgagcagcattgtgcatattactggtttactagctcgtaaattcatcgactgaccaccataattccattccatataaccaaataagtgagaaaacatattacgacacactttgttaggacaatttatcccacaatctgaaaaatagtgtatcttggagtggtttacgagctcctggacacccttcctttacaagccggattttaggggcaagttctactcatgacctgttaacaattggtatcagagcctgatttcagcgcgcagctaagccgcctcaaacaaaaggaaaggactaccaccgggccagagacagagaactttctttgtgcacaaatgtgtgcgcaatgtcaccaaagaacactcaggttttaagacattcagcaattctcaacccatacatgcaaatttggattcacgagagatacagtgaccatcacaaacatcggtgcctaaaattatttcttttccaaagtatggatcaatgatagcacagcacaaattaaactaatcgaaggcgaaaaccccgatcttcatatggaaatctagagaaagctaatgaggccaagcttaaatcttcctacatgttccaaaagttgaaagagcagcaggagattaaacagtcttaattagcaaaaggaaagagcagcaaacagggatgaataatttcatcaagttaatagctagaggcataaattcacaaaattttaataaaacatgagggtttcatataaaatataacagagaagccactaacatctctaatccataagaactcatctaattatacaacgaattaatcagtagcaactgagaagatgctaaatggtagttttccccactcccaagtttctcgtctgcactcctctccttctctttgtccattgattctagggaggagtgtcgtaaagaaccattgattctagggaggagtgtcgtaaagaa	1473	GO:0008152-IEA GO:0008948-IEA GO:0046872-IEA GO:0043086-IEA GO:0051252-IEA GO:0047443-IEA GO:0016829-IEA GO:0008428-IEA	metabolicprocess-IEA oxaloacetatedecarboxylaseactivity-IEA metalionbinding-IEA negativeregulationofcatalyticactivity-IEA regulationofRNAmetabolicprocess-IEA 4-hydroxy-4-methyl-2-oxoglutaratealdolaseactivity-IEA lyaseactivity-IEA ribonucleaseinhibitoractivity-IEA	6.08378	3.35408	4.28974	2.7448	0.165324	1.22283	0.94634		4.78993	4.29001	3.1319	1.74408	0.795267	0.721157	0.307845		0.798586	1.07874	0.408425	0.321361	0.0205547	0.068588	0.140367		0.532027	0.683069	0.0439413	0.147806	0.103679	0.00285042	0.0215202
Dhingra_Pear_16_GATCAG_L001_R1_001_paired_trimmed_paired_merged_contig_36761	[INTERPRO, BLASTED, MAPPED, ANNOTATED]	4-hydroxy-4-methyl-2-oxoglutarate aldolase 3 [Jatropha curcas]											Dhingra_Pear_16_GATCAG_L001_R1_001_paired_trimmed_paired_merged_contig_36761	[INTERPRO, BLASTED, MAPPED, ANNOTATED]	TRUE	[INTERPRO, BLASTED, MAPPED, ANNOTATED]	TRUE	1	P:metabolic process; F:ribonuclease inhibitor activity; F:oxaloacetate decarboxylase activity; P:negative regulation of catalytic activity; F:metal ion binding; F:4-hydroxy-4-methyl-2-oxoglutarate aldolase activity; P:regulation of RNA metabolic process	4-hydroxy-4-methyl-2-oxoglutarate aldolase 3 [Jatropha curcas]	gaacatgcttttctccgacgccttttttgttcgatttcatcggatgagatgccaaagccctcaccccaatatcacactcattgatctcatctacatctctaatgcagccattcaccacaatacctgtccatcccatgttttgagccaactgtcccaagttccctccaaccaaagaacatctcatgcttcctccgccgtcaataaccagaactcttccctcgcctttggtctcgagaagctgtctgaccaagacactgtcctcaaacaccttaagtgtggtaatggggcctgagaatgctcgagattgtccgtatgt	316	GO:0008152-IEA GO:0008948-IEA GO:0046872-IEA GO:0043086-IEA GO:0051252-IEA GO:0047443-IEA GO:0016829-IEA GO:0008428-IEA	metabolicprocess-IEA oxaloacetatedecarboxylaseactivity-IEA metalionbinding-IEA negativeregulationofcatalyticactivity-IEA regulationofRNAmetabolicprocess-IEA 4-hydroxy-4-methyl-2-oxoglutaratealdolaseactivity-IEA lyaseactivity-IEA ribonucleaseinhibitoractivity-IEA	0.796682	0.873269	0.813303	1.16021	0.0531477	0.956659	0.425182		0.937034	0.506699	1.17223	0.870858	0.225878	0.305599	0.358747		0.181345	0.510406	0.141932	0.725469	0.0531477	0.370369	0.0479067		0.325281	0.506699	0.426768	0.0211287	0.0531477	0.0351539	0.0920546
Dhingra_Pear_16_GATCAG_L001_R1_001_paired_trimmed_paired_merged_contig_36762	[INTERPRO, BLASTED, MAPPED, ANNOTATED]	P-loop containing nucleoside triphosphate hydrolases superfamily isoform 1 [Theobroma cacao]	8.75875e-08	0.742674	9.33675e-15	0.000324195							Dhingra_Pear_16_GATCAG_L001_R1_001_paired_trimmed_paired_merged_contig_36762	[INTERPRO, BLASTED, MAPPED, ANNOTATED]	TRUE	[INTERPRO, BLASTED, MAPPED, ANNOTATED]	TRUE	1	F:ATP binding; C:proteasome regulatory particle, base subcomplex; F:TBP-class protein binding; P:ubiquitin-dependent ERAD pathway; C:nuclear proteasome complex; C:cytosolic proteasome complex; F:proteasome-activating ATPase activity; P:positive regulation of RNA polymerase II transcriptional preinitiation complex assembly; P:positive regulation of proteasomal protein catabolic process	P-loop containing nucleoside triphosphate hydrolases superfamily isoform 1 [Theobroma cacao]	tcaacgcacttcagatgcgcgtgtaaaatatatttctgaaatttacagtttacacccctcaaatttgagctaactacatatcacaatttcatctttagtgttcttttcaaatgagccacgctgttttatgtttttgcacatcgcacactgaggtttcggtgaccactgaccgaaccaatttataaattaccgtatagaaattcgtctattaaaattttgtaaatcggctgacgtaaaatgccaaccaaaatcgctttttcgtagttgaagcagaacatcgcacaaacggtgatggtgaaaatggcattacgcaccagtcgaacaatacagaaccggagcgcgcgcaacagcgcgggccgtctcaatcacgccgtcgatgccggacccttatccgccgtacatccagacttagtcgatcgcgatgacgaagattctcatgcgacgctgagttccgactcggacagctcctccgactccgatggcgagtcgacgcggttgtcgggactcgcggcgagcttccgagtcgtgtccgagtcgattcagagaatggagcaagcggagctggagatggccaaggcaagggaggctctgcggctgaaggcggagaagcagcgggtcgagctggagaccgagttgacacagatgctgctgcagactcagttgcagatcgcgtcgttggtttctcagcggcagagtcgtccgagtcgtaaaaggaagcgagtcgaagaagacgagccgtcgtcggaaggggctttcggcttgagcctccttcaatgcaatttactattttagtcatttcattggtaataatacgactctcgaactgcagagggctggcaattatagtccgaggatggagtagacggagttggagattgccaaggcgagggaggcgtcgtggttaaaagcaaagaagcagcgggttgggccggagcgcgagttgcctaagtttcgtttgaagattgcaagcgacttgaacaagataagtcatccttcatgtcttacggccaggccgagttcttttgcattggttcagtcagtgacttgggggatcaaattttgtagatgaaatttactattttagtcattacattggttatatgctaacttgtctgctaaaatttggggcgcatatgaaattatcatggatatatagccttttatatgcccataaataagcatatctatgaaattaatcaactacgagtctgcgcttctctgtgctggagtcggaattttggggtgtttgctgtgcggaactgagtagacccttctgtcgattcctagcactatcgatgtaatgatgcagaggtggaagatggccttgttctccatctttgggtacttgtcctcggattatctttgatgcccacgaccgctcagcttgttgacagacatctctaatatcccttccagacattccttcggttgctgatgctaattcttctaattcagcttcgttcaggtgctttgcatactgagcggctatttccttacgattttgctgatcaggtaggtcaaacatgataattgaatcaaaccgactaatcaaggccggatcaagatcttgctttctatttgttgcagcaattacaaccactttcttatcttgttcaaatccatcaatctgtcgcaataaaactgataagactctccgtgtggcttcatgcatttcgctatcacgcgaaatagcaaaagaatcaatctcatccagaaaaatgatagcaccatctggaagctgatttgcaagtgaaaagacttttcctaataatcgttcactctcaccatagtacttggacaggataacctcaaggggtacgtataacaatgggatgcccgcttgattagcaatgacacgagcagaagatgtcttccccgtacctggtggcccttcaaagagtacagctcgaggtctatttgactcaaatttacaacgagtcccacgggcaatatcatcatatgtttcaggactaagcagagccaacagaatagtgtcttctatatctcgtttttgctgatcatatccagcaatattgtcccatgaaatctcttttcttgtggaactaacattgggttcattaattccataaattctcactcccatggactcaagactagctattagtttatctgcagatggcatttgtgtcgtggtatcttccctcggttttctttccatggtactattttgccataactttgtccctgctaatagcaaagcagacaccagagcatccagctctttgggactcaaggtcccatccttcataaattcaatttcagctctatctgaggaggtaattactgagtggaacaagagaacttgcaaatctccttcatgcttactcacatcttttaattcccctccatcacctccagcttccttctttttttctgggcgagttagcatgagttgccaagcagctccactgtcccaagcacgtagtgacatatctaaaccaccaccacgttcttctacctttactccaagatgagaagcaatatttgctatcagctgtgaagcttcacacgccggaggaatttggaacttgatggaaaccttttgtcccttaacagcaacggtaaaggggggataaaaaccgcgtccaattcctttacttctgaggaggtctagaatttgctgtcgttgtttcttggtaatttcttccaggtctacatgacttccactagcaggagggtcagcaggcaaagcgggcttggaaatatcctcctctgcatctgcataagccacctctatgcctccaagtccgatcaaaccagccaacacagttggaaacacgagagattggtgctcaaaagaccggtggcagagaaggcgaggaatagcgaagtcaggtgaaagagcacgcggaggattagggtttggggttctgcggacggggacggatcgccatgtccgagcagctgtcagcactcgtcggaaaattgtcatagcttctttgctgaggagctcaagtgaaaattttgaccgctatgtttgattgtatgcgtaattgtggcgcggaattgccgcacccactaaaaaatcttatatatagagcgagcaagcaagcaacc	3078	GO:0000166-IEA GO:0051301-IEA GO:0031597-IBA GO:0031595-IBA GO:0017025-IBA GO:0036402-IBA GO:0030433-IBA GO:0016787-IEA GO:0008152-IEA GO:0008540-IBA GO:1901800-IBA GO:0005524-IEA GO:0045899-IBA	nucleotidebinding-IEA celldivision-IEA cytosolicproteasomecomplex-IBA nuclearproteasomecomplex-IBA TBP-classproteinbinding-IBA proteasome-activatingATPaseactivity-IBA ubiquitin-dependentERADpathway-IBA hydrolaseactivity-IEA metabolicprocess-IEA proteasomeregulatoryparticle,basesubcomplex-IBA positiveregulationofproteasomalproteincatabolicprocess-IBA ATPbinding-IEA positiveregulationofRNApolymeraseIItranscriptionalpreinitiationcomplexassembly-IBA	6.28941	6.86867	7.17224	8.05251	0.195065	1.51005	1.30134		7.10569	7.15751	7.92	8.15263	1.52096	1.59462	1.31225		0.535408	0.108756	0.321862	0.173698	0.00721809	0.159878	0.0380236		0.383209	0.350221	0.80624	0.538509	0.0765351	0.0641558	0.0808964
Dhingra_Pear_16_GATCAG_L001_R1_001_paired_trimmed_paired_merged_contig_36763	[INTERPRO, BLASTED, MAPPED, ANNOTATED]	ammonium transporter 1 member 2											Dhingra_Pear_16_GATCAG_L001_R1_001_paired_trimmed_paired_merged_contig_36763	[INTERPRO, BLASTED, MAPPED, ANNOTATED]	TRUE	[INTERPRO, BLASTED, MAPPED, ANNOTATED]	TRUE	1	C:chloroplast thylakoid membrane; C:integral component of membrane	ammonium transporter 1 member 2	aaattagtaaaggctaaacgatcatgaccttggtccctatagtttggcccaagttcaacttttgtccttctagcttctatcgtcgcattgtagtttgctaattgttgcaatctaagaacaataacttaattcgggcgatatctaggacaaaccggtacatgattcccaaaacgatgtaaaagtaaacaacaatcagcattaacacaaaagaagagatctcaatactctgagttaattacatgatacagttgttttgttaacaaaaatcttcttatgcccttcttgagattgtagatcgatcaacttttgcatatcctgagagaggtaaaggcagaacagagggacagaacacgaggaagctcacttctcgtttggtgactttagttgtcttccgagtaagagaagtccgacggtagtaaaagcagacaatatcgctgaggaatagcagatagtaagcagagcgcccctcaaagacttagccagcatcaaagcattgtcatttgcgtactgcaatgaactctccgggatgttttggataccctgtgctagctcccatgaaagaatcccaaaagcaaagctgattacggcccctatggtggctttatctgatgttagctcgagctgaagttctccaaacttcagcatcctgctttccgtctttggttcatcagtgactgtcgatgttgaactttcagacagaagctttccggttgtaatcattacttttgcaatcttttgcagttcaccttggccatactgtcccat	765	GO:0008150-IEA GO:0009507-IEA GO:0016020-IEA GO:0016021-IEA GO:0009535-IEA	biological_process-IEA chloroplast-IEA membrane-IEA integralcomponentofmembrane-IEA chloroplastthylakoidmembrane-IEA	4.02809	1.90643	3.78297	3.98724	0.0987922	1.00439	0.510427		5.08333	4.51131	6.0099	3.8407	0.905596	1.44346	0.653126		0.662672	0.254649	0.493309	0.913211	0.0251513	0.37631	0.066544		0.64452	0.887568	0.470011	0.307335	0.0916753	0.112614	0.0797245
Dhingra_Pear_16_GATCAG_L001_R1_001_paired_trimmed_paired_merged_contig_36764	[INTERPRO, BLASTED]	PREDICTED: EVI5-like protein	0.00104498	0.530521	7.2176e-10	0.0083639		1.25145e-08	0.770616	1.05247e-10	0.000225587		Dhingra_Pear_16_GATCAG_L001_R1_001_paired_trimmed_paired_merged_contig_36764	[INTERPRO, BLASTED]	TRUE	[INTERPRO, BLASTED]	TRUE	1		PREDICTED: EVI5-like protein	ataacaagatttatttatatccctttggtttcctatcttaataaatattcacatctaacaacatttgagtttgtaacaggaacaggggagttcataaacaaggacttgaacaatgcaactatcaaacaacgatcgagggcgatgttgtcgaaagtacattgtttcggacaatcgctgccatgccgggaaaataaagaatgacaagttaatttagcatatgtagtgctccgatgagatgcgcacaaacttcattccaactgcttatcaatctctggagacttaccttcctttccgttcttcttctcgtactcctgcc	316			26.2672	15.3043	19.1305	9.80535	0.744068	5.36792	5.20848		26.2028	21.9177	8.99124	8.97354	6.97564	4.62385	2.9497		2.51319	2.4477	3.45013	0.786956	0.169636	0.232806	0.404106		1.61273	4.09343	0.508144	0.296337	0.334292	0.633189	0.226658
Dhingra_Pear_16_GATCAG_L001_R1_001_paired_trimmed_paired_merged_contig_36765	[INTERPRO, BLASTED, MAPPED, ANNOTATED]	Calcium-dependent kinase 13											Dhingra_Pear_16_GATCAG_L001_R1_001_paired_trimmed_paired_merged_contig_36765	[INTERPRO, BLASTED, MAPPED, ANNOTATED]	TRUE	[INTERPRO, BLASTED, MAPPED, ANNOTATED]	TRUE	1	F:calmodulin-dependent protein kinase activity; F:calcium ion binding; F:calmodulin binding; F:ATP binding; C:cytoplasm; C:plasma membrane; P:abscisic acid-activated signaling pathway; F:calcium-dependent protein serine/threonine kinase activity; P:peptidyl-serine phosphorylation; P:intracellular signal transduction; P:protein autophosphorylation	Calcium-dependent kinase 13	tgatggagttgtgcgagggcggtgagctcttcgatcggattgtggcgagggggcattatacggagcgggccgcggcggcggtaaccagaacgattgttgaggttgtgcagctctgccacaagcacggagtgattcatagggacttgaagccggagaatttcctgttcgcaaacaagaaggagaattcgcctctcaaggccattgatttcggcttgtctat	220	GO:0000166-IEA GO:0005737-IBA GO:0009738-IBA GO:0005516-IBA GO:0005509-IEA GO:0016310-IEA GO:0016740-IEA GO:0016301-IEA GO:0018105-IBA GO:0035556-IBA GO:0046777-IBA GO:0046777-IEA GO:0009931-IBA GO:0004683-IBA GO:0004672-IEA GO:0005524-IEA GO:0006468-IEA GO:0005886-IBA	nucleotidebinding-IEA cytoplasm-IBA abscisicacid-activatedsignalingpathway-IBA calmodulinbinding-IBA calciumionbinding-IEA phosphorylation-IEA transferaseactivity-IEA kinaseactivity-IEA peptidyl-serinephosphorylation-IBA intracellularsignaltransduction-IBA proteinautophosphorylation-IBA proteinautophosphorylation-IEA calcium-dependentproteinserine/threoninekinaseactivity-IBA calmodulin-dependentproteinkinaseactivity-IBA proteinkinaseactivity-IEA ATPbinding-IEA proteinphosphorylation-IEA plasmamembrane-IBA	0	0	0	0	0	0.496206	0.591631		2.77157	2.82106	2.16505	0.644932	3.83606	2.23293	1.60313		0	0	0	0	0	0.083189	0.0688115		0.544017	0.345127	0.815847	0.644932	0.466312	0.429727	0.315334
Dhingra_Pear_16_GATCAG_L001_R1_001_paired_trimmed_paired_merged_contig_36766	[INTERPRO, BLASTED, MAPPED, ANNOTATED]	hydroquinone glucosyltransferase-like											Dhingra_Pear_16_GATCAG_L001_R1_001_paired_trimmed_paired_merged_contig_36766	[INTERPRO, BLASTED, MAPPED, ANNOTATED]	TRUE	[INTERPRO, BLASTED, MAPPED, ANNOTATED]	TRUE	1	P:flavonoid biosynthetic process; C:intracellular membrane-bounded organelle; F:hydroquinone glucosyltransferase activity; P:flavonoid glucuronidation; F:quercetin 3-O-glucosyltransferase activity; F:quercetin 7-O-glucosyltransferase activity	hydroquinone glucosyltransferase-like	ctttgtagcccgcgttggtcctatcttgaagcggatccgggaaatctcgaccatgaagtggcacacaaccagggaattggaccgattcaggcatgtccctatactcacaagaagttgtctcatgaaggtgtggcatatgaaatacaagcaacaaccccatagcgctactggggaaaaacatataaggggacacttggaattcaacggcgacatcaaaagcgtccacaccaaaaatatcaacaataagtgacactagccgagttgactcgtttagtacccttactgagtcccggagagccgagagggaccgagtcaaggtgagaccgatcttggtctcgatcatggcgtcatcagggaggtcgtcgaagctcaccggagggaggaagacgtaagaaatggaaagagaactgagggcttcgaggaccttcctttggggtgtcaaaagcgacccgtcgttcgggatgatgaacgtgacggagaagttgtgatggacgacgagtcgtttggctaactcgatgaggggagtgaggtgacctatgcccggggttgggacaatggctacatggggtggcgtgagcagtttgtggtggtggctgctgccgccgctatggccttgggtgtctaatgccattgtagtaggtgcgcaagtcaaaggttttggtgtgatgaaaaatgaattggaagcaaagaaagggtatatttaaagaagagaatagaaaataaacgaaatcgctgctgtgagttggttttgtggtgtagaattttcaat	769	GO:0008152-IEA GO:0016757-IEA GO:0016758-IEA GO:0080043-IBA GO:0080044-IBA GO:0052696-IBA GO:0043231-IBA GO:0050505-IEA GO:0016740-IEA GO:0009813-IBA	metabolicprocess-IEA transferaseactivity,transferringglycosylgroups-IEA transferaseactivity,transferringhexosylgroups-IEA quercetin3-O-glucosyltransferaseactivity-IBA quercetin7-O-glucosyltransferaseactivity-IBA flavonoidglucuronidation-IBA intracellularmembrane-boundedorganelle-IBA hydroquinoneglucosyltransferaseactivity-IEA transferaseactivity-IEA flavonoidbiosyntheticprocess-IBA	1.88552	0.379157	0.423274	0.798793	0.0545991	0.398573	0.387654		0.802385	0.539754	0.141024	0.23572	0.223856	0.0545991	0.0218396		0.247697	0.174508	0.227578	0.220184	0.0288911	0.0303995	0.0947259		0.363765	0.181324	0.0706596	0.0525222	0.0237992	0.00545991	0.00545991
Dhingra_Pear_16_GATCAG_L001_R1_001_paired_trimmed_paired_merged_contig_36767	[INTERPRO, NO-BLAST]	---NA---											Dhingra_Pear_16_GATCAG_L001_R1_001_paired_trimmed_paired_merged_contig_36767	[INTERPRO, NO-BLAST]	TRUE	[INTERPRO, NO-BLAST]	TRUE	1		---NA---	tcctaagtaattgtatgcttatttatgcatagctcaggtgtaccaagaatcgaatttgggggagaagcaaaatacatttcttctagaccagtggcgaacaaacattaagaggttgcatggtagcagcaaccagatgttgggttgagactcgttttcccagtcctttgctccagtgtgggaaatagcttgtcagttgtttacgacttgaaattagtgactgaagaaatctgttgacatgaaacgcttatgctcgacggttaagaagtgggcaatcacgc	278			1.59231	0.975686	0.80985	1.85927	0.0151031	0.543713	0.468197		2.08814	2.27525	0.955162	0.827995	0.649435	0.4833	0.317166		0.817494	0.565381	0.80985	0.319062	0.0151031	0.119877	0.129041		0.442676	0.604436	0.3675	0.607771	0.0604125	0.144075	0.119877
Dhingra_Pear_16_GATCAG_L001_R1_001_paired_trimmed_paired_merged_contig_36768	[INTERPRO, BLASTED, MAPPED, ANNOTATED]	partial (chloroplast)											Dhingra_Pear_16_GATCAG_L001_R1_001_paired_trimmed_paired_merged_contig_36768	[INTERPRO, BLASTED, MAPPED, ANNOTATED]	TRUE	[INTERPRO, BLASTED, MAPPED, ANNOTATED]	TRUE	1	C:chloroplast; C:integral component of membrane	partial (chloroplast)	agttagaaatattaaaaaaaagaaatatcttctggtttgaaaaacctattgtgactattcttttcgactataaacgttggaaccgtccgttacgatatataaaaaacagtcgatttgaaaagtctgtaagaaatgaaatgtcacaatattttttttctacatgccaaagtgatggaaaagaaagaatatcttttacgtacccacccagtttagcaactttttttgaaatgatacaaagaaagatgtctctgttcacaaaagaaacattcccctctaatgaattttataatcattggagttataccaacgaacataaaaagaaaaacctaagcaaaaaaatttttaatagagtaaaaactatcgacaaaattctagataaggaagcccttgttatgaatgtactcgaaaaaagaactagattgtgtactgataagactcaaaaagaatacttaccaaaaatatatgatcctttcgtcaatggaccctaccgcggacgaatcaaaaaattgtttacactctcaagcataaatgaagcttctattattaattacaagatttgggtaaataaaattcatggtatccttcttattattaagtacttagaatttgaacacaaaatgatttcatttgatagaaaatcattggcaacagaaattacctgatgaatttgcc	672	GO:0009507-IEA GO:0016020-IEA GO:0016021-IEA GO:0009536-IEA	chloroplast-IEA membrane-IEA integralcomponentofmembrane-IEA plastid-IEA	0.637247	0.385369	0.732453	0.371252	0.0187441	0.293657	0.262417		0.149599	0.702973	0.156087	0	0.0999683	0.118712	0.156201		0.302737	0.0992512	0.431283	0.240033	0.0108219	0.0487986	0.0374881		0.0752268	0.367954	0.0780464	0	0.0330614	0.0380052	0.0437361
Dhingra_Pear_16_GATCAG_L001_R1_001_paired_trimmed_paired_merged_contig_36769	[INTERPRO, BLASTED, MAPPED, ANNOTATED]	partial (chloroplast)											Dhingra_Pear_16_GATCAG_L001_R1_001_paired_trimmed_paired_merged_contig_36769	[INTERPRO, BLASTED, MAPPED, ANNOTATED]	TRUE	[INTERPRO, BLASTED, MAPPED, ANNOTATED]	TRUE	1	C:chloroplast	partial (chloroplast)	taggatatgttttcaccaaaggagggtatgttgagctgtcaaaaaagctttcacttcctttgggtcggacccttgaccgtgatgccatatttgcattcccaaatggagctactaagctaaaagcagcttcccaaaatgaaattcatgatatttttcttatttttaattaccagatttcggtattaaaattcatggtatccttcttattattaattacttggaatttgaacacaaaatgaattcacttgatagaaaatcattggcagcagaaattacctgatgaatttgccatgcagctacaacattctagcaacatttttagatggatgatgctatctgggctgtt	346	GO:0009507-IEA GO:0009536-IEA	chloroplast-IEA plastid-IEA	0.817867	0.868491	1.19237	0.645341	0.0606744	0.776633	0.303372		0.890618	0.748328	0.150858	0.136691	0.376181	0.461126	0.376181		0.460626	0.458279	0.372448	0.337481	0.0606744	0.15205	0.0321059		0.449756	0.404388	0.150858	0.136691	0.0121349	0.0321059	0.147627
Dhingra_Pear_16_GATCAG_L001_R1_001_paired_trimmed_paired_merged_contig_3677	[BLASTED, MAPPED, ANNOTATED]	regulator of G- signaling 1						0.000387847	0.513025	0.000169759		0.00908925	Dhingra_Pear_16_GATCAG_L001_R1_001_paired_trimmed_paired_merged_contig_3677	[BLASTED, MAPPED, ANNOTATED]	TRUE	[BLASTED, MAPPED, ANNOTATED]	TRUE	1	F:G protein-coupled receptor activity; F:GTPase activator activity; C:nucleus; C:cytoplasm; C:plasma membrane; P:G protein-coupled receptor signaling pathway; P:response to water deprivation; P:response to wounding; P:response to ethylene; P:response to auxin; P:abscisic acid-activated signaling pathway; P:response to sucrose; P:response to glucose; P:response to fructose; P:response to jasmonic acid; P:sugar mediated signaling pathway; C:integral component of membrane; P:regulation of cell population proliferation; P:hyperosmotic salinity response; P:positive regulation of GTPase activity	regulator of G- signaling 1	atctggcacaaccaaatctttttaatgatgctttaaatgagctgatacagctgatgaaaacgaacttggcaaaagatttctggtcatctatatactccatgaagttcaaggaagaagccagtatgagatctcatgagctggaacagataacaagttggaacccctctcccactcctaggttgagttctgtacatggcgttgatgatccatttcaccaagaacaagaatcatgaccttggctgtaacactcagcaccaaggcctacaatgagccaggaatcatggaaaaatatggtaactgga	302	GO:0005737-IBA GO:0009738-IEA GO:0009749-IEA GO:0016020-IEA GO:0016021-IEA GO:0042538-IEA GO:0010182-IEA GO:0007165-IEA GO:0005096-IBA GO:0005096-IEA GO:0009750-IEA GO:0007186-IEA GO:0009733-IEA GO:0009744-IEA GO:0009414-IEA GO:0009611-IEA GO:0009753-IEA GO:0009737-IEA GO:0042127-IEA GO:0005634-IEA GO:0004930-IEA GO:0009723-IEA GO:0005886-IBA GO:0043547-IBA GO:0043547-IEA	cytoplasm-IBA abscisicacid-activatedsignalingpathway-IEA responsetoglucose-IEA membrane-IEA integralcomponentofmembrane-IEA hyperosmoticsalinityresponse-IEA sugarmediatedsignalingpathway-IEA signaltransduction-IEA GTPaseactivatoractivity-IBA GTPaseactivatoractivity-IEA responsetofructose-IEA Gprotein-coupledreceptorsignalingpathway-IEA responsetoauxin-IEA responsetosucrose-IEA responsetowaterdeprivation-IEA responsetowounding-IEA responsetojasmonicacid-IEA responsetoabscisicacid-IEA regulationofcellpopulationproliferation-IEA nucleus-IEA Gprotein-coupledreceptoractivity-IEA responsetoethylene-IEA plasmamembrane-IBA positiveregulationofGTPaseactivity-IBA positiveregulationofGTPaseactivity-IEA	0	0	0	0	0	0	0		2.06018	2.55903	2.13761	0.467607	0.987105	1.05662	0.639533		0	0	0	0	0	0	0		0.302016	0.534663	0.60923	0.271259	0.1138	0.0367836	0.0556115
Dhingra_Pear_16_GATCAG_L001_R1_001_paired_trimmed_paired_merged_contig_36770	[START, LINEAR, CURVED, INTERPRO, BLASTED, MAPPED, ANNOTATED]	[Ricinus communis]	0.0130742	0.372989	0.00055393	0.0315385		9.92313e-54	0.964806	4.599e-06	0.00861312	8.32022e-05	Dhingra_Pear_16_GATCAG_L001_R1_001_paired_trimmed_paired_merged_contig_36770	[START, LINEAR, CURVED, INTERPRO, BLASTED, MAPPED, ANNOTATED]	TRUE	[INTERPRO, BLASTED, MAPPED, ANNOTATED]	TRUE	1	F:obsolete signal transducer activity; C:intracellular; C:plasmodesma; P:calcium-mediated signaling	[Ricinus communis]	gctcttgtctaatttcctctgtcctctctctcccccctactggtggagataatcaacaaacaaaaggaaacacagagcaagaaattaaaataaagaagagaccaagagaaagcaccaagtaaagcaactcaagcaaaaatcaaagaaagcattcagcttcgaagaaaatctacaaacgaagaagaaagagcgagtgaaaaagcttcttgctttggcagaaatggctagtctgcacagcttctcactcctcctcctgatctgcgcctcaatcttggtggtgggttcgtcaaatggggaccagcaccacctcacctggatacccaccgccgacgccaagtcagccccctgcaagggctccatagccgagtgcgccttggctgctggggatgatggggagtttgacatggactcggagatcagccgtcgcatcttagccaccaccaagtacatcagctacggtgcgctgcagaggaacaccgtgccttgctccaggcgcggcgcctcctactacaattgcaagcccggggcccaggccaacccctacagccgcggctgcagcgccatcacaaggtgcaggagttaaatttcttttctttttttcgttttttttttgttttgttttgtttttgtttt	633	GO:0048046-IEA GO:0004871-IBA GO:0004871-IEA GO:0005179-IEA GO:0007267-IEA GO:0009506-IBA GO:0019722-IBA GO:0019722-IEA GO:0005622-IBA GO:0005622-IEA	apoplast-IEA obsoletesignaltransduceractivity-IBA obsoletesignaltransduceractivity-IEA hormoneactivity-IEA cell-cellsignaling-IEA plasmodesma-IBA calcium-mediatedsignaling-IBA calcium-mediatedsignaling-IEA intracellular-IBA intracellular-IEA	2.36603	8.00992	5.64575	8.46449	0.278585	1.46589	1.93019		5.11949	4.40903	7.4593	47.4897	0.696462	1.44599	11.1036		0.641356	0.529018	1.49328	0.611108	0.160841	0.394034	0.0919091		0.555373	1.334	0.0205606	4.71073	0.251966	0.221684	1.15961
Dhingra_Pear_16_GATCAG_L001_R1_001_paired_trimmed_paired_merged_contig_36771	[INTERPRO, BLASTED, MAPPED, ANNOTATED]	probable ubiquitin conjugation factor E4	2.25126e-06	0.750008		0.0018875	0.00427794						Dhingra_Pear_16_GATCAG_L001_R1_001_paired_trimmed_paired_merged_contig_36771	[INTERPRO, BLASTED, MAPPED, ANNOTATED]	TRUE	[INTERPRO, BLASTED, MAPPED, ANNOTATED]	TRUE	1	C:ubiquitin ligase complex; C:cytosol; P:ubiquitin-dependent protein catabolic process; P:glucuronoxylan metabolic process; P:protein ubiquitination; F:ligase activity; F:ubiquitin-ubiquitin ligase activity; P:xylan biosynthetic process	probable ubiquitin conjugation factor E4	ataagttattcatgactgtcttaattgtggcaaatgaagatagcagatcagctggtctacgagttgaagcttctgaaaagcactgctgcccaacatcaggctggctcttgaaaataggatgatcaggcagagcactgacatgaaaaaaagggcccaaaatgctagtcctctcaattacacgtccattcaagtacaccccctttggaatccaccacgggtgattca	225	GO:0034450-IEA GO:0045492-IEA GO:0000151-IEA GO:0005829-IEA GO:0010413-IEA GO:0016874-IEA GO:0006511-IEA GO:0004842-IEA GO:0016567-IEA	ubiquitin-ubiquitinligaseactivity-IEA xylanbiosyntheticprocess-IEA ubiquitinligasecomplex-IEA cytosol-IEA glucuronoxylanmetabolicprocess-IEA ligaseactivity-IEA ubiquitin-dependentproteincatabolicprocess-IEA ubiquitin-proteintransferaseactivity-IEA proteinubiquitination-IEA	1.4947	4.7116	7.63003	4.85992	0.391876	3.0417	2.59385		4.14125	4.1464	2.89856	2.66651	1.82875	2.01536	1.60483		0.509742	0.80766	1.44657	0.976119	0.0646428	0.0493717	0.233819		1.1396	0.658766	0.800762	0.577032	0.122367	0.484821	0.307195
Dhingra_Pear_16_GATCAG_L001_R1_001_paired_trimmed_paired_merged_contig_36772	[START, CURVED, INTERPRO, BLASTED, MAPPED, ANNOTATED]	Nucleus isoform 1 [Theobroma cacao]						5.72853e-13	0.811395	7.15489e-06		0.000351307	Dhingra_Pear_16_GATCAG_L001_R1_001_paired_trimmed_paired_merged_contig_36772	[START, CURVED, INTERPRO, BLASTED, MAPPED, ANNOTATED]	TRUE	[INTERPRO, BLASTED, MAPPED, ANNOTATED]	TRUE	1	P:karyogamy; C:nucleus; C:cytosol; P:embryo sac egg cell differentiation	Nucleus isoform 1 [Theobroma cacao]	cttagcctgcttttctcataaacacgcattttctgagcaataagctcctcatcatcatcgtcagtgtcgtcatcttcatcacttttctcattttcatcatcaaataggccaacaggaccacgaagttcttcctctttcatacgctggagtccaaactcagacggatagacagttacagacttcatttctccacctttcggaagaaatgacctcaacactgcatacaagtcaacagccttcacatgcctcca	251	GO:0009560-IEA GO:0008150-IEA GO:0005829-IEA GO:0005634-IEA GO:0000741-IEA	embryosaceggcelldifferentiation-IEA biological_process-IEA cytosol-IEA nucleus-IEA karyogamy-IEA	3.92276	1.86347	1.71574	2.21121	0.100367	1.40513	1.5055		3.37156	1.89789	0.641997	0	1.87351	1.23785	0.719294		1.6115	0.95224	0.61777	0.720392	0.0501833	0.104465	0.0766563		0.850787	0.653673	0.0152565	0	0.192914	0.246415	0.14868
Dhingra_Pear_16_GATCAG_L001_R1_001_paired_trimmed_paired_merged_contig_36773	[INTERPRO, NO-BLAST]	---NA---											Dhingra_Pear_16_GATCAG_L001_R1_001_paired_trimmed_paired_merged_contig_36773	[INTERPRO, NO-BLAST]	TRUE	[INTERPRO, NO-BLAST]	TRUE	1		---NA---	tcacttccttgttcaatacctgattccacaacaaatatatagagccaatgtttaagcaaattttgatcaaatgggcagaatctaacacattaaggcatgcagattttgcaccaacatcaacaaaaaaggggtaatttcagcaagaaattgataaaatcagagaaattcaactcaattattgcagtaaatgcacgatttggtggccatttttgaaattcaaaattcgaagtggagcactcgtgacccagataaaatcccagttgctagaaatgaaaaaggaagagtctagagagagagagtacccggagtgaaggtagccattga	324			1.82659	1.32155	1.67325	1.15145	0.0647943	0.246218	0.233259		0.89696	1.12861	0.857086	0.134794	0.129589	0.0777532	0.0259177		0.229119	0.67739	0.994073	0.0965538	0.0467238	0.0467238	0.161856		0.308361	0.178237	0.629102	0.134794	0.0685718	0.0448908	0.0259177
Dhingra_Pear_16_GATCAG_L001_R1_001_paired_trimmed_paired_merged_contig_36774	[INTERPRO, NO-BLAST]	---NA---											Dhingra_Pear_16_GATCAG_L001_R1_001_paired_trimmed_paired_merged_contig_36774	[INTERPRO, NO-BLAST]	TRUE	[INTERPRO, NO-BLAST]	TRUE	1		---NA---	ttgtcacagtaatttccagttggaatacagcgagttatgcttaccctaaaccctagaccctacatcccctaaaaagcatgtgaacgcaaaatattcaagagatccgctttggatgtctatgtccgaattcggcggaccaaaaatcgaaacaactcatcttgaattctacaatcctcgattagcccatccaactgacccacctcatgcaaaccaaaggtttagatctcccttactttgaatggcacagatccctgggctagctagctccagacttcgagatgcgcagaggatctcgatttgcattcgaccctcaatgaaccacttgggagcatatgctatagacatcagtaggtacatgttctgatttcatgtgtaaatcacagtaattcagcatgaaatagttaaaaaatacaactgaaactacactgaaatatatagatggcttccttgtacaatcatatatttcaatgaggtgaattatgtccggtttttcgaccccaaataacaaaaaagtaaaatccagctccgtccctgtttt	538			1.62547	0.927454	0.411581	0.852266	0.00780422	0.187301	0.132672		0.627831	0.679685	1.09921	0.672621	0.273148	0.20291	0.0780422		0.552911	0.215516	0.278178	0.307163	0.00780422	0.0619441	0.0340178		0.13368	0.10734	0.262249	0.211987	0.0920104	0.0474712	0.00780422
Dhingra_Pear_16_GATCAG_L001_R1_001_paired_trimmed_paired_merged_contig_36775	[INTERPRO, BLASTED, MAPPED, ANNOTATED]	E3 ubiquitin- ligase RNF170-like						0.00280806	0.489871	1.045e-08	0.0138862		Dhingra_Pear_16_GATCAG_L001_R1_001_paired_trimmed_paired_merged_contig_36775	[INTERPRO, BLASTED, MAPPED, ANNOTATED]	TRUE	[INTERPRO, BLASTED, MAPPED, ANNOTATED]	TRUE	1	C:membrane; F:metal ion binding	E3 ubiquitin- ligase RNF170-like	taaaatccagctccgtccctgttttgtccgagtgattaaaaatttccatggccgcacagttcaggaacctccatgacggcgatagagtacagaccgataaatggcagcaacgtggaagaagacgatgagcactatgaagaaatcgtccaggagaccagctataccaaatattgcttccgggatgaagtcaaaaggactgaataggtacgcagcacccattatcattgaaatcc	233	GO:0008270-IEA GO:0046872-IEA GO:0016020-IEA GO:0016021-IEA	zincionbinding-IEA metalionbinding-IEA membrane-IEA integralcomponentofmembrane-IEA	6.29257	4.31759	7.18081	4.35782	0.216241	1.38754	1.69388		15.1494	10.8078	10.043	5.90539	4.54105	3.92837	2.77509		1.59205	1.06658	1.35543	0.845037	0.165156	0.0953531	0.190706		1.94186	3.20636	2.65521	0.143276	0.156058	0.315737	0.269097
Dhingra_Pear_16_GATCAG_L001_R1_001_paired_trimmed_paired_merged_contig_36776	[START, CURVED, INTERPRO, BLASTED, MAPPED, ANNOTATED]	E3 ubiquitin- ligase RNF170-like						4.55228e-14	0.850553	4.99599e-13		2.01562e-05	Dhingra_Pear_16_GATCAG_L001_R1_001_paired_trimmed_paired_merged_contig_36776	[START, CURVED, INTERPRO, BLASTED, MAPPED, ANNOTATED]	TRUE	[INTERPRO, BLASTED, MAPPED, ANNOTATED]	TRUE	1	C:nucleus; C:mitochondrion; C:vacuolar membrane; C:endoplasmic reticulum; C:plasma membrane; F:zinc ion binding; C:integral component of membrane	E3 ubiquitin- ligase RNF170-like	ggaaattgtattatgcttgtttgggatcatggatcaacagttcgcccttgtaaatgcccgctatgtcgtcgtcccatcactttgttggttccaagtagggcttcttcaaggcagcttgataggccggaggttgcagagattttaggcaagattgaaaggtacaatcgtgtttttggaggtcattccagaagtcttattcagagagcgcaggaccttccttttctcctgcggaggctgctgcgagaactaattaatcctgatagatctcttccccttgttataagggctcgtgtctggatttcaatgataatgggtgctgc	320	GO:0008270-IEA GO:0008270-ISS GO:0005739-ISM GO:0046872-IEA GO:0016020-IEA GO:0016021-IEA GO:0005783-IDA GO:0005774-IDA GO:0005634-ISM GO:0005886-IDA	zincionbinding-IEA zincionbinding-ISS mitochondrion-ISM metalionbinding-IEA membrane-IEA integralcomponentofmembrane-IEA endoplasmicreticulum-IDA vacuolarmembrane-IDA nucleus-ISM plasmamembrane-IDA	38.4795	41.2926	47.5165	27.9573	2.08621	10.1687	11.7956		48.2049	39.3959	23.5642	13.9586	12.9634	11.179	7.79378		3.53124	5.11029	5.52281	3.81692	0.181808	0.830768	1.62936		2.16699	6.84275	3.54478	1.97739	0.308549	0.901909	1.11982
Dhingra_Pear_16_GATCAG_L001_R1_001_paired_trimmed_paired_merged_contig_36777	[INTERPRO, BLASTED, MAPPED, ANNOTATED]	transmembrane [Medicago truncatula]						1.41246e-06	0.749202	3.43791e-05	0.0353585	0.00662107	Dhingra_Pear_16_GATCAG_L001_R1_001_paired_trimmed_paired_merged_contig_36777	[INTERPRO, BLASTED, MAPPED, ANNOTATED]	TRUE	[INTERPRO, BLASTED, MAPPED, ANNOTATED]	TRUE	1	C:integral component of membrane	transmembrane [Medicago truncatula]	ggtctgaggctgcttttggaagggcaaaaatgctttctgacaaccaaaagggttcctaattgccgattatgtttgctatgtgtttcttcaggtagcacatcaagtgcttgtctagaaagcacttggagttttaattaacatttccacatgtttctaattaaaacatttctcacagaagcgcttagtagtagaagtgcttcttacagaagcggtcccaaacaaaccctaagttggaatataataaggcacagaggatgtaccgagaatgtcttcatcaattagttgcactcactgaagtgcaggacaaaattacaggttgaactgtgaccacgtcggtggttaggtgtggaccatgaggtaccaccctaatgttcttnnnnnnnnnnnnnnnnnnnnncatgttccacaagttacatttcagtcttgagcctaacctaatcacaattacgaactattaattgaacagcacatgattgagacaaaaagcacatgatgacagattaaggtatttccatccgtcacacctactgagcttctcagatttgaactactgcagtaacttaatacgtttttcgttctaatttcctgtatacctttttctaatacatttcttctacgtctcttccaccatccttcctacacttttctatattcctcattctcccatgtagttcccctccatgctaaaatctaaaaacaaaatgattatcaacgggcgcttagtctaaaaacaaaatgattatcaacaggcgcttagtctctagtttttagttttcgttttgagtagcactccaatacattttctcccaactccatccctccttcctctcttctcgcacctctttccttcccctatgtatttccctcctatctttaactaaagagaaataacagaaaccaaagaccaaaaacgaaatgttaccgcacagtccccgaaaccttcaaaatttgcagtaacgtgcttttggggttcacctatctaaagtaatgtacttttggtgtcttagttaaaactcacagggaggttagttaaaaacagctgcttattcatcctttcatagttacagcacctgaaactaaattttgtgtatgtaatttcctcccacatgtactactttatcccaagaaattgatcctcttttaatgtatatgctactactacccattcagtctatcatttatatacaaataaatgcttactgggtcattttctaaatcgtgagcccttgtctggtcgactcctttcatcccacacagaagcccagaagaaaagagacatccaaaaaagaacagcaaagaagatctgtactttgtcctgaaatttggagaaagatgctgcaagacctgcgagactggtcgagtcagaatccgggggagggagatgcggtcctggttgggcggcaaggcaacggccgggacgagaataaagagagacggatggacggcggggatgaaacggaaagggggagacgtgatcggcggaagtaggacgagggaagtggtggccggcggaggggtttgagaaggaggagaagaagagggagtttgggcgggggagtggtaatggccggtttgtgtagtgaaatggtgtcgagggaagtagagttgctgctgccatttttgggaagtttgtttgatgtttgaagccaaattggatttatattggtgctaacgtgtaagttttgctttgt	1691	GO:0016020-IEA GO:0016021-IEA	membrane-IEA integralcomponentofmembrane-IEA	6.67949	6.61098	5.37062	9.47445	0.126631	1.56178	1.11484		3.78608	3.69835	2.36438	8.89495	0.749851	0.898828	0.876482		0.862147	0.175273	1.59463	0.361116	0.0341349	0.121968	0.0463854		0.31918	0.285661	0.372269	1.01244	0.167023	0.156386	0.113158
Dhingra_Pear_16_GATCAG_L001_R1_001_paired_trimmed_paired_merged_contig_36778	[INTERPRO, BLASTED, MAPPED, ANNOTATED]	DNA-directed RNA polymerase E subunit isoform 1 [Theobroma cacao]											Dhingra_Pear_16_GATCAG_L001_R1_001_paired_trimmed_paired_merged_contig_36778	[INTERPRO, BLASTED, MAPPED, ANNOTATED]	TRUE	[INTERPRO, BLASTED, MAPPED, ANNOTATED]	TRUE	1	P:mitotic cell cycle; C:RNA polymerase IV complex; C:RNA polymerase V complex; P:double-strand break repair via homologous recombination; F:DNA binding; F:DNA-directed 5'-3' RNA polymerase activity; P:DNA-dependent DNA replication; P:regulation of DNA replication; P:DNA methylation; P:chromatin silencing; P:DNA-templated transcription, elongation; P:pollen development; P:somatic cell DNA recombination; C:nuclear body; P:production of siRNA involved in RNA interference; P:petal formation; P:sepal formation; P:histone H3-K9 methylation; P:regulation of cell cycle	DNA-directed RNA polymerase E subunit isoform 1 [Theobroma cacao]	caaactagaaagctgattgctatattcaatcatgaattcaactgcagtatctttaagactgactttcttcaactgattcttaaccaaacatgctgcacgttctcggcagaatgttctaccacaaccacagttactcaagtacaaaattacacggcgatcaatgagctcgttcttaaaattgactttgcaaagcaaaatttccttcatcagctcccatgaagaattgctgcttggggtagaatcaagaactgccttgtacgcaggatttgacattgcagtggcagctaatacgccaacaggttcaccagcagggaacagattcgggggcctagatccagagttgactccatactcaaattggattactgaattgctacatacatttctgaccgtgccatcatagcaaataaccacatcccgaagaatggccattaaatttttaaataaggtcccaggttcggtcaatcctcttgaggaccgaacaatcacctctcgtgtagcaatggagtgaactatctcctcgtatggatctaacccatggaagaaacagctttgaactagtccatattctgcagagggatactccatgttaaaagaatacttgttgtgatagagagaggccacatcctcaaccaacgtcttcgagtagaatcttcccttatcagagagttgtaggcctaggaacccaatttgttgtacaaccttgttgattgccgaatcactcttggagtcgattaaatcaccaaatgcagatgactccaagataaaacatgaaactggtactttcaagtttttgattcgactctctaactgaaactctacaaattcattgtaggttgacctcagatgatacaacaaatctgaagtatcctgaatattcttctgaatatcttgtattgatgtctttgacatgtaaaaatcttccaagccaacgctgaacccttctgaaaatatgttctccatcagcaagggctgtagagaatcaaagaatttgaggacatcttcgccacctttctcgaagaaaactgaggtagcaacatcattcatcactgccgaaacttcacttgtactgaaatcaattttcagtatctcacttttattgactaagtacttttccccacagtaatcaaagtgagcaggcaatgcagtctgtaatatctgcaaagcagtccaaaatgagcgagcagcatttgctttcaataatgcaggtcgtggcaacgaagatgaagcaaacatggccagttgctgagctgctgatttatccaaaaaatagtttttaaacatcatcttcaatgacaacagtgaatcagtggccatttgcaaatttggctttccactatgagagctaagcagctgcttctccactgaaaaaagctccaaaacttctgcctttgcagcaagtgattgcggatagaacaaatggatgcaatcaccatcaaagtcagcacttagtggcccacatatcagaggatttattttcaccacatggtcatcatgcacatacacttgtagtgcttgtagcgaatgtttgtgtgtagttgggggcctgtttacgaatacaaggtccccatccagaatcctccgatgcaccacttgaccaggcctcaaaaatgtgtgccctttggaaccttcccttaatgagtaagttgatgaaccatccctataggttaggcataacttcttatctactagctgttgtaggtacctaatgttatggtcattaaccttctcctcaaaggtgattctttgagcaatttcataagggatgccaacttcattcacccttttatatgcatcccccgtaatcactgagcgggaagagaagcctgaaccctttctgatgaacagtgtcctcattttttcaagccaagctttcgttgaagaggcattaagctccctattaacccctaatctcgcatcaatgtcccgtgatgccttcccagtacccctaacttgaagatactgatctacaattgcttgaagttcattggcttctacaatttgggattcaaaattaggtatgcccgaccttgaacttctgatgacttcaatttgctttagaacttttctaagcattgaaatcgaaggatccgcggacataacgctaacaccatctgaaatctcaggtaccgataaacagttgggagggacaggtatatgacgcaagatgtatccatcttgaggaaaatagccttttgaagcaagtttcttcctggtgtcttgagggattcgctttagcatctccagcacctcacaagggagcaaagtccgtatatgatcatcaccataacgaaaaccatatcgttctaggaaattccaaaaaccaagtggtgttcttgacttagaaggtcgcttcaattgcaaggaacaagagctatctgttggtttagtctctccaatagacacttgtgcagcatcctcacaacatgaagctaacattctttctgctaagccagcgttcttggttggaaacttgttctttttcattttcaagcatttcaagcacaataagctcagcatccgcttcaattcgctaacatgattaggatgaaatattggtactggtaactcaatatacccaaaatgaccttcacacttcccaggttcagaagtgccacaagattcacactttcc	2634	GO:0048453-IEA GO:0051567-IEA GO:0048451-IEA GO:0030880-IEA GO:0051726-IEA GO:0016740-IEA GO:0016444-IEA GO:0030422-IEA GO:0016568-IEA GO:0016604-IEA GO:0006351-IEA GO:0006275-IEA GO:0000419-IEA GO:0000418-IEA GO:0035194-IEA GO:0006354-IEA GO:0000278-IEA GO:0003677-IEA GO:0003899-IEA GO:0006306-IEA GO:0031047-IEA GO:0016779-IEA GO:0006261-IEA GO:0000724-IEA GO:0009555-IEA GO:0006342-IEA	sepalformation-IEA histoneH3-K9methylation-IEA petalformation-IEA RNApolymerasecomplex-IEA regulationofcellcycle-IEA transferaseactivity-IEA somaticcellDNArecombination-IEA productionofsiRNAinvolvedinRNAinterference-IEA chromatinorganization-IEA nuclearbody-IEA transcription,DNA-templated-IEA regulationofDNAreplication-IEA RNApolymeraseVcomplex-IEA RNApolymeraseIVcomplex-IEA posttranscriptionalgenesilencingbyRNA-IEA DNA-templatedtranscription,elongation-IEA mitoticcellcycle-IEA DNAbinding-IEA DNA-directed5'-3'RNApolymeraseactivity-IEA DNAmethylation-IEA genesilencingbyRNA-IEA nucleotidyltransferaseactivity-IEA DNA-dependentDNAreplication-IEA double-strandbreakrepairviahomologousrecombination-IEA pollendevelopment-IEA chromatinsilencing-IEA	3.43814	3.72536	3.39924	4.13031	0.0924536	0.99308	1.13654		4.28961	4.4866	2.52881	4.06886	1.03452	0.701372	0.746005		0.793428	0.310312	0.103599	0.738298	0.0224865	0.253666	0.0787876		0.2464	0.626929	0.386586	0.344366	0.236481	0.282997	0.107677
Dhingra_Pear_16_GATCAG_L001_R1_001_paired_trimmed_paired_merged_contig_36779	[INTERPRO, BLASTED, MAPPED, ANNOTATED]	NF-X-like 1 isoform 1 [Theobroma cacao]											Dhingra_Pear_16_GATCAG_L001_R1_001_paired_trimmed_paired_merged_contig_36779	[INTERPRO, BLASTED, MAPPED, ANNOTATED]	TRUE	[INTERPRO, BLASTED, MAPPED, ANNOTATED]	TRUE	1	F:nucleic acid binding; F:DNA-binding transcription factor activity; P:regulation of transcription, DNA-templated; P:response to stress; P:response to abiotic stimulus; F:metal ion binding; P:response to other organism	NF-X-like 1 isoform 1 [Theobroma cacao]	ggcctggcagttctacagatgcgccggcaaacgtgtggaataaaaaagcaccaattgctgcctcagtaaatcgatggagtgtactggacggtgacacggcattgggctcatccgtttcatctcccagagttgaggactctagaaaacagtctttgggtccattgaattcggccttggactcgaaagcaagtggttcgagttcgagttccactttggaagggcggcctgttggtgttattgcagaaacacctgaagtggttgatgactgggagaaggcttatgaataaagatagaatggagaaacagatgaaaaaaagtttaggaccttcggctttgcgggatttgtagtagtttttgtagatgatctgccttttgttttctt	382	GO:0003700-IEA GO:0000166-IEA GO:0006914-IEA GO:0000122-IBA GO:0001078-IBA GO:0046872-IEA GO:0010310-IEA GO:0010188-IEA GO:0008270-IEA GO:0009651-IEA GO:0006355-IEA GO:0006366-IBA GO:0000977-IBA GO:0009610-IEA GO:0009642-IEA GO:0009697-IEA GO:0042742-IEA GO:0005634-IEA GO:0003676-IEA	DNA-bindingtranscriptionfactoractivity-IEA nucleotidebinding-IEA autophagy-IEA negativeregulationoftranscriptionbyRNApolymeraseII-IBA DNA-bindingtranscriptionrepressoractivity,RNApolymeraseII-specific-IBA metalionbinding-IEA regulationofhydrogenperoxidemetabolicprocess-IEA responsetomicrobialphytotoxin-IEA zincionbinding-IEA responsetosaltstress-IEA regulationoftranscription,DNA-templated-IEA transcriptionbyRNApolymeraseII-IBA RNApolymeraseIIregulatoryregionsequence-specificDNAbinding-IBA responsetosymbioticfungus-IEA responsetolightintensity-IEA salicylicacidbiosyntheticprocess-IEA defenseresponsetobacterium-IEA nucleus-IEA nucleicacidbinding-IEA	2.58736	1.83015	2.1365	2.10836	0.131895	0.68146	0.571547		0	0	0	0	0	0	0		0.848228	0.0399173	1.15054	0.768151	0.0380749	0.158519	0.0109913		0	0	0	0	0	0	0
Dhingra_Pear_16_GATCAG_L001_R1_001_paired_trimmed_paired_merged_contig_3678	[START, CURVED, LINEAR, BLASTED, MAPPED, ANNOTATED]	bifunctional aspartokinase homoserine dehydrogenase chloroplastic-like isoform X2	9.50467e-18	0.898154	3.86188e-11	0.000443554	0.012086	0.014025	0.483882	3.30086e-11	0.0212305	0.0352324	Dhingra_Pear_16_GATCAG_L001_R1_001_paired_trimmed_paired_merged_contig_3678	[BLASTED, MAPPED, ANNOTATED]	TRUE	[START, CURVED, LINEAR, BLASTED, MAPPED, ANNOTATED]	TRUE	1	F:aspartate kinase activity; P:cellular amino acid biosynthetic process; P:phosphorylation; F:oxidoreductase activity; F:amino acid binding; F:NADP binding; P:oxidation-reduction process	bifunctional aspartokinase homoserine dehydrogenase chloroplastic-like isoform X2	tgtgctacccaaaagacaaactgccgtaaggttgaggtatgtttctgctctttctgtacaccaagagacaagggagtcatttacatttcggtagaaacataagatctagatgatccgacattcagcgacttcaatgggacctaagaattcggcacttggggacgggcttctgcagcatgttagtcccttggaagatcatcatttggtatcttttcctgtaatcgtgtatctcattttcggttaacttctcaaaaccgaatctctttttccatattgattctgcctcactagcggctggcagcacaaggcttttcacgtttagaaatgcaagaagcctctcaatacatgaaaacaacgtctggaagtaaccctgtccttcaaaatcagcacatgtagccactaaaggaagctctgccacttcggctccatagatacgaaacattccagctgacacgactaattggtttactgtaataattgcacagtacatcccaccaaaatcttgggtatggatgatcctcccgtaaagcatttctttgatgaagtcctggcgtgatgtagaatcaattattggggaaaaacgatcatggaagatttcaagagccttggaaagcaactgcacactttcatcatcagtagacattttcccattaagcaccctccattttatatcaagattagctccactctcaggaccttcctcattatgcttcttccttacaacattcaggagggagtctggaagcttctgttccccatgaactaccaacttctgcaaagctgaatgaaccctgaggcaatctgagcaacagaaccacttgtcttgtggtaattccttcaaatcttcaattcctttatccttcaaacaacctacatgatactccttttcacactgatcacacaaaataactgtgccgggaccaaaatcagagccgctgaactcatggctactgcacagtgcacatccaccaagtttctcatcgaaagttgtgacaatacgaatgcatcggttggttatttgttctatggaatcgacccctgcaacccttccagctgcaacagcattggcattatgctccacatatttctctctctcaaacatagtctggcaattcttacagtaccaagtatcgccagggacaattggtagagaaaggcactctttgtgaaaagcccttggacaattctcacagcacaagagatctcctccagctttgcagatggagcataggtcatcattatgcttggcagaccacttccgacgactagatagagataatgccaattcatggagagataccccattagatgtgtaaatgttcaggtaaggcttgcgacgtgacttaaaaccagcatgcgcttcaaatgtcgacgcgctgacctcattattgcagcaaccacaaacaatgccaggaccctttttataaccaaccaacaatttctttcccttagaaaaatagcctacttctgtgccatccggcaagacatcttcctcaaaaactaacttgtgcaaccgaagatcctttttggttactcttccctgactcttactttctgacgactgacgctctggcacgttatgaggatgcttttgaactttaactggctttgatgagctacacattggcacagtatgaggatgctttggtactgtaacttgatatggtgagctacactttgacaaggtatcaggactatttggtactgtaaccagctttcgtgattcgtcactctggttagcacatgcacatcctcaattacaaatcaaaacatttaaaataaaggatcattatgactctcttgtactcatatgcgataggagagtaaaaatcctgaattacgtataacacgtaaaagtatatacatacgtaaaactgaaagtatagctagattcacccatctgcatatatataagctgctaagaaatgaaaaatgttcacaactcaactacgcaatcaaatgtgagctgtaaaaaatgtaactattccaacaacacagggcccctagtccaagcacatgttttcataaggctcatatgttcaatgaatttaaaccaataaatatcactatatacagaagcttatcttgattgaataccccttgatttgtaaaaagaattaaaatcctcaatatcccaattgaatacaccccacaataaattcgaaagacaaatattgggatcttttatagaaaagaaaagagtcaaattcatattaacattgcatcacatttctggaaatttttgtgcacgattattagaataatttgcatgtgtaaatagctggttttatcaccactttgttcagacgacaaggtataactgaagtgtctcctctaaatgtaaaaaaccaagtgttaggaatcaaaactcatcgctcacatctcaaagagaaatcagtaacaaccaagagtcacacaaagcaaagcgaaaataaataaattgataaagaactggaagatataaaacttgaacaaaaaaaaatttgtggagaccataaataaccataatcatggcttgttaaccatgtaaatcatcagaaagaaaaacatatcccaaatacatgggttttggatgcaagactattaatgaaaaccacaaaaacacacttgggcagataaactaagtaaagaaatggttgatgttcttgttcttttcagttaattggaattatacgtactactgaaacaagattttgcaattagatatcctcaaagatacaacactggaaaaaaatttgcatgtcgtaattttacaatattgatcaagcggccctgaattggcctttttgttgggagtgactacgtgaattcctttccgcaaccagtcatagtaatggcttgcaatactagagtcagctgtgcagtcaaccaaaacagtatttggaataaaatgattcccatgtacatgctgcacaaacttttccatatctgccacagctcctttctctttttggaggtctctccatctagataagtcaacacccgcctcactcaaaagcattgtccgtgagccagtgattcccataacacgcaaatcgatgttaaactcttccttgagggtagctgcctgatcccttaattgatctagtaatgtggcaccaatcagaccaggtccgatgatgcccactgctatcgtggttcttgaaagatagaatctagaatggacagctctcagagccctaatacaatcctcccgctttatcactacagtaatattgtactcagtacaaccctgagcaattgcacgtacattaatgtttgcctttgccagtgcattgaaaagagttgcactaactcctggagtactggccattttttggccaactgctgccaaaatactacagtttggaatgacttgaacctgagaaagacgcccagcattcaaagcctcacgaaatctagactgcagtaactcagaaacagcatttacttccttctcagggacagcaaagcacacagagtgctcactactagcctgagatatcataataacattagccccaacatcctttacggcactgaatatatcacttgctgtaccaggaacaccagccatcccagttccttccacattgacaagggccaagttgtctattgtggcaaaccctttgacaaacgactccaaaccctgaacagtttcatcctcagtagggcgacaaatttttgttccaggtgcagcacggttgaaaacgttccgtattataataggaatgtcatattgcatcactgggatgatagtgcgtggatgcagaacatttgccccaaaataagacatttcccaggcttcttgataagacaaagtctttagaatcactgcctcactgacttttctggggtctgcactatagactccatcaacatctgtccaaattgtgacttgaccggccttgagtaaggcacccatgattgctgcagagaagtcacttccatctctcttcaaagtagtaggaatattttgaggtgtgctagcaatgaagccagtagctacaattgtttttgatgggtttttggaataccatttctcaagtctgtcttcagattcctttaaatcaggatcaacttgattagaacttgtaggatttacaataaggacttcccttgtatccatccaattgcaatctaccccattcttt	4133	GO:0008152-IEA GO:0016491-IEA GO:0050661-IEA GO:0004072-IEA GO:0006520-IEA GO:0055114-IEA GO:0016310-IEA GO:0016597-IEA GO:0008652-IEA GO:0016740-IEA GO:0016301-IEA	metabolicprocess-IEA oxidoreductaseactivity-IEA NADPbinding-IEA aspartatekinaseactivity-IEA cellularaminoacidmetabolicprocess-IEA oxidation-reductionprocess-IEA phosphorylation-IEA aminoacidbinding-IEA cellularaminoacidbiosyntheticprocess-IEA transferaseactivity-IEA kinaseactivity-IEA	14.6698	24.5888	31.2652	33.8457	0.410419	5.56606	2.95421		27.4511	28.561	42.4104	29.2336	6.20911	8.89005	6.54842		1.71422	1.41283	2.336	1.56121	0.0407497	1.46561	0.171234		0.371584	0.828683	1.01638	1.01596	0.409418	0.906825	0.374327
Dhingra_Pear_16_GATCAG_L001_R1_001_paired_trimmed_paired_merged_contig_36780	[INTERPRO, BLASTED, MAPPED, ANNOTATED]	melanoma-associated antigen 8 isoform X1 [Nelumbo nucifera]	5.30099e-05	0.694213	7.87686e-05	0.00324035	0.00780819	9.86135e-08	0.734872		0.000466459		Dhingra_Pear_16_GATCAG_L001_R1_001_paired_trimmed_paired_merged_contig_36780	[INTERPRO, BLASTED, MAPPED, ANNOTATED]	TRUE	[INTERPRO, BLASTED, MAPPED, ANNOTATED]	TRUE	1	P:DNA-dependent DNA replication; P:mitotic recombination; P:embryo sac egg cell differentiation	melanoma-associated antigen 8 isoform X1 [Nelumbo nucifera]	aaaacaaagtattgccttcaggtccacttactttgtctttctgcaaatatctttgctggacaagtgtgtccagtgcttgctttacgtttcccaggactggatggttttcattgctttcatccaatcccattcgtctcaaattacgccaaagatcctcttcagtcattttaccgccggaaatatgtacaagactcagtacaacaaaagtgaaaccattgagaggaaccgtactatcattgtcgttcaagacatacttcttatacacatcagaaggaagcttactcgtgatgatataggattttgcctccgcagcactctgttgtgaaatgcgtccctgattagcggaagaaggnnnnnnagcggaagaaggacgagacctctgaagctcccgcatttcgtacccgaaaatggaggacaacttctgtatggcctcgttgatgatgaaagtaggaagattgcgctggcggtagttcttggtgagcagctgggtgagctcttccctctttatcggacaccccgagctgtggtgcgtcttgaacagcacgtatcggattacttccgctacaagcttgtccttttcctctttggagatgtcgaattgagagagatctacaactggttgcgacatgatggagggaatttggggattttgccttcaatctgaaaccctagtcccctttttcttgagcgattgtggcgggaaatctgttttctcaccgatgagccact	729	GO:0009560-IEA GO:0008150-IEA GO:0006261-IEA GO:0006312-IEA	embryosaceggcelldifferentiation-IEA biological_process-IEA DNA-dependentDNAreplication-IEA mitoticrecombination-IEA	4.05252	6.38034	11.6847	6.70007	0.201582	1.33044	1.00791		1.65777	1.58344	4.65646	6.04078	0.748734	1.55506	1.69329		1.05727	1.04624	0.435281	0.304697	0.0350336	0.196499	0.149414		0.182041	0.425184	0.829578	0.199298	0.119847	0.191108	0.234589
Dhingra_Pear_16_GATCAG_L001_R1_001_paired_trimmed_paired_merged_contig_36781	[INTERPRO, BLASTED, MAPPED, ANNOTATED]	probable polyamine oxidase 2											Dhingra_Pear_16_GATCAG_L001_R1_001_paired_trimmed_paired_merged_contig_36781	[INTERPRO, BLASTED, MAPPED, ANNOTATED]	TRUE	[INTERPRO, BLASTED, MAPPED, ANNOTATED]	TRUE	1	F:oxidoreductase activity; P:oxidation-reduction process	probable polyamine oxidase 2	gcctcctcgcccatgactggctcgaacaaatccaactccccataacgctcaagaactcgcatcctgcagtcttcggctgccattgctccagtagcgaatgcaccgtgcactgagcctgggaagtccacacttgttgcctccccggcaaaaaatagggtatccactgggacccttagcttctcgtacagatcatgcggtttgcctaccatgtcgtagctataggacccgagcgtgttagcatcgctgccccagtgagaaacaagatactgaatcggagtagaagcgtctggaaggatcttcttgagttgcgtaa	313	GO:0016491-IEA GO:0055114-IEA	oxidoreductaseactivity-IEA oxidation-reductionprocess-IEA	23.14	10.8681	25.3859	18.6977	0.7512	6.0096	7.20347		25.3001	16.5204	17.1741	14.128	5.29864	6.07667	4.34623		5.21546	2.99245	5.93209	2.56691	0.0815959	0.778375	0.365154		1.14076	5.48127	1.51984	1.43772	0.65894	0.816841	0.337497
Dhingra_Pear_16_GATCAG_L001_R1_001_paired_trimmed_paired_merged_contig_36782	[INTERPRO, BLASTED, MAPPED, ANNOTATED]	CW-type Zinc isoform 1 [Theobroma cacao]											Dhingra_Pear_16_GATCAG_L001_R1_001_paired_trimmed_paired_merged_contig_36782	[INTERPRO, BLASTED, MAPPED, ANNOTATED]	TRUE	[INTERPRO, BLASTED, MAPPED, ANNOTATED]	TRUE	1	F:zinc ion binding	CW-type Zinc isoform 1 [Theobroma cacao]	caccatcatcttcgccatctgagcatcttcttgggctacctatggcaaaatgaccagcattttgtgactcatcctttccaataaggtccctgcgtactgatgtaagcttatcgggattcaagattctcataggtgaagatgagacggattctacgggtgaacctttaacttcctgaaaactggatttggttttctgggaaccagagattttggaggagcttgaagttgcagccataggaacctgtacaaatcccaaatcctttttcaaggaatccataccattcctactccggtgagttaaactgctacctatatcttttctatgttgttggttctttgtatggctgctctttttgtctgttctaccacttcctttgcttgcactagactcttttccgtcagatttagaag	411	GO:0008270-IEA	zincionbinding-IEA	9.89284	8.70022	10.1769	8.86136	0.377982	3.16688	2.86041		11.5811	8.01704	8.78216	8.8368	1.88991	2.49264	2.46199		2.38943	1.49385	1.8616	2.39449	0.0872833	0.92372	0.439277		0.623673	1.6465	0.780082	1.87825	0.37298	0.753684	0.283291
Dhingra_Pear_16_GATCAG_L001_R1_001_paired_trimmed_paired_merged_contig_36783	[START, LINEAR, CURVED, INTERPRO, NO-BLAST]	---NA---						6.08384e-11	0.826258	0.0237576	0.00613264	0.0137069	Dhingra_Pear_16_GATCAG_L001_R1_001_paired_trimmed_paired_merged_contig_36783	[START, LINEAR, CURVED, INTERPRO, NO-BLAST]	TRUE	[INTERPRO, NO-BLAST]	TRUE	1		---NA---	ttgagtttctcaaggaggaattccacctgaaaaaaatatccaaatcagcgtatcacataaagtgatcatattaagagcagaatcacagagatgctaatacacaaaatttcagagaaactcatccaaaagaaggttagtatcacggggttaggagtcacggtttctcacaacctagataatacataacagcttgaacatctatagaagccagttcttgaatctggatggtccaatgtctgggcaagcctagacaagccagagacggccttaaatggtccagattaggtacacctcttcacttttggcctcagtatcttgcccgacacattacacactaaccagacaaacaccgatatgattaccagaaatttttgcacaattctggtttatttttaaagaagaggaaatgatttaagtggtaccttcttgtcaacgccacttaagt	445			0.214674	0.446005	0.371115	0.574052	0	0.23588	0.0566113		0.319551	1.41246	4.91476	4.92884	0.358538	0.811428	0.858604		0.107567	0.0957691	0.219232	0.179608	0	0.0411271	0.0326845		0.0227887	0.755799	0.748608	0.580545	0.115942	0.083862	0.19769
Dhingra_Pear_16_GATCAG_L001_R1_001_paired_trimmed_paired_merged_contig_36784	[CURVED, LINEAR, START, INTERPRO, BLASTED]	cytochrome P450 85A-like isoform X1	9.98166e-13	0.850306		0.00485613	0.00092372	1.36135e-15	0.845595	3.88867e-06		0.000518098	Dhingra_Pear_16_GATCAG_L001_R1_001_paired_trimmed_paired_merged_contig_36784	[START, CURVED, INTERPRO, BLASTED]	TRUE	[CURVED, LINEAR, INTERPRO, BLASTED]	TRUE	1		cytochrome P450 85A-like isoform X1	tccacccttttggaatcaaatatcctgtttaaacatagaaaaaaaaatgttataaatcttttaaataacattaaaggacgaactcaagccaacaagactctctgcttatgtaagatatattttccttaccatttagttccatatcttgagtcgtaataccccattcacaatggtagctaatcttgaggtctcaaatataacctgcagggtaaaaacataacacgaaagatattaacaaaccagagcaaatggtaaatccaaaattttcaagggtgggaaatttcttaccgcacgagtaaacttcatagatttcaag	316			1.72692	2.55644	1.49886	0	0	0.0132869	0.0531477		3.69714	2.796	0.166753	0	0.850364	0.0398608	0.0797216		0.318829	0.430919	0.335985	0	0	0.0132869	0.0265739		0.512735	0.731451	0.166753	0	0.130861	0.0230136	0.0398608
Dhingra_Pear_16_GATCAG_L001_R1_001_paired_trimmed_paired_merged_contig_36785	[START, CURVED, LINEAR, INTERPRO, BLASTED, MAPPED]	PREDICTED: uncharacterized protein LOC103947536	1.34356e-60	0.960851	5.18954e-10	4.04684e-06	7.23354e-05	2.27325e-06	0.660704	2.61814e-06	0.00133276		Dhingra_Pear_16_GATCAG_L001_R1_001_paired_trimmed_paired_merged_contig_36785	[INTERPRO, BLASTED, MAPPED]	TRUE	[START, CURVED, LINEAR, INTERPRO, BLASTED, MAPPED]	TRUE	1	C:membrane; C:integral component of membrane	PREDICTED: uncharacterized protein LOC103947536	tttgaggtccttgtcgagtggagaaccagcagcagcagcagagaaagtggaggactttccggcttccggtggcttggcttcttctagctctggctttggttcctccactgctgccggagcatccagctcattggcattggcatatagtctgaaataaaatttggtgggaaacggagaattgcagggtgaaacgtttctcgggttcgaaacggtgaaaggatattggaagttgcagagagaggttgaagttaaggtgttcatggttgaacactttctctctccgctgataagattttcactgagaattcaagaacagaaaggaaacagaggaaaaacagagggagataagaaatttg	356	GO:0016020-IEA GO:0016021-IEA	membrane-IEA integralcomponentofmembrane-IEA	23.0214	1.79858	0.89349	1.52548	0.0825581	0.530731	1.16761		6.45979	3.39251	2.10661	0.660505	1.1912	0.29485	0.224086		1.69664	0.277577	0.268883	0.631611	0.023588	0.154227	0.142995		0.250337	1.69028	0.281619	0.350802	0.448638	0.023588	0.031204
Dhingra_Pear_16_GATCAG_L001_R1_001_paired_trimmed_paired_merged_contig_36786	[INTERPRO, BLASTED, MAPPED]	WPP domain-associated	0.000555824	0.556141	5.32023e-09		0.00619842						Dhingra_Pear_16_GATCAG_L001_R1_001_paired_trimmed_paired_merged_contig_36786	[INTERPRO, BLASTED, MAPPED]	TRUE	[INTERPRO, BLASTED, MAPPED]	TRUE	1	C:membrane; C:integral component of membrane	WPP domain-associated	ttattttatgaaagagagttttaactttacaacagaaagcagcgctgaaacaagttttcccccacaaaaaaaaacagacatgtagtattgctatcaaagtcgactctaaaacttcttccaaccatggaaggaggaacaagtggtcaactccagacgaggttttagctcggcacctagacaaaaagaatcgaataaaaactatacttcaaaaaccaagctcactaatttcgattttcgcactgcccctgttggttgcaaaccatttcacatctcgttccttcgtcaaattttgcttctgcaacatgtctctcatacgggatttatatctccaggctcctcaactttttcttggatggttgttttgacaaaggcgatgaattgcctacaactactctgctgacacaaggcaaaagggtgtatcaagctgctttaatttctccagttaattctcttcttatcagcttcaagatttcagttattccaggataatgcttcaatactggtgaataatgatcaagagcaatgtatattttctcaacaaggctcaacagagtccccacctcatcccccaaaagatcaacctcagcttctgccttttcaaggtcagaacatttcttttcgaatctctgccggtacagcaaacctcttcttacaatgacattagctttttgtctaagaaaacgcaattgagaactcaaactcttcaaccttgaacatttccttgaaatatcttgtgttactctacattcaaattcagcaacccctttcaataattcacggatatacacggccattgattccaattgctgcttgtgttccctttcttttgctcccaacaaagataaagcattctgcttctcttggttcgcatcaagaagcattctcctctcctcattaacttcgcttaactctttcattgctagttcaagcttctgatctaacatgcacatgtcagccttatgtctttcaatttgctccaatgcatcagttaagttctgctttgtagcatttgactcttcaatgctgtcagaaatcaatttctgttgccgacatgtctcgtcccttaaattatgtagctcctgagcagctaattcatatcgctccttttcgttttccaatgcagctgttgcatcctgcgccaactgctccttttcttcggacagagataatatttcttgctttaatctcactgtgtttgcaacctccacttcacattgtttctctttttctagtttttccatctcaatcaaaacccggagttcattttcttctatatatttcaagttcaggttgttgagatttttctcagcatctttcatgacttctttgaatacaagtacacatatttcttgcttgatagtgtactccatactcaaatcttcaatttcacattggctagcaggttgagcactatgtgcagcttctttaagtatacttttgtagatttcttgcatataaatattttccatatgtgactcttctgcgatacaattaatttgatccatcattcccctgagaatacaagcatatgtatcttcaacaattaaagcttcaatatccgcatctttagcagctgatttaagattagcagttgtttttaacaactttgcctcagccatggaatgttctgacattttcctagcagcctcagaaacttgaagtgaaagacacttaacttcccttttcttatctgcaagcaaatatctgaggtgcttattttctgaaatgagtaactccagtctgtctttcaaactgctaagactttcttcataaataccaaatgtagccacgcccgccttttcgacaagcacttcatctaatttagtaataacctcagagattcgcctcctcaacaagtcaaactccttactcttctttgatggcaaagaggatcccctttccctgaaaaattctcttctgaggctgaatagttgctcagtcaaatttagcacttcagattcatgacttctcttcaatttaatcatctcattattgtaatagtttgtcaactcatctattgacatatgcctaagccgggtggcattcaaatgttcttgcattatttctgactcatcatgttttccattttcttcccaaagagatgatgatgatgatgatgttgatgttggtgttgaagttgaagttactgttgatgatgatagcaatgacgatgaaactttgcgatgcaaacggtcacccttcttataattattactctcttcatcaccttccaaggacccgtgagaagataggtgcccaatgtcagaaatagatagtgattttgaaatggaatctaattcctcacgtaaacttgatatctcttccatccttccaagccagtgcaaattcttatcgccatgaaaccggtccaaatttttttcttcaacactccagatacaattcctcatcaccagtgcttctatttctgctttaaaatcctgctcctgctgccattcacagactgatgcctttgc	2474	GO:0016020-IEA GO:0016021-IEA	membrane-IEA integralcomponentofmembrane-IEA	5.796	5.59027	7.92749	9.34283	0.239294	2.08746	1.57662		6.1838	5.186	5.78999	7.28082	1.27454	1.20495	1.44594		0.91901	0.287613	1.38808	0.276889	0.0152741	0.258224	0.273173		0.521087	1.00957	0.408281	0.309805	0.18059	0.143895	0.0613785
Dhingra_Pear_16_GATCAG_L001_R1_001_paired_trimmed_paired_merged_contig_36787	[START, LINEAR, INTERPRO, BLASTED, MAPPED, ANNOTATED]	electron transfer flavo ubiquinone oxidoreductase [Medicago truncatula]	5.86896e-07	0.729934	2.52326e-09	0.000467387		5.31676e-12	0.832062	2.03453e-08	3.9814e-05		Dhingra_Pear_16_GATCAG_L001_R1_001_paired_trimmed_paired_merged_contig_36787	[START, LINEAR, INTERPRO, BLASTED, MAPPED, ANNOTATED]	TRUE	[INTERPRO, BLASTED, MAPPED, ANNOTATED]	TRUE	1	F:electron-transferring-flavoprotein dehydrogenase activity; C:mitochondrion; P:leucine catabolic process; P:methylglyoxal catabolic process to D-lactate via S-lactoyl-glutathione; P:oxidation-reduction process	electron transfer flavo ubiquinone oxidoreductase [Medicago truncatula]	agccaggatatatttctactcccaaatcttctgccttcactcccatccatcgtaccaactcacttaaacttataacatagtttcccctattatcaaaaggagatggcagtgaaagtgcacgatcctttgtaagaagccaaaacttgtcagaagtaacaggtacagtgattggtgactcttcatctttccattgtgggagaagttcattcagtgcccggggctcaaaaacattaccagaaataatgtgagcaccaacttcagctcctttctccacaacacacactgacaaatcaacatccttctcgcggcacaactgcttcatccttatcgctgccgatagaccggcaggtccagccccaacaacgacaacatcatattgaatagactctctgtccggttcactgcacaaactcctggtctgagaccccaaagtcccatttgcccgaccatttacccaattttggcaatacccagatgagacttccggccgggaaccaatctgggatcgtaaagaagcaaaatttcgacccagaagctgaacgtagagatagccgccatttggtatatgggttgtttttggcgaagaggaaactgggttagatggactgggagagattgaagatagaaatgaggatgagcagcttggtttcctgaaagatttggattttgttatgagcctgatcatgatgagagatgaaacaggaaaatctgagcactgcagcaaatggaggggtgttaatggtttcgttttgataactgcctaatttaacaaaaatttaaagaaagtctctgggag	796	GO:0016491-IEA GO:0005739-IEA GO:0004174-IEA GO:0019243-IEA GO:0055114-IEA GO:0006552-IEA	oxidoreductaseactivity-IEA mitochondrion-IEA electron-transferring-flavoproteindehydrogenaseactivity-IEA methylglyoxalcatabolicprocesstoD-lactateviaS-lactoyl-glutathione-IEA oxidation-reductionprocess-IEA leucinecatabolicprocess-IEA	8.71467	12.9684	20.7195	20.1671	0.18989	3.5657	1.86197		14.0696	15.8374	52.0663	60.7108	3.13845	13.6299	15.3072		0.783462	0.604642	3.25558	0.484431	0.0241718	0.87841	0.373277		0.209738	1.75295	6.64252	7.89947	0.442353	1.81668	1.95094
Dhingra_Pear_16_GATCAG_L001_R1_001_paired_trimmed_paired_merged_contig_36788	[INTERPRO, BLASTED, MAPPED, ANNOTATED]	transmembrane 184C-like						0.000622506	0.546277	5.2599e-09		0.00668461	Dhingra_Pear_16_GATCAG_L001_R1_001_paired_trimmed_paired_merged_contig_36788	[INTERPRO, BLASTED, MAPPED, ANNOTATED]	TRUE	[INTERPRO, BLASTED, MAPPED, ANNOTATED]	TRUE	1	F:transporter activity; C:endoplasmic reticulum; P:transport; C:integral component of membrane	transmembrane 184C-like	tcctttgcaaacacatggtaaaacaccactagagagtacaatgctagagaaaccgaaaggttaagaattaaagtgaaggtccagctcaaccaactggggtacagccccagtgcttgtagagttatcatcaaaacagaacaaactgggcgtatgatgacaaactgccacgtccaatatttgagtagcttcagggtctggtggtttagccgaacggtgcgaggctgaaaaagagtcatgg	238	GO:0008150-IEA GO:0016020-IEA GO:0016021-IBA GO:0016021-IEA GO:0005783-IEA GO:0006810-IBA GO:0005215-IBA	biological_process-IEA membrane-IEA integralcomponentofmembrane-IBA integralcomponentofmembrane-IEA endoplasmicreticulum-IEA transport-IBA transporteractivity-IBA	1.62133	2.10928	2.66383	1.56752	0.176415	1.48188	1.42896		8.89144	10.5552	8.31629	3.81778	3.35188	3.29896	1.60537		0.491498	1.06298	0.85573	0.131443	0.0882074	0.213891	0.190822		1.24215	2.87834	0.855576	0.756527	0.326725	0.299905	0.1867
Dhingra_Pear_16_GATCAG_L001_R1_001_paired_trimmed_paired_merged_contig_36789	[INTERPRO, NO-BLAST]	---NA---	0.000377238	0.641548	0.00021078	0.00599943	0.00401636						Dhingra_Pear_16_GATCAG_L001_R1_001_paired_trimmed_paired_merged_contig_36789	[INTERPRO, NO-BLAST]	TRUE	[INTERPRO, NO-BLAST]	TRUE	1		---NA---	atgaaattcatagtgagggcaaatgcgaacaaatgaaacaccaccggatcaactggtatcataaaatttgagaaacatttgcttcataaatacacgcaatcaaagccacaaatgacaactctcataaatcaacacaatcggcatagtctcaacacttaagattgtgtttctcattgacatgactcatgagtatcaccggtcactcgtactagtgtcattcattaacacaagttaatccaaatgataacagaatataaattcaaccttgtagagtacacatgatgctaactgaaactgcttataacttccaaacaacaatttttgacataagcagtttttaacattaaacaaaaggcagcaactga	365			2.72886	1.75423	1.4184	3.15316	0.103529	1.41489	1.54143		2.51583	1.99285	1.45907	2.28064	2.04757	1.46091	1.55293		0.23942	0.270733	0.0807049	0.456084	0.0527143	0.190064	0.193514		0.527381	0.886655	0.36838	1.1594	0.219467	0.341821	0.261303
Dhingra_Pear_16_GATCAG_L001_R1_001_paired_trimmed_paired_merged_contig_3679	[BLASTED, MAPPED, ANNOTATED]	probable serine incorporator [Pyrus x bretschneideri]											Dhingra_Pear_16_GATCAG_L001_R1_001_paired_trimmed_paired_merged_contig_3679	[BLASTED, MAPPED, ANNOTATED]	TRUE	[BLASTED, MAPPED, ANNOTATED]	TRUE	1	C:intracellular; P:protein targeting to vacuole; C:integral component of membrane; P:vesicle-mediated transport	probable serine incorporator [Pyrus x bretschneideri]	aagccattctatttacatagttgatggtactttttaagtacaatagaagaagcgtacacacaatacatatacttaatgacatcaatgagcaaacctttttctctcgtttggtggtgtcgggcttcagaattccctctcggggaacagaataggagccaaaagagaccagatgtacagacctgcagttgcccaaccagtcaccatcctcacccacaccgatggccacccaacgtccaccaacttcccactctccccaacagaggttgaccaccccgtcagaagcatggccgagtacatgctagcaagagagaagattatgtggaaaaatgaatacgaatatgacactggcttggacttctctttttcttcgtgttcatc	378	GO:0016192-IEA GO:0016020-IEA GO:0016021-IEA GO:0006623-IEA GO:0005622-IEA	vesicle-mediatedtransport-IEA membrane-IEA integralcomponentofmembrane-IEA proteintargetingtovacuole-IEA intracellular-IEA	34.7274	44.3916	35.6459	31.5556	1.15519	13.6179	8.84164		0.735942	0.413093	0.278803	0.832209	3.13234	2.82133	1.86608		4.55109	3.41688	4.63793	4.24957	0.0618445	2.11605	1.16349		0.205256	0.0104798	0.278803	0.423679	0.277468	0.675375	0.167721
Dhingra_Pear_16_GATCAG_L001_R1_001_paired_trimmed_paired_merged_contig_36790	[INTERPRO, NO-BLAST]	---NA---						9.92806e-10	0.77644	0.00145645		0.00217279	Dhingra_Pear_16_GATCAG_L001_R1_001_paired_trimmed_paired_merged_contig_36790	[INTERPRO, NO-BLAST]	TRUE	[INTERPRO, NO-BLAST]	TRUE	1		---NA---	ttgagaaaaattctttactttttattttacttttgaacaaaggaggcttcattaatgaaagggagaattacaaattgtgatagatggacttaagtccaaaccaaacacaaacccaacataaacaaagcaaaaaaaaagaaagtagacagacacgtaaattgagagcaacatcccaagtcaagacaaagcgggaggcccatgtaaactttaggcttgtaggcaatagtaaacaacaaatgaaacggaaccctaaagcaaaagtagcaatgcacgcctccaccgccgccacaacgtcctccgtgaaggaaaacaacgccccaaaccgaaaagagcacccgaacaacaaactagctctgagagtattgagctgaatcaatccaccaagaaacacaacatccacaaccacacctatgaaaagtcacaaaacgtaaaaggaggaatgggagggcaaagggggtgtgtaagacaccactgttccacgtgaatcattccatactttgaccaattttttcggcaagccgaatcggcagtgggctaagactgaagggtcttgagtcaagatggagtcaacattctgagacctaattcttgattatgtgttggaaaagatgggggaggaaatgagaggaagggcagaagggtgcggtggggaggggaa	658			0.58644	0.711306	0.245347	1.03339	0.0765715	0.580667	0.402		2.08833	1.49896	0.575278	0.0663728	0.536	0.178667	0.108476		0.177776	0.262736	0.138513	0.320321	0.0292412	0.0388139	0.0615357		0.195858	0.423289	0.0970616	0.0663728	0.0877237	0.0355277	0.0355277
Dhingra_Pear_16_GATCAG_L001_R1_001_paired_trimmed_paired_merged_contig_36791	[INTERPRO, NO-BLAST]	---NA---						0.000109041	0.618791	5.55271e-06	0.00387832		Dhingra_Pear_16_GATCAG_L001_R1_001_paired_trimmed_paired_merged_contig_36791	[INTERPRO, NO-BLAST]	TRUE	[INTERPRO, NO-BLAST]	TRUE	1		---NA---	taaaaggaggaatgggagggcaaagggggtgtgtaagacaccactgttccacgtgaatcattccatactttgcccaattttttcggcaagccgaatcggcagtgggctaagactgaagggtcttgagtcaagatggagtcaacattctaagacctaattcttgattatgtgttggaaaagatggggaggaaatgagaggaaggacagaagggtgcggtggggaggggaaaaatgggtaggcatttagaggagagaaaactaagccaaaagctcagagatctgagacatagctcagaaggaaacatagaaaaggaatagagaagaagagaaggaaaaaaaaaatagagaaaaaaaagggctgccattgatcccaaagcctaaggctaggtcggtgactgtgggaggttt	408			0.589778	0.592342	0.245979	1.027	0.072036	0.545415	0.473379		5.0076	4.73319	1.06565	1.13653	0.977632	0.319017	0.133781		0.318572	0.200983	0.12341	0.172405	0.0205817	0.182064	0.101353		1.24692	1.19137	0.294398	0.321114	0.206588	0.115972	0.0411634
Dhingra_Pear_16_GATCAG_L001_R1_001_paired_trimmed_paired_merged_contig_36792	[INTERPRO, BLASTED]	F-box SKIP5 isoform X1											Dhingra_Pear_16_GATCAG_L001_R1_001_paired_trimmed_paired_merged_contig_36792	[INTERPRO, BLASTED]	TRUE	[INTERPRO, BLASTED]	TRUE	1		F-box SKIP5 isoform X1	caggcagagtcgcttttttatttgaatattataagcaagatgtcttccgcctgccgaaattagaatagtatcgcctggccttgcagcctcaacagctgtctcaaggttggggaaaaccccaggctccaaaagatctttggcggaccggtcaactcgcagccacaagcgagggtgacatgccaagtaaagccatctgtggcaaacgagggcggtgttataccgatctggaatgggagagaggaagctgagacagaagttgaaaaaaattgatttgaaacat	280			9.13529	8.11389	8.37441	12.6331	0.869725	4.87346	5.53325		13.2735	14.8667	8.84617	11.4492	3.31395	4.49858	3.94375		0.928751	2.17964	3.08577	0.746196	0.16698	0.925706	0.450607		1.98521	1.19088	0.713584	3.44972	0.767985	0.271161	0.660302
Dhingra_Pear_16_GATCAG_L001_R1_001_paired_trimmed_paired_merged_contig_36793	[INTERPRO, BLASTED, MAPPED, ANNOTATED]	ATP-dependent DNA helicase Q-like 4A						9.40716e-05	0.597222	3.39221e-07	0.00321759		Dhingra_Pear_16_GATCAG_L001_R1_001_paired_trimmed_paired_merged_contig_36793	[INTERPRO, BLASTED, MAPPED, ANNOTATED]	TRUE	[INTERPRO, BLASTED, MAPPED, ANNOTATED]	TRUE	1	F:nucleic acid binding; F:ATP binding; C:intracellular; P:DNA replication; P:DNA repair; P:DNA recombination; P:DNA duplex unwinding; F:3'-5' DNA helicase activity	ATP-dependent DNA helicase Q-like 4A	ggtatcaacaagccagatgtccgctttgtaatccatcactctctgccaaagtctattgaaggctaccatcaggagtgtggtcgagctggtagagatggtcagcattcatcttgtgtgttgtattacagttacagtgattatattcgagtgaagcatatgattagtcaaggagttgtagggcaaagcccactggcatctggatacaatcgtatcaatactgctaattctgggagagtactggaaacaaacaccgaaaatcttttgcacatggtcagttattgtgaaaatgatgttgattgccgacgacttctacaacttattcattttggagaaaactttgattgtgcaacctgcaaaaagacgtgtgataattgtttgaagattagaactttcagtgagaaagatgtcactgagattgcaaagcaactggttgaactggtgaagttaacagggcagcagttttcgtcatctcatattctagaagtctacag	491	GO:0032508-IEA GO:0000166-IEA GO:0043140-IEA GO:0003824-IEA GO:0016787-IEA GO:0006281-IEA GO:0006260-IEA GO:0008026-IEA GO:0044237-IEA GO:0006310-IEA GO:0004386-IEA GO:0005524-IEA GO:0005622-IEA GO:0003676-IEA	DNAduplexunwinding-IEA nucleotidebinding-IEA 3'-5'DNAhelicaseactivity-IEA catalyticactivity-IEA hydrolaseactivity-IEA DNArepair-IEA DNAreplication-IEA helicaseactivity-IEA cellularmetabolicprocess-IEA DNArecombination-IEA helicaseactivity-IEA ATPbinding-IEA intracellular-IEA nucleicacidbinding-IEA	2.21519	1.82127	4.74322	2.66591	0.162474	1.10311	1.05181		3.51108	2.02492	2.07747	1.7657	1.05181	0.410461	0.530178		0.558408	0.223108	1.25069	0.355579	0.00855126	0.295854	0.0296224		0.318356	0.456346	0.28331	0.314731	0.266602	0.129121	0.0745482
Dhingra_Pear_16_GATCAG_L001_R1_001_paired_trimmed_paired_merged_contig_36794	[INTERPRO, BLASTED]	regulatory NPR3-like						0.00675398	0.554698	5.07297e-07	0.0153015	0.0120658	Dhingra_Pear_16_GATCAG_L001_R1_001_paired_trimmed_paired_merged_contig_36794	[INTERPRO, BLASTED]	TRUE	[INTERPRO, BLASTED]	TRUE	1		regulatory NPR3-like	gtcacaaccttaggatcgcagtaagctgcagcataatgaagagcatttgcttcgtcgagggttatattagactccgttaaaagaagtttcacaagttcaacatcatccgagtccaaagccttatgtattctccggattctcttttcacgcaagggatccacaggtggcaagtttgagacacaatcctgctgagctttgcagcgaagaactttgattttcttcacaacctcatcaggaagtcccttctcaatagagatatcatcaatatccgatcgtgccactctctctataccctccgcgatgagctgattcaactgacaatggaaagcaaccacgagaatcgggataacattgtccggcagagctttcccaacaaaattaagaaggcgccgctcgaatatcgaaaccagatcgggcatttggaaaacggaagcggcgtacatcaattccacaacgaaattaatagcaggtctacacgcgtcatgggcacatccattgtgaacgcacgttgacacctccatcggagaaggcttaagctttccggtatacacatagcttaagaaaaccaagaaggcttcgtatccaacatccccgtaaggcagcaaatcgctcatagagtactttggcctgccttccttcccagaagacccc	651			5.67379	6.44955	8.38353	5.55987	0.122542	1.60594	1.32861		5.80618	4.66369	2.80376	6.3508	1.4447	0.741701	1.63819		0.718884	1.10096	1.14714	1.17666	0.017064	0.310385	0.0673355		0.31126	0.797939	0.0809546	1.06402	0.28706	0.144072	0.201491
Dhingra_Pear_16_GATCAG_L001_R1_001_paired_trimmed_paired_merged_contig_36795	[INTERPRO, NO-BLAST]	---NA---						3.72355e-05	0.637681	4.70539e-09	0.00222247		Dhingra_Pear_16_GATCAG_L001_R1_001_paired_trimmed_paired_merged_contig_36795	[INTERPRO, NO-BLAST]	TRUE	[INTERPRO, NO-BLAST]	TRUE	1		---NA---	gagtgtaagtgtggtcaaattgaagatgtggaattttccagcaatctgctcaatataatttcttaaaagctcttgaatttgtgaaggtactatactgaaacaacaacaacagaaacacattatttcggtttgcaattcaacccgaaagctaaagtgatttcaagaacgttcactatgttccaatggagatcagagataaacaaataaactagatgacaagcaaatatgaacacaaacttaggattttgtgaagaaatcgtcggtagcatcatatatcttcaattccaattattaataagcatacaagaccaagcattcggggattcgctatataatcatcagccacaaaaatgacaggaagagagctcttggtacagaaaaatcaaagatatgttgacggatattgctcttcctctcacaggcgaagacactgatgcaccagccatgactctcctagaagggttcggtatcggttcaagataacgaacttgagcaagtccacttaagaacactccggtgggggatttggaggaaaaaagaagctagtaaccaatgtaaactg	562			4.01523	2.80439	2.60784	2.69536	0.149419	0.933868	0.829275		8.72645	6.51364	5.29079	3.65027	2.98838	2.57748	0.903984		0.442628	0.406993	1.158	0.625733	0.0611523	0.2334	0.0672385		0.729069	1.05472	1.49347	0.420473	0.168883	0.518087	0.104593
Dhingra_Pear_16_GATCAG_L001_R1_001_paired_trimmed_paired_merged_contig_36796	[START, CURVED, INTERPRO, BLASTED, MAPPED, ANNOTATED]	3R-hydroxymyristoyl- dehydratase-hydroxymyristoyl ACP dehydrase isoform 1 [Theobroma cacao]						3.13979e-36	0.939969	2.09228e-15		1.40452e-07	Dhingra_Pear_16_GATCAG_L001_R1_001_paired_trimmed_paired_merged_contig_36796	[START, CURVED, INTERPRO, BLASTED, MAPPED, ANNOTATED]	TRUE	[INTERPRO, BLASTED, MAPPED, ANNOTATED]	TRUE	1	C:vacuole; C:chloroplast	3R-hydroxymyristoyl- dehydratase-hydroxymyristoyl ACP dehydrase isoform 1 [Theobroma cacao]	cgtgtgctcttccgatctcagcttttacccatcgagaggtggtgcgaatcatgtcggggcaacaaatacaaaattcaattttttctgggctgaaaaaatgacggcctgcttcttcctaaatctgccactctcttcttcttcatctactgcgtttgcttctcacagtaactaccaatcaccatcttccttccctccacttctcactctaatctcaacccaattctcccatcttcgaacccctcgattctctcgccaaatcagagccgcatcagctgccatggaagccacccagcagggcgagaccaccgcctcggcgtcgcccatgaagctcttgttcgtggagatgggcgtcggctacgaccaacacgggcaggacgttacgtctgcggcaatgcgggcttgcagagatgccatcacttccaattcaatccctgcgtttcgaagagggtcaattcctggtgtgacatttgagcagatgaagctagagatcaagctgggggtgcctcgtgtactccaaccatcgctggatgtcgagaaggtcaaatcagtctttccttatggagaaattgtgaaagttgaagttgtggatggtggactgatatgctcaagtggcgtgttggtggaagaaatgggagataagactgacgactgttacatagtgaatgcagcagtttacattggttactagcttct	693	GO:0009507-IEA GO:0005773-IEA	chloroplast-IEA vacuole-IEA	29.0391	31.9716	18.3245	29.2539	0.484695	4.98024	3.45951		65.9761	62.4085	40.0507	17.4609	13.0928	12.3597	4.68337		1.14543	2.10082	5.22706	1.91501	0.0596711	0.440746	0.389032		1.89638	7.88158	2.24059	1.39709	0.99246	0.972433	0.517973
Dhingra_Pear_16_GATCAG_L001_R1_001_paired_trimmed_paired_merged_contig_36797	[INTERPRO, BLASTED, MAPPED, ANNOTATED]	SUMO-conjugating enzyme SCE1											Dhingra_Pear_16_GATCAG_L001_R1_001_paired_trimmed_paired_merged_contig_36797	[INTERPRO, BLASTED, MAPPED, ANNOTATED]	TRUE	[INTERPRO, BLASTED, MAPPED, ANNOTATED]	TRUE	1	F:ATP binding; C:nucleus; C:cytoplasm; P:response to abscisic acid; P:embryo development ending in seed dormancy; F:ligase activity; P:protein sumoylation; F:SUMO transferase activity; F:ubiquitin protein ligase binding; F:ubiquitin protein ligase activity	SUMO-conjugating enzyme SCE1	taaaactgcttataacttccaaacaactgttgacataagcagttttaacattaaacaaaaggcagcaaccaacagtttccaaagtaccggaactttcttggactagaaggccaattttgcattagacaagaggtgggtattgcttcgactgctgccgaaccctcttcttgtattctgtggcatcctgaatgaagaggtgatacccttctgtctgtg	216	GO:0008152-IEA GO:0000166-IEA GO:0061630-IBA GO:0005737-IBA GO:0031625-IBA GO:0016925-IBA GO:0009793-IEA GO:0019789-IBA GO:0009737-IEA GO:0016874-IEA GO:0005524-IEA GO:0005634-IBA GO:0005634-IEA	metabolicprocess-IEA nucleotidebinding-IEA ubiquitinproteinligaseactivity-IBA cytoplasm-IBA ubiquitinproteinligasebinding-IBA proteinsumoylation-IBA embryodevelopmentendinginseeddormancy-IEA SUMOtransferaseactivity-IBA responsetoabscisicacid-IEA ligaseactivity-IEA ATPbinding-IEA nucleus-IBA nucleus-IEA	20.2731	17.1357	29.9715	18.0842	2.0799	12.3822	12.6543		28.6602	24.2135	26.1151	13.9414	16.9307	16.3282	12.2656		1.68812	1.45735	8.48821	0.773293	0.252698	0.739422	0.178155		4.46819	5.68404	4.07207	3.44313	1.51781	0.382396	2.75098
Dhingra_Pear_16_GATCAG_L001_R1_001_paired_trimmed_paired_merged_contig_36798	[INTERPRO, BLASTED, MAPPED]	PREDICTED: uncharacterized protein LOC103928289 isoform X3 [Pyrus x bretschneideri]											Dhingra_Pear_16_GATCAG_L001_R1_001_paired_trimmed_paired_merged_contig_36798	[INTERPRO, BLASTED, MAPPED]	TRUE	[INTERPRO, BLASTED, MAPPED]	TRUE	1	P:biological_process; P:nucleotide biosynthetic process	PREDICTED: uncharacterized protein LOC103928289 isoform X3 [Pyrus x bretschneideri]	atgccgaaattcaattgatcaaacacgaaacaggattttaatatttccagcaaactgtagtttgctggcctgatgaagcaggatttacagttgaaatcatataagcatgtgtgacaaaaagcatttacagcagaataagtagcatatacaagagaccattgcaaaaaaaaaaaaattaccgtcgcttctaaaccagctaactttaggatttccggtttaaagttttcaagtacgagccgggttttcgtctcccttgatttcttgtgttccaaggcaaggcagtcctggtagaggaatctggttcttcagttgcattaggtacactggagtttgtgggcatcactttttctgaataccgaacaggaacatttgtgggcaacacagtttccgaaactggagcaggacaactggttttctgctcttgaggtgatatgcaaggcttccgtatgaacggatctttaacttctaaatcacatggctcagccttgacagcatccttaggtataaggtgtaaatccccggcattttcaagcacactgccaaccagaggctgatctgtgtttacagtaataccaggacgaggggtcagctctgcaagacttgaaactgcaatctcaggcaagaatggatctcccgtgtcacatttgatatgcatagatgcagtggataaactttcgaacagtaatctatttccattttcaccacgaaaagcaggattttgagcagatcccatcaatgcatcacagggtactaggaagttgttagctgaagaaatgtttccttgattttccttcacaaccttgtccactcgagtcttcaact	822	GO:0008150-IEA GO:0009165-IEA	biological_process-IEA nucleotidebiosyntheticprocess-IEA	16.2634	14.7954	18.9266	15.1885	0.332012	3.40695	3.16688		17.0617	14.1511	15.9651	14.2257	3.19753	2.22192	2.34451		1.52383	0.727474	2.40299	0.469385	0.048726	0.26854	0.43498		0.885401	1.51238	1.06239	0.869427	0.294534	0.174043	0.123859
Dhingra_Pear_16_GATCAG_L001_R1_001_paired_trimmed_paired_merged_contig_36799	[INTERPRO, BLASTED]	BEARSKIN1-like [Pyrus x bretschneideri]						0.00260058	0.39867	0.0154112	0.0196634		Dhingra_Pear_16_GATCAG_L001_R1_001_paired_trimmed_paired_merged_contig_36799	[INTERPRO, BLASTED]	TRUE	[INTERPRO, BLASTED]	TRUE	1		BEARSKIN1-like [Pyrus x bretschneideri]	gggggacttgttaatgggggggatgcctcccatgaaatgaaagaacagcccttccaattgcaagtggttgttgtgttctgtgtctgcttcacacccttttctgcattattaccttgagccacctctgcttctttgtcagactttgttctttgatgtgtaccagaatgctcgtcattaactaattgatgatgatgtgtaccagaatgttcatcagtgactacttgaatacgatcagtctgaggtttaggtactaaattgacagaggaagcagcctgtatcgggtaaaacctaacatccaagcaaataattgattttaattcatcccagtccataagtgaaatttcggacagttcgatagtttcatcacgttcattagctccaaatgcagatggcatctgatggtaatcattaccaagggcacttgcaagcaagctacactttgcccgctcaaaaatgtccatactttgttgttgcagagtatgttcctcttcaatatccatatgaggtgctagtagctgttggtttcc	527			0.0872122	0.08833	0.394942	0.0871837	0	0.151375	0.119507		2.42913	0.787643	0.304828	0.533395	0.509895	0.119507	0.103573		0.0872122	0.08833	0.199438	0.0871837	0	0.044359	0.0137994		0.469366	0.439435	0.171724	0.306503	0.282917	0.0601504	0.0484621
Dhingra_Pear_16_GATCAG_L001_R1_001_paired_trimmed_paired_merged_contig_368	[BLASTED, MAPPED, ANNOTATED]	eukaryotic translation initiation factor 5A						4.19863e-07	0.72668	1.72433e-16	0.000454873		Dhingra_Pear_16_GATCAG_L001_R1_001_paired_trimmed_paired_merged_contig_368	[BLASTED, MAPPED, ANNOTATED]	TRUE	[BLASTED, MAPPED, ANNOTATED]	TRUE	1	F:translation initiation factor activity; F:translation elongation factor activity; P:translational initiation; P:translational frameshifting; F:ribosome binding; P:positive regulation of translational elongation; P:positive regulation of translational termination	eukaryotic translation initiation factor 5A	tccatcttggcttctttcgttgttttagcagaaacaaagagaaaacccaagagggacagagaagctcgctcatcaagttcggaggcagagagatgtcggacgaggagcaccagttcgaatccaaggccgacgccggcgcatctaagacctatccccagcaggctggtaccatccgcaagaatggctacatcgtcatcaaggccagaccttgcaaggttgttgaagtctcgacctccaaaactggaaagcacggtcacgctaagtgtcactttgttgcaattgatattttcaatggaaagaagcttgaagatattgttccttcgtcccacaattgtgatgttccccatgtcaaccgtactgactaccagctgattgatatctctgaggatggctttgtgagtcttttgactgaaaatggaaacaccaaggatgatctgaggcttcccactgacgacagtctgcttacccagatcaaggacgggtttaatgatggaaaggatcttgtggtgactgtcatgtctgccatgggtgaggagcagatctgtgccctcaaggacattggtccgaagaattaagcacgatgctgtagcagtagctctagctgatggcaagacgttctttgcttttactttttttttttgtggaaccatattatctgtgcaatgaacctttattttaaatggtgtttgatcttgccaagcttgtaaaagtgatgacgcaaagaagatttatagctgccggatcccttggcaaagggagcttgctgcatatctatgaaactatttctctggttttttttccgacaaaagaaagatatttttatgtttaatcattgttaaggtttatgttccagtgtttcggatgctttgttttgtttgctgatgctacacatgttgaatcgttgttactgtcatcctttttttcttcgcaagagttgaatttctgtttcactgacaattttatgacatcacggttcgtgcttatt	985	GO:0045905-IEA GO:0003743-IEA GO:0003723-IEA GO:0003746-IEA GO:0043022-IEA GO:0006452-IEA GO:0045901-IEA GO:0006412-IEA GO:0006413-IEA	positiveregulationoftranslationaltermination-IEA translationinitiationfactoractivity-IEA RNAbinding-IEA translationelongationfactoractivity-IEA ribosomebinding-IEA translationalframeshifting-IEA positiveregulationoftranslationalelongation-IEA translation-IEA translationalinitiation-IEA	600.883	1573.41	917.669	1040.93	27.3148	196.754	188.36		639.433	793.531	940.025	1068.31	204.627	214.473	216.477		52.5674	31.9295	112.563	20.3744	2.53916	11.3822	6.27706		50.7842	99.5989	38.1554	57.5716	4.64773	14.391	20.0952
Dhingra_Pear_16_GATCAG_L001_R1_001_paired_trimmed_paired_merged_contig_3680	[BLASTED, MAPPED, ANNOTATED]	probable serine incorporator [Pyrus x bretschneideri]						0.0156326	0.37109	6.32465e-16		0.033669	Dhingra_Pear_16_GATCAG_L001_R1_001_paired_trimmed_paired_merged_contig_3680	[BLASTED, MAPPED, ANNOTATED]	TRUE	[BLASTED, MAPPED, ANNOTATED]	TRUE	1	C:intracellular; P:protein targeting to vacuole; C:integral component of membrane; P:vesicle-mediated transport	probable serine incorporator [Pyrus x bretschneideri]	caaaaggcattcgggttgtgtacaaaccatatgcatacaacaacaacaaaaaaatcttctcccactaagtgaggtccaaccatatatatgcacagatgaaaataaacagagaaattttctgggacatcaaaagataatattgtcaagctcaataccatgtagtttttccaacaagatttggttattctaaaagtcaagcacaagccattctatttacatagttgatagtactttttaagtacaatagaagaagcgtacacacaatacatatacttaatgacgtcaatgagcaaacctttttctctcgtttggtggtgtcgggcttcagaattccctctcggggaacagaataggagccaaaagagaccagatgtacagacctgcagttgcccaaccagtcaccatcctcacccacacagatggccacccaacgtccaccaacttcccactctccccaacagaggttgaccaccccgtcagaagcatggccgagtacatgctagcaagagagaagattatgtggaaaaacgaatacgaatatgatactggcttgcacttctctttttcttcgtgttcatc	579	GO:0016192-IEA GO:0016020-IEA GO:0016021-IEA GO:0006623-IEA GO:0005622-IEA	vesicle-mediatedtransport-IEA membrane-IEA integralcomponentofmembrane-IEA proteintargetingtovacuole-IEA intracellular-IEA	33.4558	45.9599	35.4315	27.3014	1.16751	11.4358	7.25884		60.6553	63.7248	61.1438	50.2812	22.2406	17.8897	12.4945		1.39397	2.47786	6.09989	4.70195	0.188541	1.41279	0.785016		3.15315	1.57242	5.64757	3.59305	1.5467	3.70028	0.254426
Dhingra_Pear_16_GATCAG_L001_R1_001_paired_trimmed_paired_merged_contig_36800	[INTERPRO, BLASTED]	BEARSKIN1-like [Pyrus x bretschneideri]											Dhingra_Pear_16_GATCAG_L001_R1_001_paired_trimmed_paired_merged_contig_36800	[INTERPRO, BLASTED]	TRUE	[INTERPRO, BLASTED]	TRUE	1		BEARSKIN1-like [Pyrus x bretschneideri]	ctaagcatttgtaaactcgtttccttttcatggtaatcattattaagcatacgacgctttgcccgctcaaaaatgtccatactttgttgttgcggagtgtgttcctcttcaatatccatacgaggtgctagtaactgttggtttccaaaatcagatgcgttgttgttagtactcgattcaagttcatgacagtttgcagcatccactttctcacctgatttcttccttacgcaacagagaactaaatccccctgattaacattaggattggtttgggggatgtaatactcatgcataacccagtcggtcttttgggaatcacgaacacaaccttggttaaaagttagaatccttttttcaccgatgacagttcttttgtcttcagtcttgactggtttttgtttaccagtgatcttccagaagcctttcttcgtcgcccttacggtctgttttttgctgttttttttgttagtgctgaagaagtaccattctttattatccgagtcgatgagtgaaagcccaggcaagtcccttggctcgtagtcgcagatgttgatttcaccgatgacgtccttgaaaaagtaatccgctccctcgagcttcatctgcaagtaatagcggatcagctcttcttctgtggggcggaatcggaatcccactggcaacaacgtgtcacctactgtggtgaagtggattccattggcagccatctatctttgatgaagaagaatcggaatctgggtgggtgggtttgtataggattagaaatacaggagaaagagtacggaaactgc	794			1.33524	0.384783	1.20649	0.165487	0.068744	0.301416	0.338432		1.24674	0.801621	0.263583	0.227457	0.222096	0.02644	0.015864		0.414053	0.10952	0.333705	0.165487	0.0536673	0.0419722	0.0734632		0.0990898	0.353615	0.173812	0.113911	0.088327	0.010576	0.00915908
Dhingra_Pear_16_GATCAG_L001_R1_001_paired_trimmed_paired_merged_contig_36801	[INTERPRO, BLASTED]	BEARSKIN1-like [Pyrus x bretschneideri]						3.29428e-05	0.609676	0.000351807		0.00692169	Dhingra_Pear_16_GATCAG_L001_R1_001_paired_trimmed_paired_merged_contig_36801	[INTERPRO, BLASTED]	TRUE	[INTERPRO, BLASTED]	TRUE	1		BEARSKIN1-like [Pyrus x bretschneideri]	aaaaaccggtcaagactgaagaccaaagaactgtcatcggtgaaaaaaggattctaactttttaccaaggtcgtgttcatgacaacgacaaaaaaaagaccgactgggttatgcatgagtattacatcccccaaaccaatcctaatgttaatcagagggatttagttgtctgttgcgtaaagaagaaatcaggtgagaatgtggatgctgcaaactgtcatgaaggtgaatcgagtactaacaacaatgcatctgattttggaaaccaacagctactagcacctcgtatggatattgaagaggaacatactccgcaacaacaaagtatggacatttttgagtggacaaagtatagcatgcttgcaagtgcccttggtgatcattaccatgagatgccatcggcatttggagctaatgaacgtgatggaactatcgaagtgcccgaaatttcaattatggactgggatgccgtagaatcaacatttcactgggatagtgagccaccagttgattcgaggcactccagaggacagaaagatgttaagctttaccagatacaggctgcttcctctgtcaatttagtacctaaacctcagactgatcgtattcaagtagtcactgatgaacattctggtacacatcaaagaacaaagtctgacaaagaagcagaggtggctcaaggcaataatgcagaaaagggtctgaagcagacgcagaacgcaataaccacaggcaattggaagggctgtttcatttcatgggaggcatcccctccattaacaagtcccgcctcggtgtaccttttcaacatggtactagttttatacgggcagtgatgctagaggggttcattcaccagaaaatggttagattttgttctgtcacacaatgagtaatgccatacttactggttacttattgctgctctaaaatgtgggagtaccagccacggtttgcagtgatgaattgtttatatttggtatagcctatagagtttgacttttttctgtttctac	1016			0.976795	0.68945	1.36095	0.580626	0.0909161	0.413255	0.553762		3.06656	1.85992	1.8504	0.181322	0.582689	0.107446	0.0330604		0.0660433	0.255605	0.336637	0.291837	0.0218674	0.128109	0.0251373		0.457598	0.973597	0.229999	0.0471194	0.161804	0.0270989	0.0149001
Dhingra_Pear_16_GATCAG_L001_R1_001_paired_trimmed_paired_merged_contig_36802	[INTERPRO, BLASTED]	F-box At1g55000						0.000114347	0.603468	5.90284e-11	0.00315151		Dhingra_Pear_16_GATCAG_L001_R1_001_paired_trimmed_paired_merged_contig_36802	[INTERPRO, BLASTED]	TRUE	[INTERPRO, BLASTED]	TRUE	1		F-box At1g55000	tggcagaagcgcttatgacagaagcagtcccggatgagccctaagcaaagccggggtgagtgtgggtctcccacctaaggtcctgggagaactgagagattgcagctcttggatccccgccggcaatggacaagtagtagttcacagttgcatcatctacttgcagacttctcctcagtgattcaaccactcttttcttggtctgcaagacagagcatgaagaactgctgctgcctatggttttcgggtcggggccgccttccaaatacaacacagccacttctctctttgcataattatccacttctacatagcaggttgcctccgaaagcatctccgcgttgcttatcggaatcagcaatctctcccgagagtatattccgtgctcgctcatcatgttgttcaatcgttttatgtccatcacctggacggaatacttgacggcgaggctggcgacgctgtcgccgcggacaatccggtgggagatggcgaattttccgatcgaattgtccctccagaagcttaaagacgagggctttccaagcacctccttcagattccaaggggacttgaaggctttatcgacgatctcctgatcggaggcgacggagttccagactcggcagacgcagctggagcgagcgaggtcgggaatcgggagcttctcgaagatgaggcggagggtgtcgcggcaagtcaaggccgggaagtgagagttcatcggggatatggtggtggtagagtcggagtattcgccgagggtttgggtggaggtggtgtcggcgccggcgttgggaggattgtggatgtcgtcgtcgttttcttcgtctccgcagcaacccattgtcgtttgggggagagagttcaaattagtttcggtcaataaaacagaaccagcttctgccatatttattatttgtttttttaagat	931			8.10541	10.5933	8.022	10.8692	0.112746	1.67315	1.28982		6.86382	8.03364	9.66063	10.2142	1.69119	2.02492	1.56943		1.48209	0.665531	1.03217	0.898053	0.0352231	0.353182	0.202843		0.763703	0.233583	0.789073	1.2146	0.0694283	0.058628	0.103334
Dhingra_Pear_16_GATCAG_L001_R1_001_paired_trimmed_paired_merged_contig_36803	[INTERPRO, NO-BLAST]	---NA---											Dhingra_Pear_16_GATCAG_L001_R1_001_paired_trimmed_paired_merged_contig_36803	[INTERPRO, NO-BLAST]	TRUE	[INTERPRO, NO-BLAST]	TRUE	1		---NA---	attgggggagtaatgttcaagttataaaatttatattagccttattcttatgcattggtcaaatactgcaaaatgcacggagtacgtaaatcgtcgaattcatcagagagaattcctatatcttggcattttatcaatcattttaaatgctaccaacttcctcatattttctttcagatctcaaataaaataaccatgtaaatttataaattacataacgtcttcaatcattttcttgtacgcacacttgcatctataggcaaaacaaatcatagttttcccatttccttataacttttattactaaaagaacatagaagataaggtgagtgattaaggacacttacccctttcagtggatcgaacatact	371			0	0.125471	0.141717	0.177084	0	0.0339515	0.0113172		0	0.266355	0	0	0.067903	0.0905374	0.0452687		0	0.125471	0.141717	0.177084	0	0	0.0113172		0	0.266355	0	0	0.0392038	0.0742116	0.0113172
Dhingra_Pear_16_GATCAG_L001_R1_001_paired_trimmed_paired_merged_contig_36804	[START, LINEAR, CURVED, INTERPRO, BLASTED, MAPPED, ANNOTATED]	REVEILLE 7-like						1.18093e-30	0.938787	1.76469e-10	0.0149167	0.000137924	Dhingra_Pear_16_GATCAG_L001_R1_001_paired_trimmed_paired_merged_contig_36804	[START, LINEAR, CURVED, INTERPRO, BLASTED, MAPPED, ANNOTATED]	TRUE	[INTERPRO, BLASTED, MAPPED, ANNOTATED]	TRUE	1	F:DNA binding; C:nucleus; P:regulation of transcription, DNA-templated	REVEILLE 7-like	aattgatctgatcttgataattgaacaagcttatcattctccctctcacatttgtcttcttccacctttgatgtcaacatcttagaatcctctgcaccaggtggaggttgtttctccgagtctggtaccaaaactgtccttccaaagagcttaatgctcacagaagctcttatattgccggcatcttcttcagtactcacagtgtgcttggaaccggatctgtaattcacggatggaaatttttccaattggaccaatggcgaggaccctttcacttcgtcagcggatgagttggacaccacgtaatcactctcttttccaaagggggataagctcgtagagtgcatgtcagtggtacatgaagtcgggggtggagatctgttatgctggtcaaaagcagcagaccccagtacatctgaatcatgtgcagatagtactgaagtgggagattgttggtctttcccttgagccgaaaattgtggggatggtgacctttctggtgatccattgagataatccactgatttacgtggataaggatgcacaggcctccgcttaggccggggaggaggaatctcaatcagtctgat	590	GO:0003677-IEA GO:0006351-IEA GO:0006355-IEA GO:0005634-IEA	DNAbinding-IEA transcription,DNA-templated-IEA regulationoftranscription,DNA-templated-IEA nucleus-IEA	9.20921	8.17273	12.4852	4.12876	0.0711639	0.633359	0.540846		13.6103	14.0906	9.28442	2.42683	2.59748	1.3877	0.747221		1.53254	0.896034	1.85996	0.936615	0.0256585	0.177054	0.142861		0.796057	0.714655	0.358628	0.591227	0.613869	0.274512	0.0123259
Dhingra_Pear_16_GATCAG_L001_R1_001_paired_trimmed_paired_merged_contig_36805	[INTERPRO, BLASTED]	ATP-dependent RNA helicase DBP3-like											Dhingra_Pear_16_GATCAG_L001_R1_001_paired_trimmed_paired_merged_contig_36805	[INTERPRO, BLASTED]	TRUE	[INTERPRO, BLASTED]	TRUE	1		ATP-dependent RNA helicase DBP3-like	gaaagattccagtccatcaacaaccagcaaggaaaccccagatagatcaacggccttcaaggaaagaagctccaaaagtctctcaggtgttgaaatcataatctcaggttcagagcttttcagactatttacaaaaccacaactaatcagaaaccatagtaaggaaaaactgtttatgaaaggctaagtagatccagcataaacaagaaaggcacacaaccaacaacttaaagcttgtgtttataattctgcatgcataacttaatagacaacgagcataacttaatagacaactatacaatgcaaatttacatgtgcatataagcacggaagaacagtcccatgacaaatgtgcacccacacatacaggcatacatgcacacacacacctgcaagcccgcatatatacacgaacacacaccccagagcactaagcatacttattaacttgataagaacgataagagacgtgctatgccaaatgtactccattttgtttcctttttacatcatttgcagttcatgcttaaaacagcaaagccactgcatcatagacctttttctttttcccacaactttaaaaatcagaatcatgttgtgtaaatggtcatgttgtatc	619			0.166228	0.242729	0.324263	0.760795	0.00678299	0.0813959	0.0881789		0.546849	0.510931	0.351198	0.292842	0.13566	0.108528	0.0542639		0.0832802	0.128081	0.162686	0.073353	0.00678299	0.0117485	0.027132		0.300141	0.261934	0.0970229	0.0652497	0.0295664	0.00678299	0.0244564
Dhingra_Pear_16_GATCAG_L001_R1_001_paired_trimmed_paired_merged_contig_36806	[INTERPRO, BLASTED, MAPPED, ANNOTATED]	ATP-dependent RNA helicase DBP3-like						0.000273857	0.56496	1.50463e-07		0.00535031	Dhingra_Pear_16_GATCAG_L001_R1_001_paired_trimmed_paired_merged_contig_36806	[INTERPRO, BLASTED, MAPPED, ANNOTATED]	TRUE	[INTERPRO, BLASTED, MAPPED, ANNOTATED]	TRUE	1	P:karyogamy; P:RNA methylation; F:nucleic acid binding; F:ATP binding; P:embryo sac egg cell differentiation; F:hydrolase activity	ATP-dependent RNA helicase DBP3-like	gcaaattgcatggatggtttcctgcattgctgattcagtttctagaaaggatgaagaaggtttatcagtcaccagcccatttcttttgttccttgttccatcccaggagaaagccacaaaggtacgttcagtatgcaaaccattgaaggctcttggaatacatacagtgagtatacatcctggtgcttccttggatcaccagattgaaggtctgaaaagctctgaacctgagattatgatttcaacacctgagagacttttggagcttctttccttgaaggccgttgatctatctggggtttccttgctggttgttgatggactggaatctttctatagcaaagggtgcttggataaaataaattctattcgccaatctataagtggaaaaacccatacagttgttttcaacgattgccatagatatgcctgcgtacgagtggtgcaaaatcttctgacgggatcagttcatagattatctctaaatagttctctcaccagtcaaagtgcatgcatcattcagtctgtaaacatgtgtctttcgaaagaaaaattgccaaaggctatcggagttcttgatcaggcttatcgtggtcgacaccagcctcaggcttctaaggtgctatatatagtagggaaagatgataagtatcgtaaactagctaccgctctgaagttcaagggttattcca	692	GO:0001510-IEA GO:0009560-IEA GO:0008152-IEA GO:0005524-IEA GO:0016787-IEA GO:0000741-IEA GO:0003676-IEA	RNAmethylation-IEA embryosaceggcelldifferentiation-IEA metabolicprocess-IEA ATPbinding-IEA hydrolaseactivity-IEA karyogamy-IEA nucleicacidbinding-IEA	0.921	1.38451	1.64667	1.69435	0.0182023	0.637081	0.436856		5.31639	4.74439	4.9597	1.5812	1.23169	0.667419	0.631014		0.517466	0.118123	0.146644	0.44139	0.0105091	0.219437	0.0897899		0.670811	0.898402	0.124611	0.156186	0.262798	0.139946	0.123156
Dhingra_Pear_16_GATCAG_L001_R1_001_paired_trimmed_paired_merged_contig_36807	[INTERPRO, NO-BLAST]	---NA---						1.86815e-05	0.651392	7.05505e-08		0.00232828	Dhingra_Pear_16_GATCAG_L001_R1_001_paired_trimmed_paired_merged_contig_36807	[INTERPRO, NO-BLAST]	TRUE	[INTERPRO, NO-BLAST]	TRUE	1		---NA---	ttacaaagccaaggcttgaacaacatccgccaagtcctagcaaaaataggaaagctagaagaaaatagtctttttgggaatgtttgcaaatccagtttgggattagctgttgtttatatggcttgtaactaatgcttgacatgtgccctagtgatgcacaaggcggaaaatacatgttcagattaagataagtcaaaggttcgattccttctaacttaagtggaaatacaagatgaaaagagcactagcgttggataccaacggagaagacatcatgatcaaaggctatatcgctcctgagcatcattattgaactatatcatcatccgaatacatcgactgtaacacataggctgctgctcttttttccggccaccgggtgatggcctgctactactactaaagaatataaacatatataatataacaacaaaattaatattgattccaaacctctctgactctctttcttttccttctcattttggttaaaggggattctgaattccctcatctaaatgagctaaa	528			3.45312	1.55265	1.82133	1.6098	0.0954243	0.675922	1.14509		6.11816	5.14367	4.12573	1.80487	3.39552	1.67788	0.922435		1.02214	0.291681	0.521185	0.0827993	0.0275466	0.0159041	0.0275466		0.751221	1.22996	1.08281	0.345654	0.105195	0.219654	0.0650901
Dhingra_Pear_16_GATCAG_L001_R1_001_paired_trimmed_paired_merged_contig_36808	[INTERPRO, BLASTED]	probable GPI-anchored adhesin PGA55 isoform X1											Dhingra_Pear_16_GATCAG_L001_R1_001_paired_trimmed_paired_merged_contig_36808	[INTERPRO, BLASTED]	TRUE	[INTERPRO, BLASTED]	TRUE	1		probable GPI-anchored adhesin PGA55 isoform X1	cttaaacttctgagtgagtttccccaccccttccctacaatcttcagcgacgcgcttggcaccttctttaacggccaagctaaactccgatgtgctttgctgcaactcttgggctgatctactggcctttgaaatggcggcgtcttttagttctgcagccccttttcctgccttggggatccactccctcaaattggatatgagcaaggctatcttttggatgatctgatcgattatatctcgggattgcccttttatatttgttgctagtgcc	274			8.3496	4.164	6.79256	5.9761	0.260501	1.17992	1.54768		9.11081	8.24559	7.80811	3.99095	1.9461	2.54372	1.21057		1.59512	0.211886	1.65424	1.1359	0.170637	0.195639	0.222588		2.28497	2.63613	0.53613	0.485706	0.360349	0.472057	0.0853183
Dhingra_Pear_16_GATCAG_L001_R1_001_paired_trimmed_paired_merged_contig_36809	[INTERPRO, BLASTED, MAPPED, ANNOTATED]	nuclear cap-binding subunit 1											Dhingra_Pear_16_GATCAG_L001_R1_001_paired_trimmed_paired_merged_contig_36809	[INTERPRO, BLASTED, MAPPED, ANNOTATED]	TRUE	[INTERPRO, BLASTED, MAPPED, ANNOTATED]	TRUE	1	P:microtubule cytoskeleton organization; F:RNA cap binding; P:RNA splicing, via endonucleolytic cleavage and ligation; P:cytokinesis by cell plate formation; C:nuclear cap binding complex; P:DNA methylation; P:chromatin silencing; P:transcription by RNA polymerase II; P:methionine biosynthetic process; P:photomorphogenesis; P:response to abscisic acid; P:embryo development ending in seed dormancy; P:seed germination; P:regulation of flower development; P:meristem structural organization; P:seed dormancy process; P:sugar mediated signaling pathway; P:protein ubiquitination; P:lipid storage; P:primary miRNA processing; P:mRNA cis splicing, via spliceosome; P:long-day photoperiodism, flowering; P:response to freezing; P:mRNA transport; P:histone H3-K9 methylation	nuclear cap-binding subunit 1	ggggtgataagtttgaagtttcacaacccatcagtttctcgacgaagaccacaataaactgatttccgaataagaggatgcacgtcttcggttagaacctcggcatccaacttctccatgtgaggccaaatctcagaagcatattgcctcgagaacgccttgagatagcctaaagttgaaagacaccattgctctttttcacctacattataaacattacttgtcctcccaccattcagttcacttttcgtaggtattccattctcattgtctacatccattgtggatgattcttcaaggtcaactgccatagaatctgcatgaatcccctttaatccctgcaatgtgacacatttggacgattctggcagccgttccgttaacacattaaggaagcttttgtacatggagtagaataatgcctcaaattcatcaagggatcggtatagaagagcccgcttagcctctaaagattcacgtacagacaccacctcctcctcagccttttcagcacgtgatttcaaacgcttcagccacacaggattttccccagtaacagcttcgccatccacgagtgaaagctttgattcagaagctactaactctgctttcaccgttgctgcagcttcttcagctgatacaacactctttttgaaagaagaaatctccttccgtagatcacatacacggttatatgtcttgctaactgcatttcttagtatctcccatggacgatctgatatgtgaaactgctcaatgtttgctggtaaaaagacccatctgacaatggccagattagacaaaattcggtagcccatcatcctatctattgcaatagcagtcatttgagaattattcctccaataagaatcaatctcatttatcagcatgacctgcttatcctggtcagcacatagttttgcaatgacttggccgtatctctccaatacagtaatcaaatgagtgaaacttttagatccaatatcgaggagagtttgcacaaccacattgagggtaacttccatcccatgaacaggaaacacactttcctctatccatactatcatttcacgggcagatgccctagctttcaccatgtttctgaggtcagaagaaagtgcat	1123	GO:0000398-IEA GO:0048574-IEA GO:0051028-IEA GO:0051567-IEA GO:0003723-IEA GO:0005846-IEA GO:0000394-IEA GO:0009909-IEA GO:0016567-IEA GO:0009086-IEA GO:0019915-IEA GO:0009640-IEA GO:0031053-IEA GO:0000911-IEA GO:0000339-IEA GO:0009845-IEA GO:0016070-IEA GO:0006306-IEA GO:0050826-IEA GO:0010228-IEA GO:0045292-IEA GO:0010182-IEA GO:0010162-IEA GO:0009793-IEA GO:0006366-IEA GO:0006342-IEA GO:0009737-IEA GO:0000226-IEA GO:0009933-IEA	mRNAsplicing,viaspliceosome-IEA long-dayphotoperiodism,flowering-IEA mRNAtransport-IEA histoneH3-K9methylation-IEA RNAbinding-IEA nuclearcapbindingcomplex-IEA RNAsplicing,viaendonucleolyticcleavageandligation-IEA regulationofflowerdevelopment-IEA proteinubiquitination-IEA methioninebiosyntheticprocess-IEA lipidstorage-IEA photomorphogenesis-IEA primarymiRNAprocessing-IEA cytokinesisbycellplateformation-IEA RNAcapbinding-IEA seedgermination-IEA RNAmetabolicprocess-IEA DNAmethylation-IEA responsetofreezing-IEA vegetativetoreproductivephasetransitionofmeristem-IEA mRNAcissplicing,viaspliceosome-IEA sugarmediatedsignalingpathway-IEA seeddormancyprocess-IEA embryodevelopmentendinginseeddormancy-IEA transcriptionbyRNApolymeraseII-IEA chromatinsilencing-IEA responsetoabscisicacid-IEA microtubulecytoskeletonorganization-IEA meristemstructuralorganization-IEA	5.75956	5.40954	7.72846	6.77097	0.220589	1.41327	1.68246		8.02332	6.66908	6.56814	5.5791	1.47309	1.60394	1.28615		0.862468	0.297935	1.85073	0.363257	0.0074776	0.248117	0.143201		0.89673	1.40648	0.610656	0.192217	0.146292	0.257977	0.0716251
Dhingra_Pear_16_GATCAG_L001_R1_001_paired_trimmed_paired_merged_contig_3681	[BLASTED, MAPPED]	trichome birefringence-like 18						5.88364e-05	0.602408	9.46693e-11	0.00245484		Dhingra_Pear_16_GATCAG_L001_R1_001_paired_trimmed_paired_merged_contig_3681	[BLASTED, MAPPED]	TRUE	[BLASTED, MAPPED]	TRUE	1	C:Golgi apparatus; C:membrane; C:integral component of membrane; F:O-acetyltransferase activity; P:cell wall organization or biogenesis	trichome birefringence-like 18	aatcaaatgcctgggttgtttgtttcacaagccatgaggaccaaatccggacaacaaatgtagatgtcgacttgaaataatagcgttgcattctcttgttcccccgattttttggaacttctacctgccagagcatgcacaacaatgattccatatggtttcgagcaacggaatcaccaatgaaagctattgtttttcccctcatcaactctagaaatttcctgggatcaaaacgtggcaggtcacactgaaagggcttccatcgccaattctcatactgcttgtcaggcctcccatttccctggcaattttgcatctgtgtcaggacaggacatgtattgtttgtatatagcggtccttctnnnccactggttgcattgttgcgcagctgagtagaagctgggatgccttcaggtttggaatcagatggagctgaaatagtatcatttggctcaatgtgtgcgatgtctgaattgttggaaagactcacagaaacaggtttatcattttcttcaatttctgtaacattggacgaaccagaagcaatcttagctccttcttcttgcattgtgttattagatggcccaagagcaggtgcttctctatcctttgtctcctttatttccgaaactattgatggatcacttgaatgtgaggacagttgtggattggactcatctgacaaattcttatcagtttttatcataccgtcaacaattgatgaagcggttgaaacagcaggcactgatccaacattttcattgtctgatgaaccggatgagttttctgtcacatctggtacatctttgatctctctagtttctgaaacaaccactgaaccatctgatgtcgtaggtacttgtgaattcaattcagtaggaatattctgatcaacaacttttgtttgcggaccatctgaacttttcggaacttctaaattagactcagtttgatgatcaacaacttttggttgtggatcatctgaacttctccgaacatctaaattagaatcggataacacattcttatcaacactatctacattgttaggaagaggagaatcgtgggacatgggattccctatagagctagaataatccaatttctgcatactatcaacaccatagaaataccagctaaccgtggaaccaattggataagtaactaaaacgcaggaagcaaaaagtaagaacaaag	1197	GO:0071554-IBA GO:0016020-IEA GO:0016021-IEA GO:0005794-IBA GO:0016413-IBA	cellwallorganizationorbiogenesis-IBA membrane-IEA integralcomponentofmembrane-IEA Golgiapparatus-IBA O-acetyltransferaseactivity-IBA	2.89511	3.26075	2.81158	3.44604	0.0526149	0.627871	0.564733		7.82715	7.08893	5.82346	4.60146	1.87309	2.16773	0.883931		0.417398	0.131031	0.222879	0.40686	0	0.170257	0.0345465		0.23378	0.613248	0.477767	0.824363	0.351537	0.151765	0.115433
Dhingra_Pear_16_GATCAG_L001_R1_001_paired_trimmed_paired_merged_contig_36810	[INTERPRO, BLASTED, MAPPED, ANNOTATED]	transcription initiation factor IIF subunit alpha [Jatropha curcas]						0.00100214	0.485384	7.82793e-05		0.00828193	Dhingra_Pear_16_GATCAG_L001_R1_001_paired_trimmed_paired_merged_contig_36810	[INTERPRO, BLASTED, MAPPED, ANNOTATED]	TRUE	[INTERPRO, BLASTED, MAPPED, ANNOTATED]	TRUE	1	F:DNA binding; F:translation initiation factor activity; F:catalytic activity; C:nucleus; P:transcription initiation from RNA polymerase II promoter; P:translational initiation; F:protein C-terminus binding; C:photosystem I; P:photosynthesis; C:integral component of membrane; P:positive regulation of transcription elongation from RNA polymerase II promoter	transcription initiation factor IIF subunit alpha [Jatropha curcas]	gaatagcagaaaactcctttccagaaggatgttttattagtaagtagtaagttgcagtctgtgcaccttcaagatgaccctggtactgagatcggccactttcgtcctccaaaacccatggtttgttcttgtacttctcccgcatggcatcactaagttggcgtccttgtagtccatctttgtggagagaccatttattttcaa	204	GO:0003677-IEA GO:0003743-IEA GO:0032968-IEA GO:0003824-IEA GO:0008022-IEA GO:0016021-IEA GO:0009579-IEA GO:0006367-IEA GO:0009522-IEA GO:0015979-IEA GO:0005634-IEA GO:0006413-IEA	DNAbinding-IEA translationinitiationfactoractivity-IEA positiveregulationoftranscriptionelongationfromRNApolymeraseIIpromoter-IEA catalyticactivity-IEA proteinC-terminusbinding-IEA integralcomponentofmembrane-IEA thylakoid-IEA transcriptioninitiationfromRNApolymeraseIIpromoter-IEA photosystemI-IEA photosynthesis-IEA nucleus-IEA translationalinitiation-IEA	3.25309	5.21972	5.05213	6.06285	0.267562	5.49532	4.281		3.2846	3.10061	5.00019	7.50159	6.25684	8.00629	10.6407		1.51921	0.833026	0.71092	0.409619	0.0205817	0.650526	0.505825		0.766853	0.940161	0.681888	1.83945	0.535125	1.03892	0.8506
Dhingra_Pear_16_GATCAG_L001_R1_001_paired_trimmed_paired_merged_contig_36811	[INTERPRO, BLASTED, MAPPED, ANNOTATED]	altered inheritance rate of mitochondria 25-like											Dhingra_Pear_16_GATCAG_L001_R1_001_paired_trimmed_paired_merged_contig_36811	[INTERPRO, BLASTED, MAPPED, ANNOTATED]	TRUE	[INTERPRO, BLASTED, MAPPED, ANNOTATED]	TRUE	1	C:mitochondrion; C:plastid; C:membrane; P:plasma membrane phospholipid scrambling; F:phospholipid scramblase activity	altered inheritance rate of mitochondria 25-like	tctcaggcgcccttttgttgctcttgtaactgatgccatgggtaatgagctctttagggtgaggatatagagcatttattttttattttttgtggaaaaataaaaagcattctgaattatactgacatttcagtttgagccctcatttttttcttatttaggttcgcaggcctttttggtggataaccagctcaatttatgtagagatcaacgg	214	GO:0008150-IEA GO:0005739-IEA GO:0016020-IBA GO:0017121-IBA GO:0017128-IBA GO:0009536-IEA	biological_process-IEA mitochondrion-IEA membrane-IBA plasmamembranephospholipidscrambling-IBA phospholipidscramblaseactivity-IBA plastid-IEA	0.21477	0	0	0.549606	0	0.0784798	0.13734		0.609804	0	0.492466	0.204081	0.0784798	0.11772	0.0392399		0.21477	0	0	0.280405	0	0.0784798	0.0707407		0.338238	0	0.492466	0.204081	0.0519095	0.0339828	0.01962
Dhingra_Pear_16_GATCAG_L001_R1_001_paired_trimmed_paired_merged_contig_36812	[INTERPRO, NO-BLAST]	---NA---											Dhingra_Pear_16_GATCAG_L001_R1_001_paired_trimmed_paired_merged_contig_36812	[INTERPRO, NO-BLAST]	TRUE	[INTERPRO, NO-BLAST]	TRUE	1		---NA---	atctacctgccaaaggattactatactgggtgagcatatcagagtaacattggtcgaatatcttgttgagataataattttgtttttctgtatatgttaaactatttattttgtgtccagtgtacgtatacttcaccttatgagtagaaattttatagttttctgcttgcttatttttcatgatttctgaaactatggcatgatttgacaagcttttgcgacactggtttagcaaatttagtttaagtttagatatatgtagatgtaatcactagggttgaacttctcttgcacgtacttgctatgatggctttttgcatgcttctgtgcccacattttattttaaagaaaagcatagcttttgagaacatgttcaatgctattttcattattttctaaaggaatcaattcaatattggaatacctaccagacctgctctgctcctttttagatactgtccttaagatgggggcttcttttacgtgatcttttctaattgctaccattggttgggtgtgttaattaaagtttgtgaggtttaacagtgaaattaaagttttgaagacaag	570			1.81514	1.81199	2.9223	2.36655	0.103125	0.648216	0.64085		1.2166	1.74426	1.40104	1.0509	0.20625	0.47143	0.228349		0.0727309	0.858247	0.226816	0.524724	0.0448062	0.127797	0.0510338		0.515934	0.274967	0.304338	0.367246	0.0849499	0.057531	0.102333
Dhingra_Pear_16_GATCAG_L001_R1_001_paired_trimmed_paired_merged_contig_36813	[INTERPRO, BLASTED, MAPPED, ANNOTATED]	coiled-coil domain-containing 132-like isoform X1						6.36448e-06	0.666533	1.6525e-11		0.00117859	Dhingra_Pear_16_GATCAG_L001_R1_001_paired_trimmed_paired_merged_contig_36813	[INTERPRO, BLASTED, MAPPED, ANNOTATED]	TRUE	[INTERPRO, BLASTED, MAPPED, ANNOTATED]	TRUE	1	P:protein glycosylation	coiled-coil domain-containing 132-like isoform X1	ggctcatctcttgtactgcagaaagttctgaaaaactatctaacagctgtaaatattcagacaggacttgaaaggccttgcagtaatttccttcctcaaccagaaactcaagctctgcttgcattttcagtgcatggccaagctcagttaaaacaggaagcatgtccagaaaagcttgtttctttttggaattggaatttacgatgagatccctagaaacctcattccttgatgaggtcagatgccgccttccattcatacagatgacatttgcaactttcaagtctttctccaattccctgaccaaatgcatccccttcaccattacttcgtgatgttccataacattgcgggataaacgttcagctactctatccagttgggccaatctaagagtggcctgtctctcaaaataaaccagctcactttcttcagatggaatatgctccaaaatatgtctaactggatcaaagtcctcttcataaaattcttcctctatctcctccacttcttgaccgtgatgtctgcttaaacctttgatgtggaggcagtccagcaatcgcacgagcaacagctgcagcagccgcagctcgtgcaggaacctcgggacgatcagaagcagaaggaagaaggccgagcgatgtggcagacctaacggagctcagaatcttctcgccgaccttcgacaaatccattgcaccaccttggaacagcaaaaccgggaccaagaacaaaaccccagggctctcaaagccctcgctcaaatcgccattaaacacaaacggattcgccaaaacgctgccgaagggaga	812	GO:0008150-IEA GO:0006486-IEA	biological_process-IEA proteinglycosylation-IEA	5.05695	5.7303	4.76051	4.55824	0.149953	1.62362	1.19445		5.89967	6.10976	5.2901	3.55288	1.99592	2.1407	1.4685		1.31742	0.833503	0.723431	0.21628	0.0413662	0.261009	0.229561		0.548874	0.708214	0.244693	0.324553	0.452465	0.601657	0.104955
Dhingra_Pear_16_GATCAG_L001_R1_001_paired_trimmed_paired_merged_contig_36814	[INTERPRO, BLASTED, MAPPED, ANNOTATED]	cyclin-T1-5-like [Vitis vinifera]											Dhingra_Pear_16_GATCAG_L001_R1_001_paired_trimmed_paired_merged_contig_36814	[INTERPRO, BLASTED, MAPPED, ANNOTATED]	TRUE	[INTERPRO, BLASTED, MAPPED, ANNOTATED]	TRUE	1	P:positive regulation of macromolecule metabolic process; P:positive regulation of cellular metabolic process; P:positive regulation of nitrogen compound metabolic process; P:regulation of primary metabolic process	cyclin-T1-5-like [Vitis vinifera]	atgcagaggaaaaaagatgcacaatttgctaatcattgaattatataattgatggattcaacaatatgccaaaagtttcttccctactttaaccatttccatcaacaaagtgtcgaaaacattcttagaatgagatgagatgagatggtctcgtcgacctcgcattcatcccaatgtttatatccgcaaatgatgacagtggggaagaaatagacggatgtcagtaaaggcaccgaagccaacggattagagcataccaaggacggtctctgaagaaatcacaacatacacttggacaagaagagagcttgcaagtgattatatcaagacatcttcagcaactgcaagcggtacacaccacctcagacagcattttcctgcactggccttatgtgatgtgtccgaccaggcccgccctgctgtgatcttctttatgatcaaactgattatggttcggggttccaggttcataatcatgccgctgcttcttctctacatcatcaagtggaggggttactgcttttctcttgcggtcacttaaaatgggtgatccttggccaccatcagcgagtgcagatacctcaccttctacattatttagatcagttccatcatcccagacaccctcttgatgttttcctggatgcaggtccacattttctggtgtagttgaggacttaggtaagctttgactcccatctcccttgattttctcactcccagaacccagttcaataccatcttccagttccctctcaatcagatcatcctcatccatcaagtccttttttcgacccatatccccttggctcttccgccgtttttccaatgctgccttcaccttgtttttgtcaatcttctttataacattttgaggtgactggccaagtgaaccttgcccattttccaggctctgacctaattgtttgtccttcaatttctgggtttctattgtatcaagtttcccattatcttcttgacattcttcatcacgtccctctgactgaaattctgatacgatttgagcatctctaatcttctcctggttggatgacaacggtgcagcgggttgattatctttggattctaaatc	1093	GO:1901409-IBA GO:0016538-IBA GO:0000307-IBA GO:0045737-IBA GO:0005634-IBA GO:0045944-IBA	positiveregulationofphosphorylationofRNApolymeraseIIC-terminaldomain-IBA cyclin-dependentproteinserine/threoninekinaseregulatoractivity-IBA cyclin-dependentproteinkinaseholoenzymecomplex-IBA positiveregulationofcyclin-dependentproteinserine/threoninekinaseactivity-IBA nucleus-IBA positiveregulationoftranscriptionbyRNApolymeraseII-IBA	14.8198	14.0529	18.9116	13.3377	0.418715	2.55838	2.50845		15.4338	13.3189	14.6795	10.0397	2.72357	1.93992	1.95912		1.46463	0.890284	4.03242	0.19942	0.0842489	0.110737	0.180669		0.814361	1.62727	1.3226	0.941289	0.234704	0.242588	0.214467
Dhingra_Pear_16_GATCAG_L001_R1_001_paired_trimmed_paired_merged_contig_36815	[INTERPRO, BLASTED, MAPPED]	RNA binding isoform 4 [Theobroma cacao]						3.0956e-05	0.639211	6.91067e-11		0.00216571	Dhingra_Pear_16_GATCAG_L001_R1_001_paired_trimmed_paired_merged_contig_36815	[INTERPRO, BLASTED, MAPPED]	TRUE	[INTERPRO, BLASTED, MAPPED]	TRUE	1	P:biological_process	RNA binding isoform 4 [Theobroma cacao]	aaagaaaaatatgaatcaaaacacgcagttccagttttcctgtcatctaatatgaatgctggtatctccagaaattaagtttctaagctccattaaatgttcatcatttgatatatggagtgaaaggcgaagattcgtcaccaattcttcttgttcccaacttaaaggtcctgacgcatgtaatgcccctattgtgcaacggtaagcatgcaactctaacctatggatctcatctgctaattcttctttagcaggaaggagagagtttccttcctcgtatctcaattgaaaagaagattcggcatcggaaaactgatcatcaaaatcttcagtagaactagcagaaacaggaggaggcaacttattgaaatctttgctatcaatactacaactaccaacagagcatgtaacaccatcagcatcattcgaatttaggttcacagcaaacaaacgcccaacatcaccacttggtttcctcctttcaacatccacatcagacaatacactttttctgttgttaagagaagcacgtatatcttttccaccctgcatacgtcctggtaaagcaacatctacctgttcagaaaatgtacagaaattcgcagcaattactcggagacaccttccctctttttcaacagctctaaacttctcagcaggtccaccatatgcttcatcttgagaacacaggtagggtgatcttctcttcagatgagaggaggcagtcagcgtttcgttcttctgagctttacgatatgaatgttgattgaactttggagttaaaaattcaccacgttttttattctcgtaattgttcaaaccctttccaatcacaacccatttgtcatcttgccaaaactgtctgactcggatttcaaattttccgaccttgtattgccgggaggatccgactggcctgattaaaaagcactcatttcccaaaacctttgtaattgctgccattttccaagaaaaattgtctaaaaactcaatgacatcaccaggaaccaaattccctgaaacttccagtgaaggtgggcaaggcctgatggcatctctggataccctctccacaacagcgttatcagcgttaccctcatatccatcatatctgacagtgtagttgtggccgttaccgcagattatcttagcagagcaccagcagcctgaaggcatctcctttttgctcaatacttcgacaatgctccctcgtttgaatctcatgatgctatatgcaaattcccaattacaaaaccttttctccaattcagagagaaaaatttggttatcagaaaaagtttgaactctctgattcttcctcttcttcttcttgttgtggtggttttgtgttagttttaacttttattgttttttatgtaattaattttttttatatttttatcggaatttaa	1412	GO:0008150-IEA	biological_process-IEA	4.41699	5.2649	6.55656	7.17279	0.145705	1.57599	1.36784		5.85608	5.535	4.35852	3.63857	0.954514	1.42434	0.81773		0.32372	0.320371	1.50518	0.942181	0.0310449	0.248999	0.028366		0.520399	0.639423	0.318459	0.103543	0.073019	0.317169	0.112407
Dhingra_Pear_16_GATCAG_L001_R1_001_paired_trimmed_paired_merged_contig_36816	[INTERPRO, BLASTED, MAPPED]	RNA binding isoform 4 [Theobroma cacao]						0.000359749	0.496605	0.00197736	0.00723917		Dhingra_Pear_16_GATCAG_L001_R1_001_paired_trimmed_paired_merged_contig_36816	[INTERPRO, BLASTED, MAPPED]	TRUE	[INTERPRO, BLASTED, MAPPED]	TRUE	1	P:biological_process	RNA binding isoform 4 [Theobroma cacao]	agcgaggtcattaatgaaaatgctcatcgagattctacagctacaagaaaaatatgaatcagaagacgcagttccagatttcctgtcatctgatatgaatgctggtatctccagaaattaggtttctaagctccattaaatgttcatcatttgatatatggagtgaaagacgaagatttgtcaccaattcttcttgttcccaacttaaaggtcctgatgcatgtaatgcccctatggtgcaacggtaagcatgcaactctaacctatggatctctgctgccaattcttctttagcgggaaggagagagattcctcccttatatcccaattgacaaatagattcagcatcagaaaactgatcatcaaaatcttcagtagaactagctgaaacaggaggaggtaacttattggaatcattcgtatcgatactacaactaccaacagagcacgtaatactatcagcatcattcgatttaaggttcacagcaaacgcacgcccaacatcaccatttggtttcctcctttccacatccacatcaggcaatacagtttttctgttgtaaagagaagcatgtaaatcttttccaccctgcatacgtcttggtaaatcaacatctacctgttcagaaaatgtagataaattcgcagaaattactcggagacacctgccctctttatcaccagctctaaacttctcagcagatccatcatatgcttcatcttgagaacaaaagtagggtgatcttctcttcagatgagaggaggcagtctttgttacattcttctgagctttaaggtatgaattttggttgaactttagagttaaaagttcaccacgttgtcgattctcataatggttcaaaccctttccaatcacaacccatttgtcatcttgccaaaactgtctgactcggatttcaaaatttctgaccttgtactgccgggaggatccgactggcctgattaaaaagcactcccttcccaaaacctttgtaattgttgccattttccaagaaagtttgtcaaaaacctcaatgacatcaccaggaattaaattctctgaaacttccagtggaggtgggcaaggcctgatggcatctctggataccctctccacaacggcgttatcagcattaccctcatatgcatcatatctgactgtgtagttgtggccattaccgcagattatcttagcacagcaccagcagcctgaaggcatctcctttttgctcaatacttcgacgttgctccctcgtttgaatctcatgatgctagatgcaaattcccaattataaacct	1299	GO:0008150-IEA	biological_process-IEA	9.02686	3.01732	5.88506	2.22082	0.148683	1.28966	1.51268		2.80842	1.35727	0.77627	0.707553	0.310294	0.161612	0.132522		2.1606	0.483398	2.12698	0.0341803	0.0582699	0.372577	0.335483		0.841016	0.188782	0.20645	0.355871	0.0769652	0.0796337	0.0588053
Dhingra_Pear_16_GATCAG_L001_R1_001_paired_trimmed_paired_merged_contig_36817	[INTERPRO, BLASTED, MAPPED, ANNOTATED]	triacylglycerol lipase 1											Dhingra_Pear_16_GATCAG_L001_R1_001_paired_trimmed_paired_merged_contig_36817	[INTERPRO, BLASTED, MAPPED, ANNOTATED]	TRUE	[INTERPRO, BLASTED, MAPPED, ANNOTATED]	TRUE	1	C:extracellular space; C:integral component of membrane; P:lipid catabolic process; F:hydrolase activity, acting on ester bonds	triacylglycerol lipase 1	tcctccgtttccggttggagccacccgtccgacgttgccattgcacttgcagaagtccatcttgaagtgagaaattatctcctcttctcccttgtctccttaatagacaaacaataaagataaacctaataagatacaggacacatttttctacatagataatgctacatgcaatatatacacatcaacatttctactgcagtgcaagcgtaaacacattgattatatgttgcagaaagcagtcgcattaagaactactagattttccccatgacctaaaaaacctaatcacggggtcatggaggtcttctttggccttaacgctcacaatgaagtcgatatgaccataattctcgagatatagcaactccggagtggactgcaatt	387	GO:0005615-IEA GO:0016042-IEA GO:0006629-IEA GO:0016020-IEA GO:0016021-IEA GO:0016787-IEA GO:0016788-IEA	extracellularspace-IEA lipidcatabolicprocess-IEA lipidmetabolicprocess-IEA membrane-IEA integralcomponentofmembrane-IEA hydrolaseactivity-IEA hydrolaseactivity,actingonesterbonds-IEA	0.375317	0	0.290876	0.288486	0.0216986	0.29293	0.238684		5.90077	5.93491	2.09497	2.26975	1.33446	1.18257	0.477368		0.20658	0	0.290876	0.150864	0.0216986	0.0819102	0.0472909		1.44381	1.17645	0.646676	1.39767	0.461445	0.0964305	0.0391176
Dhingra_Pear_16_GATCAG_L001_R1_001_paired_trimmed_paired_merged_contig_36818	[START, LINEAR, INTERPRO, BLASTED, MAPPED, ANNOTATED]	triacylglycerol lipase 1						2.21778e-11	0.823342	4.34179e-12	5.38928e-05		Dhingra_Pear_16_GATCAG_L001_R1_001_paired_trimmed_paired_merged_contig_36818	[START, LINEAR, INTERPRO, BLASTED, MAPPED, ANNOTATED]	TRUE	[INTERPRO, BLASTED, MAPPED, ANNOTATED]	TRUE	1	C:extracellular space; C:integral component of membrane; P:lipid catabolic process; F:hydrolase activity, acting on ester bonds	triacylglycerol lipase 1	ttatcggcctcttgacctccgaaatcgcagcagaaatcgcccaaaactcgaccgaattttacagaatcggtcgccgtcgttcaccgccgcagtctctctgtgcgcagctcattgaaccgtctggttactcttgctccgagcacacgattcaaacgaaagatggttattagaagaggataaggaattttgggattggagttggcaggaattggctctatttgatctatcagaaatgatccgctacgtatattcaacaagaagctccaaagtctttgttgttggacattcacagggaacaattatgtctttagctgctctcacccagccggatatcgcagaactggttgaagctgccgctcttttctgtccaatatcatacttggagcatatcacatctaaatttgcacttagaatggtcaacatgcatgttgatcagatgattcttgctatgggcatccatcaacttaactttagaagtgaatggggagtcaaccttttggattcaatatgtgatggccatgttgactgcaacgacttgctaacttccataacagggaagaattgttgctttaataactcacgtgtggacatgtatcttgattatgaaccacacccaacatctgcaaagaacttgcaccatctcttccagatgatccgtaagggaactttttcacaatacgactatggcctgttaaaaaatttgaggttgtatggtcagttgaaaccccctgcatttgatcttagtctgatacccgaatcattgccactgttgatggcttgtgggggcaatgatgatttagcggatatgacagatttccgtcacactctcaaggaattgcagtccactccggagttgctttatctcgagaattatggtcatatcgacttcattgtgagcgttaaggccaaagaagacctccatgaccccgtgattaggttttttaggtcatggggaaaatctagtacttcttaatgcgaccgctttctgcaacatgtaatcaatgtgtttacgcttgcactgcggtagaaatgttgatgtgtatatattgcatgtagcattatctatgtagaaaaatgtgctctgtatcttattaggtttatctttattgtttgtctattaaggagacaagggagaagaggggataat	1147	GO:0005615-IEA GO:0016042-IEA GO:0006629-IEA GO:0016020-IEA GO:0016021-IEA GO:0016787-IEA GO:0016788-IEA	extracellularspace-IEA lipidcatabolicprocess-IEA lipidmetabolicprocess-IEA membrane-IEA integralcomponentofmembrane-IEA hydrolaseactivity-IEA hydrolaseactivity,actingonesterbonds-IEA	14.4847	14.1552	12.9521	12.4871	0.406323	3.26889	3.73012		17.8084	16.4434	9.82892	7.7038	4.35241	3.67887	1.56306		0.999955	1.61112	2.61354	0.888227	0.0685807	0.216066	0.110243		2.00435	1.84211	0.27842	0.359935	0.808911	0.304003	0.0701264
Dhingra_Pear_16_GATCAG_L001_R1_001_paired_trimmed_paired_merged_contig_36819	[INTERPRO, BLASTED, MAPPED, ANNOTATED]	PREDICTED: uncharacterized protein LOC103409504 [Malus domestica]						0.00681049	0.405251	5.22329e-09		0.0226911	Dhingra_Pear_16_GATCAG_L001_R1_001_paired_trimmed_paired_merged_contig_36819	[INTERPRO, BLASTED, MAPPED, ANNOTATED]	TRUE	[INTERPRO, BLASTED, MAPPED, ANNOTATED]	TRUE	1	P:heat acclimation; P:regulation of defense response	PREDICTED: uncharacterized protein LOC103409504 [Malus domestica]	ccttttgcatcaggatgtgctgcaatgtatctcttccaaagttcttcattgtcacactcgatcatctttgtagtgggattccacctgaacccatcttgactcaggatatccttcattgccttatacctcttctttatggtcttaagacgattaatgactttttgattgtttaaattcaagttgaaacgagagttcacagcaatacaagcagcagtgtaagcatgttcattaaagctcttgtcaattttgtttccatgtctagcttgaatagcaaggcaatcaattaaacacttatccattgcaagtgaccatacaacgtttcttccaacatttcttcctttgtgcttcaaatcccttctctgtctatgcaggtcgtagtgatccatctttaactcctaaaagaaattgataacaaataaataaaccaataactagtacggtactatatgaaaaaaatacggtgaacataaacttgcaggtggtaagtaattatatgaaatcctgaggaactcaagcatatcaacacaagaaagaaagaaaaacaatgcatattggttttcgagatcaactactatttgcagtttttcacccacctttataatctcccgaactggccatcatgatggccctagtataagatataacaactataatatatatttaattcacaagaaaacaaccaaaatatgtaagattttcaatcacacgtctgccagaggtcatgatggtcagtcaaagggttatatgttcagcaaatagactctagattttgataactctaaccactaaaaatccacgtacgaattaacaattccatgtaggagaccggaaatgatactgaactatgttccctaatccattgtatcgggaaataattgtgctatgaatcaaacttttacttctaaatcacatatatctcctactattgaaagtgtatttatttattaatgagatatgaaatcatacaacaaataataaaattacgctcagcatataatgatgataactactacttactgctcctacccatactcctattagattaatctcacaggtaatgatactttcactcgacatcaagggaaaaaataaaataaaaaaaaataaaagacacaattccaaagcctcattaagaagactaaagaattcgagtcagagactcgcaggttacagagagatcatgttgcgtcatctttttctttgacaccatggatccaacaaacaaccaaagtgaaaaacaacaggatgaaatcatcataaaaaactcacattttcatacttttccctgtatttgtcaaccaatgcctccaaatctacaatttttccactgacatagcagtttgccaattcaatgtagggctg	1362	GO:0010286-IEA GO:0031347-IEA	heatacclimation-IEA regulationofdefenseresponse-IEA	3.91511	4.55522	3.91772	4.51415	0.120226	1.62151	1.4458		3.9572	4.34649	3.818	2.84219	1.28858	1.0173	0.906321		0.504448	0.387787	0.407621	0.253523	0.0282536	0.0772528	0.225039		0.787471	0.691737	0.164116	0.378175	0.0454114	0.0577548	0.0859301
Dhingra_Pear_16_GATCAG_L001_R1_001_paired_trimmed_paired_merged_contig_3682	[BLASTED]	23 kDa jasmonate-induced -like											Dhingra_Pear_16_GATCAG_L001_R1_001_paired_trimmed_paired_merged_contig_3682	[BLASTED]	TRUE	[BLASTED]	TRUE	1		23 kDa jasmonate-induced -like	ctgttgtgtatcgcggcaagaacgccgatggtaccaactgcgactatatgctgtcttggagcaacccggcgaacagggttaaatgggacaacgcggtctgtacgcaggttcgcagaactaaccactttgacaagagagcaacttggagtgaaatctacaattacttggatactttgagtgaaatctgcaatcacttggatacaactcgctcgtcccaagaggatacatggaatggatgtacgtcaatcatcacaactgacagtgctgtttttgcagtggttgagggaacactcactttagaagacgtctgagttgatgcatttggtgtcatatgtttctgcgttttggaaacttggaaggctagctaggcaggtgtctggctgcttacaaggaatctggacctcgttgcggttgtcttgtcgcttgtcaggagcagagcagtggcggaaatttgctgaagtgaatgccgatggtgcttggaaggatggttctgcagggtagtggcgttattattcgtgatagcaatggttcttttcgttcaaaattacactggtcgaggctacctaatgtaaacttcttcaataagatattcgtgtattaatatactttgtgaacattgatttgaggttgcaagtgaactttagttttgttggttaagagcatttgtccatgcatcgaggttccgtgctcgaaattctctttccgtaatttagatgaatgtaatgtaa	728			13.0823	13.0901	13.4718	17.5074	0.455625	3.71998	3.30472		19.7257	14.629	14.5232	19.1126	4.23327	7.90134	4.50434		1.36102	1.36651	2.54241	1.27863	0.119178	0.608536	0.151168		0.888554	3.39626	1.35219	2.26048	0.498505	1.05271	0.490026
Dhingra_Pear_16_GATCAG_L001_R1_001_paired_trimmed_paired_merged_contig_36820	[INTERPRO, BLASTED, MAPPED, ANNOTATED]	probable inactive purple acid phosphatase 28	0.00126392	0.486945	4.13359e-11		0.0101307						Dhingra_Pear_16_GATCAG_L001_R1_001_paired_trimmed_paired_merged_contig_36820	[INTERPRO, BLASTED, MAPPED, ANNOTATED]	TRUE	[INTERPRO, BLASTED, MAPPED, ANNOTATED]	TRUE	1	F:acid phosphatase activity; C:integral component of membrane; P:dephosphorylation	probable inactive purple acid phosphatase 28	cattcactcgaatctagggtcggactaaccaagcagtgtacagaaaaactcgtgagggcacatgggcagttcctctgctagtgccttatgaatcgggactatcctgatggttcatatttccacaagacttgctcatcaatcttgctcagtttctcatcgtcaagacgcttccatgtcttaatcctctcaacgcccatccagcctttctttcccttcccaagttctgccaatatgacccttgctctccttggccacctagcgtttccataaccatggtacccgaagcccccaccataacaaaaccaaataccatcaagattcccgcagaagtcattggtatgatcgtgtcccatgaacacggctttcacatctcccatggatacaagggtctgcaaaactcctgagttcacttttgaacatgccacagcctcctgaaactggccaacaatctttttgtaccacagctgccggacctctggaattgggatatgaaaaaatacaagcgctggtggtttgtccggaggaaaagcctctgctgagcgatcttccaatgtggccctgaaatccctgagaaatgtcgcgaagccaatggagttgagattccttaatccaaccataagtttgaactccttcaacagtttccctgtctccactgtcaagaaagaaaagattgaggatgcttgtgtttgccaaataggatcccagggcaccatatactttcagatcataattgccaaatccatcaatgtttttcgcgcttcctcctttagagagatcctcagctaatggattaacttgcgaaactgaataatccataagtgagataaaagacatcagttcctcacgtgtcatcgtagattcttggtcgtggtttcctaaaattgctgcccacggaactcctgaatcaatggcaggaccaaatgctctaagcatggattcagcagcatcaacagagcttgacccgaatatattatctcctgtaaaagcaatgaaatgaggcttctcagcttcaatcatcttcctcaggaagtgggaggtgttgagatcagaacaccggtcaaactcggagtccaacacatctcggcagcgagtcaaccttccattcccgtaatgcatatcagccacctgcaggattttgaaggttccgtcggaccggaaacgaaggggaagatctgggctggtttttttaaccctgacaggccgatggccgattagcaaattgtgagagatttgggattgaaaaaagtagatgactgagcagaggaatgacaaatacaggaccgagtgtttccagtttgctgccgaggacgattccactgaagagtcaacatcttcggacagcatctggtatttcaagtttgctgccgaggacggcgattccattgaaaagtcaacgtcttcggacagcctcgggtgtttccagcttgctgccgaggacgccgatcccactgaagagtcaacgtcttcggacagcgtcggatttgcgggctgtgggatggcgaccagtgaggcaggggtggccggcttagtggctttcagggctgagtggattggggtgggcgtggtggggaggggtggagactcgggagttttgtaacaacagacccgca	1610	GO:0008152-IEA GO:0016020-IEA GO:0016021-IEA GO:0016311-IEA GO:0003993-IEA GO:0016787-IEA	metabolicprocess-IEA membrane-IEA integralcomponentofmembrane-IEA dephosphorylation-IEA acidphosphataseactivity-IEA hydrolaseactivity-IEA	10.9709	10.8595	10.4474	16.6131	0.396396	2.85562	3.2807		9.99913	9.16719	6.76718	9.10801	1.92722	2.00545	1.4917		0.626275	0.446005	2.18515	1.43319	0.049755	0.199617	0.413403		0.638711	0.990666	0.611711	0.138106	0.273279	0.179394	0.243428
Dhingra_Pear_16_GATCAG_L001_R1_001_paired_trimmed_paired_merged_contig_36821	[INTERPRO, NO-BLAST]	---NA---											Dhingra_Pear_16_GATCAG_L001_R1_001_paired_trimmed_paired_merged_contig_36821	[INTERPRO, NO-BLAST]	TRUE	[INTERPRO, NO-BLAST]	TRUE	1		---NA---	cagtttgctgccgaggacgattccattgaagagtcaacatcttcggacagcatctggtatttcaagtttgctgccgaggacggcgattccattgaaaagtcaacgacttcggacagcctcgggtgtttccagtttgctgccgaggacgccgatcccactgaatagtcaacgtcttcggacagcgtcggatttgcgggctgtgggatggcgaccagtaaggcaggggtggccggcttagtgactttcagggctgagtggattggggtggtggtggtggggaggggtggagactggggagttttgtaacaacaga	313			0	0	0	0	0.0134143	0	0		3.21759	3.47952	3.45157	2.63975	0.898757	1.47557	0.643886		0	0	0	0	0.0134143	0	0		0.490351	0.469247	0.729467	0.278431	0.246253	0.325556	0.106473
Dhingra_Pear_16_GATCAG_L001_R1_001_paired_trimmed_paired_merged_contig_36822	[INTERPRO, NO-BLAST]	---NA---											Dhingra_Pear_16_GATCAG_L001_R1_001_paired_trimmed_paired_merged_contig_36822	[INTERPRO, NO-BLAST]	TRUE	[INTERPRO, NO-BLAST]	TRUE	1		---NA---	cttcttctgtaatctgtgaaatgcagagaaaaaggtcttcatccgatacaagtatccaagcaattagcttttctaaaggttaagggataacagttcatcggatttcaattgggtggtgtttggagacagggatatccgagcaggtgaaataaaacgaaatatgaagaaatcgccattgccgttgcagaatgcgagcggcagtagcaagaatcagagtttggg	222			0.670523	0.886482	0.688903	0.233862	0.0567388	0.472823	0.340433		1.54622	1.665	2.39892	0.616792	0.964559	0.813256	0.529562		0.0287337	0.172029	0.410775	0.233862	0.0327582	0.13239	0.0567388		0.496906	0.498656	0.60567	0.364031	0.236222	0.13239	0.0189129
Dhingra_Pear_16_GATCAG_L001_R1_001_paired_trimmed_paired_merged_contig_36823	[BLASTED, MAPPED, ANNOTATED]	PREDICTED: uncharacterized protein At1g51745 isoform X2	0.00375387	0.550252	1.54127e-08	0.0110444	0.00872324						Dhingra_Pear_16_GATCAG_L001_R1_001_paired_trimmed_paired_merged_contig_36823	[BLASTED, MAPPED, ANNOTATED]	TRUE	[BLASTED, MAPPED, ANNOTATED]	TRUE	1	C:plasmodesma	PREDICTED: uncharacterized protein At1g51745 isoform X2	tttcttcaatagctgcttctcaagttcaagtgcatgaagaatagcatcttctcgacgtgcatatttctctcttttctttataggcataccctgcgctgattcagccttctcaatacaatcatcaaactcaccgcatcgaaatgccttaacacgcttcgatttttccaaattgtaccagtcaacactggcgtcctctctgccaaggagcttgacgggggtcccagagcgaggcgacgtgagatgcgaagtggagagctcttccgggcccactatcttccccggccaccacgacccgttcctccgcctcacccagacgatcgatcctacactgaactcgcccgcacctgaatccgtactatccataacacacataaacgcatgcaccacacacccacccacacacactctctctcctctctctgtatttctctcggtcggcgaacaatggagaaagtcggagctgagctcagcctccagcaaagagcagtgcgggaaggaagatccgaagaattacgaaaatggagggtccaatttgagggattcgggttagggttagggctagggctagggtttccattcagaattggggatttttcatttctgtgccttattttatttgttttttccggccttctgtttctattctctctgtaagaaataaaaaattaaaaataaaataaaattggaaaaaatatatatatatatatatattataatattggatggtttggttgaagaaggtgg	744	GO:0008150-IEA GO:0009506-IEA	biological_process-IEA plasmodesma-IEA	8.48168	15.3159	11.8172	9.49889	0.253952	2.46051	2.04854		8.14386	9.229	7.91579	9.95639	2.44358	1.86231	1.41649		0.539773	1.50983	1.52649	0.596768	0.0426065	0.362364	0.212134		1.05277	2.56075	1.36637	0.880003	0.426327	0.290456	0.108992
Dhingra_Pear_16_GATCAG_L001_R1_001_paired_trimmed_paired_merged_contig_36824	[BLASTED, MAPPED, ANNOTATED]	PREDICTED: uncharacterized protein LOC103439999 isoform X2	0.00372788	0.547827	1.6498e-07	0.00882153	0.0153981	8.05265e-05	0.601302	1.75517e-11		0.00293084	Dhingra_Pear_16_GATCAG_L001_R1_001_paired_trimmed_paired_merged_contig_36824	[BLASTED, MAPPED, ANNOTATED]	TRUE	[BLASTED, MAPPED, ANNOTATED]	TRUE	1	C:plasmodesma	PREDICTED: uncharacterized protein LOC103439999 isoform X2	acagagatgcatgacacagacccactctttgcttgctcagccagcccaccttcttcgacaaaccatccaatttttattattttttccatatttttatttaattttttttttttaacagagagaaaacaaacagaggacaaataaaataaaggcatagaaatgaaaaatccccaattctgaatggaaaccctagccctaaccccaatttctcaaattggaccctccattttcgtaattcttcggatcttccctcccgcactattctttgctggaggctgagctcagctccgacttcctccattgttcgccgaccgagagaaacacaagagagaaagaagggagagagagagagagtgtgtgtgtgtgtgtgggcgatttcagcgtaggatcgatcgtctgggtgaggcggaggaacgggtcctggtggccggggaagatagtgggcccggaagagctctccacttcgcatctcacgtcgcctcgctctgggacccccgtcaagcttctcggcagagaagatgccagtgttgactggtacaatctggaaaaatccaagcgtgttaaggcatttcgatgcggtgagtttgatgattgtattgagaaggccgaatcagcgcagggtatgcctataaagaaaagagagaaatatgcacgtcgagaagatgctattcttcatgcgcttgaacttgagaagcagttattgaagaaacaaggaaagttaggagtggagccaacgggagtta	743	GO:0008150-IEA GO:0009506-IEA	biological_process-IEA plasmodesma-IEA	6.80319	14.873	11.6625	11.1615	0.226039	2.58249	2.22648		7.89555	9.39325	8.92679	12.8267	2.21518	2.3056	2.33385		1.17518	1.24667	0.646197	0.888417	0.0299021	0.343735	0.0909437		0.482723	1.01991	1.15529	0.436299	0.388728	0.451512	0.129972
Dhingra_Pear_16_GATCAG_L001_R1_001_paired_trimmed_paired_merged_contig_36825	[START, CURVED, BLASTED, MAPPED, ANNOTATED]	DEAD-box ATP-dependent RNA helicase 1						3.00434e-19	0.881617	1.47138e-12		5.50582e-06	Dhingra_Pear_16_GATCAG_L001_R1_001_paired_trimmed_paired_merged_contig_36825	[START, CURVED, BLASTED, MAPPED, ANNOTATED]	TRUE	[BLASTED, MAPPED, ANNOTATED]	TRUE	1	P:protein deneddylation; F:nucleic acid binding; F:RNA helicase activity; F:ATP binding; C:intracellular; P:mRNA export from nucleus; P:protein import into nucleus; P:protein targeting to mitochondrion; P:embryo sac egg cell differentiation; P:photomorphogenesis; P:RNA secondary structure unwinding; F:DEAD/H-box RNA helicase binding	DEAD-box ATP-dependent RNA helicase 1	ggctgctctgttttgtttcctttcaccgctttctcttccgggatgtttccatttcaacagtctctttcaatttctccagtgcagattcatagatagagtggagtggttcaatgtaactagaaggaacagagtatttagagcaagagttattctcagctttgcgtaatagtttgttgaaacgcttaacctcttctttacgcaacaatgtgaagcaacaaccattttggcctgctcttgctgtccgacctgcacggtgtatgtatgtctttatgtatggaggcatatcataattaatgacattcctcaccccttcaacatccattccacgagtcattgcatcagatgaaacgagtacttgaatctcccctttccgaaatgccttcaatgtcttgcttcgaacagattgacgttgaaggcttgaatactccttaatcttgaaaggcagatgatcaaaagagttcaataaggtgcatagacgatgagttgactccacagaggatgtgaaaacgaggcacttctctgctcctaaactttgtaggagcccaaccaaatataatggcttgtattttgattcgcataacagtttgtaggactgtaacttttctggaagctgataacgcttttgtccagttgtcaagaacaaaggatgatgcagatctagctgagcaagtttgcttggatcctgggttagcgtggctgacagaaccatcttcacaagcctggggtaagatttacccttaaaccccctctcaagaccagatctccttatggtttttaaggaaccaaatggggaaggtagaaaattttgagcacagggaaggaaactttcatcgtcagggcgagtgatttgaagcacagtgggtagccaagactggtatgcctcccttagcaatcgatctgtttcatcaacaacaagataacagagatgctcaagtgtaaatcctttagtgttatttatatggtccattagccttcctggggtagccaccaatatgtccacagaacttcgtaactcgggcaaaacatcatcagggtcaaatctaacacccagttcaagcttaggcctattgataagctctgaaatttcatcagctatagaagattggccaactgcaagaccaacagataaccccactgcaggtgcaattgcagcaaaaacctctttcacctgcaatgctaaatcccgagtcggcagcaccacgagcgcacgaagacatttcacagagcgcgtcgacagcatttgtacaattggcaatgcataagctaaagtcttcccacttccagttggagaattaacacacaaatcgcgctcgaaacctcccgggccaacagtctcctgccaaactgcaagctgaactgggaaaagtgaagagattcccatcttctccaacgccaccttcaacctgggatcaatgcaggggaggagagagatagggcattcgtggacggcactgacatcgattgggcttcgcatccatggcagaactggtatgctcttctgattatcttcttcttcggcgcccattttcctaaattatgaacaaattttgaagcttcggttaaaatctgaagaaaaaaaaaagaccaggttctggttactaaaaccctagcttcc	1615	GO:0006606-IEA GO:0006626-IEA GO:0006406-IEA GO:0017151-IEA GO:0010501-IBA GO:0010388-IEA GO:0016787-IEA GO:0008152-IEA GO:0009560-IEA GO:0009640-IEA GO:0004386-IEA GO:0004004-IBA GO:0005524-IEA GO:0003676-IEA GO:0005622-IEA	proteinimportintonucleus-IEA proteintargetingtomitochondrion-IEA mRNAexportfromnucleus-IEA DEAD/H-boxRNAhelicasebinding-IEA RNAsecondarystructureunwinding-IBA proteindeneddylation-IEA hydrolaseactivity-IEA metabolicprocess-IEA embryosaceggcelldifferentiation-IEA photomorphogenesis-IEA helicaseactivity-IEA RNAhelicaseactivity-IBA ATPbinding-IEA nucleicacidbinding-IEA intracellular-IEA	6.02997	6.55271	6.70627	6.32385	0.236581	1.73406	1.59887		11.6013	12.6084	7.24891	3.92096	2.31902	1.06332	0.756541		0.979035	0.699523	1.51378	0.600673	0.05121	0.220431	0.0654095		0.689997	0.30687	1.08981	0.135396	0.178839	0.186824	0.0930494
Dhingra_Pear_16_GATCAG_L001_R1_001_paired_trimmed_paired_merged_contig_36826	[BLASTED, MAPPED]	translocase of chloroplast chloroplastic-like	0.000687962	0.599021	2.21486e-10	0.00366312	0.00425262						Dhingra_Pear_16_GATCAG_L001_R1_001_paired_trimmed_paired_merged_contig_36826	[BLASTED, MAPPED]	TRUE	[BLASTED, MAPPED]	TRUE	1	F:GTP binding; P:metabolic process; F:hydrolase activity, acting on acid anhydrides	translocase of chloroplast chloroplastic-like	tgagagagagtaaagaaaatggtgtggtggtggatgggccagctgatgagaagttggttgaagttgaagagaatggtgtggaaattactagtggaggtgactcaattgtgcaggatatacatgccaatttgtcacagacaggagcagctgttgtcgttggcgatgtagagacgattgaggaatctgaaataaaaggcttgatggttgataaaggtgtgagtttggataatggttttgatcaaattagccgggaggtggctgaagtagatgataaggaggttgtagagcagcctaaggatgaggatgttttcaatgacgaaacagaagttgtgagagagagtaaagaaaatggtgtggtgggggatgagccagctgatgataagtttgttgaagttgaagagaatggtgtggaaattactactggag	426	GO:0008152-IEA GO:0005525-IEA GO:0016817-IEA	metabolicprocess-IEA GTPbinding-IEA hydrolaseactivity,actingonacidanhydrides-IEA	53.8872	115.224	90.0745	71.2225	2.88782	28.7303	23.0434		50.17	73.2334	68.4561	62.4524	21.9297	16.7158	21.4566		6.31028	15.5713	14.2629	2.61979	0.315393	5.12229	0.909323		3.5444	13.7584	7.02794	5.76311	2.42635	3.80523	3.25044
Dhingra_Pear_16_GATCAG_L001_R1_001_paired_trimmed_paired_merged_contig_36827	[BLASTED, MAPPED, ANNOTATED]	RING U-box superfamily isoform 2 [Theobroma cacao]	0.000553586	0.622237	5.99086e-08	0.00446374	0.00909956	2.70175e-07	0.723707	1.4725e-11		0.000484202	Dhingra_Pear_16_GATCAG_L001_R1_001_paired_trimmed_paired_merged_contig_36827	[BLASTED, MAPPED, ANNOTATED]	TRUE	[BLASTED, MAPPED, ANNOTATED]	TRUE	1	F:zinc ion binding	RING U-box superfamily isoform 2 [Theobroma cacao]	tgaggctcaccggacatgagaatcatagggtagaaaaacaggatccggcataacaagaggtagcttctcaacgtacataaatagtctcttgcggtcctctcttaagattgttgataaatcgagagtatcgcatttctcagtgtagatccaaaggtcaccagagtcgactcttttgagactatcgcgacaaaaggggcatgactgagacctaccacgccagtctcgataacacttcaaacacaatgtatgagtgcagttaggcaaaacgactttcctgttcacctccatgcaaattccacactcttcttctctttcaaagtcaatttcagagaattttcccctctcggattcatcccttcttttgtatctggcagtgcaaatctctttctgtttcctatcctccacatctgtgattcccctttgaagttgcagcaaagaaggaaatatgacagcataaaattctctgatgctggctttcctttcgtaaacagacatggtggtctttccatctggataagtcatataaatcaagcattcgaagcaagccgagcgagaagtcaaataaaattactacattttctgaagatagtatgacatgaatgaattaaaaattgagaaaatcgacgatgaaattacaaagcatgccagacaataaagaccaacagacacaacaaaaaccaaaaacttgacaccaacaccctgaaggccactatcccaataggccagaaggcccggcaatcatactaccacagtcaagaatgcgtgttcactccataggctatcagttctcggtgaaatagcaggaaatttaaaccaactattatgctactgttgtacttcaacatgttctgtatgcagcaaacgttccgaggaatccatttcaaattccttttactctctatcatctttctctcagctctctctcatcacgaaaaccgaatcacgcattgacatataacgaaactcgattgagaaaaaagaatgtaccatataaat	996	GO:0008270-IEA GO:0046872-IEA	zincionbinding-IEA metalionbinding-IEA	8.64917	16.7813	16.8424	13.6366	0.244501	3.00989	3.07734		10.9074	11.4208	12.9577	19.9068	3.37243	4.30406	6.46241		0.688901	1.0972	3.75506	1.24978	0.0295087	0.537592	0.0234711		1.3369	0.192105	0.994648	2.71268	0.369815	0.429136	0.887697
Dhingra_Pear_16_GATCAG_L001_R1_001_paired_trimmed_paired_merged_contig_36828	[BLASTED, MAPPED, ANNOTATED]	UDP-arabinose 4-epimerase 1-like [Nicotiana tomentosiformis]						2.5492e-11	0.792504	8.00668e-10		0.000111101	Dhingra_Pear_16_GATCAG_L001_R1_001_paired_trimmed_paired_merged_contig_36828	[BLASTED, MAPPED, ANNOTATED]	TRUE	[BLASTED, MAPPED, ANNOTATED]	TRUE	1	F:UDP-glucose 4-epimerase activity; P:galactose metabolic process; C:integral component of membrane	UDP-arabinose 4-epimerase 1-like [Nicotiana tomentosiformis]	agagggagggcactctcttctctcaacgaacccagagactttcttcctcgccgattggaaatttatgtagtgttccaattaaaaggaaatccatgttcaactcaaggagcaacatcctgcttccgcaacgatatctctggtatcttttcaacctaaggaccatagccattcaaatgcgatttttgccatctccatgcaatctgcaggctctcttgaagtgtgtagtgggctgtccaattcagctcctgccttaccttggaaggatcactataaactttagcatagtcccc	290	GO:0003978-IEA GO:0016020-IEA GO:0016021-IEA GO:0006012-IEA GO:0016853-IEA	UDP-glucose4-epimeraseactivity-IEA membrane-IEA integralcomponentofmembrane-IEA galactosemetabolicprocess-IEA isomeraseactivity-IEA	13.9845	6.48457	10.1033	3.79756	0.289563	1.56364	2.24412		17.1267	9.0516	7.73901	2.05635	3.38789	1.85321	0.7963		2.48973	1.77831	4.10387	1.18965	0.0144782	0.109308	0.191528		1.29661	2.94219	0.68226	0.430184	0.386054	0.276226	0.16697
Dhingra_Pear_16_GATCAG_L001_R1_001_paired_trimmed_paired_merged_contig_36829	[BLASTED, MAPPED, ANNOTATED]	RNA-binding 39											Dhingra_Pear_16_GATCAG_L001_R1_001_paired_trimmed_paired_merged_contig_36829	[BLASTED, MAPPED, ANNOTATED]	TRUE	[BLASTED, MAPPED, ANNOTATED]	TRUE	1	F:nucleotide binding; F:RNA binding; C:nucleus; P:mRNA processing	RNA-binding 39	gaccagtggaacttgtgcaacttccccttgatctggagacaggacagtgcaagggttttggctttgttcaatttgctcatctagaacatgcaaaggcagctcaaagtttgaatggaaagttggagattgctggtcgaactatcaaggtttcatctgttacagatcatgttggatctcaagagcctggagcaaaatctgccgactttgatgatgatgatggtggtggtttgtctttaaatgcccaatctagagcactgctaatgcagaagctggatcgcactggtattgccacaagtattgcggggtctattggagttcctgggctgaatggggccgctcctaatcaacgagctgttacgttgcctatcaatggtcaagctgcagtctctgctcctattcttccagcagcagttgcagtcaatga	424	GO:0000166-IEA GO:0003723-IEA GO:0006397-IEA GO:0005634-IEA GO:0003676-IEA	nucleotidebinding-IEA RNAbinding-IEA mRNAprocessing-IEA nucleus-IEA nucleicacidbinding-IEA	11.6666	8.89585	14.3573	9.64617	0.297076	3.66393	3.63423		10.4414	7.09998	9.96734	7.28196	3.56491	3.62432	2.27758		1.18209	0.662499	2.13754	0.66045	0.0453791	0.334494	0.621812		1.31656	2.28286	0.672586	0.869569	0.11883	0.653792	0.268101
Dhingra_Pear_16_GATCAG_L001_R1_001_paired_trimmed_paired_merged_contig_3683	[START, CURVED, BLASTED, MAPPED, ANNOTATED]	magnesium-chelatase subunit chloroplastic	0.0014558	0.435969	3.91849e-10	0.00912725		2.38557e-30	0.931635	4.80394e-13		5.20056e-07	Dhingra_Pear_16_GATCAG_L001_R1_001_paired_trimmed_paired_merged_contig_3683	[START, CURVED, BLASTED, MAPPED, ANNOTATED]	TRUE	[BLASTED, MAPPED, ANNOTATED]	TRUE	1	F:ATP binding; C:chloroplast; P:photosynthesis; P:chlorophyll biosynthetic process; F:hydrolase activity; F:magnesium chelatase activity	magnesium-chelatase subunit chloroplastic	gaaaatatagaccattaagttttgaaataacacagtagtcagaacatatcaatggtgaaacctaaatgtgctggtataaaagcaggatagaaaaaatgttaaacaaaaacaatcttaccaacaaaattacagaagaaagggctctttcagtatctccttcagctaaaaacctcatagaacttctcaatgacaagtaaaccagagtcaatcgactctaaaggatccttccgaagacgatgtcttaagcagttagggatgacagtagcaatatcctctggagtcaccttatcccttcccttaagagcagccaaggcttttgcagccctgtttgtcactatgtctcctctcaatccatcgacattcaactctgcacaaaccttggagattttcaccttgaggtcctgatcaatctgaacagatggaagataacttctagctgcgccaatttgttcctgaagtttttcttgctcagcttcgtaagaaacccgaaattctttgggatttttgtcaaatcgagctctctcctccacaatcttcactctgagctctgcatccctcacagttccaacctgtgcgtgcatcccaaaacggtcaagcaactgtggcctgagctccccttcttctggattgcccgagccaatcaaaataaaccgagcaggatgtgaaattgagataccctctctctccactgtgttccatccagaggcagcagaatccaataggacatcaactaaatgatcatccaagagattaacttcgtccacataaagaattcctctgttagcttttgctagaaggccaggctcaaatgccttgacaccctcggttagagctttctcaatatcaattgttccacagactctatcttccgtagcacccaagggcaaatcaaccatgttgatcttagtcttgataacaggaagttgctcccctttcacaatgctctctctaacttccgctcccatggactctggatcttctggatccgagttgtaagggtcaccagaaactaccttaatttcgggaagcaaatcaaccaaggacctaacagttgtggattttccagttcctctatcccccatgatcatgacacccccaatcttgggatcaatcacattcagcagaaggcacagtttcatctcatcttgtcctacaatagcggcgaatggatataccggcctctggttttccttagcagcaaccctctttgcctgctcagaagggctgatttcagtggcaacattggtcacatggaattgagacctcttctttccatgaatcccaatccctccataaaacttcctcccaaaactcttccctggggttagagagagagagggaattgaagtcctgtaagtgcgagaggacagaggtcgggaggccaaagttgc	1391	GO:0000166-IEA GO:0015995-IEA GO:0006779-IEA GO:0009507-IEA GO:0015979-IEA GO:0016851-IEA GO:0016874-IEA GO:0016787-IEA GO:0005524-IEA GO:0009536-IEA	nucleotidebinding-IEA chlorophyllbiosyntheticprocess-IEA porphyrin-containingcompoundbiosyntheticprocess-IEA chloroplast-IEA photosynthesis-IEA magnesiumchelataseactivity-IEA ligaseactivity-IEA hydrolaseactivity-IEA ATPbinding-IEA plastid-IEA	59.4312	62.7669	26.7558	27.5737	0.971942	7.69706	8.13775		68.4266	64.3529	22.3926	7.82818	16.3812	9.90657	2.51135		6.08639	2.29882	13.2047	2.38258	0.0921	0.244495	0.465342		7.4871	10.3953	1.4775	1.34999	0.933318	1.06166	0.0705957
Dhingra_Pear_16_GATCAG_L001_R1_001_paired_trimmed_paired_merged_contig_36830	[BLASTED, MAPPED, ANNOTATED]	thiosulfate 3-mercaptopyruvate sulfurtransferase mitochondrial-like							0	4.22393e-11			Dhingra_Pear_16_GATCAG_L001_R1_001_paired_trimmed_paired_merged_contig_36830	[BLASTED, MAPPED, ANNOTATED]	TRUE	[BLASTED, MAPPED, ANNOTATED]	TRUE	1	F:thiosulfate sulfurtransferase activity; P:metabolic process; C:integral component of membrane	thiosulfate 3-mercaptopyruvate sulfurtransferase mitochondrial-like	gtctcaaatgtggtgggcccaactgcttgtcccttgtatattttctctattgcctcactggcagcactagctttcaaaattgcatcaccagaggcactagattcaacatcatatccagatgcacgccaccttggcaggcctccatctaaaacccaaactctgtcatggccaaatactcggaacatccaccacacacgagctgcactaaagatcccttttccatcatacacaacaagatcatctttgttctcaatgccaagagcagaaacagcagcagcaaaggcttcctctgatggtaacatatgcggtaattttgtattgcgatctgatattctactcgtcaataaaagagaacaggaaagagcaagatagttagaaaagtggtgtgta	390	GO:0008152-IEA GO:0016020-IEA GO:0016021-IEA GO:0004792-IEA GO:0016740-IEA	metabolicprocess-IEA membrane-IEA integralcomponentofmembrane-IEA thiosulfatesulfurtransferaseactivity-IEA transferaseactivity-IEA	16.2086	13.3483	12.7874	10.2539	0.505994	5.4798	5.61976		21.0575	15.3819	10.3255	13.4169	6.94395	6.43796	4.48935		1.07144	2.63984	1.85	1.36673	0.088122	0.557645	0.186469		2.42214	2.37349	1.07667	3.04704	1.08233	0.156383	0.310347
Dhingra_Pear_16_GATCAG_L001_R1_001_paired_trimmed_paired_merged_contig_36831	[START, LINEAR, BLASTED, MAPPED, ANNOTATED]	peptidyl-prolyl cis-trans isomerase cyp11-like isoform X1 [Malus domestica]						4.21484e-11	0.816061	1.13864e-10	6.70008e-05		Dhingra_Pear_16_GATCAG_L001_R1_001_paired_trimmed_paired_merged_contig_36831	[START, LINEAR, BLASTED, MAPPED, ANNOTATED]	TRUE	[BLASTED, MAPPED, ANNOTATED]	TRUE	1	P:mRNA splicing, via spliceosome; P:protein peptidyl-prolyl isomerization; P:karyogamy; F:peptidyl-prolyl cis-trans isomerase activity; P:protein folding; P:embryo sac egg cell differentiation	peptidyl-prolyl cis-trans isomerase cyp11-like isoform X1 [Malus domestica]	aagatcaaggcgcaagtcaaaacggagatcggaaagttcaagtgatacagaaagtgagagttctagaagcagtagaagcaattcagatgatgataaagatggtcctcatgtttcttcccgtaaaaccagtaacttaaggggtgcagaaaaaaaacttccaaccaatgacgcgggaaaagaaacccctctagtgaaaaaaattgttgttgaacagaagagcaatcatggtatgaagaaaactgagggcaactcatctcaaggagaaggagaattatctcgaaagaataatgcacctttcaacaatgggcataatgcagaagctaaaactactaatcagaactctgactcagatgattcgaacaactccagaagtccgactcgcaaaaggaggtcaagaaacagccctaggagcaggccaagcccaagtcctaatagaattcctagtggaagtcctccgaggaacactggcaagaaaagtagaggaaggctttctag	495	GO:0009560-IEA GO:0000398-IEA GO:0003755-IEA GO:0008380-IEA GO:0000413-IEA GO:0016853-IEA GO:0000741-IEA GO:0006457-IEA	embryosaceggcelldifferentiation-IEA mRNAsplicing,viaspliceosome-IEA peptidyl-prolylcis-transisomeraseactivity-IEA RNAsplicing-IEA proteinpeptidyl-prolylisomerization-IEA isomeraseactivity-IEA karyogamy-IEA proteinfolding-IEA	2.91405	2.54935	2.15828	3.28573	0.19509	0.992413	1.3317		8.87292	7.03182	5.31807	3.2428	2.21384	1.90849	1.06027		0.397409	0.218672	0.79858	0.592549	0.0448834	0.272091	0.177113		0.384063	1.03019	0.660172	0.262038	0.180533	0.389534	0.25205
Dhingra_Pear_16_GATCAG_L001_R1_001_paired_trimmed_paired_merged_contig_36832	[BLASTED, MAPPED, ANNOTATED]	dentin sialophospho -like						0.00137119	0.50136	0.0194299		0.0350395	Dhingra_Pear_16_GATCAG_L001_R1_001_paired_trimmed_paired_merged_contig_36832	[BLASTED, MAPPED, ANNOTATED]	TRUE	[BLASTED, MAPPED, ANNOTATED]	TRUE	1	C:membrane	dentin sialophospho -like	ttaccgcgttcttttgctccaggaaatttattgctcttcacactggtgtccacactgttcgaagcaggcttcttatccacaccatcagttgtctcaacaccagaatgttttctatttgcctcggtaaatgaaatatctgctccgtagtctatagtccaagaaatttcagcagacaccaagttggaatccctttcaagaatcatgcaagggtcatctggctcagatgttcgagtctctggaatatctataactccattgtccttctgggcagctaaactcagatcgttaaccatgcttatttctgttttccatggagattcatacatatcatcaactgctaatcgagactgtataaagaaagaatc	365	GO:0016020-IEA GO:0016021-IEA	membrane-IEA integralcomponentofmembrane-IEA	4.21324	2.71421	2.08478	1.07622	0.241567	1.31137	2.78378		1.86784	2.45317	0.720472	0.119653	1.28836	0.391109	0.149542		0.95926	0.373024	0.95574	0.27334	0.0527143	0.209914	0.512377		0.604416	0.617438	0.520901	0.119653	0.0304346	0.129635	0.0414754
Dhingra_Pear_16_GATCAG_L001_R1_001_paired_trimmed_paired_merged_contig_36833	[START, CURVED, BLASTED, MAPPED, ANNOTATED]	nodulation receptor kinase-like						6.96641e-15	0.853125	1.44118e-06		0.000870249	Dhingra_Pear_16_GATCAG_L001_R1_001_paired_trimmed_paired_merged_contig_36833	[START, CURVED, BLASTED, MAPPED, ANNOTATED]	TRUE	[BLASTED, MAPPED, ANNOTATED]	TRUE	1	P:MAPK cascade; P:activation of MAPKK activity; F:MAP kinase kinase kinase activity; F:ATP binding; C:intracellular; C:integral component of membrane	nodulation receptor kinase-like	ccgagctctctatggatctcatgtattctgatgcgttgttctctataatcagagcatcctctagctcccttacgatttccatcatgtttggtcgtgaagcggcaaagggctcaatacatgacaatgccacctccactactctccacatggcctcggcatggtacgctccttttatgttcgggtcaacaatttcatcaatctttgattcccttacgtagggttttgcccactcaaccaaactccactcggggcgtggcctttgtatgttcagaggttcccgtccgctaacaatttcaagcagaacaacgccaaagctaaaaacatcactttttgctgatagatgatgagtcatgtagtactccggatccaagtatcccgccgtccctcttacttcaagagaagcacaactgtcaccttcttgaggagcgtattttgaaaaaccgaagtccgccaccttggcagtcatgctatggtccagaagtatgttacttgatttcacatccctatgtataatgcagcgaccagcaaaattgtgaagatgcgtcaaacctcgagcagcaccaagagcaattgagagtctggtcggccagtccagaatttttctttttgctgcttccccatagagacgatcctgtaatgagccattggacataaatggataaaccagaatttcttggtcattttcgcaacaataaccgaaaaggggcacaagattctcatggcgaattgctgacagaagatttagctcgttctcaaattcccgagttccttgggttgatgtcgctgaccggaccttcactgccacttcctgaccatcaattaaagtgccacggtaaacagacccaaaacctccttcacctatcaatgttttgtacctttgggtagcagcctctatgtactcaagagtaaatgtctctatggatatcgacttcataaccagatcatccatgctcggtaacgaaaaaattaaattctttgtcatatgatgttgtttcatatcaaattttccttgaggcagaaagtttcgtctccaagtgtagaaaattatcccaactacaatggttaatagtagagacccagatgcagcagcagcaccaatgatgattcgttgattagaagcttcttgagcaccacaactttcttggcccatggtaagtgttgagccattgaagctggagggaatatcttttgcgacatgagggttgcaactgatatttagtatatccaaatgtggcagtgagataagagatattggaagtgatccccaaaagtcattgaagctcagatcc	1289	GO:0000166-IEA GO:0000165-IEA GO:0000186-IEA GO:0016020-IEA GO:0016021-IEA GO:0004709-IEA GO:0016310-IEA GO:0016740-IEA GO:0016301-IEA GO:0004672-IEA GO:0004674-IEA GO:0005524-IEA GO:0006468-IEA GO:0005622-IEA	nucleotidebinding-IEA MAPKcascade-IEA activationofMAPKKactivity-IEA membrane-IEA integralcomponentofmembrane-IEA MAPkinasekinasekinaseactivity-IEA phosphorylation-IEA transferaseactivity-IEA kinaseactivity-IEA proteinkinaseactivity-IEA proteinserine/threoninekinaseactivity-IEA ATPbinding-IEA proteinphosphorylation-IEA intracellular-IEA	1.3515	0.850557	0.713894	0.0402773	0.00977192	0.0651462	0.0390877		5.75727	3.59753	0.500051	0.179093	0.521169	0.0293158	0.0260585		0.341257	0.245332	0.363659	0.0402773	0.00564182	0.0320808	0.0225673		0.64931	1.39936	0.0118832	0.0732738	0.138694	0.0112836	0.00651462
Dhingra_Pear_16_GATCAG_L001_R1_001_paired_trimmed_paired_merged_contig_36834	[BLASTED, MAPPED, ANNOTATED]	anthocyanidin 3-O-glucoside 2 -O-glucosyltransferase-like						1.97309e-07	0.695022	0.000224907		0.00689631	Dhingra_Pear_16_GATCAG_L001_R1_001_paired_trimmed_paired_merged_contig_36834	[BLASTED, MAPPED, ANNOTATED]	TRUE	[BLASTED, MAPPED, ANNOTATED]	TRUE	1	P:metabolic process; F:transferase activity, transferring hexosyl groups	anthocyanidin 3-O-glucoside 2 -O-glucosyltransferase-like	tccccatcaccgtccctcacgtcgacggccttccgccgggcgccgaaaccacaaacgatgtccccttcccttcctactctctcctcatggacgccatggacctcactcagccagcaatcctgcaagcaatctgtgaactaaaccctaattttgttttcttcgacttcacgccatggttgccaaaattattacgtcagctaggtacaggcattaaatctataaactacgtcattattagtcctgca	245	GO:0008152-IEA GO:0016757-IEA GO:0016758-IEA GO:0016740-IEA	metabolicprocess-IEA transferaseactivity,transferringglycosylgroups-IEA transferaseactivity,transferringhexosylgroups-IEA transferaseactivity-IEA	0.419981	0.18317	0	0.268156	0.0171374	0.0342749	0.154237		2.88261	2.95275	0.229594	0	1.31958	0.0685497	0		0.21041	0.18317	0	0.268156	0.0171374	0.0171374	0.0593658		0.869735	0.827169	0.229594	0	0.259336	0.0171374	0
Dhingra_Pear_16_GATCAG_L001_R1_001_paired_trimmed_paired_merged_contig_36835	[BLASTED, MAPPED, ANNOTATED]	Mesoderm induction early response isoform 1 [Theobroma cacao]											Dhingra_Pear_16_GATCAG_L001_R1_001_paired_trimmed_paired_merged_contig_36835	[BLASTED, MAPPED, ANNOTATED]	TRUE	[BLASTED, MAPPED, ANNOTATED]	TRUE	1	C:integral component of membrane	Mesoderm induction early response isoform 1 [Theobroma cacao]	agagctctgtacagcggcaacttcatggtgatcgaaaacgatcatacgacggtgatatcagacttttagcatgtagacaagtaacactatccataaaaggaatatacatcaaccacatcgaaaacaaactaatatgtaaccctcgtctgcatctccaactccatcacttctctcttcacccctcctgtggtatttttcgtcatcatcttaagcctcgcttgaggagctgctcctgataaaggatccccggcggtggctgctcactataacgtctttaagacgagatatgggaccaatcatccttcctgttttctgatcattgacgctcaacagccacttttgttgtagagccagccacctttcatttt	368	GO:0016020-IEA GO:0016021-IEA	membrane-IEA integralcomponentofmembrane-IEA	0.768973	2.4012	1.53963	2.4595	0.456377	2.93222	3.17182		2.53201	2.59971	2.35329	2.46289	3.69666	2.86377	1.8141		0.433088	0.323758	0.353863	0.998171	0.14296	0.365102	0.422611		0.696767	1.16126	0.447242	0.548771	0.623982	0.669083	0.190575
Dhingra_Pear_16_GATCAG_L001_R1_001_paired_trimmed_paired_merged_contig_36836	[BLASTED]	micronuclear linker histone poly -like	0.000287199	0.58233	0.047638	0.00586003		0.0135825	0.370029	3.04946e-08		0.0350569	Dhingra_Pear_16_GATCAG_L001_R1_001_paired_trimmed_paired_merged_contig_36836	[BLASTED]	TRUE	[BLASTED]	TRUE	1		micronuclear linker histone poly -like	ttggaatgccaataacaattctcataatttacgcattcgattatcaacatatgtcattgagaaatatcaatttcgatctatatcgtttgctgtttaactgatttgtttgccaggatgatgcttcaaaaaggatctaaaaatttgaccagtttatatggtttatgacaggtgcatttcagcttcctcggcctctagctcgtttagctggaccagctgttgttggtgccgctgctgccgccctctttgagggccgtcccgcactccttttcgatgggctttcttgctcttttgtcgcttgtctcccaccagaacttctgcgcgaaccttgatctttctgcgtgtttcctttgccatttcgatttttcctctgctctgctcttctccctttgctgttattctcagggttctttgatgtctctagcaatgatccggttttggacgaggagctcttcatc	455			1.93882	3.14469	5.49432	8.88804	0.322975	1.64256	2.27928		7.23308	5.63443	6.48626	10.1496	1.96553	2.30696	2.39924		0.245363	0.27346	3.00947	2.07125	0.0804465	0.307164	0.187305		0.983357	1.40565	0.687824	0.889709	0.188438	0.323765	0.0908837
Dhingra_Pear_16_GATCAG_L001_R1_001_paired_trimmed_paired_merged_contig_36837	[BLASTED, MAPPED, ANNOTATED]	UDP-glucose flavonoid 3-O-glucosyltransferase 7-like	1.55596e-08	0.768441		0.000256895		7.10717e-06	0.684566		0.00130924		Dhingra_Pear_16_GATCAG_L001_R1_001_paired_trimmed_paired_merged_contig_36837	[BLASTED, MAPPED, ANNOTATED]	TRUE	[BLASTED, MAPPED, ANNOTATED]	TRUE	1	P:metabolic process; F:flavonol 3-O-glucosyltransferase activity	UDP-glucose flavonoid 3-O-glucosyltransferase 7-like	aaattgtcacatcccggctcggggtctaccacattccgggtccgttccaccaccgtagcacgatattgtttgctttgggccccaactacgccctcacggttttgtttctgggaacacacacgataacttcccatggggtcatccatcatgggagtgctcttgcagctactcgcttaactttggagttcagctctcaaaaggcctcgtgctaggtagggatgaaaatatacatataaggatcactcgcctgggcgatgtgggatcttacaatccacccctcttagggacccgatgtcctcgtcggcacaccacggctagggttaggctctgataccaaattgtcacatcccggtgggggttccaccacatcccgggcccgctccaccactgtagcacgatattgtccgctttgggccccgaccacgccctcacggttttgtttctgggaactcacacgagaacttcccagtgggtcacccatcctgggattgctctcgcgcgctactcgcttaactttggagttccgatggaactcgaacccagtgagctcccaaaaagcctcatactaggtagggatgagaatatacatatgaggatcactcccttgggcgatgtgggatcttacatgaagtaaatgaataattttagatcatgctagaagaaaccattgataaaccaattgaagcaattgaattcacataataaaattggtctctatagaatttacattaagaatagagaaaataatatttaataaaaaattgattgaatcatattattgctagcccattgtgaggctaagctcgtcccctcccccttagtatagataatattgtttatttaaaataaaaaacaatcatttgataattaatttaatcatattattattcacgtgtgaaagttttttttttataactggcagtacatgcctattaagatgttttgaacgtgtttaaaaatagaaaaaataatatttaataaacaattggttgaatcacattataaggttaagcccaccctcttctctttaatgtagataatatcgtttgtttaaaaaaaaataaaaatcatttaacaacttatttaggggaactgttattagcattctaaaaatctcattctacactcttcataagtgtattttttttttctaattatagaaagtttggagtgctaaatgagatttttagagtgttaataacaattctccttatttaattacattattatccgcgtgcgaattatctttgttataatcggccatgcgcctcttaagatgttttgaacatgtataaaaatagagaaattgaatcacattattgctagcctattgtgaggtactaattattaaaattaaaaataaaaagcaccaaaaaattaatcattaaaaaaatactattaaaataatgaaaatgtctttgtcttatttgatgcattattttgggatgcctttgaaattttttttattttgggggcaatattgtccaaacatttttgttgaagcttggtggcatcaaaatcactattcacttttccattggctttatatatagaagatttacaattgtattgttcctaattgttcaaacaaatttctttttgtttccagccaaatgatgtcatggcgcggtttagtggttttgaatataattgtagaaacactttctttaatctactaacgttgtgggattccaaaattgaaaattacttgctttcaattttttgcaacaaattacctttgtaaacaaacaaaacaaggatatttctggacttttgatatttctagactaaatacaatcgttcaccttgctgaggtagttctgtttaaattaatcaatgttattgtacactttgaaacctaagttctaaatctattactgacaatttacacttctacaaagttaggaatacatttattggttcaaatttagacactattgtaaggctagacatttactcattatactagattcaacgttggtagttttttaaaacatgattatacaatttctaatcctgtagcaacgcgtgggcataatttctagtatatactatgacttttgtattttatagtaagtttttttattagtttaaaaattaaatcatcaaaataacatttttcttaatgtgttaaaacgggttacctgcgtgtcacccttctataaacctattaaagacccgttattagcgggttcttatcgtgtgacccgaaaacgacttgattaattaacgtgtcgatctgaaacacgttattttcgtgtcgtttacgtatcatgttaacggatcatgtaaaaaattatcaggtctagcttcgattaccctggtccttcatgccattaatcatgggtccagaaaattgtggtcccacactacccattcaactttgtcaaatcttggaccaagtcttgggtcccacactacccactattctaaaaatcttcacctagcgccacgtagaccccgtctaggtgctaggcggttagccattgtcctgattaatgtctaggcgtttgaaaatctcaaaagggcgtctagacctgttgaagcgtccacctagaccacttaggcacccacccaggctacccagacccgtctagacatccgtctaggttgcaactcacttgcattatttttttaataaattgtaagagatttgttgaatacttaaatgagcacacattatatgcttgttccttatgttttcattatgtttcaatacttcataatatatatgtcattttattttgtaatttatgatgtaattatatatattttaagcataaacaaacacttatttacacaaaatataacagatttacttaaatccgtctaggtcctgcctagccatctagccactgggccctagcccaccgtccaattagctcctagcgtcttttagaaccttgtttattgttagtcgattttcatgctttgttatttacgatttcaatcataccttggtaaagaattcaaactctgagtccaaacataagaagaaacgattcaattttgtcttttctctattttcttttataatgtgaacaaaatgatctacgtatgcgatgaggtaacaaagaccatatggttcaaaacgtcaaagcgttgatatattcaaagataacgactttgccaggacatgaccttttttaaaaagaagtcctcaaatcccaagtcgcaaagtaatatattgaatctttcagctcattgtttagtatcaactctcttcatcaccatctattgtttgagctgctttgtgcattctgtcaagtccccatggaaactaaatcccataagcagcttcacattttcttcttcccatatatggctcaagggcacaccataccccttataaacatggccaaactatttgcttctcatggtgtaaaatccaccctagtgaccacccctctcaatgcacctctcttttccaaagcaatccaaagcaccaagcaattgggatttgatattgaaattcttgtcatcaagttcccaactgaggaggtagggttgcctcaaggatgtgaaagtggtaacttagctaccaccactgagatgaaggaaaagttcatcaaagccaccttccttcttcaaccacaaattgagcagattttagacgaacaccgccctcattgcctcgttgcagacgttttctttccttgggcaacagatcttgccgccaagtttggtattccaaggatcatatttcatggtgttggttttttcgctctgtgtgctacccttagtgtgctgttgtacgagcctcacttgaagctgtcatcggattcagaagtttttactattcctaattttccagttgagatcaagctgataagaagccaaataccggcctttatcaagcaaaatgctgaaaccgaattcagcaagttgtttaaagcttcgagagagtgtgaggaaaagagctttgggtttattgttaatagcttttacgaacttgaaccggcttttgcagatcattacaggacagcgtttgg	3992	GO:0008152-IEA GO:0016757-IEA GO:0016758-IEA GO:0047893-IEA GO:0016740-IEA	metabolicprocess-IEA transferaseactivity,transferringglycosylgroups-IEA transferaseactivity,transferringhexosylgroups-IEA flavonol3-O-glucosyltransferaseactivity-IEA transferaseactivity-IEA	1.13239	0.964741	2.27724	2.62662	0.122005	1.86584	0.632114		0.952422	0.940756	2.57315	2.10967	0.339722	0.35024	0.503798		0.106641	0.111969	0.401769	0.20059	0.0463138	0.323592	0.204734		0.15826	0.0661174	0.194302	0.324639	0.0487573	0.0847247	0.102282
Dhingra_Pear_16_GATCAG_L001_R1_001_paired_trimmed_paired_merged_contig_36838	[INTERPRO, NO-BLAST]	---NA---											Dhingra_Pear_16_GATCAG_L001_R1_001_paired_trimmed_paired_merged_contig_36838	[INTERPRO, NO-BLAST]	TRUE	[INTERPRO, NO-BLAST]	TRUE	1		---NA---	gtgacagcatcgaagcagtatatctgccagaaaaattagaaaacataagggacttgaagacatgtttgaatacttcattacctatttagtaatacaaattatataaaattcatatttaaatgatgtagcttcccaagtgaatgagtgaaaccagtagcctacaaccatccagtctaattcttctgatttgttacaggaacatggtgattgggatgcaagacccacagctact	232			0.198107	0.200646	0.933777	0.198042	0.0361954	0.253368	0.434345		0.663373	0.673075	0.242459	0.778453	0.289563	0.253368	0.524834		0.198107	0.200646	0.649798	0.198042	0.0180977	0.0478821	0.0829342		0.399363	0.39883	0.242459	0.389851	0.100764	0.0652522	0.0723909
Dhingra_Pear_16_GATCAG_L001_R1_001_paired_trimmed_paired_merged_contig_36839	[BLASTED]	PREDICTED: uncharacterized protein LOC103432662											Dhingra_Pear_16_GATCAG_L001_R1_001_paired_trimmed_paired_merged_contig_36839	[BLASTED]	TRUE	[BLASTED]	TRUE	1		PREDICTED: uncharacterized protein LOC103432662	catatgtgacataggctgcataggctgtataggctgcaatggtggcatagactgcattggatgttgagtaaaaccataaggaggcgtaacaaatgacctagaagatgacccatattcatacactgtgacaaacccatgtgaaacgttgcaaccattagcggaacttgtttggtagtttcatttaaagtagattctttagcctttaagtgagaatgcagttcagtcaaaactaccagatttttctaccccttataactgccttaattgtattgtattcagatggaagccctctcaaagcaacaattacaatatcctaaactgatattataacaccaactacaaccatctggtatctgaaatctttaattcgctgcaagtattgatcaatattttatggtcattttttaatgttttgtaagtcaatcttcatctcgacaatactagtacgatttttactagcaaacctctttcgcaaattagtccacatctccttagaactttgacaaccaattacacacgataatgcaaaggaagataaagttgtagcaagaagagtaattaaagccttgtcatgaaatttccacactttgtatgcatcagaaactgtctaagcattgtcaacaatcctatcttccgaatcaatctcatcaaatttctctggacatagaatacttcagtcaatgaagcccatgtactatttccctccaataacaagtccatttgaaaatttcaagtaacataattagagtcatccaatttcacagttacagtgttccccacacgtggaattaaagacaaaattggtgactgagtaagagctaacaaggtagaattcactattgtggagatcaaattgctttagtgctaagcaatcggaagaatcaacacagaattacaacaatgaacaaatgcaacaatacacagactatacttcaagaacaacaatcaagaattgcaagaaacaagcgcaacacagaatcaatgtaataatcaagtagatgaggtgtgagataagagaacacctcacaatcgatgaaaatgtatag	1046			0	0	0	0	0	0.00802805	0		2.38061	1.35113	1.74743	0.661185	0.260912	0.361262	0.204715		0	0	0	0	0	0.00802805	0		0.307732	0.320251	0.193654	0.0903863	0.0736877	0.0842945	0.0183946
Dhingra_Pear_16_GATCAG_L001_R1_001_paired_trimmed_paired_merged_contig_3684	[BLASTED]	FRIGIDA 4a						7.84898e-08	0.760173	1.08075e-11	0.000273776		Dhingra_Pear_16_GATCAG_L001_R1_001_paired_trimmed_paired_merged_contig_3684	[BLASTED]	TRUE	[BLASTED]	TRUE	1		FRIGIDA 4a	tgtcccctgctgatcaattcttcaatcatatccggcatttgcttggcgaggccaagcgaaacagcgagcttcggcatctgcttgcgccaggctgagttaaccacaagcttcctgtacaactcaacatcctcctccttcacaatcccgaaagtcaccaaatgctgcaggaacgtgtgcacatcaggagtcttcacgttctctatgccgcctctctcctccaagctggccttccaggtctcggatatctcggtggcgcgttgcttcacgctccgcgtcaccagaagcctctttctcccgatcttcgggtccatcatcaccggaatcagtgactccagcaacagaacgcaggcccagcccaaatcgtttcccctatcgctcctctccactctcttgtccaccggaaacacctccgatatcgcctccagcacgaacttcgtcttcctcgccgtcacaaacctccagaaccctccagaatccatcttcaagcacaacgacttgagattcatcagcaacccctcgccgtcgtccacctccccgtactcgtcatcgctgcgggctctcttcaacaccttgagcgccgcctccttgctcttctcgaccttgccaagcgcgacttcgaagatgtccc	628			97.4911	103.168	83.3518	89.7378	3.34958	29.1166	37.6343		102.146	98.7715	37.0085	34.7791	33.1748	12.0812	9.66764		16.3858	4.02154	16.33	1.99841	0.145098	2.1102	0.749613		8.20038	16.2592	1.66544	1.47807	0.70258	1.15374	0.431272
Dhingra_Pear_16_GATCAG_L001_R1_001_paired_trimmed_paired_merged_contig_36840	[INTERPRO, NO-BLAST]	---NA---						0.00097896	0.522702			0.0078639	Dhingra_Pear_16_GATCAG_L001_R1_001_paired_trimmed_paired_merged_contig_36840	[INTERPRO, NO-BLAST]	TRUE	[INTERPRO, NO-BLAST]	TRUE	1		---NA---	ttcctcggccgtagtcgcaagatcaagaagtgaggaacgtgcccaacgcaccatcaacacattttactccctggccgagctcggtcaacaagttggcatgccccgcacacaatcgaatgacatagttagcttattaattactcagcttatgtgccacgtatgcttggtagtttttagagtcaacagataacaaggaattcatttctcaaacatggccttacaaaacatgagaaatacacttccaccaggaaaaaacataaaacatacatttctcatttccaatctcaagcccactttccagcaaacgaaataatttagttatgtttggtatgcagaaaggaattcatggaaaggaaataccacttcaaaataattaggttgcatttcccatgaattttttgtctttactccaatctttgaaataacactcaaattttaggtataaacctacctcaacttactccaacccttggggtaaatatgagttttgactcaaaactcatttctaaggcaaatttaggtcaggattcctcttgggttagtgggctggcccatcacatatccaaaccttatccaaatttccttatcttatccaaaccttatccaacgttatcttatcttatcctatcctaatcttttcctacgttaattccaacttcaaagaggactccttttcacattaaatcacctaaatatcaagttctagaagccctattttcgtgcattaagtttatgtcatatgtaacccttctagaagttctagaatctgccacgagtaccattccttgtcctccttggaatccgattgaaagtgtccgtgttctttggtgatttggagtcctaattcctctctttttcagcccaatttcgtgcctcccctttacgctataaatacatgatgccacaacactcaaaaaccaccaccttctacca	933			0.892225	1.06509	2.16373	1.82989	0.0630026	0.796532	0.342014		1.09197	1.28595	1.43384	2.53379	0.162007	0.274511	0.472519		0.105618	0.407124	0.695849	0.286993	0.0162256	0.13523	0.0595318		0.252936	0.131829	0.0839772	0.456979	0.0135005	0.157892	0.170948
Dhingra_Pear_16_GATCAG_L001_R1_001_paired_trimmed_paired_merged_contig_36841	[BLASTED]	type II cytoskeletal 2 epidermal-like											Dhingra_Pear_16_GATCAG_L001_R1_001_paired_trimmed_paired_merged_contig_36841	[BLASTED]	TRUE	[BLASTED]	TRUE	1		type II cytoskeletal 2 epidermal-like	actatctcccttgccttcttgtcctgcacaaaaaattcagagtcatcacagataaaccagcttttgttatctgcacataactatttcacagaaagtatactcctagcaatattaggcacatgtaaaactttattaagaaccagagaatgtgtaggagtctgaagcgtggttgaaccaatatttttaattggtagacttgtaccattcccaattgttatcttctcagatctctcaaaaggtgttacttgagaaagagcactaatatcagaagttatatgatgtgacacaccagaatcaacaatctaagtatcttgaggaataagttgtgtagtctgttgtgcattcattgcagccaatgatggaggtggaggatgtccttaataagcatagtttcccctttgataacaatccaaagttgagtgaattctcttcccacatatttgacactctactgcaatacatgtgatatatttgtattcctgtgaaagcagttaactgcagtgtgtcctcttttattgtaaatctgacattcaatcactaatgtagttctagcatcaataatgcctgaccaattattatttccattcccaagttgtcttgatcccctcgaatttcctgagttattccctcttcctctaaagccattgttatatctgtaattgtttccacttctgtagttgttattacctctatagttattcctaaaagatccagattatgcattcaaagattatgatctaggtgcattttgaccactagaatttgtagagaaaccatatccatatgaatcatttggaaatggaggtggtggtgggaaataatatggctgttgaaattgaggtggtggggaataatatggatgttgaacttgaggtggtggtggtagtgatgattgtgaatcataaggtacagtagcgatggtaccagcagtgatagctggaatatgagcatgactatgagaatttgaagatgatgcagaagagctagacctagtgtttgaactataacttgacccttgaatatacaacgcagacagattctgagtaattgtattcatttcaccctcaatttccctctcagtaccgagtaacagtgctctgaattccttcaaagtgagtgtagactccctgaccaatataacagtacgaataacaccatattccttaggtaaaccagcaagaccagcaatcataacgtcattatctgagatagattcacctgcaacactgagttgttctctaatatgcttgagcctcaacaaatatctatcaattgtatctgaccctttttgaattgtgtgtaattcgattttcaaatgattgattctggatttagacacagtagcatatcgatcaacaagattagtccaagcttcatacgcagttcgacatccaatcacatattccatagcctcatcagtaagagtggcaagcaatagattcaacaaagccatatcaatggtttcccattcagtatatgatactgtgatctcccttgtaaccccattatctgaattaacaacaaactttgatggacaaggagttgtaccatcaaagtgaccaaacaacttatatccccttaacactgactaaaactaaaatgcccatttggcaaaattatcatccctaagcttaatagtaagcattcccaaaataccttcaactttaaacgaagacgcatccatgagtgaaagattgacacttccacagatcaagaacttgtatgactaaaagattgattatagagaatgacactctagacaaatcaagaacaactaaccacagagaataactctctagacaactcaagaaagattgacactttcttgcaagcagaccttgaaacgaagaaagaccaacactttcttgaaattgttataccaattcacaatatcactatcaacacttcaattaactatctcacaacccatacatcagaattcattcaccaattcagaagaaaacataacagaatccccaattcacgagaaacataacaaaatctcaaacttcattattttacagaacgaaatcaacattcaagaaaacccagatgaagaaacataaacaatatcacctgatacgaatcaattcttcaaacaagacgcacgatcaatccttcgaacaccattggaaacttcagtaaccccaagctcgaccaaagaaccctcggatgaaccaccaagaatccacaccagattagcagaagaaacccttgggtgaaccaccaagaatcttcattagagtagcggaaggaacccttaggatcagaaacggcagtaaaccttctccgacgatgataccatattaacctatgaaactatgataccctcagagtatagaacaatggaagatagaataaagaagagaagaagagagctctatatatttcgaagagtaaatgaaatacaaattaccctttctaacaacttcctcctaactaacttaatccaattgactaaccaattacatactgccatatggcttagtttacatgaatcagcatgactatatggttattaaacattaccttaactttatattacacataattttgctggaagataagtgtttctacttaatggttttcagtgaacacttttcatgtagtgatgttgtctgattctagaagctctctggtaagttagctagttttctatttttattttttattttctttttcaagtttaacacactcagtggtgggcaatgagttaactatagagctctctcccgagtctatgatgtctatagcttttcagaagtgggagcaacgtaaaacttcaatagagttcacattacttagtaatgagaaaatgatactaaacaagtttcatacgaagaatcaattataatatgataagtgaaaatgacaaagggttttcttttccaatagttcttaaagtaatctgaacagaaacgttaaattatttaacttcattgaaatctaatgacttttattcatatgtgtaactttacttttactttgatgttcaatagagaaaattcagtttattttatttctaatttactaaaaggttaaattgtaatttttttttcacttattattactttttgggccgatgaagctaaaagatagcccaaaacacaatggggcactacataaggagcagcccaaggaatattatccaaatttccttatcttatccaaaccttatccaaccttatcttatcttatcctatcctaatcttttcctaccttaattccaacttcaaagaggactccttttcacattaaatcatctaaatatcaagttctagaagccctattttcgtgcattaagtttatgccacatgtaaccattctagaagttctagaatctgccacaagtaccattccttgttctccttggaatctgattgaaagtgtcattgttctttggtgatttggagtcctaattcctctcctttttagcccaatttcgtgcctccccttcacgctataaatacatgatgccacaacacttaaaaaccaccaccctttaccacaaa	3512			2.12057	1.20367	2.69882	1.62034	0.0812954	1.05923	0.361047		2.685	1.76952	1.92982	2.08947	0.321595	0.454298	0.427997		0.24018	0.0361354	1.32605	0.204724	0.0387578	0.146162	0.0470981		0.384655	0.601248	0.142364	0.355845	0.00316305	0.120392	0.0928436
Dhingra_Pear_16_GATCAG_L001_R1_001_paired_trimmed_paired_merged_contig_36842	[INTERPRO, NO-BLAST]	---NA---											Dhingra_Pear_16_GATCAG_L001_R1_001_paired_trimmed_paired_merged_contig_36842	[INTERPRO, NO-BLAST]	TRUE	[INTERPRO, NO-BLAST]	TRUE	1		---NA---	ttaataacttagataagcaaatcacgttcaagactcaagaaacaataactggatataatcaattcacataaaacatataatcatggcttcgaattcacctctaactaaaaagaaagtagttttacatgttcgcaaaacaaagataattaaacttaaacattaaaaacaaagatagaatacacctagaaacactccaggtggctcctccttccttccttgctgccaacaatggggatttgtgtgaatttaggctcttgaggtgtggtggatggtgtggtgtgaatttgtggtaaagggtggtggttttt	308			0.632523	0.493254	1.21195	1.06209	0.0272641	1.19962	0.558914		0.405877	0.693091	0.679496	1.3167	0.327169	0.408961	0.449858		0.131833	0.0482254	0.505152	0.113935	0.0272641	0.417283	0.0954243		0.405877	0.693091	0.448075	0.481558	0.0624699	0.0624699	0.118057
Dhingra_Pear_16_GATCAG_L001_R1_001_paired_trimmed_paired_merged_contig_36843	[INTERPRO, NO-BLAST]	---NA---						3.57846e-06	0.665299	0.00863425		0.0172465	Dhingra_Pear_16_GATCAG_L001_R1_001_paired_trimmed_paired_merged_contig_36843	[INTERPRO, NO-BLAST]	TRUE	[INTERPRO, NO-BLAST]	TRUE	1		---NA---	aagtcatactgatgagaaacacactgaacaataaggttgtgctattagtacttcccccctgcggtgatgggaagaaaaataattcaatgcgcgtaatttcaaaacactaataaattctaaatcaaaatctaagattagtgtatgtgcaggactccctaaaattcctcgtgactgaaaaaatcaagatgaagtaagaaacctcagtcatgcttgcacatccataacattgctgtactttttaaattagtatcaagttttgtaaccaaaaaatgcaatttgatttaagaggattccaaaatgacagttcttttatatactaggccatcagacttgtggggtctaattagtgaacaaaatcaacggaattgtcacaacaaacacaagtcctctacaagaatggcaggagtcacatactgttccatctgttagcacggcgag	438			2.00549	0.831828	1.10078	0.505595	0.04793	0.249236	0.316338		2.67656	1.07858	0.240611	0.106455	0.210892	0.086274	0.057516		0.305658	0.205725	0.413821	0.30921	0.019172	0.019172	0.0760866		0.438986	0.564597	0.240611	0.106455	0.0914447	0.028758	0.028758
Dhingra_Pear_16_GATCAG_L001_R1_001_paired_trimmed_paired_merged_contig_36844	[BLASTED]	Dentin sialophospho - isoform 1 [Theobroma cacao]						0.00419304	0.455364	2.35572e-09		0.01742	Dhingra_Pear_16_GATCAG_L001_R1_001_paired_trimmed_paired_merged_contig_36844	[BLASTED]	TRUE	[BLASTED]	TRUE	1		Dentin sialophospho - isoform 1 [Theobroma cacao]	agggttatcggagttcatcaaggcggtcaaggaaacctgttgacaaaaaccaaaaattgggtgcagagctagcagagaaaagtgctagaagtgcatcagaagcaacagtttctgaatcagagaagggtgtggctgtatgtggaagacgattgggtgacaaaattgagcatgtaccaattaagaaacggagacttatggtccggtctccatcaccccctccacaccttgaagacaacaaaccactattggatggccgtcattcttcaggtcataagtcttgtgcaaaatcagttggcaaaaagcatcccacaaggagtgatacgtctaccctgactagggtcagccataatatagccggtagcggtgttattgagaatttgaatgaggtgacaaatcaaaagcctggtgacgtggatgacttctctggtattgagatattggcagctgctgcctgcaacaacagcataaatgatgatatcaatcatgttgtaaagaatcaagtgggtgaagattcatctcgggatgcaaaagatgcatcaacttctgcaaggcccttggagcaaaccaccattgcgtcaacttcttcaacagtcatgagaactgcttcagaattttcagaagcaagagatgcatcagtctctgcaatcttggaagaaagtagtgcgtcattggaaacggtacattcactccctaaagatgtacgacgagaagataaagtagggagctcctctttcgaggctgaggggattaataccaccaaagcacacgacgaagcagaagcaagatccagttcctcaaaagatgttaggttccactgggacctaaatgttggtatggatgcttgggaggaaccttctgatatggtgattgctgatcctcaaacaactgctgcagatgatatctccatggataataagcagggtgcaaatttccaggcttcagaaggtaatgagataccaaaggaggaagat	971			3.2226	7.22141	5.30475	6.01439	0.0994536	1.45721	1.6345		5.26005	5.84209	5.55792	8.14683	1.96313	1.48748	1.99772		0.556075	1.33631	1.7404	0.899645	0.0302685	0.325973	0.0833996		0.291064	1.01402	0.696994	0.313559	0.368232	0.393918	0.117707
Dhingra_Pear_16_GATCAG_L001_R1_001_paired_trimmed_paired_merged_contig_36845	[BLASTED, MAPPED, ANNOTATED]	pentatricopeptide repeat-containing At5g39710-like											Dhingra_Pear_16_GATCAG_L001_R1_001_paired_trimmed_paired_merged_contig_36845	[BLASTED, MAPPED, ANNOTATED]	TRUE	[BLASTED, MAPPED, ANNOTATED]	TRUE	1	C:membrane; F:metal ion binding	pentatricopeptide repeat-containing At5g39710-like	catcctcacaataacccttaatcacgcgactgtagagggcggtatcaagctcatgaccattctgaagcatgccacgaacaagctcctcaactacccccattctacctctcatatcacaaagactacttatcactgtgttatacgaaaagaaatttggagagcaacccatttgtggcatctgcttcagaagaacaatggctctttccaggtccccgctttccacaagaacggttagcagtct	241	GO:0008270-IEA GO:0046872-IEA GO:0042393-IEA GO:0016020-IEA GO:0016021-IEA GO:0006355-IEA	zincionbinding-IEA metalionbinding-IEA histonebinding-IEA membrane-IEA integralcomponentofmembrane-IEA regulationoftranscription,DNA-templated-IEA	0.190709	0.37242	0.233546	0.215425	0	0.0348437	0.0522656		0.221462	0.426478	0.218647	0.377462	0.0522656	0.121953	0.0522656		0.190709	0.37242	0.233546	0.215425	0	0.0174219	0.0301756		0.221462	0.213714	0.218647	0.189179	0.0301756	0.0759402	0.0301756
Dhingra_Pear_16_GATCAG_L001_R1_001_paired_trimmed_paired_merged_contig_36846	[BLASTED, MAPPED, ANNOTATED]	pentatricopeptide repeat-containing At1g09900-like											Dhingra_Pear_16_GATCAG_L001_R1_001_paired_trimmed_paired_merged_contig_36846	[BLASTED, MAPPED, ANNOTATED]	TRUE	[BLASTED, MAPPED, ANNOTATED]	TRUE	1	F:binding	pentatricopeptide repeat-containing At1g09900-like	ccttgatcaaaatcgaaaatctaccgagagcttttcgttaaagtttccaaaatgttattgttatccagagctccacagaaagtctgcactgccatattcacattgccatcttcgcaataacccttaattatgcaaccgtagaggttggtacgaagctcgtgaccattcccaagcatgtcacaaacaagctcttcaacttcccccattctacctctcatatcacaaagactgcatatcactgtgttatacgaaaagaaattcggaaagcaacccattcgacacatttcccttagaagaaaaatagctctttcaggttccccattttcaacatgaactctgagtactctattaaagcatgaaacactcagctctaggactcttatattcatttccttcaaaagctaaatcgctccatctggttttctcaacttacagtactcattaaaaatcaccacatatgccacttccggtttcatcccaaggttcactatatctttaagatgtttagcagcggcatctggcctcccctcaatgtaaggccctttcaagatagtcatgtgtgttactatatcgtcctccacaccatgtaatctcatctttgtcaccatctccttcgcctcaccaatgtgcccactcaaacacaaagcatgaatcagagcattgcaactgaacagattaggctcacagcccagtttctccatttcattcatacacttgatcgcctcctccaactcgcctttcttgcaatacccatcaatcaaaattgtatatgttactgtattgggcaaacaatcctttttctccctcatccgacccaaaactctccctgcactatcaaaatcacccttcctacaaaacccgtgaatcatggtactataagtgatcacatttggctcacaaccatgcttctccatttcatacatacacttcatcgcctcctccaacttgcctttcttacaatacccatcaatcaatattgtacaagttatcctatcaggcaagcaatccctactctctgtcattcgaaccaaaacgctccttgcactatcaatatcaccaatcttaaaaaacccatgaatcatggtattgtaagtaatcacatctggctcacaaatcatttcatcaaacaccttctgggcattctccatatcaccctttttacaaaacccattaat	1175	GO:0008270-IEA GO:0046872-IEA GO:0042393-IEA GO:0006355-IEA	zincionbinding-IEA metalionbinding-IEA histonebinding-IEA regulationoftranscription,DNA-templated-IEA	0.896142	1.53657	1.6969	1.84168	0.0500267	0.55744	0.36448		2.17621	1.41303	1.66724	1.00167	0.621761	0.368054	0.221547		0.156282	0.212864	0.303007	0.591491	0.0198955	0.0327502	0.0643201		0.560496	0.0503862	0.479923	0.350144	0.153237	0.0571734	0.00945416
Dhingra_Pear_16_GATCAG_L001_R1_001_paired_trimmed_paired_merged_contig_36847	[BLASTED, MAPPED, ANNOTATED]	pentatricopeptide repeat-containing At1g09900-like											Dhingra_Pear_16_GATCAG_L001_R1_001_paired_trimmed_paired_merged_contig_36847	[BLASTED, MAPPED, ANNOTATED]	TRUE	[BLASTED, MAPPED, ANNOTATED]	TRUE	1	C:membrane; F:metal ion binding	pentatricopeptide repeat-containing At1g09900-like	catcctcacaataacccttaatcacacgactgtagagggcggtatcaagctcatgaccattctgaagcatgccatgaacaagctcctcaactacccccattctacctctcatatcacaaagactacttatcactgtgttatacgaaaagaaatttggagaggaacccatttgtggcatctgcttcagaagaacaatggctctttccaggtccctgttttccacaagaacggttagcagtct	241	GO:0008270-IEA GO:0042393-IEA GO:0046872-IEA GO:0016020-IEA GO:0016021-IEA GO:0006355-IEA	zincionbinding-IEA histonebinding-IEA metalionbinding-IEA membrane-IEA integralcomponentofmembrane-IEA regulationoftranscription,DNA-templated-IEA	0	0.18621	0.467092	0.190646	0.0174219	0.0696875	0.121953		0	0	0.435231	0	0.243906	0.0522656	0.0348437		0	0.18621	0.467092	0.190646	0.0174219	0.0696875	0.0628154		0	0	0.217623	0	0.0696875	0.0301756	0.0174219
Dhingra_Pear_16_GATCAG_L001_R1_001_paired_trimmed_paired_merged_contig_36848	[BLASTED, MAPPED, ANNOTATED]	pentatricopeptide repeat-containing At1g09900-like											Dhingra_Pear_16_GATCAG_L001_R1_001_paired_trimmed_paired_merged_contig_36848	[BLASTED, MAPPED, ANNOTATED]	TRUE	[BLASTED, MAPPED, ANNOTATED]	TRUE	1	P:regulation of transcription, DNA-templated; F:zinc ion binding; F:histone binding	pentatricopeptide repeat-containing At1g09900-like	atgtgattacttacaatactataattcacgggttttgtaagacgggtgatttcaatagtgcagtgcgagttttgggtcggatgagggagagtaaggattgcttgcctggtacggtaacttatacaactttgattgatgggtattgtaagaaaggcgagttggaggaggcgatgaagtgtatgagtgaaatggagaagcaggggtgtgagcctaatctatttacttacaatgctttaattcatggtttgtgtttgagtgggaatgttggtgaggcaatgaggatggtgataaagatgaggttaaatggtgtgaaggacgatatagcaacacatacggctatcttgaaagggctttgcattgcagggaggcctgacgacgctgctaaacatcttaaagatatagtgagccttgggatgaaaccggatgtggcagcatacgggatcgtttttaatgagtactgtaagatgagaaaagcggatggagctgtttcctttttgagggaaatgaggatgagaggcctagagccaggtgtttcaaacttcaatagactgctaaccgttcttgtggaaa	570	GO:0008270-IEA GO:0046872-IEA GO:0042393-IEA GO:0006355-IEA	zincionbinding-IEA metalionbinding-IEA histonebinding-IEA regulationoftranscription,DNA-templated-IEA	0.95079	1.38985	0.648373	2.09651	0.0441965	0.530358	0.265179		0.905536	1.81008	0.835632	0.883781	0.390403	0.287277	0.176786		0.31092	0.164757	0.121045	0.518762	0.0127584	0.127584	0.0836627		0.204717	0.359825	0.314888	0.0769933	0.0849499	0.0765506	0.0337557
Dhingra_Pear_16_GATCAG_L001_R1_001_paired_trimmed_paired_merged_contig_36849	[BLASTED, MAPPED, ANNOTATED]	probable transporter mch1											Dhingra_Pear_16_GATCAG_L001_R1_001_paired_trimmed_paired_merged_contig_36849	[BLASTED, MAPPED, ANNOTATED]	TRUE	[BLASTED, MAPPED, ANNOTATED]	TRUE	1	C:integral component of membrane	probable transporter mch1	tcgtatattccactagcaatcacttctgagaatataagagaaccagcgggatttgccattgtaagaaaattgtacaaggccccaaaactcttcaacccgaagagctccgaggctgcagctggcaaaattgcccagtgagcaccataaccaagtcctaccagcacagttgtcacataaatctgccctggaaatcccatggcatagtagaaaagcccgaatgccatgatgacctgaactaccgccattgccacgggtctagggtaagc	266	GO:0016020-IEA GO:0016021-IEA	membrane-IEA integralcomponentofmembrane-IEA	1.29145	0.454856	1.33938	0	0.0157845	0.0947068	0.189414		1.18184	1.35978	0.817262	0.353091	0.552457	0.268336	0.0157845		0.488808	0.454856	0.452441	0	0.0157845	0.0273395	0.054679		0.373599	0.380889	0.225779	0.176559	0.0631379	0.0835236	0.0157845
Dhingra_Pear_16_GATCAG_L001_R1_001_paired_trimmed_paired_merged_contig_3685	[BLASTED]	FRIGIDA 4a						5.97959e-07	0.698764	4.73245e-11	0.000500812		Dhingra_Pear_16_GATCAG_L001_R1_001_paired_trimmed_paired_merged_contig_3685	[BLASTED]	TRUE	[BLASTED]	TRUE	1		FRIGIDA 4a	ccaagcgcgacttcgaagatgtccctgatcgagacctcgcgctgctcgagctcgtcgagcgacgccttggtctcttgctccagagtctggattttgagcttgatggcctcggatttcttcaggaggttctgctcgagggacgagaagtggtcggagagctccttccagaggagagtgcagctggtcatgagagaagtctgccgctggaactcgtcgaag	219			42.7063	52.9082	35.802	27.619	3.31676	36.7336	45.4377		52.6926	50.2175	21.1412	18.955	47.9109	17.3698	19.2295		6.25595	2.9909	8.70058	6.18543	0.351951	2.2863	0.865293		6.96843	7.03461	4.55616	1.61845	1.03582	0.973251	0.253622
Dhingra_Pear_16_GATCAG_L001_R1_001_paired_trimmed_paired_merged_contig_36850	[BLASTED, MAPPED, ANNOTATED]	probable transporter mch1						1.46354e-10	0.79517	0.000565263		0.00189887	Dhingra_Pear_16_GATCAG_L001_R1_001_paired_trimmed_paired_merged_contig_36850	[BLASTED, MAPPED, ANNOTATED]	TRUE	[BLASTED, MAPPED, ANNOTATED]	TRUE	1	C:integral component of membrane	probable transporter mch1	ataggagaatataaatccttctcggactgggactgggctgctgcttgcgtgtccttgttggagatggagtgaagaaccttatccttgttggagtgggaacgtgttgcagcaaccagagaggactctagtttatcatcgaattgttcttccgttgtaacacgaaaaggaaaagaattccatttcatgttcagtgcagaacttggattcatagggaagaaaggcctttcagacgcaatgtgctgatcgccataggtatccagttgcctttcgctttcgcagctcaactgctcgatccatagagctgcgtataaaccctcctagtccgataaataacgattaaacttaagacacaagcaacaatgcagagtcctgaaagtattccacaagtgatggaatagcatacagtgccaacacaagtgagtgagtcctcatcccggaggggttttatgagcattgaacccgaaatttggtgtctgagcgtggcttgttccttcgcgtagtgatcgtatattccactagcaatcacttctgagaatataagagaaccagcgggatttgccattgtaagaaaattgtacaaggccccgaaactcttcagcccgaatagctctgaggctgcagctggcaaaattgcccagtgagcaccataaccaagtcctaccagcacagttatcacataaatctgccctggcaatcccatggcatagtagaaaagcccgagtgccatgatgacctgaactaccgccatggccacgggtctagggtatgcgtaatctcttactataatctcagagaagtaaccgcccccatggaaacataaatactcgaatcatcgtacccaagtgactcggttatttgacctaaattgtcaataattgtcaaaccagaaccagcagccagcagtagggaaacaaatatgagccagaaatctgcctttaccaatgcctgtaacaaagtaaaattctctcctctacgagggccttttcgcctcttaactctcactgctccgacagcagctgcctggaacagtttagcctgaagctgagcaattcttttctgtctttcggacatggtaagcgaatccacttcccgggacttctcatcctccacctcactctccacctcacttaaaatgacctcagtcttgtcccgctcagattttccagcctcttcactttgcgattcgaggagaaggctctcctgcaccgaatgtgttggctcggaaaagaaaaccagtatgacggggatcacaattggaagcagaatgagaatgattaagataactgcacacaatgtgatcaaagtttgacttatgttgaccaaatcctcaaggagcaaaactcccaacaaataagctgccagaacaaggcaaacgctgtaagtaaataggaagcttgaattgtcagatggcctcacttgcctgtgacctcccacaggcctaacaatgaacatcagagcaacagcaaccatcgatggaccgactgcaatcataaaaat	1497	GO:0016020-IEA GO:0016021-IEA	membrane-IEA integralcomponentofmembrane-IEA	1.40446	0.589363	0.536303	0.344048	0.0448756	0.117798	0.224378		2.2773	1.81419	0.53451	0.0894949	0.398271	0.0897511	0.0560945		0.213017	0.141911	0.244537	0.146188	0.00280472	0.0295496	0.06893		0.205205	0.27163	0.214904	0.0505691	0.0267554	0.0148412	0.015616
Dhingra_Pear_16_GATCAG_L001_R1_001_paired_trimmed_paired_merged_contig_36851	[BLASTED, MAPPED, ANNOTATED]	bromodomain and WD repeat-containing 3-like											Dhingra_Pear_16_GATCAG_L001_R1_001_paired_trimmed_paired_merged_contig_36851	[BLASTED, MAPPED, ANNOTATED]	TRUE	[BLASTED, MAPPED, ANNOTATED]	TRUE	1	P:gravitropism; C:Cul4-RING E3 ubiquitin ligase complex	bromodomain and WD repeat-containing 3-like	taatcaaaatatttatcatgccaggtgtaaaataaaaatgatatcaaatgagggcattgtttgacagaagaacattttcctatgtgcagaattctcctattttttctgtggttctaacttgtaatagtaaaattccaaacagctgacatgctatcttgcccatatgagactaatcatacttgtcatcttgaaggagtttatacaacaaattatctccttcggcctgtggttttcactccccttttggaaggactgctttacctaaaaaggaaacaacggggcctaaagccgggaaatacaaatttgaaaagtgagagcagtatacgggagtaaggaagacggttacatcttcactactcaaaacctctacaacttcgacagtttcttcttaaaccttttcgagatgtgcttaatccgggcttgcaattcatttctcttgaagtaatgctgggcatttgacatcataaccattatatcatgcttcacagcttccaagcttctataatagtcgttctctaacctcgactggattagttcagggtacaattgcacaggaaagctgttgcagaaatccgccttctgaacagcttgattcaattgttggattgtttgcaagtccttctgttgtaatttagaaaaaatacgcagaagctcctctttgctttcagaatcaatatggggctgttcacatgaggatggatcatctactatggacggttcacgcaattcccaaggacaatgcaaatgggtttcatcatcattctcataccgaacctcatatcttaaccaagggctatcgggaaactcatgtgacttggcctggcaccgaacaattcgacctacccaccaagtcccaccttcatctgaaattgaatccctccaccaaactgcgcattcctccccagtggtccagtttcttctaatagaagcatcataccacgttttctcaacaatgaaatcattaaaatcaatttcaggcaaagtcaacttcaatgctttaccgaggatagcagaagaagggtctacaaatctaagtttgattttacagcaactctcccccgaaccaggcagcgaagcataatc	1083	GO:0009630-IEA GO:0080008-IEA	gravitropism-IEA Cul4-RINGE3ubiquitinligasecomplex-IEA	12.4978	9.50373	15.5582	15.213	0.310151	2.38429	2.41142		11.805	8.61653	10.3752	9.76308	1.57014	1.93069	1.95783		1.44919	1.03459	3.55344	0.942097	0.0139783	0.372726	0.249209		0.827598	2.69544	0.483856	0.529378	0.13778	0.26683	0.252802
Dhingra_Pear_16_GATCAG_L001_R1_001_paired_trimmed_paired_merged_contig_36852	[BLASTED, MAPPED, ANNOTATED]	bromodomain and WD repeat-containing 1-like [Populus euphratica]											Dhingra_Pear_16_GATCAG_L001_R1_001_paired_trimmed_paired_merged_contig_36852	[BLASTED, MAPPED, ANNOTATED]	TRUE	[BLASTED, MAPPED, ANNOTATED]	TRUE	1	P:regulation of transcription, DNA-templated; P:gravitropism; C:Cul4-RING E3 ubiquitin ligase complex	bromodomain and WD repeat-containing 1-like [Populus euphratica]	gccctaagttgaggtggggccatcaaacattggggacatcaaaggatgcagaagactcctctgccaaattgtgtgaccagattcatcaaagaccaaggtctacgagaagtcgtcagggttcatgtaatgactatgaccaaagttcttcaacccgaagcatgttagttaaccccgctggaaagttgccatggttgatgttgtcaaaacatgaggatggttaccgttatattcctcagctaggtgatgaagttgtatacctgagacagggccatcaagagtatctaaaactagtcaagaattcagaggagggtccttggggtccttgggaatcaattaaggaaaacatcgaagttgcggaaatttgcaaggttgaaagcct	379	GO:0003677-IEA GO:0008360-IBA GO:0009630-IEA GO:0007010-IBA GO:0006355-IEA GO:0080008-IEA GO:0009725-IEA GO:0006357-IBA GO:0005634-IBA GO:0005634-IEA	DNAbinding-IEA regulationofcellshape-IBA gravitropism-IEA cytoskeletonorganization-IBA regulationoftranscription,DNA-templated-IEA Cul4-RINGE3ubiquitinligasecomplex-IEA responsetohormone-IEA regulationoftranscriptionbyRNApolymeraseII-IBA nucleus-IBA nucleus-IEA	5.54547	3.91806	7.53503	6.12434	0.265879	2.53693	2.59232		5.18819	5.63769	6.65176	5.39016	2.13811	1.99409	1.75037		1.88534	0.776024	1.49983	1.02877	0.0879312	0.210487	0.149864		0.808524	0.368946	0.461389	1.02109	0.343962	0.185044	0.193157
Dhingra_Pear_16_GATCAG_L001_R1_001_paired_trimmed_paired_merged_contig_36853	[BLASTED, MAPPED, ANNOTATED]	bromodomain and WD repeat-containing 3 [Populus euphratica]											Dhingra_Pear_16_GATCAG_L001_R1_001_paired_trimmed_paired_merged_contig_36853	[BLASTED, MAPPED, ANNOTATED]	TRUE	[BLASTED, MAPPED, ANNOTATED]	TRUE	1	C:nucleus; P:regulation of transcription by RNA polymerase II; P:cytoskeleton organization; P:regulation of cell shape; P:gravitropism; C:Cul4-RING E3 ubiquitin ligase complex	bromodomain and WD repeat-containing 3 [Populus euphratica]	ctgccaaattgcgcgaccagattcaccaaagatcaaggtctacgagaagtcgtcagggttcgtgtaccgattatggccaaagttcttcaacacgaagcatgtcagttaaccccgctggaaagttaccatggctgatgttgtcgaaacatgaggatggttaccgttacattcctcagctcggtgatgaagttgtatacctgagacagggccatcaagagtat	221	GO:0008360-IBA GO:0009630-IEA GO:0007010-IBA GO:0080008-IEA GO:0006357-IBA GO:0005634-IBA	regulationofcellshape-IBA gravitropism-IEA cytoskeletonorganization-IBA Cul4-RINGE3ubiquitinligasecomplex-IEA regulationoftranscriptionbyRNApolymeraseII-IBA nucleus-IBA	0	0	0	0	0	0.113991	0.0569955		0.426768	1.39516	2.18519	0.849976	0.75994	0.721943	0.493961		0	0	0	0	0	0.0569955	0.0329064		0.426768	0.699131	0.408613	0.42502	0.0502653	0.100531	0.075994
Dhingra_Pear_16_GATCAG_L001_R1_001_paired_trimmed_paired_merged_contig_36854	[BLASTED, MAPPED, ANNOTATED]	bromodomain and WD repeat-containing 1-like [Populus euphratica]											Dhingra_Pear_16_GATCAG_L001_R1_001_paired_trimmed_paired_merged_contig_36854	[BLASTED, MAPPED, ANNOTATED]	TRUE	[BLASTED, MAPPED, ANNOTATED]	TRUE	1	P:gravitropism; P:regulation of cellular process; C:Cul4-RING E3 ubiquitin ligase complex	bromodomain and WD repeat-containing 1-like [Populus euphratica]	ggtctacgagaagtcgtcagggttcgtgtaccgattatggccaaagttcttcaacacgaagcatgttagttaaccccgctggaaagttaccatggctgatgttgtcgaaacatgaggatggttaccgttacattcctcagcttggtgatgaagttgtatacctgagacagggccatcaagagtatctaaaactagtcaagaattcagaagagggtccgtgggaatcaattaaggaaaacatcaaagttgcggaagtttgcaaggttgaaagcctcgaatatgcttcgctgcctggttctg	300	GO:0008360-IBA GO:0009630-IEA GO:0007010-IBA GO:0080008-IEA GO:0006357-IBA GO:0005634-IBA	regulationofcellshape-IBA gravitropism-IEA cytoskeletonorganization-IBA Cul4-RINGE3ubiquitinligasecomplex-IEA regulationoftranscriptionbyRNApolymeraseII-IBA nucleus-IBA	2.81189	0.50083	1.77004	2.28804	0.0419867	0.881721	0.461854		0	0	0	0	0.0279911	0	0.0279911		0.209923	0.264274	0.409438	0.180459	0.024241	0.169687	0.0641357		0	0	0	0	0.0139956	0	0.0279911
Dhingra_Pear_16_GATCAG_L001_R1_001_paired_trimmed_paired_merged_contig_36855	[INTERPRO, NO-BLAST]	---NA---											Dhingra_Pear_16_GATCAG_L001_R1_001_paired_trimmed_paired_merged_contig_36855	[INTERPRO, NO-BLAST]	TRUE	[INTERPRO, NO-BLAST]	TRUE	1		---NA---	ccgaatcagatagacggaagtggttccgacccaccaacagtcccaatccaaaccctaaacccaaatcaagaaggagacattgagaagggcataacctggatctgggtaagagacacgaagccctaggattgcagtacacaaaatgttgggagggaaaaaacagggagggagaaatgaaatcctgttgaaactgagatgggaaaaggggatggcgaagcggatgggaggagaaggaaaggtgggtgaagaaaggaaggaaggagaagctagggggagataggatgggctgccactggccccaagccatggcaagggcccggc	321			1.83196	5.37697	3.64423	5.80958	0.235439	2.18435	3.17843		3.76484	2.88167	2.82258	1.70746	1.03332	0.562439	0.549359		0.188679	1.53079	0.879906	0.799122	0.0784798	0.3991	0.767271		0.41342	0.769764	0.549882	0.420809	0.107064	0.0570143	0.126139
Dhingra_Pear_16_GATCAG_L001_R1_001_paired_trimmed_paired_merged_contig_36856	[BLASTED, MAPPED, ANNOTATED]	serine threonine- kinase D6PKL1-like [Glycine max]						2.25322e-09	0.798318	3.01077e-08		0.000241207	Dhingra_Pear_16_GATCAG_L001_R1_001_paired_trimmed_paired_merged_contig_36856	[BLASTED, MAPPED, ANNOTATED]	TRUE	[BLASTED, MAPPED, ANNOTATED]	TRUE	1	F:protein serine/threonine kinase activity; F:ATP binding; C:cytoplasm; C:plasma membrane; P:protein phosphorylation; P:intracellular signal transduction	serine threonine- kinase D6PKL1-like [Glycine max]	cgccattactgaaagcttaaaagagcatacgtaagctggatctaaaagttatatatagccggacaggaggaggtctttcaaaaggtaattatacatgcacatgcagaaagcttcttctcctaaaaattgtgactttcctctaaaataactcaaactccaggtgctctcccgtcgccttaaactccaaatacttggtattctcctgagcagcaggcatgtctgggatctcaaaatcgcaatactcgggcagttctggcggaatggcgcagcgtatcagtgcccaattcaggccctcaaagaacgggtgctgcttgatctcaccggcccctttctctgatcccaaccgattctctggctcctttaccaacagacctctgatgagatctcgagcctggaagctaacaagggagccctctgggaaccttaggctctgcaacaccacattggccaacgtttcctcgttgttaatacccttgaatggtgttctgctgtacagaagttcgtaaaggaagattccgaacgtccaccaatcaactgcagctccatgaccctctcctttgatgatctccggagccaagtactcatgggtcccgacaaaggaattggaccgcgcatcagtaggctctgccacaagctgcagcaatgatctgacatgggatgcagggtcatttttggacttttttgcttttgcagcagcaggtaaaaacctagggctgaagcatgggacttgacaggagggttcaatgcagaagggctcggcgcagctagattgtgtacacggaccagacactcttgcacgatcaacatcgcatgaaggtgatttcaatagagttggactgacagcgcacctgagagacaggtcaaaatctgtgagcatgatatgaccatcttcccgaactagaatgttttctggtttcaaatcccgataaactaccccaagcatgtgtaaatactccaaagcaaggagaatttccgcaacatagaaccttgttgctgcttcagaaaaacaccttccaatttgcttctgtcggaggacatgaagatctccgcctgggcaatactccgtaactaaacatgacaaattatctgatgtaaactgggtatacagtgtagggagaaaaggatgatcaagcatcctcagtatttcgctttcggtctgcgcccttggcatcttcttccttctagccaagaattcattgtccattacctttatggcaaaaagacagttcgtactaatgagctcagcaagatatacagttcctatgtctccacaaccaagctttttcaaaagattgaagtgtctcaagcccagggatccatgctgcaaccgaacatgacggatggcctcccacctcacatcctttgacatgtgaggtttattgctataactagatccacttacattgctttcgtcactcaaactcgtactactactatgatcaccttggctactttttgagctttgggagaattcccctttttcttttgatttggagttcgtttttgatttcatgatgtcagctcctcctgtattgccagtcttattgttgtccaaggtgaagcctggtttacctggagtgctgtacacattacttgagtttatttcagtagtaagaccgttaaactggggagacaaagaaccttgattggattgttgtccagcaccttgtattgcacattggcatctctcacagaccagttgtcttgtcttcttctttaagatattcctattcctgctggcttgttttacagagcggacggtatttctggatactttgcttgccggatttacattcaccaaactagatgaagaaggtactacatgcaacttgacttttcgccctggttttgctgctgataccttattcgctaacttggtcttggcaggaacattttgaacaagtcctgaagtattgccacttgtagatttaagtttctctttcttccccagctctgacttagtttttgtccgtaacatggtgttggaagggacattttcagcaagttctgaaatatggtcattcgtagatttatttttctccttctgtcccagttctgcctttaccgtttgcttccctactgtccttaacttgcaactggaagtactttcattttgcactattgtgctcccagaattattttccattttcccaatggcaaatcgaggagaagaatgtccactctggcttgatgacttcatcttggacatttgaggatgctctgacagctcctcgcaagaatttgaaatgctttcttctggcaccagagagatttcaaccatatttcccctatcttcacttgaggaggcgccagagtgactggattgaacaacaactgcattgtataacgtcttgatcctcccagattccgagggtcttgaaggacttgtcaattttgataaccgtttcatagcagccatttctgatgccttggtaatagagagctctcttaacgcctgcttcagagtcgccggttctgaattcccaatccctggtgagcgagatacgcccactgtaattggtttctttaaggcatttctatttaaagggctagtgcctacttgctttgaatgatctgaacccttggatgatgttttgattgcctcaaagagcttattaatatcatcttctagagaatccttgtatcccagttttagaacaggaggaagcttccgatctttctcacccctactcaatccaggattcgttcgatgcattccgtgagaatattgacctgtaattagctcgtcttttgcttcaacaatttcagaagtaccggaagacgaagccatttctagggttactcagtctgttcacgtaatccaaatgaagtgccaaaatgaggaagtttacaatgatcggttccttgagaagcctttcaggtttatcacatcacgagttagactgttccatgccctataaaactaaactccccacatcatgctaaatgtcttttcactgcggcaaatataaaatccattccctgatcgcccttcttctatagacgcattggggcaatattcggcgagcaaatcacaaatctgagaaatggcgaaagattggacaaaatctcagggcgctaaaaaccctagaaaccctttgggggtgggtgctgagagagatgccgtggcaacgatgtggagagtgacagagatgaggatgggggaagcggtaggcgagctaacaaacaaaacactgttttctctttccttcctggttgcactgattattttgaaggaatgtgggtcccggtcccaccgtatacgttgtcgggtccactgaaaaacttggtgagg	3295	GO:0005737-IBA GO:0016310-IEA GO:0004672-IEA GO:0016740-IEA GO:0016301-IEA GO:0004674-IBA GO:0035556-IBA GO:0005524-IEA GO:0005886-IBA GO:0006468-IEA	cytoplasm-IBA phosphorylation-IEA proteinkinaseactivity-IEA transferaseactivity-IEA kinaseactivity-IEA proteinserine/threoninekinaseactivity-IBA intracellularsignaltransduction-IBA ATPbinding-IEA plasmamembrane-IBA proteinphosphorylation-IEA	3.80628	4.25821	3.58903	2.25289	0.104489	0.567043	0.87159		4.39628	3.72104	1.79133	1.4728	0.705937	0.42815	0.212801		0.851558	0.148598	0.814072	0.289669	0.00337136	0.0479669	0.0982334		0.305024	0.619986	0.0186909	0.299183	0.0710504	0.0917464	0.0113258
Dhingra_Pear_16_GATCAG_L001_R1_001_paired_trimmed_paired_merged_contig_36857	[BLASTED, MAPPED, ANNOTATED]	serine threonine- kinase D6PKL1-like	0.01718	0.37672	2.12853e-05		0.0427173	0.00347567	0.460796	1.53527e-06		0.0189785	Dhingra_Pear_16_GATCAG_L001_R1_001_paired_trimmed_paired_merged_contig_36857	[BLASTED, MAPPED, ANNOTATED]	TRUE	[BLASTED, MAPPED, ANNOTATED]	TRUE	1	F:protein serine/threonine kinase activity; F:ATP binding; C:cytoplasm; C:plasma membrane; P:protein phosphorylation; P:intracellular signal transduction	serine threonine- kinase D6PKL1-like	cctacatatacggtgggaccgggacccacattccctcaaaataatcagtgcaaccagagcggaaagagaagtcagtgttttgtttgttagctcgccatcaatcctcttctcgctttcccctctctctcgccatcgcagcacctccaaaggtttctagggtttgtagcgcgccatttcctcagagttttactttactcgccgaaccttgccccaatgcgtctgttgaggaagctcaatcagggaatgcattttatcttttccaaagtgaaaagacatatggcttgatgtgggcagtttagtttataagggcacaaaacagttttactcacagctcgtgacttgtcggaatctttacctgaaaggcttctcaaggaactgatcattgtaaagttgctggactaagctcttccacgttttggtacgccgtttggattacgtgaccagactgagtaaccctagaaatgggttcatttgccggtacatctgaaattgtggaagcgaaagatgagctgactacaggtcaatattctcatggaatacatcagccgaattctggatttagtaaaggtgacaaagattggaagcctcctcctgttctaaaactgggatacaaggattctctagaagatgatattaataagctctt	646	GO:0005737-IBA GO:0016310-IEA GO:0004672-IEA GO:0016301-IEA GO:0035556-IBA GO:0004674-IBA GO:0005524-IEA GO:0006468-IEA GO:0005886-IBA	cytoplasm-IBA phosphorylation-IEA proteinkinaseactivity-IEA kinaseactivity-IEA intracellularsignaltransduction-IBA proteinserine/threoninekinaseactivity-IBA ATPbinding-IEA proteinphosphorylation-IEA plasmamembrane-IBA	2.45797	3.6867	2.34176	1.4786	0.025998	0.480962	0.38347		4.16204	4.53456	1.82141	1.98811	0.870932	0.669447	0.396469		0.133715	0.996511	0.340243	0.37049	0.00649949	0.0829799	0.0620012		1.17428	0.844594	0.12714	0.197873	0.198952	0.251052	0.017196
Dhingra_Pear_16_GATCAG_L001_R1_001_paired_trimmed_paired_merged_contig_36858	[BLASTED, MAPPED, ANNOTATED]	cullin 1 [Arabidopsis thaliana]						0.00216655	0.477244	3.05613e-11	0.0125942		Dhingra_Pear_16_GATCAG_L001_R1_001_paired_trimmed_paired_merged_contig_36858	[BLASTED, MAPPED, ANNOTATED]	TRUE	[BLASTED, MAPPED, ANNOTATED]	TRUE	1	P:mitotic cell cycle; C:condensed nuclear chromosome; C:spindle; C:cytosol; P:RNA processing; P:protein glycosylation; P:N-terminal protein myristoylation; P:ubiquitin-dependent protein catabolic process; P:endoplasmic reticulum to Golgi vesicle-mediated transport; P:sister chromatid cohesion; C:phragmoplast; P:response to auxin; P:jasmonic acid mediated signaling pathway; P:embryonic pattern specification; P:primary shoot apical meristem specification; P:phloem or xylem histogenesis; P:seed dormancy process; P:SCF complex assembly; P:regulation of cell cycle process; C:cullin-RING ubiquitin ligase complex; F:ubiquitin protein ligase binding; P:regulation of circadian rhythm; P:amino acid import; P:regulation of cell differentiation; P:cotyledon development; P:cell division; F:ubiquitin protein ligase activity	cullin 1 [Arabidopsis thaliana]	aatcacgcaagatacttaaacaagttacgatcttccttgtccctctccaggtagtcacggatgatgagaccttcaatctgcttcttaatcgctctgatgtcaggcttgaacttatgtctcaactgctcaacacactccgtaactaattgttgatgttccaaaactttccggctcttcataatccgcacaattgctgcatcaatagcatatcgtctttctttctctacatcttggatcacctccttcctttcctccactggtgggagaggaatcttaattcttctcattctgtcggtgaacttagagttgaactcaaagctgtcatttggtgatatagtttttgtatcaggctccttaataaggatcttgtacttggcacaggaaagcgaatgaagaaccctgacagccgcctcatgggtaaggtttaacttacttagaatttctgaatagctcaacctatacatgctattgaaaagcagtaggagagcaccctgataagtcgacacaaccaattcgatttcttttagctcaaactttccaataatgtggcaagttcccaaagagtaaatccatgtaatttttctgcatttcgtctttctttcataaaatcccttgaaaacttcaacacatttcaccatctctgcaggaaggctaagatcacatgttttataactgggccagaaaccagttgtaagaacgacgactgtaaaatcaataccaggatc	725	GO:0000794-IDA GO:0000794-IEA GO:0051301-IEA GO:0000151-IPI GO:0000151-IEA GO:0005829-IDA GO:0005829-IEA GO:0010431-IEA GO:0007062-IEA GO:0061630-IBA GO:0010072-IEA GO:0006396-IEA GO:0009880-IEA GO:0009524-IDA GO:0006499-IEA GO:0007049-IEA GO:0048316-IEA GO:0042752-IMP GO:0042752-IEA GO:0006511-IEA GO:0009867-TAS GO:0009867-IEA GO:0000278-IEA GO:0005515-IPI GO:0031625-IBA GO:0031625-IEA GO:0005737-IDA GO:0048366-IEA GO:0048366-IMP GO:0045595-IEA GO:0005819-IDA GO:0010564-IEA GO:0043090-IEA GO:0010087-IMP GO:0010087-IEA GO:0009790-IEA GO:0010265-IPI GO:0010265-IEA GO:0031461-IBA GO:0031461-IEA GO:0009793-IEA GO:0009793-IMP GO:0010162-IEA GO:0009733-IEA GO:0009733-IMP GO:0009753-IMP GO:0009753-IEA GO:0006486-IEA GO:0042787-IBA GO:0006888-IEA GO:0005634-ISM GO:0005634-IDA GO:0048825-IEA	condensednuclearchromosome-IDA condensednuclearchromosome-IEA celldivision-IEA ubiquitinligasecomplex-IPI ubiquitinligasecomplex-IEA cytosol-IDA cytosol-IEA seedmaturation-IEA sisterchromatidcohesion-IEA ubiquitinproteinligaseactivity-IBA primaryshootapicalmeristemspecification-IEA RNAprocessing-IEA embryonicpatternspecification-IEA phragmoplast-IDA N-terminalproteinmyristoylation-IEA cellcycle-IEA seeddevelopment-IEA regulationofcircadianrhythm-IMP regulationofcircadianrhythm-IEA ubiquitin-dependentproteincatabolicprocess-IEA jasmonicacidmediatedsignalingpathway-TAS jasmonicacidmediatedsignalingpathway-IEA mitoticcellcycle-IEA proteinbinding-IPI ubiquitinproteinligasebinding-IBA ubiquitinproteinligasebinding-IEA cytoplasm-IDA leafdevelopment-IEA leafdevelopment-IMP regulationofcelldifferentiation-IEA spindle-IDA regulationofcellcycleprocess-IEA aminoacidimport-IEA phloemorxylemhistogenesis-IMP phloemorxylemhistogenesis-IEA embryodevelopment-IEA SCFcomplexassembly-IPI SCFcomplexassembly-IEA cullin-RINGubiquitinligasecomplex-IBA cullin-RINGubiquitinligasecomplex-IEA embryodevelopmentendinginseeddormancy-IEA embryodevelopmentendinginseeddormancy-IMP seeddormancyprocess-IEA responsetoauxin-IEA responsetoauxin-IMP responsetojasmonicacid-IMP responsetojasmonicacid-IEA proteinglycosylation-IEA ubiquitin-dependentproteincatabolicprocess-IBA endoplasmicreticulumtoGolgivesicle-mediatedtransport-IEA nucleus-ISM nucleus-IDA cotyledondevelopment-IEA	12.1591	14.0757	11.7824	11.7916	0.335894	2.83772	2.88984		15.0607	11.636	10.9986	9.6581	2.82035	2.4555	1.80688		0.576008	0.531921	1.78354	0.105841	0.0652643	0.110034	0.399514		0.894835	1.6435	1.08978	1.41918	0.118827	0.488359	0.120369
Dhingra_Pear_16_GATCAG_L001_R1_001_paired_trimmed_paired_merged_contig_36859	[INTERPRO, NO-BLAST]	---NA---											Dhingra_Pear_16_GATCAG_L001_R1_001_paired_trimmed_paired_merged_contig_36859	[INTERPRO, NO-BLAST]	TRUE	[INTERPRO, NO-BLAST]	TRUE	1		---NA---	tgatcataacactcaatggaacctgcaatgagaaaatgtttgcaagatcaattaagtcacaatctcggcttgtaccaaaaaaagttacaaaaacattgtaagtgataccaacaactagacagaagggagcagagtgaattatcatgttattcattcttcttttttaactatcaaatgaaaaactgtaaattgtttggccttcttgttcatgggcagggttttaggagaggcttcagattggtggtttggcttgggtaggtttttagtcctacaatttgtccaatgcatctcttattaagaatttggcatgtcagacagtcatgggcaaaacagtcgtgtccaacaaagtccataactgatgaccacaaagatatacaacaaaattacccagccaggatttggaaaacagatacagcaatagagcttagatgtcaattaaagtacatattcgaacctgggagtaagaacttggatacttttaatcttgtcccaaaaatgggcaaagcttagatagcattagaggcctcccctagaatgatgttgggaattgaagtttccactatgg	565			1.29098	1.72929	1.22173	0.183778	0.0222938	0.304682	0.297251		1.26098	0.748699	0.186527	0	0.28982	0.0594502	0.0222938		0.378429	0.507269	0.454651	0.183778	0.0128713	0.149182	0.0983065		0.520659	0.622152	0.186527	0	0.0716646	0.0267938	0.0128713
Dhingra_Pear_16_GATCAG_L001_R1_001_paired_trimmed_paired_merged_contig_3686	[BLASTED, MAPPED, ANNOTATED]	FRIGIDA 4a						0.00183913	0.518314	1.49974e-10	0.00968714		Dhingra_Pear_16_GATCAG_L001_R1_001_paired_trimmed_paired_merged_contig_3686	[BLASTED, MAPPED, ANNOTATED]	TRUE	[BLASTED, MAPPED, ANNOTATED]	TRUE	1	C:integral component of membrane	FRIGIDA 4a	gaattctagggtttctcctttctctctctaccatatcttgttcccctttggccgctgattgcaccgtacgacgataatggggtcgatccccgatcccggcgaggtgactgagttgactccgccgagcttcgacgagttccagcggcagacttctctcatgaccagctgcactctcctctggaaggagctctccgaccacttctcgtccctcgagcagaacctcctg	226	GO:0016020-IEA GO:0016021-IEA	membrane-IEA integralcomponentofmembrane-IEA	94.3705	142.741	105.477	109.76	8.7689	38.2896	54.4155		104.627	123.718	44.6264	51.1121	49.1021	17.8351	15.2713		12.0544	4.54511	16.2599	4.56359	0.269864	3.48642	2.45112		16.3878	23.9028	1.88986	7.09695	1.55359	1.56587	0.836637
Dhingra_Pear_16_GATCAG_L001_R1_001_paired_trimmed_paired_merged_contig_36860	[BLASTED, MAPPED, ANNOTATED]	serine threonine- kinase CCR1	4.16342e-05	0.600353	5.52126e-09		0.00230971	0.00351538	0.557293	4.24838e-10	0.0325876	0.0134104	Dhingra_Pear_16_GATCAG_L001_R1_001_paired_trimmed_paired_merged_contig_36860	[BLASTED, MAPPED, ANNOTATED]	TRUE	[BLASTED, MAPPED, ANNOTATED]	TRUE	1	F:protein serine/threonine kinase activity; F:ATP binding; P:protein phosphorylation; P:fatty acid catabolic process; C:integral component of membrane; F:protein homodimerization activity	serine threonine- kinase CCR1	aagggtcagcttagagatgggagccttgtggctgtgaaagttctttccgttgaactcgaatcgatgagaggagagagggagttcatagcagaattggctgctctgtctgtaatcagacatgagaatcttgttaggcttcatggttgttgtgttgatggagctgcaagatatctggtctatgattacatggaaaacaatagcctcacacacaccttacttggtggagagaaaaaccggatgaggtttagttgggaggcaagacggggtatttcgataggagtagctcgaggacttgcctatctacacgacgaggttgatcctcacattctgcatagggacattaaatccagcaacattcttcttgataagaatttcataccgaaagtaggcgattttgggttatcgaagttgttaagggacaaccattctcacgttagcactcgtgtagcggggacaataggttatcttgctccagaatatgcaattagcgggcgtttgacgcgaaaatcagatgtctatagcttcggagtgctgttgctggaaattgtcagcggccaagcagttgtggattttgacatgcaacttggggagcagtacctggttcagaaggtatgggaagcacacatggccggaacccttgtacaactagttgatcctacgcttcagatgaactttccttcggacgaagccatcagattcttgaaggtaggcctactttgtgtgcaagaaagggccaaacaccggccgcgaatgtcaaatgtggttgagatgttgtccggcgaggaagacatcaaggactctcatattttgcaacccgggcttgtttcggatttcatggacatcaaaacgaggcaagagaactcatatgatcgtagcactttctccaaggcctctacatctagcagcacacaaaatcagtataaatctgaggattatgtgttgtccttgtaaccattctgcaaagcttatttttttctcaacttgttgatagcacttttgcaaagtacatgtgtacaaagttacctcccagtaaattaatgcgaaaaccagcatgtatgttgagctttttctacctgttcctgttatttacagtgccaaaagttcataaacaacaagtaaaaggcaaaaattacattgccgaccgaatggttatgacatccaaaccagctctaacaagaaccagacatgcattatacatatgctacatggaaattctcttatccgaacgttaatgtacgagatttaatataaatctaaacgaaaaacagaaagtagcaaatgttataatgctggtcgaccaaaaatggagcgggcgacaggtgtcgcggtccacccaatttccaagccaagacactgcctcaagtcactaggacatgtaccttttgagcgccggaaatgtgaagaactacttgactagtagtggaggggccttttggtgaaaggggctatatgccacatatatgtccctcaactttttgcccgctagttcctcggatcacctcagaaaccaatcaattgacaagcttttgagttgtcaaattgcacaaaacaagctcatctaatcaacaaagcactgaaaggccacttaccctttctagttttgtcttcaacttggttatggtttgcacggccactgtggggctatgagacaagccgcaatgcaaaagtcacagagataaggttattttcctcttccgaaaccgactcatcgtaagagtgcttggatgagttggatttccatttctccgttgctccagttcacaagatgctgtagttttcacacttccgagttctataatgtgtttttgtaaaaactgctagcagatatcgaatgactgaaaaaatcgcggttcaaaaagattatatctaatgcagtgaatgattcaatactcctcaaatcataagtagaaccaatcaatgaataatatgaacaaaatcatcgaagcatgatgatgatagttcagaaatttaaattgttaccgtcatgactaaacacgcgaaagaaatggaagattctgttaatacaaaccgcaaccacagaaaacgtggtagtttgtcaagaatttgttaaattgataacgaatcatatgctcgaaaccattgtataaaatgaaatgttcagggcataatcatgcattaaatctaaaataattgctcccaaattcaagtagggatggctatccaatgctttgcatgagaaggcaaattattggatgagtatcatgtggaaaactagtgtggaatggtacaaaaatcatgttcccttccctttgcgaggattaagggaaattatccgatatgttcaactaatatttgatgaatagccggcgacctggttcagaaactacaaggtcaaaccatctttcacaatgtgctccaaccaagatgcaatatccgacattgtaggacgctcggttggattttcctttaccgccagtcctgctatatcagcaagcttgagcaaaggctcaacattcctcgggagagctatatcacggtcgattatggcagctgccttgttctgtttgattaaaggcagtgcccattcgactatacttggcggagtgtaatctctgtcataagctttccttccactgagaatctctagcagtactactccaaagttgtaaacatcacttgctaaatctccattgagatccctgtcattagatgtaaggagtccgaaatctgcaatccgcgcactccattcagcgtctaaaagaatgttcgaggtcttgacattgcgatgaacaatgggaggcacaaattccttgtgaaggtactcaagcccctttgcagcctgcattgcaattttcaaccggaggctccaattcagggctgaaagcccgccatggagatgatcataaagcgtcccgtgggccatatactcatatacaagcagcctttcccccatctctgagcagtaacccaataagtttacaatgttacagtggcggattttgctaaggacctctaattccatttcaaagtctcgactgtttgtgtgaattatagtggcagcatttgctctcttgactgcaacttgctgtccatctgctagcacagctttgtaaacaaagccaaaacttcccctgccaagctcgttaaactccttgaatccgttggtggcgtcttttagctctgagagacggaacacttgagcaatcccaggacagggaatcacggatggaggagggtttggatcctcattattgtcagcttccaactctgctttcccaatgcaagatttaaactgctttttgctcccttccttttttcgagaagttaaacggggaagaaggcaccaacaaattaatatcaacaaaaaacccaaagcagaagacccgaatatgatcaccaacctacgcacatgattccagagcttcttcctcatttctggaggtgtttgaagcccacaaatatcccaacaagagctgttttggcaaagagagcaagctgtgcacactctatcagcatgttgagtacatgaactagacaagaagaatccttcggaacaatttgaccc	3526	GO:0000166-IEA GO:0042803-IEA GO:0009062-IEA GO:0016020-IEA GO:0016021-IEA GO:0004672-IEA GO:0004674-IEA GO:0005524-IEA GO:0006468-IEA	nucleotidebinding-IEA proteinhomodimerizationactivity-IEA fattyacidcatabolicprocess-IEA membrane-IEA integralcomponentofmembrane-IEA proteinkinaseactivity-IEA proteinserine/threoninekinaseactivity-IEA ATPbinding-IEA proteinphosphorylation-IEA	5.99703	8.74804	8.24656	13.7204	0.132176	1.92905	1.48013		6.19781	6.60411	6.92669	5.02214	1.42655	1.37296	1.07289		0.842305	0.476053	1.91303	1.52804	0.0128802	0.377997	0.244048		0.644867	0.428127	0.110367	0.220407	0.0487345	0.167992	0.0833797
Dhingra_Pear_16_GATCAG_L001_R1_001_paired_trimmed_paired_merged_contig_36861	[BLASTED, MAPPED, ANNOTATED]	serine threonine- kinase CCR1											Dhingra_Pear_16_GATCAG_L001_R1_001_paired_trimmed_paired_merged_contig_36861	[BLASTED, MAPPED, ANNOTATED]	TRUE	[BLASTED, MAPPED, ANNOTATED]	TRUE	1	F:protein serine/threonine kinase activity; F:ATP binding; P:protein phosphorylation; P:fatty acid catabolic process; C:integral component of membrane; F:protein homodimerization activity	serine threonine- kinase CCR1	tttctggtgaagggtttagctgtggagctgctagaaatggaggactgatttgttgggggccaaattcttcgaatttaggtgtttcgggtcccgtactacagaatttcacagctttagcttcagggagggcctctgtctgtggaatttcagattttggtgggttgcactgttggggtgatgctgatttgttggatggtcatccaaatggaactcagtatgtgtctttggctgctggtgatcatcatttttgcgggattcgacaagataatcacagagtggagtgttgggggatggttaactcctctttgattccaaaggcttccggatttatggcgattgcctcgtcggattataccacttgtgggatcagggaagatgatttggtgattgattgttgggctgctaatgtaacttcctccccaaccgattatgatcctccattggaattgtgcagtccaggtctttgcactcctggttcttgtgggcaacgtgagtttgctttcaatgctagcacactcaatgaggttgatttgacaagcttgtgtgtgcgaaaagatcttacgatttgttcctcgtgcgggtcaaattgttccgaaggattct	603	GO:0000166-IEA GO:0042803-IEA GO:0009062-IEA GO:0016020-IEA GO:0016021-IEA GO:0004672-IEA GO:0004674-IEA GO:0005524-IEA GO:0006468-IEA	nucleotidebinding-IEA proteinhomodimerizationactivity-IEA fattyacidcatabolicprocess-IEA membrane-IEA integralcomponentofmembrane-IEA proteinkinaseactivity-IEA proteinserine/threoninekinaseactivity-IEA ATPbinding-IEA proteinphosphorylation-IEA	0	0	0	0	0	0.00696297	0		5.86221	6.06726	8.56311	5.60561	2.01926	1.67808	1.32993		0	0	0	0	0	0.00696297	0		0.837529	1.03376	1.48658	1.21036	0.139259	0.173237	0.132845
Dhingra_Pear_16_GATCAG_L001_R1_001_paired_trimmed_paired_merged_contig_36862	[INTERPRO, NO-BLAST]	---NA---						0.0042461	0.420528	3.48392e-08	0.0179384		Dhingra_Pear_16_GATCAG_L001_R1_001_paired_trimmed_paired_merged_contig_36862	[INTERPRO, NO-BLAST]	TRUE	[INTERPRO, NO-BLAST]	TRUE	1		---NA---	ggaagtattttcagattcacgtcgacgaaatcgccaaacacttggactgaacagctttcacataacttaagcaccaacctcattagctctcaggttttcaaaaaaagttgaagaaatcagtgccttggacatcatgtgtatcagatccatgtgcaatgctatctcctatactctctagaagactgtcagctgaagttgatgtgaatcacaatttgaaaaatttttacacaagaaagaccttacaatgtgaaccggtttagaatagcgaact	271			0	0.165596	0.207692	0	0	0.061973	0.061973		7.67392	5.01813	5.36468	3.70789	1.3789	0.898608	0.836635		0	0.165596	0.207692	0	0	0.0154932	0.0309865		0.398175	1.64628	0.457868	0.889096	0.137707	0.126818	0.187846
Dhingra_Pear_16_GATCAG_L001_R1_001_paired_trimmed_paired_merged_contig_36863	[BLASTED, MAPPED, ANNOTATED]	E3 ubiquitin- ligase At3g02290											Dhingra_Pear_16_GATCAG_L001_R1_001_paired_trimmed_paired_merged_contig_36863	[BLASTED, MAPPED, ANNOTATED]	TRUE	[BLASTED, MAPPED, ANNOTATED]	TRUE	1	C:mitochondrion; P:autophagy; F:zinc ion binding; P:negative regulation of transcription, DNA-templated	E3 ubiquitin- ligase At3g02290	ggatgagcacgttcccttatcgtcttgccaaggaggtgcctctgcactctctactgggctcctagttgatacaaatttggatacatcaatacctgacacttatagaccacctcctgcccctattgcatatgatgtggctttagagcatcctcatactccaccaccagcacaagagatctgtggcagcaagagtgaagcagcattgcaaataacaacaaattctgattctgttcaagaagcagttggtggaaatacccaagaagct	265	GO:0006914-IEA GO:0008270-IEA GO:0046872-IEA GO:0005739-IEA GO:0045892-IEA	autophagy-IEA zincionbinding-IEA metalionbinding-IEA mitochondrion-IEA negativeregulationoftranscription,DNA-templated-IEA	1.85804	2.98318	3.82322	2.98722	0.205972	2.74102	3.32725		3.35342	5.5045	5.06349	5.37435	6.13164	5.19684	5.27606		0.484749	0.126212	1.0385	0.838114	0.0838388	0.239764	0.431296		0.208265	1.58712	0.185839	1.00897	0.261786	0.194695	0.557026
Dhingra_Pear_16_GATCAG_L001_R1_001_paired_trimmed_paired_merged_contig_36864	[INTERPRO, NO-BLAST]	---NA---											Dhingra_Pear_16_GATCAG_L001_R1_001_paired_trimmed_paired_merged_contig_36864	[INTERPRO, NO-BLAST]	TRUE	[INTERPRO, NO-BLAST]	TRUE	1		---NA---	ccaaagcgtcattcagagttctagagtgttcgtaaggaggacgaacgaaaaggaatcggacggtccagatggagtttgggtctggaggattcaagagctcaagggtggggagtgggtaaacctaacgctcgctgagtcgccaatataacataacatttgcctcgaactctcagtccctttccttgtgctctctcttgggcgtttcttatccaaacccac	219			0.226344	0.276237	0.257007	0.774124	0.019172	0.402612	0.19172		0	0	0	0.614802	0.057516	0.325924	0.843568		0.226344	0.276237	0.257007	0.415404	0.019172	0.144745	0.0691257		0	0	0	0.345804	0	0.038344	0.019172
Dhingra_Pear_16_GATCAG_L001_R1_001_paired_trimmed_paired_merged_contig_36865	[INTERPRO, NO-BLAST]	---NA---						0.00231286	0.485748	4.14746e-07		0.0130131	Dhingra_Pear_16_GATCAG_L001_R1_001_paired_trimmed_paired_merged_contig_36865	[INTERPRO, NO-BLAST]	TRUE	[INTERPRO, NO-BLAST]	TRUE	1		---NA---	cacatcaatatattcatggtcccctgcgaaaagacgatacggaaacaaaactctcaaaatgatagaacttgagaattaccacacctcaaatggaatcagaaacctataggaccaaggttaattgagctgacaaagtcagaagcctatgaaacattttatgatacattttgtactgatttctgaacatagtttgtaagatcacagtaccgtatattggtcggggttcggtttacatctcatacagggagcagatataaacagaagggtttcatgcacccaacgaaagaacaacagcaggaaagaacaacccaaattctataaaattaagcttctgcagaattgagacgaatagcatacctccagggaccttgccagtgccct	381			6.77081	6.25337	5.21369	6.52385	0.187342	1.2563	1.14609		3.67185	3.98954	3.54182	6.01881	0.683248	0.639168	0.892631		1.31929	0.729281	0.843894	0.419783	0.0613575	0.446417	0.129925		0.90153	0.797746	0.461682	0.355918	0.108536	0.08607	0.220127
Dhingra_Pear_16_GATCAG_L001_R1_001_paired_trimmed_paired_merged_contig_36866	[START, CURVED, BLASTED, MAPPED, ANNOTATED]	shugoshin-1-like isoform X1						6.57629e-13	0.833633	4.04661e-13		3.03694e-05	Dhingra_Pear_16_GATCAG_L001_R1_001_paired_trimmed_paired_merged_contig_36866	[START, CURVED, BLASTED, MAPPED, ANNOTATED]	TRUE	[BLASTED, MAPPED, ANNOTATED]	TRUE	1	C:chromosome, centromeric region; C:nucleus; P:meiotic chromosome segregation	shugoshin-1-like isoform X1	agaaggttcaactaagtgtgttgaagcaggggagtccttgcaagcagataatgaggatgggccttgtaataccaaaagggaacgacatccaaaaaacccacctgtggcttctcatactgttgaagtggtcgaagttaaagtgaaggctgacaacaaaaggcgtttgagaaggcagtctgcaaggtttaaaactgaagaacatgaagcaactgaagaaatgcttgcgaccaatggtggaaaaattcctgtctctcctatatgcgataatgtggttcatgaaagtgagacggcattttcattagtggacaaagaggctcctacaattaaagcagtccaagctaacgagaaggctaacaacaaaagacgttttacaaggcagtctgcaaggttaaaaactgaagaacaggaagcaaatgaagaaatgtttgagaccaatggttacaaaattcccgtctctcctctatgtgacaatgtggttcatgaaagtgagactacatgttcactgggggaaaaaaaggatcctacgaatgaagaactccaacctaaagggaaggccaagaacaaaaggtgttttacgaggcaatctgcaaggttaaaaactgaagaacaggaagcacctgaagtgttgtttgagaccaatggcgaagag	649	GO:0003677-IEA GO:0045132-IEA GO:0000775-IEA GO:0005634-IEA	DNAbinding-IEA meioticchromosomesegregation-IEA chromosome,centromericregion-IEA nucleus-IEA	5.49653	5.34751	6.03972	6.61912	0.252308	1.27448	1.88261		20.5211	20.6521	14.1509	8.39101	4.54155	4.28924	2.69776		0.863939	0.962439	1.53509	0.32548	0.084599	0.206719	0.296467		1.56214	1.55985	1.85953	1.09213	0.506603	0.381478	0.0957391
Dhingra_Pear_16_GATCAG_L001_R1_001_paired_trimmed_paired_merged_contig_36867	[START, LINEAR, INTERPRO, NO-BLAST]	---NA---						2.58091e-12	0.81269	8.22444e-11	3.50056e-05		Dhingra_Pear_16_GATCAG_L001_R1_001_paired_trimmed_paired_merged_contig_36867	[START, LINEAR, INTERPRO, NO-BLAST]	TRUE	[INTERPRO, NO-BLAST]	TRUE	1		---NA---	aaaatattaaatgattttttttagtttttaataatattttgttaatttttgaatagaaagtgggtcctaattcaagctaagtcagcatttaactgggaaattcgtaagatgaggtatgaaagtgtcgtgagaccaatagttgaggtagttttttgtactttaccctaaataataatttaatcatcaatatttacgttgtttgatttacaaaatttaacttagaaatttgacctctctagcaattacccttcaaggcatatatatatagttcttaaactaatgtgacaattttggggaaaaaaaacattttctatataatagtgctttcttcatattctataaaaagggatagggatccaaagcccccgttcactaaacctgcaagtttcctt	392			0.984759	2.07282	3.22641	2.74845	0.0856871	2.27071	1.10322		16.8808	25.3421	39.605	50.938	6.13734	16.8161	17.7265		0.407004	0.931968	1.16396	0.650116	0.0107109	0.404044	0.234908		1.71558	3.02424	3.41235	9.15499	0.554075	5.381	2.15747
Dhingra_Pear_16_GATCAG_L001_R1_001_paired_trimmed_paired_merged_contig_36868	[BLASTED, MAPPED]	clustered mitochondria homolog						0.00140185	0.59158	0.0196348	0.0140847	0.00724244	Dhingra_Pear_16_GATCAG_L001_R1_001_paired_trimmed_paired_merged_contig_36868	[BLASTED, MAPPED]	TRUE	[BLASTED, MAPPED]	TRUE	1	F:translation initiation factor activity; C:cytoplasm; P:translational initiation	clustered mitochondria homolog	tctggaaaatcttaatacatgagagaatttgaactttattgtcttacaagttgaaagcaatcatcacccaaggaatacacgatcatgaggattcacattcgatgggttgattccattgacaacagacaacggttaaatcgaaagaaaaagaaattattgaatgaactggaagattaatatgatccactactgaattacgtactcaacaaacacttccgtagtcatgtcatgtttctttcacctttcagcttacgaactcagtttcatttaaaattatccttcaactttgtagaaagaaaactgtatcacaagtattcacagtcgacaggtttcagtcagttataccacatgcttcgtgggaaaaatctcttcagacgatccatctcttcaactagaaacttgaatgacctcagcttcattgtcactataatctccccaacatttacttggattttcctcaaccactaatttgctgctgatctcttttgctacatcaatatcaacaaccgtatatgtttcaataggcttttcttcaagattagaatgcgagactacattgtcaacatactcttctttctgcaactcttcttcaattttttgcatctcgcatccaacttctaatgaagacatgtcattattctcttttgcgtcacctttaatatttgtttcaacaccaagtggatcatttataattgttaacgactcttctgaaccaattggagatgttgggaacgcattttgagtcactggaatatcattaggcgacaatggatatccatttggggacatgggataaccacttggggaaggcaaaaaatcactaggagatactggatagccattgggaatccaaggttggccaggtacaaactctgccgcatgtgggttcatgactctaggtggactaaagtgatttccatcccccgtgttctcaccattgtggaagacatgtttattacgtgaagcccgacttccagatctattatatccaccagccaatcgtggaccatacggaacccttgctgttgctgactgatgaggtgatctacgaacagaactgatcgtaagcataggaggaatatttactggtgggggcaaaatccctccatgatctttggaacctgccactggaactgaaccaaaaactggtattagggatggattgaatggtggtgcggctgcagaaagtttcttggtggtctcttttctagtttctggttcatctaacttttctccatcagttggcccttgcttaactatcccaccatcagagaaatcatgtggacttccatcttcttcaacctttgcttccgaaagggaagaattttcttccataaattgagttgtgctttcagttaaaacaaatgaaggttctgaatcagggcaaatcttggtcgaactgtccagcgcttgagtttgcaattgtccattttgagtagcgtttgggggttgggaagtaatagaaatctcaacgtttgaaaccatgacttcagcattttcaacttgtccttcttcataagcagtggttttcatttctatgatctcagtttccacttgtactccagcactagcatgctttacaactcccagagatttctttgccacagagttctccacttttgtatgttttacatcaatactattttcctcaagagccaaatccactttctctcccacaagtttttgcttttcctcttcctcgacatctttaactagtatcacttcaccggtaacatctgttgcagttttctcctggccaaccttagaaagtggtacaataggaacatttccttttggtaatttctctgccactgccttcacaattgttccaggaggagccaacgcaacttctttataagagaaaagttttccagctgactgaacactggttggatttgtcacagaagatgacttggtaactttattaatagaagctggagtagaaggtgctgactttgggtttgagagcttctctgtccctccactaactgacatgctagagttgcttggcttaggactgaagcttgcactcttaacaaacttttttgagacgggaagagcaggtccaggaaaagcagcaggctcaattgggcttgttttttgagatgtcaaactattaggctttccatggtatcgtgacaattgggatgcatgcacaaaattagtattcaatttttcgaggcttggtctccttgacagaaaggatttgcgacccatgggtgaacgacctttaggaactgcttcgtgccaaccttcatctgaggcgtcatcttgtgctgcatcatcttttttttcgaatattattgattgatccagtagacttgaatcaactttctcatgcttaggttctgcaaatggaggtgcagactggttctctttatcacctgaattctcggcaacaagctgacttggtaacaaaatttcatccttctggtatccatctgagactattgcctcgttttttcctggttttcctttaacctttgcacgagcttttcttgcatccctcgctttcgtatcagcatctggtgttatataatccaaaaggtctgacacacttaaatgtcctttgctggagatagaggcatctggctttggagtaccattgcgtgcagcttcttgctgctccaaagccttggactcgaaatactcaagccatgcagccgcatcctgtgtgcgtagatcctcagagccaagttttgcttgaagtatctgtaaggtagtttgttcatgctgaacacttaatgtgtaagcttccatcaaagagagtgctatagcaatggcatgatagctagcagcggtctgtatatgatcaggtccaagtagcctttgattgcactttagagcttcatggagatacctaagagcaacatggacattccccaaaccttcttccatcattgccacgttaatataggtggcagccgtatttggatgagacggcccacatgttagatgcaaaagatacaaagcacggttgacgtacttgagggccaactctgtatgttgaagtctgtaatagaaaacagccaaatccccataacttttcatcgtatcaggatgatcaagtccaagctccctctcgttgatatccaatgccttttgctgatagatggtcgcctggttgaaatccccagtgtggtacaatactacagcaagaagactatatgctcccgctgtcattcgatgataaggcccacatactgacactagttttgagagtgccttagtgccaaaattaaccgcttcctccagtttacctttatccaacaaagtcttggacgattctaagagtgtacgcccatccgcggatgaacatgcaacgtgcttatatacagggaccatgcttactatatctgatttccgaaaaggagatacattgtccatatcgtagtccctaggaacaagctcaagtccaaccttgtgggacaatccacggagaatggcaaacttccttagatccttaacagtttcgtgtttccattgccacccaaacctcttcaaaaggaaactttccacccatttccattttaatgcttcatcataagtaatatctacatccccattttcagttgatggtgttcctagcaatatatttaaacatgccgctattgatgcagccaagtctgcaatattatcaactgctgctacaactgcttggagtatgtgtttgtaggctcgcacaaccatctcatggatacaaagtgattgtacatgaggaagcttatctgcaagttcaaccacacgtcctagggaagacatttgcaaacccctagtatgcataaaatctgtcaatgtccttccatcgactggtgaaagttcaagggagccaaaatctgcaaccagttttggaagtgcagtgtcaacatagtatttatgtgccatttcaatcaactcattgggtgactgaaggtgaagaccagtttctgattctttgaggcgcaaatatgacgattcaggaagcatctttctccaaatagtttccttttctacatctcgcttttctaattcctcctgagtagtggtatcaaaattctgattcatatcaaggttgttaaccccaacaacatccttcagctggtcagttttgttgctcctgacatccattttctttttaatttcctttagtaaccccccttgctttccaagacccttaacaactggctcaatcttagcttgttcagtttttttagattcagtttttcccgaagcttgattttgcaaatgttgtacccaacatgctcctagctcccatctaatggacttagtattattagtgggtccatcctgcaatcttaacagactgtcttcaagtactttcttcacgagagatctagtagcaagtatactttcaaaatctgtacgtataaccgcatttgatgattgaggcagggaggactgttgcaataacagcctcaagctattaacattcaaagcattagcaccaccttcaagctggtcctcaatttcaacgtccttaggaacaggttttccttcccaattcacctcacttgaaaccctcacaacagccgtaaacccacaaagtctgacaaccacaacacctagtgtagcagtatcatgaacagttgcactttcgtcagctgttattcctttgagtaggtttctctgagtaacttgttcttgcggaattccaagaacttggctgccatcttttttacagtctacctttatacttgcatcgggcatatttctggtcaccttaatgattaaatctccaacactttcctcgtgaacaagtgaaaaagtgggatcatttaaggcacaatggttagtctcaactagacgcttaattgctgtaacagctttaagaacagagacgtccacaaataaactgtgaagcaaaaaagccttgcggtctcgcacttgcctctcctctgatgttgagcaaggcattacttttagaatggcaaattcctttgcccatggcctgtaatcatgtttaccgtctcttccctgaccacctccgcctcctccccagttttcgtcttccaaaggaagtgatgggaaaactgacggtttatcagcagcaattggagggacaacccatgtgtttgcgcgaaaaccgtagggaaggtttccaaatctattgtgctcaatgaaagccttcataacagcgttgtatgcaacatcaaatggcctactaatttgctgaagaagaacaaccaaagagtgaactattagagctctttttccagcagggtagaatcctttcctggaagccacgattgtcgtcggcttcccgctacaaacccgaatgtccatttgaaacaagtcgtcttctgtcttatcctcaaggaacggacgcgtagatcttcttatgtagtgaagaggaggcgtaaggtgagacaaggaaaagaagtcgtagaactgcccgagctttggaggaggatacattgacacggttgaggcagcagctgactcggcatcaacgatcgaaattgaacccgaaactttggcccttgcatctgcattgggcccgtcgtcgttttggtgctgcggtacgtcgccctttgagtttgatcggccaggcgttttaggtgaagaagcggatgacgaaccaaaagatgtcgtgcaagcgacgatgtccatcagtcgccggatgtgtgccacggcttgctcttctgtgtagtc	5652	GO:0003743-IEA GO:0005737-IEA GO:0006413-IEA	translationinitiationfactoractivity-IEA cytoplasm-IEA translationalinitiation-IEA	4.71342	3.18411	5.15233	1.18828	0.0148573	0.226574	0.141144		2.6055	2.59907	4.7286	0.972402	0.395204	0.387775	0.180516		0.874368	0.0698445	1.33754	0.134595	0.00323807	0.0420949	0.0107137		0.127878	0.139274	0.294712	0.121371	0.04693	0.0515154	0.0238296
Dhingra_Pear_16_GATCAG_L001_R1_001_paired_trimmed_paired_merged_contig_36869	[INTERPRO, NO-BLAST]	---NA---	0.00866128	0.514114	7.96926e-05	0.042322	0.0211764						Dhingra_Pear_16_GATCAG_L001_R1_001_paired_trimmed_paired_merged_contig_36869	[INTERPRO, NO-BLAST]	TRUE	[INTERPRO, NO-BLAST]	TRUE	1		---NA---	agcactgcaactcaggcatattgccttgaagataaaagcaggaggggttaaagaaagagaagtatcgaaaacgatttattagcctccccacacaatctatacagagcgatccgaatctataaaaagagaaactcaaattatttggtgtctatttatagaaacagaaattgcacttaaatgaaaaaaaatagaggaaaaaaaaaaacaaatagattatagaaacctaatataaaagttcaggcagaaaactatggagctaagatgtgtctccttgttcctcgaaaaggcaaaacttttacgctattgcaagatgtcaacagatgctaaaaggcagttcacaacagcttaaggttaccc	357			3.56163	1.91456	2.80072	4.35509	0.0705659	1.12905	0.635093		5.79561	6.30632	3.59248	3.18276	1.81119	1.94056	0.787986		0.692429	0.213922	0.494941	0.851823	0.0203706	0.368365	0.142594		1.38973	1.16611	0.642758	0.842275	0.209068	0.514131	0.0771219
Dhingra_Pear_16_GATCAG_L001_R1_001_paired_trimmed_paired_merged_contig_3687	[START, CURVED, BLASTED, MAPPED, ANNOTATED]	alpha-amylase chloroplastic						3.43892e-12	0.826401	9.1462e-15		1.98153e-05	Dhingra_Pear_16_GATCAG_L001_R1_001_paired_trimmed_paired_merged_contig_3687	[START, CURVED, BLASTED, MAPPED, ANNOTATED]	TRUE	[BLASTED, MAPPED, ANNOTATED]	TRUE	1	F:alpha-amylase activity; F:calcium ion binding; P:carbohydrate metabolic process	alpha-amylase chloroplastic	tgggtgctgactgtgggttgtaatcttcctggaaaatgggttcttcactggggagttaattatgtggatgacgtcggcagtgaatgggatcagcctcctagtgaaatgagaccagctggttcagtatccatcaaggactatgcaatagagacacccttgaaggaatcgttgtcgcccgtgggaggcgatacatctcacgaagtgaagattgatgttacatccagcgcaatcgcagcgataaattttgttctcaaggatggagaaaccggtgcctggtatcagcatagagggagagactttaaagtgcctttcgtgggctactcgcaagacgatgacaatgtagttggagcaacaaaggcattgggcgcgtggccaggaactttgggaaaactatccaatgtgtttgtcaaagcagaatcatcaatttcccaagatcaagatagcagcagtgaatccagagaccctcaacagaaaactatgcgnnnnnnnnnnnnnnnnnnnnnnnnnnnnnnnnnnnnnnnnnnnnnnnnnnnnactgtttccattaggaagtgccctgagactactaagaatcttctatgcttggaaacagatttacctgatcatgctgttgttcactggggagtttgcagagatgatgctaaaagatgggaaattccagctgccccacatccaccagaaacagtagttttcaaggacaaggctttgcggactcgattacagaaaaaagaggatggaaatggatgttttggactgtttactttggaagaaggactcgcaggatttctttttgttttcaaa	801	GO:0008152-IEA GO:0003824-IEA GO:0005509-IEA GO:0043169-IEA GO:0005975-IEA GO:0004556-IEA GO:0016787-IEA GO:0016798-IEA	metabolicprocess-IEA catalyticactivity-IEA calciumionbinding-IEA cationbinding-IEA carbohydratemetabolicprocess-IEA alpha-amylaseactivity-IEA hydrolaseactivity-IEA hydrolaseactivity,actingonglycosylbonds-IEA	112.491	230.054	148.393	131.866	2.59993	25.234	26.2666		350.66	394.209	263.899	115.764	101.885	89.0422	35.099		18.4621	2.0406	41.094	13.1334	0.158905	4.22155	4.27076		27.2914	18.5839	37.029	18.822	7.88627	13.0652	1.64381
Dhingra_Pear_16_GATCAG_L001_R1_001_paired_trimmed_paired_merged_contig_36870	[START, LINEAR, CURVED, BLASTED, MAPPED, ANNOTATED]	dolichyl-diphosphooligosaccharide-- glycosyltransferase 48 kDa subunit						8.09552e-22	0.912276	1.37297e-10	0.0116094	0.00023962	Dhingra_Pear_16_GATCAG_L001_R1_001_paired_trimmed_paired_merged_contig_36870	[START, LINEAR, CURVED, BLASTED, MAPPED, ANNOTATED]	TRUE	[BLASTED, MAPPED, ANNOTATED]	TRUE	1	P:RNA methylation; C:nucleolus; C:vacuolar membrane; C:Golgi apparatus; C:oligosaccharyltransferase complex; C:plant-type cell wall; C:plasmodesma; P:plant-type cell wall organization; P:unidimensional cell growth; C:integral component of membrane; F:transferase activity, transferring glycosyl groups; P:protein N-linked glycosylation via asparagine; P:cellulose biosynthetic process; P:cell wall modification; P:Golgi vesicle transport	dolichyl-diphosphooligosaccharide-- glycosyltransferase 48 kDa subunit	tccataataggggaaagcagtggggataaatcgttcatattcattatgtcggaagggccgcacaggaatctgtttggatagggataagctagtgtacccaagcctgtgatagtcaaccttgaactggaaaaccccataaacgtcaggcaccttgaatgacgtatggtactgacccttctgatcagtttctagagtttttagcacaaaagggctcatcatgaagaactgcacttgaacatcattcgccacatacggttcccagctctttccagaccactcatatatctcaatatgatagtccaggtcatcgttaatcctatagattgcaggttcattattttctccaactttattgtgtctaacattgacagcctttagatgacctctttcatggaagatccatttgctaagttcagtcacaaattgttcattaccagacttctcaaatttatttgagttcccaaccttctgcacagccgatctgaacaattcgttgctaaacatatctgtagagccggaaatcagaactcgagcattgtttctggcttgcagaacagacactaatgaaatagcagatccggtaagtgatggagggtgggacaatctggcatttgggttggcagaatatgctgaaggagatgctgaaagaactttcaaaaccaagctattggaagcacttaatgagtgcgcaatccctttgaaaagtacaggggcctctaacttcttctttcccagaatcacatccgattgaataaaatcgtcactggcaatcaaagtatggtctccttgggtctccaacaccgcgtaattggtgtgatcaataaccacagccgacgaatcctcatcgaaattgaccccgcattgcttggcaatactccgaatcaaatcagatgcagaggcatcagccgtcaagatcaagtcgtgcccagcgtcaacgaaatcgagcacggactgcacatccagagctcctccaaaactgtgggcggagggggagaagagaacgaggccgtcgtacaagtactggccatagcgctggagcgagatcttggggtcttcagcgagcttgaagtcgagatcgtagccgcgggagatgagggagtggaagaagatggaatgagaggactggagagagtggtcgtcgaggagcaccaggaggcggcggtgggttggggattccggagagaatgagaggcagacgaaggggagaagtgtgaggacggtgaccaagacggagaggctcggcattgttggtcttccttcttcttcttcttcgatatctgtgcggttagggttttgcagagacggtaattcaccgttgaaaaccggttttggcgcaaggac	1341	GO:0001510-IEA GO:0005789-IEA GO:0009826-IEA GO:0016020-IEA GO:0016021-IEA GO:0016740-IEA GO:0018279-IEA GO:0030244-IEA GO:0048193-IEA GO:0016757-IEA GO:0008250-IEA GO:0005773-IEA GO:0006486-IEA GO:0005783-IEA GO:0009664-IEA GO:0005794-IEA GO:0009506-IEA GO:0009505-IEA GO:0042545-IEA GO:0005730-IEA GO:0005774-IEA	RNAmethylation-IEA endoplasmicreticulummembrane-IEA unidimensionalcellgrowth-IEA membrane-IEA integralcomponentofmembrane-IEA transferaseactivity-IEA proteinN-linkedglycosylationviaasparagine-IEA cellulosebiosyntheticprocess-IEA Golgivesicletransport-IEA transferaseactivity,transferringglycosylgroups-IEA oligosaccharyltransferasecomplex-IEA vacuole-IEA proteinglycosylation-IEA endoplasmicreticulum-IEA plant-typecellwallorganization-IEA Golgiapparatus-IEA plasmodesma-IEA plant-typecellwall-IEA cellwallmodification-IEA nucleolus-IEA vacuolarmembrane-IEA	12.7353	14.4726	16.7468	12.7045	0.325624	3.22493	2.21049		16.2696	18.5627	13.359	5.0426	4.45854	3.04646	1.39016		1.31306	1.35369	0.62501	0.992019	0.0348653	0.562335	0.345944		1.00222	2.54447	1.09695	0.40542	0.2061	0.412449	0.0765015
Dhingra_Pear_16_GATCAG_L001_R1_001_paired_trimmed_paired_merged_contig_36871	[BLASTED]	probable LRR receptor-like serine threonine- kinase At4g08850											Dhingra_Pear_16_GATCAG_L001_R1_001_paired_trimmed_paired_merged_contig_36871	[BLASTED]	TRUE	[BLASTED]	TRUE	1		probable LRR receptor-like serine threonine- kinase At4g08850	acttgcagcatgtaattgatgcatctgttgttgaatgaaatcagttgtttggctaaaaaaattaaaattcaatgatatccaatttatgagaaatcatgcagaagcaaatgtaaatgataacggaaccataaatgcgaatgagaaacacaaacttgccaaaagaaaacctaaaatagcgtgcaaagatacccacagcgtattttttttattgcatcatccatttcgtaacacattaaaaaaaaattgtttctaaaagctttgctatgcttattaggtcctatgaaaaagattacgaaaaaaaattatgaaacaattactgaaaagacagaataatggcctagtaattgcaaaatacactcctcaacaatgtacatgaacatgcgagtcaaaattttgaaacattcgacaacaaaaagaaagaagcaaaattcgaagaaaagaaagagatgctcactcaaaaagaaagaagaaacaata	477			0.712302	0.705343	1.87569	0.576951	0.0176045	0.484123	0.334485		1.00623	0.551149	0.228395	0	0.193649	0.220056	0.0616157		0.454955	0.238844	0.532374	0.1443	0.00880224	0.0752064	0.035209		0.170868	0.405814	0.11438	0	0.0317369	0.0317369	0.0317369
Dhingra_Pear_16_GATCAG_L001_R1_001_paired_trimmed_paired_merged_contig_36872	[INTERPRO, NO-BLAST]	---NA---											Dhingra_Pear_16_GATCAG_L001_R1_001_paired_trimmed_paired_merged_contig_36872	[INTERPRO, NO-BLAST]	TRUE	[INTERPRO, NO-BLAST]	TRUE	1		---NA---	acacaaacttgccaaaaagaaaacctaatatagcgtgcaaagatacccagtgtatttttttttattgcatcatccatttagcaacacattaaaaaaaatttgcttcaaaaagctttgctatgcttattaggtcctgtgaaaaagactacgaaaaaaattatgaaacaattactgaaaagacagaataatggcctagtaatggcaaaatacactcctcgacaatgtacacgaacatgtgagttgaaattttgaaacattcgacaacaaaaagaaagaagcaaaattagaagaaaagaaagagatgctcactcaaaaagaaagaagaaacaataccaggcttcttctctttggcatccag	358			0.713296	0.294336	0.450946	0.311855	0.0586406	0.281475	0.351844		1.70523	1.30852	1.77066	2.82705	0.738872	1.16108	0.738872		0.370875	0.151941	0.254585	0.163084	0.0234563	0.053745	0.101569		0.0634866	0.260369	0.756288	0.542687	0.0732421	0.053745	0.249619
Dhingra_Pear_16_GATCAG_L001_R1_001_paired_trimmed_paired_merged_contig_36873	[BLASTED]	PREDICTED: uncharacterized protein LOC103960031						2.55325e-05	0.646793	0.000354615		0.00195911	Dhingra_Pear_16_GATCAG_L001_R1_001_paired_trimmed_paired_merged_contig_36873	[BLASTED]	TRUE	[BLASTED]	TRUE	1		PREDICTED: uncharacterized protein LOC103960031	tcaaaaagaaagaagaaacaataccaggcttcttctcttcggcgtccagaattccatcactgactctttcaaccgtaaatgtatttaaaatacaaaggggaaaaaaacccagtagaaatcatcccatagaattaaatcatccaagtaaaattagaccatggacacaaaaagaaatgaaggcagtttaatctgacttaatcagtgacttactgaataatcttggaatctgtcccatgcaagcattcgatttcaacccccatcctcgttgcccc	272			0.18224	0.342279	0.589528	0.601329	0.0154363	0.12349	0.293289		2.66095	2.26718	3.18204	6.45319	0.66376	2.14564	1.52819		0.18224	0.342279	0.359771	0.0645076	0.0154363	0.0408406	0.0556563		0.743273	0.501258	0.60203	1.07423	0.0672852	0.173958	0.271345
Dhingra_Pear_16_GATCAG_L001_R1_001_paired_trimmed_paired_merged_contig_36874	[BLASTED, MAPPED, ANNOTATED]	UDP-arabinose 4-epimerase 1-like [Sesamum indicum]											Dhingra_Pear_16_GATCAG_L001_R1_001_paired_trimmed_paired_merged_contig_36874	[BLASTED, MAPPED, ANNOTATED]	TRUE	[BLASTED, MAPPED, ANNOTATED]	TRUE	1	F:UDP-glucose 4-epimerase activity; P:galactose metabolic process; C:integral component of membrane; F:coenzyme binding	UDP-arabinose 4-epimerase 1-like [Sesamum indicum]	aagactaggagaggctcctcgacctgatctacgtgagcagggacgaatatctggtgcatgttttgatgccgctcgagggattattcctggactgaaggtcagaggaacagactatgatacagctgatggtacttgtgtgagggactatattgatgtcactgacctggtggatgctcatgtgaaagctctcgccaatgcacaacctgggaaggttgggatctacaatgtcggcactggaaaaggt	244	GO:0050662-IEA GO:0003978-IEA GO:0003824-IEA GO:0016020-IEA GO:0016021-IEA GO:0006012-IEA GO:0016853-IEA	coenzymebinding-IEA UDP-glucose4-epimeraseactivity-IEA catalyticactivity-IEA membrane-IEA integralcomponentofmembrane-IEA galactosemetabolicprocess-IEA isomeraseactivity-IEA	0.59467	0.183921	0.641984	0.589381	0.0688307	0.602268	0.533438		0.972306	0.858694	0.42988	0.191096	0.998045	0.636684	0.103246		0.352182	0.183921	0.0302582	0.327066	0.0455272	0.164151	0.0750065		0.213105	0.227305	0.214947	0.191096	0.0958082	0.198448	0.103246
Dhingra_Pear_16_GATCAG_L001_R1_001_paired_trimmed_paired_merged_contig_36875	[START, CURVED, LINEAR, INTERPRO, NO-BLAST]	---NA---	5.9485e-12	0.8565	9.1886e-05	0.000373572	0.000110405						Dhingra_Pear_16_GATCAG_L001_R1_001_paired_trimmed_paired_merged_contig_36875	[INTERPRO, NO-BLAST]	TRUE	[START, CURVED, LINEAR, INTERPRO, NO-BLAST]	TRUE	1		---NA---	ctctctctctctctctctcatatcgagctgcctcacccttcttgttcatctttctattctttcggttactcttctattattttaagttctgcctttcggttgctcttcttaaccatttgtgaacttaaataaatcccccactaatccacttcacaccctcctcctcttcctccaaataacaccacccatctctctctctctctctctctctctctctctcttccaacacattgtttgccatttttgtaacacccaagaaaaaaccaagaaaccccttcccttctcccccccaacaatcaaataaagcgagaaacccctccaagaaaagccccataaccctacgaaaatacccaaaaacctccacaa	366			2.41974	4.85761	3.58067	1.52017	0.0458871	1.18159	1.77813		3.68754	3.69393	2.20138	4.36049	1.31925	0.814496	1.43397		0.440865	0.204842	0.45597	0.319757	0.0114718	0.258561	0.217964		0.822624	0.37973	0.0523138	0.629715	0.0752255	0.16899	0.199028
Dhingra_Pear_16_GATCAG_L001_R1_001_paired_trimmed_paired_merged_contig_36876	[BLASTED, MAPPED]	transducin family [Populus trichocarpa]											Dhingra_Pear_16_GATCAG_L001_R1_001_paired_trimmed_paired_merged_contig_36876	[BLASTED, MAPPED]	TRUE	[BLASTED, MAPPED]	TRUE	1	P:autophagy; C:intracellular membrane-bounded organelle	transducin family [Populus trichocarpa]	ggaagcactatcccctgattctggtccagagaagtggaagtgctgataataatgctgcaagccagatcttccagaaagcccagatacactggtgcttcctggcaatgctaaagaagctgccacatccgccacgttatgagcagacagtaaactaaaaaaaccagaagnctaaattgtcaagcccaccacgattaagaggaagcattgagggaaaactagcttggctttgacctgttaaccacccttggagaaaaggtagctcccagaatgcaggatctctataaggaaacgttctatgaggttgcccaaattcagtaaaaccaggatgacttgaagtattttcaggtactctattattcacaggatctaaattaatccagcttccatgctggcttccccctacagctggcatctcatcagtctccattgcatctcctttgtggtcacaagcatcacttccattaaggaaataattatctgcattgccttcagcattgtgattggaaacaattggagctgatg	522	GO:0006914-IBA GO:0043231-IBA	autophagy-IBA intracellularmembrane-boundedorganelle-IBA	3.35086	2.36464	4.80968	3.70193	0.136738	1.1663	1.31108		2.96435	3.21105	2.98605	2.65857	0.981298	1.3513	0.884777		0.925386	0.553277	1.23283	0.847641	0.0350605	0.255498	0.0816319		0.830871	0.709183	0.146591	0.648946	0.0628212	0.261009	0.266649
Dhingra_Pear_16_GATCAG_L001_R1_001_paired_trimmed_paired_merged_contig_36877	[BLASTED, MAPPED, ANNOTATED]	Transducin family WD-40 repeat family isoform 1 [Theobroma cacao]											Dhingra_Pear_16_GATCAG_L001_R1_001_paired_trimmed_paired_merged_contig_36877	[BLASTED, MAPPED, ANNOTATED]	TRUE	[BLASTED, MAPPED, ANNOTATED]	TRUE	1	P:autophagy; C:intracellular membrane-bounded organelle	Transducin family WD-40 repeat family isoform 1 [Theobroma cacao]	agaatgcaggatctctatacggaaacgtcctataaggttgcccagattcaataaaaccaggatgatttgaagtattttcaactctattattcgcagaattaaaattagtcaagcttccatgctggcttccccctacagccggcatctcatcagtctccattgcatctcctgtgcggttacaaataccacttctggttccattaaggaaagaattatctgcattgccttcagcattgagattggaaacagttggagctgatggaaatgtctccattggagaaattgtggtggcatcctgctctgctgcatttgcatctgcttgaaactgcattgatgcagaggtgacttgcatgctatttgatccagcaggcccgttttcaggctgctttactattcttggatcatctacacatggcggcaggaagacaaaaggcaaggacataagtggtaattcagtagccaaactaagacgttcactagaatcagtgtttgccacaaaaacagcaggagatggataatgcacatagccgggagatgtcgctcgagacattgaagaatctctcagcagttaagaggaatggagcagcttgggggtgaaaatgcactgctcgaagggaacgccatgttttcaataccatggctggagaagaaggttccccattgtatttccatataaacaacttgtgtcctgatgcaacagctaggagttcccctttggcatgaaaagcaatagatgcaataggtcgatagaaatcacgagagccgatacactctgatgtgtttaaatcccataagcgaacttcatgatctaaacttccactagcaattatttctggattcagaggatgaaacctaaccacccaaggtgtccttctatggccgctcaaaaccttta	895	GO:0006914-IBA GO:0043231-IBA	autophagy-IBA intracellularmembrane-boundedorganelle-IBA	9.77796	7.56529	16.5559	15.042	0.286166	3.01647	2.99771		14.4564	12.4228	14.7789	10.9701	2.50513	3.46683	3.04931		2.00702	1.12888	0.800223	0.23151	0.0169145	0.573543	0.44557		2.1258	2.961	1.3639	0.385828	0.247394	0.647919	0.415937
Dhingra_Pear_16_GATCAG_L001_R1_001_paired_trimmed_paired_merged_contig_36878	[BLASTED, MAPPED, ANNOTATED]	RETICULATA-RELATED chloroplastic-like [Glycine max]						0.000246845	0.501441	9.53898e-05		0.00891502	Dhingra_Pear_16_GATCAG_L001_R1_001_paired_trimmed_paired_merged_contig_36878	[BLASTED, MAPPED, ANNOTATED]	TRUE	[BLASTED, MAPPED, ANNOTATED]	TRUE	1	C:mitochondrion; C:chloroplast inner membrane; C:integral component of membrane	RETICULATA-RELATED chloroplastic-like [Glycine max]	agaaaaggggaaaggatttctgggcggagtttgagttgtatgctgctgatcttttggttggaatagtggttgacattgctttggttggcatgttggcaccctatgctcggattggaaagccatcagtgtcacgaggtttattaggaagcgtgcaacaggcttgtgcctctcttcctagcagcgtctttgaagctgaaaggccaggatgtaaattcacagtccagcagagaacagccacatact	243	GO:0008150-IEA GO:0009706-IEA GO:0005739-IEA GO:0016020-IEA GO:0016021-IEA GO:0009941-IEA GO:0009536-IEA	biological_process-IEA chloroplastinnermembrane-IEA mitochondrion-IEA membrane-IEA integralcomponentofmembrane-IEA chloroplastenvelope-IEA plastid-IEA	0.189139	0	0.44799	0.591807	0.0518354	0.120949	0.276456		2.51223	3.8392	1.08015	0.581141	1.20949	0.881202	0.466519		0.189139	0	0.224384	0.328412	0.0518354	0.0753151	0.034557		0.0935317	0.609819	0.572965	0.33712	0.0863924	0.166628	0.119709
Dhingra_Pear_16_GATCAG_L001_R1_001_paired_trimmed_paired_merged_contig_36879	[BLASTED, MAPPED, ANNOTATED]	U3 small nucleolar RNA-interacting 2-like						0.000975121	0.511468	0.0107536	0.0148995		Dhingra_Pear_16_GATCAG_L001_R1_001_paired_trimmed_paired_merged_contig_36879	[BLASTED, MAPPED, ANNOTATED]	TRUE	[BLASTED, MAPPED, ANNOTATED]	TRUE	1	P:rRNA processing; F:snoRNA binding; C:small-subunit processome	U3 small nucleolar RNA-interacting 2-like	aatgaacatggcgatctaagcccccacttgccaaataccgaccatcagagctaactgctagtgctaacacgtgtttactatgctttttagctcgaccttgtggatccttgaccccatgggacttaagtacttcatcactaggccatagatacttttcacttttcccactctctacatcccaatgtagaatggtgccatccttagaagctgaaaagcccctgaggtcattctcggcaagaaccacagcagtaacagtttgtc	261	GO:0032040-IBA GO:0030515-IBA GO:0006364-IBA	small-subunitprocessome-IBA snoRNAbinding-IBA rRNAprocessing-IBA	0.38041	0.515823	0.834188	0.176038	0.0321737	0.434345	0.337824		2.46925	1.19653	0.201892	0.181207	0.981298	0.209129	0.0965212		0.191768	0.515823	0.417819	0.176038	0.0321737	0.0278633	0.0557265		1.26189	0.355445	0.201892	0.181207	0.378298	0.070121	0.0482606
Dhingra_Pear_16_GATCAG_L001_R1_001_paired_trimmed_paired_merged_contig_3688	[BLASTED, MAPPED, ANNOTATED]	NC domain-containing -related isoform 1 [Theobroma cacao]	0.00175708	0.567455	1.71914e-11	0.0135576	0.0441651						Dhingra_Pear_16_GATCAG_L001_R1_001_paired_trimmed_paired_merged_contig_3688	[BLASTED, MAPPED, ANNOTATED]	TRUE	[BLASTED, MAPPED, ANNOTATED]	TRUE	1	P:fatty acid beta-oxidation; P:hormone-mediated signaling pathway; F:transferase activity, transferring acyl groups	NC domain-containing -related isoform 1 [Theobroma cacao]	tcggtaccttagtaagtatgatcatgaataaagtaaaaaaaatcccacaccgatcattttacaaagaaggtttttgaataaaggcagatgccaccaatcttggccttataaactccacatatgctggtggacaacatgaagaaaacacaaacatctcatcatacaagccagcttaaacagcagatgtcattgcacaggtgcttattaatgtaataaaaacaatcaaactatcaagcgacaaggttcgaagaacctcctgcaagggccgtgattggggccgctgtgatttgggcctcggccacctggagcaggccagctgccactctcctcgtcatatcctcgaccgacaccttcactacatccctcctcatgccaatgtcagcagcatacctactagcacagtagactccaatggcagttgcggccatcccataaacattggttgtgacaagacgcaatggcgtggacaaaacagctgcaagaggtccccctatgatggatactgcttggccgctttgcccgattgttccttgatccagaacaagcagtcccgttttgcagtaaatagcaaagtcttcacagttgttcttgaacacgttgtagcaaccaaagccattctcaaacaggtattttgctcgatggaccacaacatcgtctgggtctgagactgcaagggtacaggttccgccgcgtgcttttgcaataaaaagagcagggttgacagcatattcaaaacgatacaagatgccacctgcaagaaagcagttcaggcatgaggagagaacaccactgccctcttcccgtggagtgcaaatttggcagggttgttgaggttgggctggccctgagctaaccaagagaagatccagcattgtccccgttcctacttcttgtccacgtctggtaaaatgaatgactgtgtcattcccaacatagatgccgtgatgggcatagatataagcagtcctccaagagtagatgtgatcccctggcttcaagctccccttatccaccctgttggagagcagccccattctcttctgtttgctttttctgttcttcttc	1065	GO:0008152-IEA GO:0016746-IEA GO:0007165-IEA GO:0009755-IEA GO:0016740-IEA GO:0006635-IEA	metabolicprocess-IEA transferaseactivity,transferringacylgroups-IEA signaltransduction-IEA hormone-mediatedsignalingpathway-IEA transferaseactivity-IEA fattyacidbeta-oxidation-IEA	55.1466	88.8485	85.9587	86.63	1.74255	14.7565	12.8365		72.9954	76.3598	91.646	74.1945	19.6805	25.1841	16.8302		7.80852	1.21728	12.7016	2.10775	0.280078	2.39344	0.612294		6.74411	8.42194	1.26524	4.81988	0.709634	1.02984	1.78925
Dhingra_Pear_16_GATCAG_L001_R1_001_paired_trimmed_paired_merged_contig_36880	[BLASTED, MAPPED, ANNOTATED]	probable polyribonucleotide nucleotidyltransferase chloroplastic											Dhingra_Pear_16_GATCAG_L001_R1_001_paired_trimmed_paired_merged_contig_36880	[BLASTED, MAPPED, ANNOTATED]	TRUE	[BLASTED, MAPPED, ANNOTATED]	TRUE	1	F:3'-5'-exoribonuclease activity; F:RNA binding; F:polyribonucleotide nucleotidyltransferase activity; P:RNA processing; P:mRNA catabolic process; P:RNA phosphodiester bond hydrolysis, exonucleolytic	probable polyribonucleotide nucleotidyltransferase chloroplastic	gttctcatttgtagattgattgataggcctttgtgtccaactatgtgcagcggcttctaccatgaaactcagatactgtcttgggagttggaccctggatgtgctctcctttgtccatcctgcgtctgcatgtcctcattcacaagtcagtttgaagttcaacttttttgcacaaattgctcaaaaattccagctctcaaacatctcagatcccttactcacccttctatcatc	234	GO:0090503-IEA GO:0003723-IEA GO:0000175-IEA GO:0006396-IEA GO:0004654-IEA GO:0003676-IEA GO:0006402-IEA	RNAphosphodiesterbondhydrolysis,exonucleolytic-IEA RNAbinding-IEA 3'-5'-exoribonucleaseactivity-IEA RNAprocessing-IEA polyribonucleotidenucleotidyltransferaseactivity-IEA nucleicacidbinding-IEA mRNAcatabolicprocess-IEA	4.5389	1.61529	6.32868	4.30381	0.251202	2.7094	2.49408		1.24194	0.912329	0	0.202115	0.484462	0.610063	0.340918		1.30774	0.642145	1.98567	1.03719	0.017943	0.58748	0.156424		0.426961	0.603464	0	0.202115	0.0310782	0.129389	0.0358861
Dhingra_Pear_16_GATCAG_L001_R1_001_paired_trimmed_paired_merged_contig_36881	[BLASTED]	probable polyribonucleotide nucleotidyltransferase chloroplastic isoform X3 [Pyrus x bretschneideri]											Dhingra_Pear_16_GATCAG_L001_R1_001_paired_trimmed_paired_merged_contig_36881	[BLASTED]	TRUE	[BLASTED]	TRUE	1		probable polyribonucleotide nucleotidyltransferase chloroplastic isoform X3 [Pyrus x bretschneideri]	gtctatatcctgcaccgctacaaggacagggaggaagacaaggagttggaccctatatgtgctctccttcgtccatcatgcgtctgcatgtcctcattcacaagataagtaccatctttatacttgattttctactgttttgtttggttttgatcaagctctcaaacatctcagatccctcactcacccttctatcattgacaccccaaaggtatatctcactcatcgctttcagaattctatatatatgccaatggaagttaat	265			0	0.228286	0.424789	0.443833	0.0316881	0.760514	0.459477		0	0	0	0	0.0633762	0.0316881	0.0633762		0	0.228286	0.424789	0.22644	0.015844	0.243916	0.015844		0	0	0	0	0.015844	0.0316881	0.0419194
Dhingra_Pear_16_GATCAG_L001_R1_001_paired_trimmed_paired_merged_contig_36882	[BLASTED]	PREDICTED: uncharacterized protein LOC104448297											Dhingra_Pear_16_GATCAG_L001_R1_001_paired_trimmed_paired_merged_contig_36882	[BLASTED]	TRUE	[BLASTED]	TRUE	1		PREDICTED: uncharacterized protein LOC104448297	ctttatttagctcaaattcccaccattcatcccatggaagcacagcaataatatcttccccctagaatatggaaggaaaaagcaccttcaacattaacttcttgagaagcaccacttataacattaacagcagattgtattatatagaatactagaagaaaaatagtaaaattttaaaaataaaaaaagttgacctgcaaattcctgtgcattaattggaaatgaacctccaaaccaaagccttattcttgagggagagaatatgccactagcccaaggtaaaacagatgtataatacaatataatattttacaaacctgtagctcaccttctcattttcgtgtcctgattc	352			0.151494	0	0.458632	0.442478	0.011928	0.131208	0.0834963		0.118381	0.303227	0.915575	0.761215	0.131208	0.322057	0.393625		0.151494	0	0.258925	0.442478	0.011928	0.0315586	0.0238561		0.118381	0.303227	0.0217578	0.430125	0.011928	0.0946759	0.0619799
Dhingra_Pear_16_GATCAG_L001_R1_001_paired_trimmed_paired_merged_contig_36883	[BLASTED, MAPPED, ANNOTATED]	Ubiquitin ligase isoform 1 [Theobroma cacao]											Dhingra_Pear_16_GATCAG_L001_R1_001_paired_trimmed_paired_merged_contig_36883	[BLASTED, MAPPED, ANNOTATED]	TRUE	[BLASTED, MAPPED, ANNOTATED]	TRUE	1	F:protein kinase activity; F:ATP binding; P:DNA repair; P:protein phosphorylation; P:negative regulation of photomorphogenesis; F:oxidoreductase activity; P:reproductive structure development; C:Cul4-RING E3 ubiquitin ligase complex	Ubiquitin ligase isoform 1 [Theobroma cacao]	gctgcgcgcacagacgcgaaaactaaactgatttaaggcaaggaaccttgactacatcaaaatcagttgaagccagatagtttttgacatagtttttccagcaaacacagctgatcctttgtttgtttgacatctcgatcgctggataatgaatattaacagaaccattgaagaatgcataaaaagtcattaaactttgtttgagagaccgtggcagcagcaaaatggtacacattgattaaaacccaaagagcaaattgggtttgaggagctgaaatctccgtttcttaatatgccatgtacttcaaacttactgtatgagcataaagtgcatccact	339	GO:0006281-IEA GO:0010100-IEA GO:0016491-IEA GO:0032440-IEA GO:0055114-IEA GO:0004672-IEA GO:0048608-IEA GO:0016874-IEA GO:0080008-IEA GO:0005524-IEA GO:0006468-IEA	DNArepair-IEA negativeregulationofphotomorphogenesis-IEA oxidoreductaseactivity-IEA 2-alkenalreductase[NAD(P)]activity-IEA oxidation-reductionprocess-IEA proteinkinaseactivity-IEA reproductivestructuredevelopment-IEA ligaseactivity-IEA Cul4-RINGE3ubiquitinligasecomplex-IEA ATPbinding-IEA proteinphosphorylation-IEA	2.64483	1.56897	2.60322	3.16596	0.260095	1.22616	1.37479		2.74862	1.73179	2.69369	2.30255	0.95368	1.28809	0.879367		0.685047	0.568394	0.371138	0.215647	0.0214522	0.247399	0.150166		0.756373	0.957669	0.678918	0.504786	0.0689593	0.279977	0.0247709
Dhingra_Pear_16_GATCAG_L001_R1_001_paired_trimmed_paired_merged_contig_36884	[BLASTED, MAPPED, ANNOTATED]	serine threonine- kinase prpf4B-like isoform X3						0.00892225	0.400072	3.5715e-10	0.0277819		Dhingra_Pear_16_GATCAG_L001_R1_001_paired_trimmed_paired_merged_contig_36884	[BLASTED, MAPPED, ANNOTATED]	TRUE	[BLASTED, MAPPED, ANNOTATED]	TRUE	1	F:protein kinase activity; F:ATP binding; P:protein phosphorylation	serine threonine- kinase prpf4B-like isoform X3	tgttctgaaattcagagtaaaatgaatgatagcatgttctttcacgctcatcaataacgaaaaacgacaaaaaaaaaaaaattgatcagttttaacaaaatggacaacagaaacataagcaaatgatatccttcaatccatgataacctcacagagaagttgggcttatagaaaaatatcagtaacagttccacatggtaaagctatgataccatgaaagtacaacaaaaaatttcaagtgttaagaaaaacctaaagtcgggcgtaccagagaagccaaaacaaataaagcacatccgcacaggcaatatttttgagtagccaacaaataacaagaatcgacctctgaaggtgcaggccgacttgatttcatggcattgtatcccttccaggtgttcaaaagtgctgatcaatgtcgtgaaatcaaataaggttaagcaacctccataagtacattagtttcaagggaaacttaatatgctagttatgttttaatttttcaataggagttaaattgtgttttcttcaaatttcagnnnnnnnnnnnnggagcatgggggccatacctctgaatttgttatagatccagcagcagcctcatgcctcctgtgcaagtgccttctcctgggttccctttaagcatctaagcactggagggttgcctcatagcagtatcacatatcgatagaaacagtacaatccactgaaagaacccccgccagtaacgagtactcctgaccaaaacatcacccccttttgacttcaaccatgccaaaactgtgccaaaagctctcaggccatcacagagaagagagataatgcccaattattagaaactgtatgaattaggtcaaatgtacaaatatctagctcaacaggaattctggagtcagtaaagcagcaacagggttcacttgccagtgatgaacggatggttcaaagcttgtgatactgtcaacctcttgtctggatccaatacaaacattttatctaaaagatctttaaaatcagctagcatctttgcattctcaccagaacccgtaataagtgatccaatatcttttggccttatattaaaaatcacccgattgattgccttctt	1102	GO:0016310-IEA GO:0004672-IEA GO:0016740-IEA GO:0016301-IEA GO:0005524-IEA GO:0006468-IEA	phosphorylation-IEA proteinkinaseactivity-IEA transferaseactivity-IEA kinaseactivity-IEA ATPbinding-IEA proteinphosphorylation-IEA	11.5047	8.78443	21.0203	15.2242	0.8725	10.1157	4.55681		11.7085	8.3764	7.75599	7.82294	2.0498	2.4651	1.79072		1.94749	1.41097	8.72909	0.833101	0.484999	1.56181	0.444912		1.29388	1.87809	0.363146	0.756161	0.185757	0.357475	0.33189
Dhingra_Pear_16_GATCAG_L001_R1_001_paired_trimmed_paired_merged_contig_36885	[START, CURVED, BLASTED, MAPPED]	ribosomal S7 (chloroplast) [Lonicera japonica]	6.14532e-15	0.853351	0.000159021		1.67434e-05						Dhingra_Pear_16_GATCAG_L001_R1_001_paired_trimmed_paired_merged_contig_36885	[BLASTED, MAPPED]	TRUE	[START, CURVED, BLASTED, MAPPED]	TRUE	1	F:RNA binding; F:structural constituent of ribosome; C:ribosome; P:translation; C:chloroplast; C:plastid; C:small ribosomal subunit; F:rRNA binding; C:ribonucleoprotein complex	ribosomal S7 (chloroplast) [Lonicera japonica]	acaagagcatatgcacattgcagagaaagcaaacaatcttggttaatgtcttttctccatgtttcagaatacggttaaccaacatgttaactaatcgattacgataaattcaaccaaattttgcagttttttttagtatttttcctgtcccatattctactaatcatggtgttaataataatcctgcccctctaataagaaacatagtctcatttaaaaaacagaacaatgtagggaacaagttgaccaatagtctagttagaagatgctagctaaacaattcaacaaagacaacaaactcaactaaacaacaaagatacatggcagcagactaacaaaaaactaatgtaccgcaacatgcaatatagcctcaaaagaactattcctaagttctgaaaatgcaaataccaaaaaggaagccaaaaccaaattgatcccattgaagatccatctcctcgtcccttgctcccctaagaaattcttccattcctctacatctgaatcactcaaagatttccatcaatgatatcgactatggctcggtttaaaagggtcctctcttccttacctaatttcatttttaatattttccttctacttttcttctctcagaccccatctctccctctcacactcacacacacacccgcatagtagtacttctaatataaattaaaagatcttgactttgccgattcatcattttattcacttaagaaaaggccataaccctctaaaactggattgattcatgcacctcattcagaagaaaagccaaaaaaattctttattcgacacattcatggaagctccactaattatactgttgtaatcatgcagtccatatcatgacaattactttgaaatcttactcacaaatgccaccatgttactttagttgccagaataatcacacacataccttaagcattgttagactaactactttgattaaatcacaaataatcccaactaataaagcatttcatcttccagaattagaggtgtggaaacatgtgtatattgcccgatttactaatcattcctctgatacgaatgtttaaccattactaatcactctcatatcctaagcattcgaaatatcataaatgcccttggttaattccatattgaaaagacgacaacttcattaaagatggataaacagtaaaaaaatagtttaaattgaaaaattacatgaacatgcgaattcccagtaatttatccacatggccagttgagctaacccaacctttcttgtgattttctttctttgatcattatctattcccttctatatagatattcactataaaaaagagccaaatgacgcgggcatgaatgcgtgccagaaggcacagtactaaagtcgcacactaattatagtatacacaagtttttagtagaatagtaaggcattaccatttctgtgtttctgaacaacataaatagtttcaaaggatggaaagaaagggtaatcaagatcagacaaaacacatatgtcggactcaaatctagtaaaatctagattattaatgattctctgactagaacttgccaaatacccctaataataaacttatttactaatcttataaccatgaactaagcttccaaagctgacatgaaatcatacaattaattaagacatcaatcaataaaaattggttgccgtatctgaataagagttactttgattgcaatagcatattgccttggatttaaaagaggattaccttgctaagcatgacaacaagaaaa	1761	GO:0003723-IEA GO:0003735-IEA GO:0009507-IEA GO:0030529-IEA GO:0015935-IEA GO:0019843-IEA GO:0005840-IEA GO:0006412-IEA GO:0009536-IEA	RNAbinding-IEA structuralconstituentofribosome-IEA chloroplast-IEA ribonucleoproteincomplex-IEA smallribosomalsubunit-IEA rRNAbinding-IEA ribosome-IEA translation-IEA plastid-IEA	2.29321	1.79887	3.3995	6.83766	0.0906016	0.917938	0.662822		4.69673	3.43356	6.46434	6.01022	0.617522	1.80965	0.946549		0.555255	0.336256	0.271542	0.184781	0.0166898	0.108031	0.0936559		0.436953	0.858569	0.310105	0.0531509	0.0227443	0.476845	0.0655995
Dhingra_Pear_16_GATCAG_L001_R1_001_paired_trimmed_paired_merged_contig_36886	[BLASTED, MAPPED, ANNOTATED]	UDP-glycosyltransferase 87A1-like						0.0174165	0.341232	3.02677e-09	0.0446874		Dhingra_Pear_16_GATCAG_L001_R1_001_paired_trimmed_paired_merged_contig_36886	[BLASTED, MAPPED, ANNOTATED]	TRUE	[BLASTED, MAPPED, ANNOTATED]	TRUE	1	P:flavonoid biosynthetic process; C:intracellular membrane-bounded organelle; P:flavonoid glucuronidation; F:quercetin 3-O-glucosyltransferase activity; F:quercetin 7-O-glucosyltransferase activity	UDP-glycosyltransferase 87A1-like	ggttggtatcggatgagccaccattagcaattgcacctcgacaaacctcttgaagttgtttaactctttccctcaaatccttcccctcctcgctttccacatccataaacttcttcacaagttctgcaatttccttgctactcacaagaagttcgacccccgccttcttcttcacccggtatccaatcctccaatcttccacaatctgcttaccgttaggaatttgatcccaaataatagggaaagtaagaattggaagaccagcataaacagcttccaaagttgaattccaaccacaatgtgaccaaaacccgccaatcgaatcgtgacacaacaccctcaattggtcacaccaaggtaccaccaaacccatatcaccaacactttctttcaacctagacgcatctccacgagccacccacaaagacctaacaccactgttcctcaccccaaaaacaatttcatccatttgggtttgtgatgccgacaggaagcttcccatggagatgtacaagactgaggctttaggttgagaatctagccaatgcaaataactgaggccatcgtgaggaatggaagagctttctgaaagttgaaagtatggaatggttggaccaataggatggacaggtatcggaagtttggcttttaagttatcgaacacttgggactcaagctcatagattgaagtggataagatatattgtgctttgtacatgcttgaaatagtttccatggctctatgcaggagttggcgatcgttttcatagagaactgtgggaagatctgctattcgtgtggtggaaattcctggaatgtagtctattacctcatctccacgctcta	846	GO:0008152-IEA GO:0016757-IEA GO:0016758-IEA GO:0080043-IBA GO:0052696-IBA GO:0080044-IBA GO:0043231-IBA GO:0016740-IEA GO:0009813-IBA	metabolicprocess-IEA transferaseactivity,transferringglycosylgroups-IEA transferaseactivity,transferringhexosylgroups-IEA quercetin3-O-glucosyltransferaseactivity-IBA flavonoidglucuronidation-IBA quercetin7-O-glucosyltransferaseactivity-IBA intracellularmembrane-boundedorganelle-IBA transferaseactivity-IEA flavonoidbiosyntheticprocess-IBA	9.95609	7.87832	6.74188	13.3368	0.605482	6.25334	5.0523		23.4753	19.6934	8.56049	14.7577	5.89104	2.83882	3.74704		1.7718	0.853244	2.40293	2.07224	0.115436	0.636112	1.46974		1.72815	4.51755	0.515005	0.611134	0.800193	0.40249	0.258074
Dhingra_Pear_16_GATCAG_L001_R1_001_paired_trimmed_paired_merged_contig_36887	[INTERPRO, NO-BLAST]	---NA---						1.74821e-05	0.562161	1.97422e-08		0.00203383	Dhingra_Pear_16_GATCAG_L001_R1_001_paired_trimmed_paired_merged_contig_36887	[INTERPRO, NO-BLAST]	TRUE	[INTERPRO, NO-BLAST]	TRUE	1		---NA---	cttgttaatcagtgcaaagagtctgaaaacctcatcaaagagttttatatccgcgactaaattgtcgttcattagaagattaagaagtatcttcgcttcgagatcacaaataaacgaaggtcgatgaataatctgaaatctgttgctacttaatatgataaatctgtcctcatcataatactgatattcgggaaaaataggaaaaaaaaactaaatattagatggctctctaaaaatccaccagaaactttcattttaaacccatcctaaaggcaaaacatgaacaaaaactagaaccgaaatcactagcgctcatttcttctttgtcttagcagcatctgaagccttggtcttct	356			3.74253	2.94806	4.08993	2.53856	0.259468	2.00498	1.07326		7.45687	9.17765	5.82164	1.7887	4.51711	2.13472	1.1912		0.0807232	0.152161	1.61209	0.405564	0.119696	0.158672	0.204619		0.561796	0.427684	1.28149	0.896475	0.660149	0.430603	0.208657
Dhingra_Pear_16_GATCAG_L001_R1_001_paired_trimmed_paired_merged_contig_36888	[BLASTED]	TMV resistance N-like											Dhingra_Pear_16_GATCAG_L001_R1_001_paired_trimmed_paired_merged_contig_36888	[BLASTED]	TRUE	[BLASTED]	TRUE	1		TMV resistance N-like	aatcgtgcatctctatggtttcccttccccattttgaatcaattgatatgagagacatatcaatgagaattctaattccggctgtcgcaaaaaatccacaaacatctaacattcgttttacactacgcatagaccaccctttaaaaaaacatgctatatccagaaatatctccttctcatttatttccaatctatcataacttattctcaacactttctggata	224			2.05871	0.200342	1.59052	2.68897	0.149953	1.55576	1.16213		0.424296	0.238269	0.23524	0.211138	0.487346	0.318649	0.0937203		1.03798	0.200342	0.537273	0.429198	0.0374881	0.294586	0.104363		0.216919	0.238269	0.23524	0.211138	0.208725	0.146396	0.0374881
Dhingra_Pear_16_GATCAG_L001_R1_001_paired_trimmed_paired_merged_contig_36889	[BLASTED, MAPPED, ANNOTATED]	E3 ubiquitin- ligase UPL6-like											Dhingra_Pear_16_GATCAG_L001_R1_001_paired_trimmed_paired_merged_contig_36889	[BLASTED, MAPPED, ANNOTATED]	TRUE	[BLASTED, MAPPED, ANNOTATED]	TRUE	1	F:ubiquitin-protein transferase activity; P:protein ubiquitination; F:ligase activity	E3 ubiquitin- ligase UPL6-like	gtcacaaattttagaaatttcttctgattttccaatgaaaaacttttcagaacttcccagaacatgtcaatgacataatgctcactatgatagccacccacatagtttgcgtgcatccgtaggtcatcaacatccaggctgtcaagtgaacctgatatcagaagctgaagttcatgctcattaaacatatctatccaatctttctgtataagctgctgaaacccc	225	GO:0008152-IEA GO:0016874-IEA GO:0016567-IEA GO:0004842-IEA	metabolicprocess-IEA ligaseactivity-IEA proteinubiquitination-IEA ubiquitin-proteintransferaseactivity-IEA	4.2065	2.17054	4.07817	5.31932	0.186608	2.09	2.29527		5.63923	3.74244	2.5787	2.62118	1.94072	2.27661	1.94072		0.394207	0.46934	1.58322	0.543291	0.134565	0.709109	0.422657		0.624669	1.3546	0.995687	0.689032	0.162681	0.37739	0.229307
Dhingra_Pear_16_GATCAG_L001_R1_001_paired_trimmed_paired_merged_contig_3689	[BLASTED, MAPPED, ANNOTATED]	luminal binding ( ) [Nicotiana tabacum]											Dhingra_Pear_16_GATCAG_L001_R1_001_paired_trimmed_paired_merged_contig_3689	[BLASTED, MAPPED, ANNOTATED]	TRUE	[BLASTED, MAPPED, ANNOTATED]	TRUE	1	F:ATP binding; C:endoplasmic reticulum lumen	luminal binding ( ) [Nicotiana tabacum]	tctctctcctcactgcttccaactgtggtcgatgaaaataaaataaagctactcttttaaagctcgtcatgcgactcatcgtcctcctccgaggctccggcaccacctggggcacctcctgacctctggtatacggctgagatgatggggttgcacacagcttcaacctccttgagcttctcatcgtagtcttccttctcagcggtctggttgtcgtccaaccattcgagggcttcctttgtggcagtttcaatcttttccttctcatcggactcgagcttgtcagcaagtttgtctttgtcgttgatctggttcttcatgttgtagacgtaggtctccaggctgttgcgagcatcgatcctctccttcaccttcttgtcttcct	385	GO:0000166-IEA GO:0005783-IEA GO:0005788-IEA GO:0005524-IEA	nucleotidebinding-IEA endoplasmicreticulum-IEA endoplasmicreticulumlumen-IEA ATPbinding-IEA	60.6859	49.5826	69.2581	69.2053	1.77762	15.715	6.43433		190.784	142.834	160.954	118.318	35.5415	34.0038	19.4666		2.09053	0.993462	17.1175	3.66096	0.944519	4.53537	0.562355		11.2354	24.4517	11.2949	21.9205	2.78986	5.24782	2.9493
Dhingra_Pear_16_GATCAG_L001_R1_001_paired_trimmed_paired_merged_contig_36890	[INTERPRO, NO-BLAST]	---NA---											Dhingra_Pear_16_GATCAG_L001_R1_001_paired_trimmed_paired_merged_contig_36890	[INTERPRO, NO-BLAST]	TRUE	[INTERPRO, NO-BLAST]	TRUE	1		---NA---	gtgtgcacgcataggcacacaaatacacagtttcttctacacaacagtactttccaaaatatcaacaatttatggggcaaaatttaacatgtagagttttatgcagctaaaataacaataactgtaataccccacttgtccaaacatttcgccttcattttactgatattgtagtttcaatcaaagagaattatcttctttatcaggctcattcatcataagcagactagacaatgagctaaatagaagcatcatccgtttccccaaatcagacccttactgctgcaagaccctgttttaagccatgctagcacccaaactctagtctaaactatgtggacattgcgaatgagaatatccatactcattcagatgctcgggatgtttcccaattactataaatgtacactaataaatatacgcatgaaattaagcttaaaatatactagcacttacaaatcagaagcaagagcatcacct	480			1.16758	0.319991	0.226795	0	0.00874723	0.0437361	0.0437361		0.407443	0.428255	0.109779	0.189517	0.113714	0.0874723	0.0262417		0.441464	0.170467	0.113595	0	0.00874723	0.023143	0.0174945		0.130232	0.214604	0.109779	0.0949837	0.0174945	0.0349889	0.0151506
Dhingra_Pear_16_GATCAG_L001_R1_001_paired_trimmed_paired_merged_contig_36891	[BLASTED, MAPPED, ANNOTATED]	60S ribosomal L6-like						2.85116e-07	0.729455	3.1644e-10		0.000403777	Dhingra_Pear_16_GATCAG_L001_R1_001_paired_trimmed_paired_merged_contig_36891	[BLASTED, MAPPED, ANNOTATED]	TRUE	[BLASTED, MAPPED, ANNOTATED]	TRUE	1	P:ribosomal large subunit assembly; P:cytoplasmic translation; F:structural constituent of ribosome; C:cytosolic large ribosomal subunit	60S ribosomal L6-like	gctaagtatgtcttcaagtctgggacagcctcgatggacttcatcaatgaagcatccacactcttctgatcatctttcttcccttgtgggagcacactcttttcctctttctctgcctcaaaaaactctccctcacccttcttcttcttcttttcaacttccttcgcaaaatatttgtcatcaaacttttctacattcaccccagaaatgtcaaccttggttgaagtgccaatcacataagactgat	247	GO:0003735-IBA GO:0003735-IEA GO:0030529-IEA GO:0002181-IBA GO:0022625-IBA GO:0005840-IEA GO:0000027-IBA GO:0006412-IEA GO:0005622-IEA	structuralconstituentofribosome-IBA structuralconstituentofribosome-IEA ribonucleoproteincomplex-IEA cytoplasmictranslation-IBA cytosoliclargeribosomalsubunit-IBA ribosome-IEA ribosomallargesubunitassembly-IBA translation-IEA intracellular-IEA	9.52263	7.7161	9.54915	4.80462	0.560956	4.36866	2.85578		23.0314	26.2877	17.6207	4.45654	11.5931	7.24143	3.26374		1.2009	1.98295	1.38141	1.45817	0.222286	0.501677	0.280864		4.73585	3.76024	4.16101	0.108124	1.75284	0.818058	0.462726
Dhingra_Pear_16_GATCAG_L001_R1_001_paired_trimmed_paired_merged_contig_36892	[BLASTED, MAPPED, ANNOTATED]	60S ribosomal L6-like											Dhingra_Pear_16_GATCAG_L001_R1_001_paired_trimmed_paired_merged_contig_36892	[BLASTED, MAPPED, ANNOTATED]	TRUE	[BLASTED, MAPPED, ANNOTATED]	TRUE	1	F:structural constituent of ribosome; C:ribosome; P:translation	60S ribosomal L6-like	cagcctcaatggactttatcaatgaagcatccacgctcttctgatcgtctttctttccttgtgggagcacattcttctcctctttctcagcctcaaaaaattctccctctcccttcttcttcttcttttcaacttccttagcaaaatatttgtcatcaattttttcgacattcaacccagaaatgtcaaccttggtagaagtggcaatcacgtaagattgatttacacgtctcaaaggaacac	243	GO:0003735-IEA GO:0030529-IEA GO:0005840-IEA GO:0006412-IEA GO:0005622-IEA	structuralconstituentofribosome-IEA ribonucleoproteincomplex-IEA ribosome-IEA translation-IEA intracellular-IEA	0.189139	0.376241	0.44799	0.189077	0	0.190063	0.138228		0.391121	0.219639	0	0.191882	0.241899	0.103671	0.103671		0.189139	0.188215	0.224384	0.189077	0	0.0172785	0.0172785		0.199958	0.219639	0	0.191882	0.113303	0.0299272	0.0518354
Dhingra_Pear_16_GATCAG_L001_R1_001_paired_trimmed_paired_merged_contig_36893	[INTERPRO, NO-BLAST]	---NA---						3.79037e-05	0.600904	3.17037e-07		0.00235376	Dhingra_Pear_16_GATCAG_L001_R1_001_paired_trimmed_paired_merged_contig_36893	[INTERPRO, NO-BLAST]	TRUE	[INTERPRO, NO-BLAST]	TRUE	1		---NA---	tctctctcacacgcgaaaatggtacaaaaccctaatttatctttttcattctctctttctttcagctattaggcctcgtttggattagatcaattttttgttccaatcccttgacctgttcgccatacaaattctcatcccttcttcatttcccgagatcagaaaaagagagagcgatccaatacgactttgaattgcgcg	201			9.85618	15.66	14.8995	17.6554	0.396889	6.30845	6.49645		7.2873	6.83413	10.9843	19.6296	7.39467	7.35289	7.66623		0.24537	4.01972	1.16731	3.05857	0.0552669	0.707453	0.82531		1.34975	2.99594	0.936754	2.74039	0.817875	1.26701	0.939536
Dhingra_Pear_16_GATCAG_L001_R1_001_paired_trimmed_paired_merged_contig_36894	[BLASTED]	serine threonine- phosphatase 7 long form homolog											Dhingra_Pear_16_GATCAG_L001_R1_001_paired_trimmed_paired_merged_contig_36894	[BLASTED]	TRUE	[BLASTED]	TRUE	1		serine threonine- phosphatase 7 long form homolog	aaggaggctgcaagatcatctaagaaaagtaatgctaatgagaaaaatgttccggtacatccccctgcatctgtgcgaaagcgaaaggctgcctcctctaatgaatcagaggtggttgatgattctgtagaggataaaccatctgtggatggtgttgtggacgacatccaagctatggacaatacaaatgttgaggccaaagcgacagaaccttttccaggagggccaacagatacatcattgctaaagagttttaagagtcatgttgctgcggcagtttggaataatgaggaacgtggtccgctaaggtgcatgtccaagtggaatacactgaaagaatggaaatggcaggacaagcaaaataataacacttttaggaagtacattacagagtcatgtttgttaccgctgctggagtgtacttatcgaattgttgataagatagtggtctctgcttttgttgagcgctggcagccagagactaatacctttcacctaccatttgg	506			4.21651	5.54866	6.0604	6.61739	0.273826	1.51019	1.64296		4.31218	3.6055	4.66363	4.57809	1.07871	1.33594	1.16169		0.200858	1.72749	0.873128	1.50316	0.0248933	0.338992	0.188489		0.459301	0.264794	1.01391	1.05232	0.0912754	0.333153	0.132764
Dhingra_Pear_16_GATCAG_L001_R1_001_paired_trimmed_paired_merged_contig_36895	[BLASTED, MAPPED, ANNOTATED]	PHLOEM PROTEIN 2-LIKE A10											Dhingra_Pear_16_GATCAG_L001_R1_001_paired_trimmed_paired_merged_contig_36895	[BLASTED, MAPPED, ANNOTATED]	TRUE	[BLASTED, MAPPED, ANNOTATED]	TRUE	1	C:integral component of membrane	PHLOEM PROTEIN 2-LIKE A10	attaagcagtcaagagaactcttgaaccacccaggacgtataaatgcaaagcaagacatacagtaactataactgaagacttcccgctgaagtatctgacgacttgcaatcccctgtctgcaacctccccatgaagtgcactaaggcttcttttcaagccatctaatagcgtccacaacataaactcaacgagagatcgcaccgtctcaaacgtcaccctccccgtcacatccagaacaaacttcctattgctcggcacagccaatgtagatgaaaccttcctaacccacccactactatgaataacatccgacgaactccccaccttcccctgctttggagatacctctcgctgcaagcactcatccgtagttccacttggaccttcactctgatcaacaattggacatgcatgcgaattcgagcttgaactcgaactggaactcgccaaaacttggtgagatgtcctcacaactgtttccacagcaccattacaaacagaaactagaacatccctcactttgttctggtgcttgggattggtcaacccatcaaacatttcttcataaacgttgatatctttcgttttgtcaaggtaaaccgcaaccgcagtgcttacgaaaacctgaatgcaatttgctatgagatccttacttctgtcactgcaaatcacattaacccatctaggcacatccgatgaacttgatttcgatacacttgaattctcacccaattgctcatcggagtaaaatcccagaaccaaattcttagcaaagcttccaaccacaaccgaaacaaacccggttccagctgtagagaaaaccttctccaaaaccctatccgaaaagctcgaattccccgtacccttctccgattcactctcattcttcatctccaatctacagcctcgaatcatcccaaccgtcatagcctctgtaaccctactcagtgacacggagaactcttccgacctagcaatcttcgaaatctgcttcaaactttggggcatttc	1012	GO:0016020-IEA GO:0016021-IEA	membrane-IEA integralcomponentofmembrane-IEA	5.41223	4.42841	5.96423	4.19268	0.165955	1.31105	1.28615		4.31362	4.46289	3.33984	3.80793	1.1036	0.908605	0.713608		1.05183	0.296524	0.772557	0.647244	0.0180846	0.0648076	0.129016		0.683676	0.121044	0.0358197	0.307618	0.0467555	0.0287443	0.0395778
Dhingra_Pear_16_GATCAG_L001_R1_001_paired_trimmed_paired_merged_contig_36896	[START, CURVED, BLASTED, MAPPED, ANNOTATED]	probable carboxylesterase 15						9.1938e-14	0.865552	1.21668e-07		0.0010088	Dhingra_Pear_16_GATCAG_L001_R1_001_paired_trimmed_paired_merged_contig_36896	[START, CURVED, BLASTED, MAPPED, ANNOTATED]	TRUE	[BLASTED, MAPPED, ANNOTATED]	TRUE	1	P:metabolic process; F:carboxylic ester hydrolase activity	probable carboxylesterase 15	atatttgacaacattaagagctttttgttgttgttgttgttgttttagaatcttagagacttagatccatggccgcccatagctgcatgcatgtcttagcagcaagtggaattttgagcaatgaatcgtttgatgattaacatcaattcctttgcaggttgggaactgggttggatggtgaagaaaccatgatgctgtccttcaaattccacgtactcaaccttgtttccccaatttttgagcctatttgcataatcttgagctcgatctttgagaagatcgcttccacctacaaccactaggattggatcaaaagccacttcttctaggctctggctatttggtccaaatgggttcacaagtgggtgatctctgtcctctccaattggtattgacagcctccaaaacctgtcaatgagctcccaattgagaaaggcttctttggggccctcagcctctgacctagccaaaaccgtcccaccaaaaaacggtgccaaaagtacgtaccctctcacccgaaccggccccaattcaaccgaaccggccccgagctgaaccgccaagttatgagcaatattcccgccagccgagtcacccgaaacaaacacgttcccaaaatccgccacctcagtcagccacgtgtccggatcctcagcctcggcttgggcttggagccatttcatagccgcgaagccgtcgtcaatagcagccgggaggcggtgttctggcgcgaggcgatagtcaggtgcaacgacgacgcattggagctgggaggcgagctgaaaacagtagttctggcagttgggccaagcgcgcgagccgatgcagaagccgccgccgtggatgtagtagaagatggggagctttttggacaacgacgagggggagtgtgtagttgcagcaggcttgtagaggcggagttggagttgattggttgggtcgaaaacgacgtctttccagtcaacggagccgtcgtcatggactgggacgtcgaagcttggtttgggagagcggacgatggagccgtcgctgtagacgcggagaacgccgcggcattcttcgtagggcaagtttggagtgatggcggtgtttgatgacatgtttggaaggatggtgatgaacaaatgggagaattgtgagaagg	1144	GO:0008152-IEA GO:0052689-IEA GO:0016787-IEA	metabolicprocess-IEA carboxylicesterhydrolaseactivity-IEA hydrolaseactivity-IEA	7.87686	0.357707	0.323053	0.280727	0.0367017	0.253241	0.271592		13.8469	8.00688	0.658662	0.323235	1.7837	0.322975	0.0550525		0.942655	0.0669513	0.060311	0.072454	0.00734033	0.0168188	0.128613		1.94559	4.69777	0.0571783	0.0865487	0.743379	0.0383177	0.0229202
Dhingra_Pear_16_GATCAG_L001_R1_001_paired_trimmed_paired_merged_contig_36897	[BLASTED, MAPPED, ANNOTATED]	probable carboxylesterase 15						9.34406e-06	0.648252	4.95978e-05		0.0233112	Dhingra_Pear_16_GATCAG_L001_R1_001_paired_trimmed_paired_merged_contig_36897	[BLASTED, MAPPED, ANNOTATED]	TRUE	[BLASTED, MAPPED, ANNOTATED]	TRUE	1	P:metabolic process; F:carboxylic ester hydrolase activity	probable carboxylesterase 15	acaggcaaaaccaccaactccattactcacctccctatttctttcccacttcacttcctttcccttctcacaattctcccatttattcatcataatccctccaaacatgtcatcaaacaccgccatcactccaaccttgccctacgaagagtgccgcggtgttctccgcgtctacagcgacggctccatcgtccgctctcccaaaccaagcttcgacgtcccagtccacgacgacggctccgttgactggaaagacgtcgttttcgacccaaccaatcaactccaactccgcctctacaagcctgctgcaactacacactcccc	324	GO:0008152-IEA GO:0052689-IEA GO:0016787-IEA	metabolicprocess-IEA carboxylicesterhydrolaseactivity-IEA hydrolaseactivity-IEA	0.152992	0	0	0	0	0.0129589	0		7.28179	6.12514	0.508327	0.145972	2.20301	0.349889	0.11663		0.152992	0	0	0	0	0.0129589	0		2.78459	3.60812	0.300966	0.145972	0.713444	0.0388766	0.0388766
Dhingra_Pear_16_GATCAG_L001_R1_001_paired_trimmed_paired_merged_contig_36898	[BLASTED, MAPPED, ANNOTATED]	[Theobroma cacao]											Dhingra_Pear_16_GATCAG_L001_R1_001_paired_trimmed_paired_merged_contig_36898	[BLASTED, MAPPED, ANNOTATED]	TRUE	[BLASTED, MAPPED, ANNOTATED]	TRUE	1	P:RNA methylation; C:nucleolus; P:protein targeting to mitochondrion	[Theobroma cacao]	gaaccaaatgctgataacaagaattggggaaaaccccatttgcaatcaaagcacctaccaaatcccaaatctccaaaacaacacaggaatccaaaaccaaaccagcaacatccttgccaatcaaattcccaactttctcaatcaaaacccgggaatacccatcattcgacgattcgaccccaatcgattccccagctttctttttctcccaaatgttctcgagaaacggatttaggattcccaagaactcaactttggtgaaattggtcgggtttttgagcttcttttggagcttggtgaagaacttctt	310	GO:0001510-IEA GO:0008150-IEA GO:0006626-IEA GO:0005730-IEA	RNAmethylation-IEA biological_process-IEA proteintargetingtomitochondrion-IEA nucleolus-IEA	1.13238	0.880368	1.16825	1.49987	0.162529	1.2596	0.89391		0.879672	1.49832	0.846695	0.723466	1.78782	0.514676	0.379235		0.208872	0.438006	0.447168	0.369762	0.0234591	0.0406323	0.0469181		0.200811	0.492897	0.44913	0.376804	0.549663	0.110863	0.0754103
Dhingra_Pear_16_GATCAG_L001_R1_001_paired_trimmed_paired_merged_contig_36899	[START, LINEAR, CURVED, BLASTED, MAPPED, ANNOTATED]	PREDICTED: uncharacterized protein LOC103958752						4.80205e-28	0.930613	1.21169e-09	0.00141994	4.30988e-05	Dhingra_Pear_16_GATCAG_L001_R1_001_paired_trimmed_paired_merged_contig_36899	[START, LINEAR, CURVED, BLASTED, MAPPED, ANNOTATED]	TRUE	[BLASTED, MAPPED, ANNOTATED]	TRUE	1	P:RNA methylation; C:nucleolus; P:protein targeting to mitochondrion	PREDICTED: uncharacterized protein LOC103958752	ttccttcctcacatccacaaagctagcataaccgtctttaggcggatccagaaagtacttcaagatcagcagcaactccgacgacctaagatcagaagcatgcttaacacaaagacaaaccaactcggacctcctcttttccacgattttcggaaccaaatgctgataacaagaattggggaaaaccccatttgcaatcaaagcacctaccaaatcccaaatctccaacaccacacaggcttccaaaaccaaaccagcaacatcactgcccatcaagttcccaactttctcaatcaaaacccgggcatacccatcattc	319	GO:0001510-IEA GO:0008150-IEA GO:0006626-IEA GO:0005730-IEA	RNAmethylation-IEA biological_process-IEA proteintargetingtomitochondrion-IEA nucleolus-IEA	3.40865	2.81804	4.73063	3.37021	0.210592	1.71106	1.3162		16.1302	19.883	13.1226	2.0105	6.91004	2.05327	1.28987		1.79311	0.855705	0.400465	0.95273	0.0573717	0.116986	0.125557		2.22163	3.23209	0.185342	0.137349	1.4018	0.10447	0.114743
Dhingra_Pear_16_GATCAG_L001_R1_001_paired_trimmed_paired_merged_contig_369	[BLASTED, MAPPED, ANNOTATED]	DEAD-box ATP-dependent RNA helicase 56 [Glycine max]	2.36508e-06	0.744075	1.92358e-11	0.00458245	0.00124286	2.38037e-07	0.763331	1.87397e-12	0.00476148	0.00098571	Dhingra_Pear_16_GATCAG_L001_R1_001_paired_trimmed_paired_merged_contig_369	[BLASTED, MAPPED, ANNOTATED]	TRUE	[BLASTED, MAPPED, ANNOTATED]	TRUE	1	P:mRNA splicing, via spliceosome; F:nucleic acid binding; F:RNA helicase activity; F:ATP binding; C:spliceosomal complex; P:mRNA export from nucleus; P:cellular response to DNA damage stimulus; P:regulation of gene expression; P:RNA secondary structure unwinding; C:integral component of membrane	DEAD-box ATP-dependent RNA helicase 56 [Glycine max]	cattcatcaaggataaaatgcctcacattcttcaaggagaggtctttatctcttgccagtgctagtattcttccgggagttccaacaacaatgtgcgggcattcatttttcagtaaatctttgtgaagtttgatattaacaccaccatagaagacagcaaccttgagatcaggcaagtatgtactgaacctctcaaattcatgacaaatctggtatgctaattctctagtatggcaaaggacaagggcagagacttggcctgcgacagggtcaatctgctgtaaagatgatagaacaaaaacagcagtttttcccatcccagatttagcttgacaaataacatccattccgaggatagcttgagggatacattcatgttgcacttcagaaggatgctcaaatccagagtcgacaatagaccgaagaagctcaggcttcaaaaggaaatctctgaaccctgaactgtgaattccaacatatccctttttgggggcttcgccgttgactttagctgcagagtcaggggccttctcctcctcttcttcgtaatcgacgagctcctcgtcgtagacgtcgtccct	581	GO:0000398-IBA GO:0006406-IBA GO:0016020-IEA GO:0016021-IEA GO:0010501-IBA GO:0010468-IBA GO:0016787-IEA GO:0008152-IEA GO:0005681-IBA GO:0004386-IEA GO:0004004-IBA GO:0005524-IEA GO:0006974-IBA GO:0003676-IEA	mRNAsplicing,viaspliceosome-IBA mRNAexportfromnucleus-IBA membrane-IEA integralcomponentofmembrane-IEA RNAsecondarystructureunwinding-IBA regulationofgeneexpression-IBA hydrolaseactivity-IEA metabolicprocess-IEA spliceosomalcomplex-IBA helicaseactivity-IEA RNAhelicaseactivity-IBA ATPbinding-IEA cellularresponsetoDNAdamagestimulus-IBA nucleicacidbinding-IEA	42.2683	56.3383	54.4768	29.8584	1.44533	15.5951	11.3024		45.4126	55.4895	54.386	32.4723	20.2346	13.4198	11.3024		5.86705	3.79902	4.99558	2.65742	0.154488	1.66791	0.432573		2.75299	5.09311	2.80763	3.08222	0.814015	1.15759	0.353219
Dhingra_Pear_16_GATCAG_L001_R1_001_paired_trimmed_paired_merged_contig_3690	[INTERPRO, NO-BLAST]	---NA---											Dhingra_Pear_16_GATCAG_L001_R1_001_paired_trimmed_paired_merged_contig_3690	[INTERPRO, NO-BLAST]	TRUE	[INTERPRO, NO-BLAST]	TRUE	1		---NA---	ttctaacaaaaagacccgataagcctagagagtcgatattcgtctccctcggcttcttctattcccatcggaaaaattacagtaaaagtcttcttcccctaaacctataacccctctctctcctcactgcttccaactgtgttcgatgaaactactcttttaaagctcgtcatgtgactcatcgtcctcctccgaggctccggcaccacccggggcac	218			0.244615	0.205856	0.460365	0	0	1.11708	0.635579		11.5535	11.4605	18.3774	11.2898	10.1693	8.47438	6.79876		0.244615	0.205856	0.230969	0	0	0.386641	0.100078		1.20096	1.30518	3.02339	3.19777	1.33061	2.38754	0.734156
Dhingra_Pear_16_GATCAG_L001_R1_001_paired_trimmed_paired_merged_contig_36900	[START, LINEAR, CURVED, BLASTED, MAPPED, ANNOTATED]	PREDICTED: uncharacterized protein LOC103958752	0.00124229	0.595464	1.83393e-07	0.00730357	0.00539391	3.93978e-08	0.805355	3.55586e-07	0.0269753	0.00277993	Dhingra_Pear_16_GATCAG_L001_R1_001_paired_trimmed_paired_merged_contig_36900	[START, LINEAR, CURVED, BLASTED, MAPPED, ANNOTATED]	TRUE	[BLASTED, MAPPED, ANNOTATED]	TRUE	1	P:RNA methylation; C:nucleolus; P:protein targeting to mitochondrion	PREDICTED: uncharacterized protein LOC103958752	cccactctctctctgtccaacaagaattcagcagtcagcgccagttactttttcccaatctgtgcactttccgccgcctccgccgccgcacttgccaaagctccgcgcttcttcaggttcgcacggcagtctgcttttcttaattttaaatttatagattttcagccatgtcgttgctcgaagtcattgccagagcctcggccaaatcccaaacccaagtcgccccatcagattaccccattgttcttgaccctgaacccatttttgataatttgaaacccaaattcgacgacccaaatccctcggcagctgcaatcccattcaccggatggaaaatctcacaaaccgactccgagctcatcgattcgggaaagaagttcttcaccaagctccaaaagaagctcaaaaacccaaccagtttcacgaaagttgagttcttgggaaccttaaattcgtttctcgagaacatttgggagaaaaagagagttggggaatcgattggggtcgattcgtcgaatgatgggtatgcccgggttttg	539	GO:0001510-IEA GO:0008150-IEA GO:0006626-IEA GO:0005730-IEA	RNAmethylation-IEA biological_process-IEA proteintargetingtomitochondrion-IEA nucleolus-IEA	5.08982	7.74154	7.44855	4.9644	0.155795	1.46447	1.23857		10.8927	12.9337	10.9297	2.21596	3.49759	1.09056	0.716656		0.807906	0.669284	0.954523	0.463681	0.0510807	0.256471	0.0809534		0.712861	1.68115	2.83462	0.688347	0.780025	0.1048	0.0679094
Dhingra_Pear_16_GATCAG_L001_R1_001_paired_trimmed_paired_merged_contig_36901	[BLASTED, MAPPED]	ABC transporter G family member 31	0.000401198	0.557567	0.00419014		0.0052261						Dhingra_Pear_16_GATCAG_L001_R1_001_paired_trimmed_paired_merged_contig_36901	[BLASTED, MAPPED]	TRUE	[BLASTED, MAPPED]	TRUE	1	F:nucleotide binding; F:ATP binding; C:plasma membrane; P:transport; P:drug transmembrane transport; P:metabolic process; C:plasmodesma; C:membrane; C:integral component of membrane; F:ATPase activity; F:ATPase-coupled transmembrane transporter activity	ABC transporter G family member 31	tgaagatgtttcattttgaaaatgaaagactatacttggaacaaaattcttgagactgttgaggtgtgcctttataaagcatattctcagcatttaatgcattttcaatctggtctttaatttgtttcaattaggctcatgaagtttgattactcttcattttcaattgtaccaattagggtcataaagtggttcaaagagctccaagagcttgattcacccattttatacttttcatgtaaaacttctttcaaaaaaccaaaatatctttcattgtaaataaatttaaccataggtaacaatcttttatcccttctgttggttttttgttgcattgtttaggtggtgaattgcgcggaaaatgggggaggggtacaatttatttaatttgagcaaaatagtagcatttaagcttagttggttagtgaggattagagtcaataaggcgtcctttgtctagctatatctgaaatctgaattcattgaatgatgaatgaggttgtagtgagagaaattaagaaagtcaagaaaagacggtccgtacagtatgttgtatgtttcgggatatctcaacatcttaatttctgctctcaggtaattttacttgctacttgattataaaaatgtaaaacaaaatatgtacatgatttacaaatttgtatttgatttttagacgtttttctagtttcaagcatatgttgcacattcatgtaaatggtacaaattgttttggttttggacaatcagcttttgagttttacaacccttgcaaggggattgtgagtccaacaaatttagtgttgaaggatacagtttgagataaatgaactgcaaatgattacaccttgcagtctgagatatttcatcatcaggtatggaggatgatgtttttctatttcttacaactttttttgtgtgcttctatactagtaggattattgtttcttcatctctgggtaatctaacctgtaccagattgtttgaggattccataagggaaactctactgcgtatatgttcatgattcatatttcatatcatctgacaaatggttttagcaatagttgtacttattatgcttggtgtccaggtttagacttccccttttcttttattttgctcttcctttctttgattccctttgcttcagaggggagcaaactaaccttttgtttttggttttgtggggaaatagatttgagggttggaaaatgaatctattagcatttccaccaaaaaaaaaataaaaaaataaaaacacttttccaatgagcctacaattgcttttattttgtaatttctgggggttttgtctgtgtgcttggatgctgcgtgtggctgtctgatttcggtcttttttgatttcagtaaactctggtgttcgaattttggggcttaaatccaccaaccagataatcatattacagagctgaccgtaagagaaacattggattttgcagctagatgtcaagatgcaagcaaagcctatgcaggtgtattcctgttaattgcaatttcgttagattgaatgtgcagatattcttaattccagcaattgatttcatg	1566	GO:0008152-IEA GO:0042626-IBA GO:0042626-ISS GO:0000166-IEA GO:0016020-IEA GO:0016021-IBA GO:0016021-IEA GO:0009506-IDA GO:0009506-IEA GO:0006810-IEA GO:0006855-IEA GO:0006855-ISS GO:0005524-IEA GO:0016887-IEA GO:0005886-IBA	metabolicprocess-IEA ATPase-coupledtransmembranetransporteractivity-IBA ATPase-coupledtransmembranetransporteractivity-ISS nucleotidebinding-IEA membrane-IEA integralcomponentofmembrane-IBA integralcomponentofmembrane-IEA plasmodesma-IDA plasmodesma-IEA transport-IEA drugtransmembranetransport-IEA drugtransmembranetransport-ISS ATPbinding-IEA ATPaseactivity-IEA plasmamembrane-IBA	1.67214	1.24462	2.8374	3.47165	0.11797	1.07246	0.745358		1.82845	1.5689	1.56484	2.23375	0.313694	0.581808	0.203767		0.11454	0.249391	0.583055	0.0978627	0.0580639	0.24949	0.0209404		0.210099	0.206297	0.243672	0.227148	0.0232194	0.0618409	0.0309205
Dhingra_Pear_16_GATCAG_L001_R1_001_paired_trimmed_paired_merged_contig_36902	[INTERPRO, NO-BLAST]	---NA---											Dhingra_Pear_16_GATCAG_L001_R1_001_paired_trimmed_paired_merged_contig_36902	[INTERPRO, NO-BLAST]	TRUE	[INTERPRO, NO-BLAST]	TRUE	1		---NA---	tgtttttctttcgcaattttaatctgcaaaatgatttttttggcctcaatcccaacaaaaattaccatccatggagaaagaaaaaaaaaaccagatcttgcatacaaacagatcaaacccggaaaccaaaacccaataacaaaatttcccaaatatttttctgagaacaagaacacccaaattcaagagcaatttattcaaaatcccagatttattcacgaattattaaataaaaacaaaacccaattcatggttgggaaatgaacaagcttt	273			2.30974	1.77777	2.19599	0.839779	0.0768987	0.338354	0.522911		1.32693	0.586493	1.57959	0.51728	0.661329	0.799747	0.59981		1.00929	0.773159	1.12237	0.302662	0.0153797	0.107658	0.107658		0.517102	0.338621	0.218834	0.300074	0.0670388	0.131405	0.053277
Dhingra_Pear_16_GATCAG_L001_R1_001_paired_trimmed_paired_merged_contig_36903	[BLASTED, MAPPED, ANNOTATED]	Polyketide cyclase dehydrase and lipid transport superfamily isoform 1 [Theobroma cacao]											Dhingra_Pear_16_GATCAG_L001_R1_001_paired_trimmed_paired_merged_contig_36903	[BLASTED, MAPPED, ANNOTATED]	TRUE	[BLASTED, MAPPED, ANNOTATED]	TRUE	1	F:lipid binding; C:integral component of membrane	Polyketide cyclase dehydrase and lipid transport superfamily isoform 1 [Theobroma cacao]	tttttgcagaagtagagcgtagtagttagtttccatggtagatggcccatcaatgatctagataagaaaactttactcagccgtccaaaattatttgtgatggcaacaaggtcatgcacctgaaatttcactgctttgacttgaagatccacgcttactccacttcgttaagatgtaagccatggcaaccttagcgcccaggctagagtgaccacgagacaggcagaccactcccccaagaagcagcaggccattggctaacaatttctttgaaggtgttcttgacaatttccttccctcgcccatggttggtctgcaaacagaagttgctactgaggttgcttgagaggtcatttcatccgtggcttccaatcgagggggaacccttctaattaatgt	399	GO:0016020-IEA GO:0016021-IEA GO:0008289-IEA	membrane-IEA integralcomponentofmembrane-IEA lipidbinding-IEA	3.41229	4.40489	5.53498	4.34688	0.189414	1.49426	1.66263		0.104436	0.39134	0.817885	0.556361	0.547195	0.778701	0.578764		1.04328	0.627672	2.07483	1.7322	0.0794468	0.182567	0.177024		0.104436	0.231882	0.253301	0.392232	0.0458686	0.0278412	0.0420919
Dhingra_Pear_16_GATCAG_L001_R1_001_paired_trimmed_paired_merged_contig_36904	[BLASTED]	probably inactive leucine-rich repeat receptor kinase At3g28040											Dhingra_Pear_16_GATCAG_L001_R1_001_paired_trimmed_paired_merged_contig_36904	[BLASTED]	TRUE	[BLASTED]	TRUE	1		probably inactive leucine-rich repeat receptor kinase At3g28040	taattctccatccataaaaatgctcaaaagtcactcattcactccttcaaacacaaaccaccaagtagctatgcctctgcctaacctcaacctccaccaccgcctcctcctcctccttcacatttccctcctaatctccaccaatcacatttctccaatccaagccctcacttccccctcagacatctccgccctcaaggcat	203			0.26269	1.87845	0.748028	1.09994	0.0413662	3.32998	5.56376		0.205271	0.50629	0	0.229691	2.79222	0.641176	0.33093		0.26269	0.539142	0.409839	0.575214	0.0206831	0.394608	0.880673		0.205271	0.253708	0	0.229691	0.0620493	0.12581	0.0901556
Dhingra_Pear_16_GATCAG_L001_R1_001_paired_trimmed_paired_merged_contig_36905	[BLASTED]	probably inactive leucine-rich repeat receptor kinase At3g28040	0.00182603	0.447017	0.0377579	0.0124095							Dhingra_Pear_16_GATCAG_L001_R1_001_paired_trimmed_paired_merged_contig_36905	[BLASTED]	TRUE	[BLASTED]	TRUE	1		probably inactive leucine-rich repeat receptor kinase At3g28040	taattctccatccataaaaatgctcgaaagtcactcattcactccttcaagcacaaaccaccaagtagctatgcctctgcctaacctcaacctcccccaccgcctcctcctcctccttcacatttccctcctaatctccaccaatcacatttctccaatccaagccctcacttccccttcagacatctccgccctcaaggcat	203			1.23942	4.77857	4.45699	8.05047	0.165465	11.4171	11.2309		2.60028	3.03784	2.08189	6.36707	6.76338	4.09525	8.27324		0.875465	0.940297	1.66473	0.697605	0.0547223	2.74026	0.663473		0.739285	1.13164	0.911936	2.00625	1.24769	0.669251	1.00329
Dhingra_Pear_16_GATCAG_L001_R1_001_paired_trimmed_paired_merged_contig_36906	[START, CURVED, BLASTED]	PREDICTED: uncharacterized protein LOC103933369 isoform X2						6.82609e-23	0.905272	4.22134e-06		0.000390704	Dhingra_Pear_16_GATCAG_L001_R1_001_paired_trimmed_paired_merged_contig_36906	[START, CURVED, BLASTED]	TRUE	[BLASTED]	TRUE	1		PREDICTED: uncharacterized protein LOC103933369 isoform X2	acaaattctaaagcttttaaattgcagaatttatgtagaaaccggagaaagaaaaggatggtgattcctatatattcatgaacattaaatacttgatgggcactgacaaagtgtcagtgccagaaaatacaactggagacccatatcttggtttcaccagttaatgataaagaaatgaaaattcaactcataccccctgaaaaacatctgttttccttttaccttaggtacaacttctgcatccatcacacaaccacaaagattaacacacccaaaaacagtaaacactatcgaactaacaggattaagcttcaaactccatgccagaaatgggcaatctccttatatcgccgctcctggatttgacgtaagataattagtggaattatcccaggttaatggttctgctgtacccaagcttcgccaccttccctcatgcaccgaaggtaaactaaaacttaacctccttttgctctatccccagctggaaaaatcgagctccaacacctttgttggattctgcactgagagtataaagattcattcaggccgaagtgaaccctccgaataattatgctctatttacagattaagaggtataaaaccaaggtccaaaaacgcgacgcaactcctactttgtaaacttctaaggtgttagctgatttaaactcgctaccagtatacaccacccccttcttattagacttccatcttccaggtcaggctatcaacattagcattatgttctttctccagcgcagcaactttggcccgatgtgctgctactgcaatcccaccaccctttcccctttcatcatgaggaagctcgcacgcttcactgattgtccctgatctcaagtcagctggggggatgaagcaatccattgacaagcctggaacattaaatgcaacctcctcgatggtccaagcttcttccatctttgttttggtatggctcattgccatttcaccgaacctgaaaagggttaccacggaacgccctgaatgtgcaatcatgattccttcaacaggcctgtaatcatccaggaatgaattgattgtggtttcccagtaaacggcatcaccaccattggattggatgcgagtcagatgcgaatcctctatatgaacaagaagccctgttttctggctgaagtaaccaaacaa	1167			5.14838	3.30952	2.29639	1.60353	0.129522	0.881469	1.23406		3.53082	1.9258	0.182809	0.232707	0.615229	0.161902	0.125924		1.02766	0.643539	1.5295	0.0684757	0.0164873	0.126078	0.235843		0.37701	0.627155	0.0428592	0.0622309	0.269909	0.027163	0.0639565
Dhingra_Pear_16_GATCAG_L001_R1_001_paired_trimmed_paired_merged_contig_36907	[BLASTED]	HEAT repeat-containing 5B-like isoform X1											Dhingra_Pear_16_GATCAG_L001_R1_001_paired_trimmed_paired_merged_contig_36907	[BLASTED]	TRUE	[BLASTED]	TRUE	1		HEAT repeat-containing 5B-like isoform X1	cacaataagaagctgaactgtctagctctcccacccctagactaggtcctccaataatggcaaatgccttcagacatcttgcagcagcaattctaacaagaaatgatttatcaccaactgcaaaccgcatgatgagacgaaatgcctctgtatatgctgaagctgctgcgtttccaccagagccttccaaagcattttgaagcatatataaagcttcttgtctcacaaattcctcattaaacttgaaaagtttcgtggcaatgatagtcgtttcaagtaaacctgatgtgattcgcctcccaaaatgtctatataattctcctaagcactgtgcagcaccagcaactttttgtggttcattcctccttccatcagaaagaaagccttggagactgctcgctcgagagtatatagaaatcccatctcccttggatataaccctcgccatagcaactgaagccagatggcggacaggtcgccgagcaccaagagtaagcaaggaatataatgcgtcctcgcatcttctttgccacaacaaaatggattccttgggctcttcgttaatggcggatatgagatcggagaggagatcgaaacatagaagtggctcctgaggtttatgggatgctgaggcgactatggactccaattgcgctaccaatacaccgaactgagagaggggcgcattctctgttgtcacatacttcttcgccattgtggaagcggcagtagaatgatcaaggaagacggacaagattgagaaaactcaagtaatacagtaaataaaaaacactggaaccctggtatttggactgggacgatgactcttcaccgtcagggtggctgtggggtcagtgcagtctggttgaggaggtacgggggccgtgcgcgacgcgggtggtggtggagcgagagaggtgagcagagaggaagttcatttgt	942			1.36543	3.00471	2.51571	1.98897	0.0668578	0.628463	0.574977		1.78739	3.05499	1.31687	1.94949	0.574977	0.574977	0.481376		0.18561	0.366395	0.855634	0.504232	0.0278351	0.114247	0.0744497		0.146978	0.736792	0.147738	0.526065	0.142978	0.258709	0.0540405
Dhingra_Pear_16_GATCAG_L001_R1_001_paired_trimmed_paired_merged_contig_36908	[BLASTED]	HEAT repeat-containing 5B-like isoform X1											Dhingra_Pear_16_GATCAG_L001_R1_001_paired_trimmed_paired_merged_contig_36908	[BLASTED]	TRUE	[BLASTED]	TRUE	1		HEAT repeat-containing 5B-like isoform X1	cacaataagaagctgaactgtctagttctcccacccctagacccggtcctccgataatggcaaatgccttcagacatctggcagcagcaattctaacaagaaatgatttatcaccaacagcaaaccgcatgatgagacgaaatgcctctgtatatgctgaagccgctgcgtttccaccagagccttccaaagcattttgaagcatatataaagcttcttgtctcacaaattcctcgttaaacttgaaaagtttcatggcaatgatagtcgtttcaagtaaacccgatgtgattcgcctcccaaaatgtctatataattctcctaagcattgtgcagcaccagcaagtttttgcggttcactccttctcccatcagagagaaagccttggagactgctcgctctagaatatatagaaatgccatctcccttagatataaccctcgccatagcaactgaagccagatggcggacaggtcgccgagcaccaagaataagcaaggaatataatgcgtcctcgcatctcctttgccacaacaaaatggattccttgggctcttcgttaatggcggagatgagatcggagaggagatcgaagcatagaagtggctccggaggcttatgggatgctgaggcgactatggactccaattgcgctaccagtacaccgaactgagagaggggggcgttctctgttgtcacatacttcgccatcgtggaagcggcagtagaatgatcaaggaagacgaacaagattgagaaaactcaagcagtacagtaagtaaacaacattgaaactctggtatttggactgggacgaagacgcttcaccgtcgtggtgtctgtggggtcagtacagtctggttgaggaggtacggcgcgcgatgcaggtggtggtggagtgacgcagagagcaagttcttttctttgggaccaaaaagcagggaatgagagttttttcacattt	965			2.0489	2.137	2.34741	2.75049	0.0783172	0.63959	0.800575		2.39633	2.46197	2.29366	2.05035	0.722258	0.783172	0.27411		0.208592	0.525347	0.404611	0.354703	0.032849	0.128556	0.173548		0.29315	0.30504	0.497762	0.298195	0.143251	0.34071	0.0345346
Dhingra_Pear_16_GATCAG_L001_R1_001_paired_trimmed_paired_merged_contig_36909	[BLASTED, MAPPED, ANNOTATED]	PREDICTED: uncharacterized protein YNL011C [Pyrus x bretschneideri]											Dhingra_Pear_16_GATCAG_L001_R1_001_paired_trimmed_paired_merged_contig_36909	[BLASTED, MAPPED, ANNOTATED]	TRUE	[BLASTED, MAPPED, ANNOTATED]	TRUE	1	P:embryo development ending in seed dormancy; P:pollen tube development	PREDICTED: uncharacterized protein YNL011C [Pyrus x bretschneideri]	gaggccagaacgaaatttctcatccaaccaagggacatacagaacctgtcaataagggaagctcttcatttccagcacttccttcgagaataaagcaggtattctacatgtcaagtgagggccaaaacttgctgcatgaggtcttccctgctgcaaacccagctgtcctggatcagttgcgtaatgtggactgcgtagtttatgccatgggatccctgtttacttctatttgcccatcactggtgttgattggcattggggagattatatcgtcaaagtcctgccccaaggtgcttttgttaaatggtacccgtgatcgagagacaagtggtttttcagcttcttgctttgtaaccgctattacagatgccctaaatcgaacatatggaaatcctcataagagtcttgaaaaccttcctaatcaatacatcaatactctattagttcccaaaggtggtgaggttcctatagatgttcaacgcttggctgcccaaggaatctttaatgtgattgttgtcgattccatacgtgatccaaaagctggtgtagtcttcgacccaaagtcgttaatacaagcccttgctggtgtgataggcagatacgcgagtacaaatcttgcagtagtccaatgactgcgctcaatggagcaagcatagtaattttcacgtggctattgatttctggtcactagtttcatttttcatgaggaacactttcgcacttactccgactgttaggcgatcctcgttgcaaggatatatgagggaagttggtagtgttataagaagggagagagaatcagatacaatgacccctctcacaagatgttttctgatgtacataattgacttagattattcatgaactgaaaattttcggtatgcttgggacacttgattatgtattgaatgatttgtgtatatacggttcttgtacgcaaatgtcggtgtagtttaatgcgaaattagtcatctcgaattg	981	GO:0009793-IEA GO:0048868-IEA GO:0005575-IEA	embryodevelopmentendinginseeddormancy-IEA pollentubedevelopment-IEA cellular_component-IEA	5.16236	1.48869	3.03652	4.21976	0.107	0.907358	0.873118		10.8346	8.78904	7.2579	6.29363	1.62212	2.09292	0.843158		0.579397	0.129964	1.08428	0.213162	0.0299599	0.186413	0.0889579		1.97185	2.39778	0.883079	0.915198	0.155735	0.129253	0.130592
Dhingra_Pear_16_GATCAG_L001_R1_001_paired_trimmed_paired_merged_contig_3691	[BLASTED, MAPPED, ANNOTATED]	Luminal-binding 5											Dhingra_Pear_16_GATCAG_L001_R1_001_paired_trimmed_paired_merged_contig_3691	[BLASTED, MAPPED, ANNOTATED]	TRUE	[BLASTED, MAPPED, ANNOTATED]	TRUE	1	F:ATP binding; C:endoplasmic reticulum lumen; C:integral component of membrane	Luminal-binding 5	aacaccgttattccaaccaagaaatcccaggttttcaccacttaccaggatcagcagacaactgtctccattcaggtcttcgagggtgaaaggagtctcacaaaagattgcaggaatctcggtaaatttgatcttaccggaattcctccagctccaaggggaactcctcaaatcgaagtcacatttgaagttgatgctaacggtatccttaacgtgagggcagaagacaagggcacgggtaaagctgaaaagatcaccatcacaaacgataagggtcgtctcagccaggaggagattgagcgcatggttaaggaggcaga	320	GO:0000166-IEA GO:0016020-IEA GO:0016021-IEA GO:0005783-IEA GO:0005524-IEA GO:0005788-IEA	nucleotidebinding-IEA membrane-IEA integralcomponentofmembrane-IEA endoplasmicreticulum-IEA ATPbinding-IEA endoplasmicreticulumlumen-IEA	2.82442	1.13333	2.29824	2.12491	0.0393625	2.70289	1.06279		46.5372	43.3491	39.2146	31.1827	16.178	15.6269	9.15835		1.23759	0.370822	0.258122	0.658659	0.022726	0.718778	0.0601273		5.02936	6.6342	1.65028	6.34235	1.81538	0.791503	1.03655
Dhingra_Pear_16_GATCAG_L001_R1_001_paired_trimmed_paired_merged_contig_36910	[BLASTED, MAPPED, ANNOTATED]	cullin partial [Zanthoxylum ailanthoides]											Dhingra_Pear_16_GATCAG_L001_R1_001_paired_trimmed_paired_merged_contig_36910	[BLASTED, MAPPED, ANNOTATED]	TRUE	[BLASTED, MAPPED, ANNOTATED]	TRUE	1	P:mitotic cell cycle; C:condensed nuclear chromosome; C:cytosol; P:RNA processing; P:protein glycosylation; P:N-terminal protein myristoylation; P:ubiquitin-dependent protein catabolic process; P:endoplasmic reticulum to Golgi vesicle-mediated transport; P:sister chromatid cohesion; P:response to auxin; P:jasmonic acid mediated signaling pathway; P:embryonic pattern specification; P:primary shoot apical meristem specification; P:phloem or xylem histogenesis; P:seed dormancy process; P:SCF complex assembly; P:regulation of cell cycle process; C:integral component of membrane; C:cullin-RING ubiquitin ligase complex; F:ubiquitin protein ligase binding; P:regulation of circadian rhythm; P:amino acid import; P:regulation of cell differentiation; P:cotyledon development; P:cell division	cullin partial [Zanthoxylum ailanthoides]	aaatccgaagacgaagaagaagaagaaactatggctcgagctttctgattagggttttcatccagtcccaaagcccaagcactcgaatcaggcaagatacttgaacatgttggggttttccttgtccctctccaggtagtcgcgagtgatgaggtcttcaattcgcttcttaattgctttgatgtcgggcttgaacatttttcccagctgctcaacgcactccaagactaattgttgatgacccaaaactttccgactcttcataatcctaacaattgcagcatcgatagcatatctccggtctttgtcaa	311	GO:0000794-IEA GO:0051301-IEA GO:0000151-IEA GO:0005829-IEA GO:0016020-IEA GO:0016021-IEA GO:0010431-IEA GO:0007062-IEA GO:0010072-IEA GO:0006396-IEA GO:0009880-IEA GO:0006499-IEA GO:0048316-IEA GO:0042752-IEA GO:0006511-IEA GO:0009867-IEA GO:0000278-IEA GO:0031625-IEA GO:0048366-IEA GO:0045595-IEA GO:0010564-IEA GO:0043090-IEA GO:0010087-IEA GO:0009790-IEA GO:0010265-IEA GO:0031461-IEA GO:0009793-IEA GO:0010162-IEA GO:0009733-IEA GO:0009753-IEA GO:0006486-IEA GO:0006888-IEA GO:0048825-IEA	condensednuclearchromosome-IEA celldivision-IEA ubiquitinligasecomplex-IEA cytosol-IEA membrane-IEA integralcomponentofmembrane-IEA seedmaturation-IEA sisterchromatidcohesion-IEA primaryshootapicalmeristemspecification-IEA RNAprocessing-IEA embryonicpatternspecification-IEA N-terminalproteinmyristoylation-IEA seeddevelopment-IEA regulationofcircadianrhythm-IEA ubiquitin-dependentproteincatabolicprocess-IEA jasmonicacidmediatedsignalingpathway-IEA mitoticcellcycle-IEA ubiquitinproteinligasebinding-IEA leafdevelopment-IEA regulationofcelldifferentiation-IEA regulationofcellcycleprocess-IEA aminoacidimport-IEA phloemorxylemhistogenesis-IEA embryodevelopment-IEA SCFcomplexassembly-IEA cullin-RINGubiquitinligasecomplex-IEA embryodevelopmentendinginseeddormancy-IEA seeddormancyprocess-IEA responsetoauxin-IEA responsetojasmonicacid-IEA proteinglycosylation-IEA endoplasmicreticulumtoGolgivesicle-mediatedtransport-IEA cotyledondevelopment-IEA	13.7142	13.6984	23.7175	16.1603	0.72903	4.49568	4.05016		40.2917	33.7928	38.2508	30.4647	9.72039	9.58539	8.16783		1.46965	1.00733	5.18911	1.73829	0.0467673	0.506406	0.694852		2.18264	4.81674	1.76508	5.41287	1.23668	1.79557	0.328482
Dhingra_Pear_16_GATCAG_L001_R1_001_paired_trimmed_paired_merged_contig_36911	[BLASTED, MAPPED, ANNOTATED]	glucose-6-phosphate 1- chloroplastic	4.42843e-07	0.719917	6.6266e-06	0.000550557		0.0147142	0.476909	2.85099e-11	0.0182184	0.0190833	Dhingra_Pear_16_GATCAG_L001_R1_001_paired_trimmed_paired_merged_contig_36911	[BLASTED, MAPPED, ANNOTATED]	TRUE	[BLASTED, MAPPED, ANNOTATED]	TRUE	1	F:glucose-6-phosphate dehydrogenase activity; P:glucose metabolic process; P:pentose-phosphate shunt; F:NADP binding; P:oxidation-reduction process	glucose-6-phosphate 1- chloroplastic	gccagtatctgaagcaagtgattctgcattatatctcttataatcccatagttgtcaaaataccctccacgtccttcagtgccaaaatcttcagagaatattaactgtacatttcttatatactgccttgaccacaagggctcaaaaataaggttggagaagcggagaactgataggttttccacaagctccttgcccagatagtggtctatcctgaaaatttgatcctcttctaggtactgtttgagggcactggtcaaagtagcagatgattctgaatctcggccaaagggtttctcaacaataaccctagtccagccattacaagatgaagccgacgagctagcacagcgaacagcatcgatgaatatgtttggaggaacagacagataaaacaggcgattaggaactcttcctgcctcatgttcctttagcttcttgtccagctctgcgaaatgatcctgcgaatcatactgaccagaatgatagaaacatctttgaagaaattggtccattttctcactgcaattctccctcttgtcgattcggcaagtaagcgtcttgctaaccatgtctctgagctcggtatcggtcatcttactccgagcataaccataaatagtgaagtgcttcgggaggcaatcctcgtagaaaagtgcgaaaagtgcggggaaaatcttcttcttggcaaggtccccggaggctccaaccaccgtgatactgacagtagattcactttcattaacattaaacacggccgtgtctttagattccttcgaagacggagctgaaagcaacccatctttcagtttctcgaaaggagcttcgttctcaattgggttgaccgccggcgccggcgggccgtcttgcaagccgacagcattctgctgagaaaccttagctgaaacaaaacgtctcggaatcgaagaaattgaaacgcgttgtaggcgtccgtgtacagatgaataaacaggtaaatacgaaacagatgacgacgatgatgacggtggcagcggcggcgagtaggtgtggcagaaatgggtggaaggaggagtcgccatctctctctctctctgctttttagtttgttggtcgggatcggaattcagtggagaaatggggtgctgggttttggggtgaggaggtcggagagagttaacaaggaagaaacatgggaagtatcgaaagggtcggggtaatggaggacccttgagatctccgaaaggctgttttgtcttttggtgtgccagcaatccaacgattgcaaggagcggaataccgtacagcttaccaagacaaactatagacaagttttgcttgccctttgattccttgttctaa	1341	GO:0016491-IEA GO:0006098-IEA GO:0050661-IEA GO:0055114-IEA GO:0004345-IEA GO:0005975-IEA GO:0006006-IEA	oxidoreductaseactivity-IEA pentose-phosphateshunt-IEA NADPbinding-IEA oxidation-reductionprocess-IEA glucose-6-phosphatedehydrogenaseactivity-IEA carbohydratemetabolicprocess-IEA glucosemetabolicprocess-IEA	3.22279	2.99168	5.7602	6.20299	0.06262	1.26179	0.84537		7.16385	7.95929	9.28065	7.11933	1.6062	2.11342	1.55611		0.464897	0.131731	0.261474	0.646882	0.006262	0.278289	0.0959435		0.539678	0.669268	0.0758316	0.361873	0.168115	0.216719	0.0609541
Dhingra_Pear_16_GATCAG_L001_R1_001_paired_trimmed_paired_merged_contig_36912	[START, LINEAR, CURVED, BLASTED, MAPPED, ANNOTATED]	glucose-6-phosphate 1- chloroplastic						1.71612e-09	0.820102	1.00433e-08	0.0368242	0.00269172	Dhingra_Pear_16_GATCAG_L001_R1_001_paired_trimmed_paired_merged_contig_36912	[START, LINEAR, CURVED, BLASTED, MAPPED, ANNOTATED]	TRUE	[BLASTED, MAPPED, ANNOTATED]	TRUE	1	F:glucose-6-phosphate dehydrogenase activity; P:glucose metabolic process; P:pentose-phosphate shunt; F:NADP binding; P:oxidation-reduction process	glucose-6-phosphate 1- chloroplastic	gcgtcaatgaatatgtttggagggatagaaagatagaacaggcgattaggaactcttcccacctcatgttcctttagcttcttgtccagctctgcgaaatgatcttgtgaatcatactgaccagaatgatagaaacatctttgaagaaattggtccattttttccccgcaattctccctcttgtcaattcggcaagtaagcgtcttgctaaccatgtccctgagctcggcatcggtcatcttactccgagcataaccgtaaatagtgaagtgcttcgggaggaaatcctcgtaaaaaagtgcgaaaagtgcagggaatatcttcttcttggcaaggtccccggaggctccaaccactgtaatactgacagtagattcactttcattgacattaaagacggtcgtgtctttagattccttcgaagacggagctgaaaacaacccatctttcagtttcttgaaatgagcttcgttctcaatcgggttcgccgccggcgccgccgggccatcttgcatgccgagagcattctgctgagaaaccttagctgaaacaaaacgcttgggaatcgaggaaattgaaacgcgttgcaggcgtccgtgtacagatgaataaacacgtaaatacgaaactgacgacgacgacgacgacgacgatgacggcggcagcggcgagtaggtgtggcagcaatgggtggaaggaagagtcgccatctctctctctctctctctctgtttcgtttgtcggttttcggaactcagaggagaaatggggtgtggggttttggggtgaggaggtcggagaaggaagaggaggagttaacaaggaagatacatgggaaacatcgaaggggtcggagcaaagaggacccttgagatctccgaaaggctgttttgtctcttgggtcggagcaaagaggacccttgatgtgaaacaccagaacaccgtacagctttaccaagacaagttttgcttgccccttg	980	GO:0016491-IEA GO:0006098-IEA GO:0050661-IEA GO:0055114-IEA GO:0004345-IEA GO:0005975-IEA GO:0006006-IEA	oxidoreductaseactivity-IEA pentose-phosphateshunt-IEA NADPbinding-IEA oxidation-reductionprocess-IEA glucose-6-phosphatedehydrogenaseactivity-IEA carbohydratemetabolicprocess-IEA glucosemetabolicprocess-IEA	5.85938	5.60885	7.16136	6.5738	0.111393	1.17391	0.822597		8.49982	9.90501	7.88749	3.33983	1.90225	1.29816	0.664075		1.02372	0.843398	1.87899	0.0714987	0.00856871	0.184227	0.0451385		1.1435	0.541506	1.26924	0.538644	0.206851	0.218628	0.0380802
Dhingra_Pear_16_GATCAG_L001_R1_001_paired_trimmed_paired_merged_contig_36913	[INTERPRO, NO-BLAST]	---NA---											Dhingra_Pear_16_GATCAG_L001_R1_001_paired_trimmed_paired_merged_contig_36913	[INTERPRO, NO-BLAST]	TRUE	[INTERPRO, NO-BLAST]	TRUE	1		---NA---	agctaaagagggatctcggaaaccaagcaagaacaagaattggcaattaccctttttgtgttcttctccatttatgttttcaagttttggtttgagactgctttagcataatctgctctctgtttgtttcccgagaaaatactgatagaaacgttttctttagatttttgtaatcaagttttcgtttttatgcattttgtacgtcggcatgctttcgttttccccctaattttgtttaaatttgacgtctttattttttcattttcttaacttgtgcgtccagagaattgggttggtgtgtttttttgctaactgaatagaaaagattttcatggagggattggtggctgcatc	354			0.140026	0	0.456041	0	0	0	0		0.670177	0.580684	0.466652	0.131716	0.118607	0.118607	0.0118607		0.140026	0	0.257462	0	0	0	0		0.146886	0.290989	0.275406	0.131716	0.0118607	0.0237213	0.0118607
Dhingra_Pear_16_GATCAG_L001_R1_001_paired_trimmed_paired_merged_contig_36914	[BLASTED, MAPPED, ANNOTATED]	phosphoserine chloroplastic-like	0.00107932	0.592883	2.40427e-09	0.005801	0.0117072						Dhingra_Pear_16_GATCAG_L001_R1_001_paired_trimmed_paired_merged_contig_36914	[BLASTED, MAPPED, ANNOTATED]	TRUE	[BLASTED, MAPPED, ANNOTATED]	TRUE	1	P:L-serine metabolic process; P:multicellular organism development; F:phosphatase activity; F:metal ion binding; P:anatomical structure development	phosphoserine chloroplastic-like	catggagggattggtggctgcatcgtcgcgagtcgccccagttcgtattcatttgaagcagaagcacctttcttttgtttctgcatattcagtgcaatttacaagacgcttgtatcgaaacagaggtcaagttggaatgagacaacatcccaaattacggaactcgattgctgcttcagctcaaccattagaagccacattgagcccctttgacaacaggctaccatccaaagaggttcttgatttatggagaagtgctgatgcggtatgctt	273	GO:0008152-IEA GO:0048364-IEA GO:0000287-IEA GO:0009790-IEA GO:0004647-IEA GO:0005509-IEA GO:0016791-IEA GO:0006564-IEA GO:0009555-IEA GO:0006563-IEA GO:0016311-IEA	metabolicprocess-IEA rootdevelopment-IEA magnesiumionbinding-IEA embryodevelopment-IEA phosphoserinephosphataseactivity-IEA calciumionbinding-IEA phosphataseactivity-IEA L-serinebiosyntheticprocess-IEA pollendevelopment-IEA L-serinemetabolicprocess-IEA dephosphorylation-IEA	17.7351	29.6866	32.4784	25.2307	1.43032	5.62899	3.98335		43.4512	47.0251	78.9496	56.3057	12.027	23.3618	12.8882		3.41501	2.18288	4.26426	2.82513	0.159831	1.91871	0.125889		7.02824	5.7584	4.56961	8.62681	1.49611	1.29254	0.854649
Dhingra_Pear_16_GATCAG_L001_R1_001_paired_trimmed_paired_merged_contig_36915	[BLASTED]	#NAME?											Dhingra_Pear_16_GATCAG_L001_R1_001_paired_trimmed_paired_merged_contig_36915	[BLASTED]	TRUE	[BLASTED]	TRUE	1		#NAME?	aatgcatgtattgtctgcaacaatggttccaacagattttctttatagaccttaaatccaaccaagtagaaaatagatcagttaatactaattaacaatgttaaaagaggaatataacatcatacatgatgttttaaggaccgatgttattctggaatccctaaacgaacaaaaggaaaatagaaatgggaggaggaaagaagactttggtgatcagatcctaaagcaagtgcgtaaaatgaattcgagaatcaatatcaagaaagagtgcgactgagttactcacatatgaaagttttatttttctttctaaaaagaagccattacttaaatccctaaaaatagaagttcaatctggatatctgggcatgatgctccgtttccattatacttgggaaatgaaagctaaaagaatgaaaagattttactcttcatcttggtgaaaaggacatggtttggtcgaccaattaatgggtcatttctgtttaaaaccttccgtacattcagggactccagccttactcagatgtaattcattacaagcctttcccactgaatactaatgaaatccaaaactatcatgtcatgataaatactagagatataactatttgccattgtaggtccataaactactgaagaaatttgaagtttcaattttcagctgcaaccaaacgaacttacaacatcagttccaatgatgtagtcaaatggtggttcaacagctcttacatgatcatcatttccccagctcaactctgctgcctggatcgacccaaatgagtcttaaacaaaatagcttacatgagttgtgagcaaaagccaaaaagggcaattaaattgactaaaccaatccaaacttaaacaacaaaaccaattggcgcagttgggagtgttgaaagacttatacttcctacacggaacagactggacataaacaaaacatttaatcgcacgcaaagtcagaaaacaatattggtccaatttactgtaattatcttcctaactgctctacaccatatcaaatcttaacatataaatatgttatggtctccatccctccctcccttacacacaatcaatcaaggctgttatggtgcttcttttggtgaaatctctcaaaaacaaccagttctagccccatacctcttttgatggatacaagtagtataactacccaaattttattgatgtatgggtagctccaagactcaaagtaatgccctccgacagctaaatagtttactaattaccgcactagggcacaccaaatgcatgtatatatatatataaatacactcacatgcacgcacacatttatgagagctagtacatgcacaaaggattaaaaaaatttcagcagattcaaagcaaactagaaccagaattcatctgtgtgatcctt	1405			1.1823	0.768997	1.18181	1.46956	0.0418373	0.304814	0.277919		1.40834	1.07057	0.72636	0.779733	0.176314	0.230105	0.134477		0.19263	0.071801	0.387962	0.263396	0.0079065	0.0540392	0.0627559		0.250354	0.0796677	0.163649	0.141131	0.0463921	0.0531226	0.047439
Dhingra_Pear_16_GATCAG_L001_R1_001_paired_trimmed_paired_merged_contig_36916	[INTERPRO, NO-BLAST]	---NA---											Dhingra_Pear_16_GATCAG_L001_R1_001_paired_trimmed_paired_merged_contig_36916	[INTERPRO, NO-BLAST]	TRUE	[INTERPRO, NO-BLAST]	TRUE	1		---NA---	acacaatattttataatgttgattagaaattgaagttaaactgtgagttggtaaagagtttttgaagaatcctacttttgagagagccccttagcgtttctcaaacgaaaatgattctccgaaaatgtcatccacgctacttcaagtgaaatttttacccttgtatctttacactagaggactgccagatttttttagagtgttaataacgactccgaaagcaatcaataaacaaaccatgacgaggatacgttaggcagattgagaggtttaattagtacatataaacgagaatgcacatatgtgtttgattcagtggcagagcttcctgataaagtaagcagagctgttgggcctgaggtttgagcaagaatgttgcattttgatgcctagatcaacggtcaagatggaattgagggactgtagtcacatgtaacaatagggaggttacgttttatataagggcattgagatacgaagcagcagaagaaatgggcctttcatttgcgggttccaatgttgggctttttctcctcccaattggttggtggaagtgggtcaaacacacaaacagaacagattctcgaatagcttgaaaaaaaaaaaaaaaa	611			0.0752223	0.375455	0.520593	1.06854	0.0137436	0.529129	0.123692		0	0.336422	0.0854287	0.220363	0.0274872	0.0962052	0.068718		0.0752223	0.200607	0.156665	0.376423	0.0068718	0.189816	0.0119023		0	0.168585	0.0854287	0.123946	0.0274872	0.0765211	0.0363622
Dhingra_Pear_16_GATCAG_L001_R1_001_paired_trimmed_paired_merged_contig_36917	[BLASTED]	PREDICTED: uncharacterized protein LOC103426454 isoform X2											Dhingra_Pear_16_GATCAG_L001_R1_001_paired_trimmed_paired_merged_contig_36917	[BLASTED]	TRUE	[BLASTED]	TRUE	1		PREDICTED: uncharacterized protein LOC103426454 isoform X2	taagtgcagcaacaattcccacttccagcggtgccacgatgctaagttttcctcctcgaatctccaacacataaggctcctttgtaatttctgcctgaacacatcaacgaagatcaccgtgggccagaccggcctagacgctgtaaatcacatgacgcctccaaaatatccatggagagtatagcaccaagcacccaatccaatttgaatccatagtgctgtgatacaagcacccaatccaatttgaatccatagtgctgtgataaagaacgaagaaaaagttaattattataaccccagattttataaatgccatatcccaatcttgtactcgatcatgtaccaaggtattgaggctaacatttctaatctaaaagcctagaaatcataaagcaaaaaacaaatattgtgtcttgtaagcaaccatgcctatataatcaaattttgcttaccaaagtggtcttaccaatattattcacagaaaagaaaattgaataaaaggaaaataagataaaccaaaaaactttctttgatcataaaaattccttcaattaagagaatagaataaaccatacattaatacaatatcttaactgaattagccttttggatttaataaattagaggagaatcaagcaattgaataaaatagacgacaggagtgtaagaatcattacct	679			0.286918	0.203205	1.52809	0.999413	0.0803869	1.78706	0.766767		1.25656	1.00432	0.392532	0.941602	0.395751	0.853338	0.488505		0.0598006	0.118769	0.864848	0.310416	0.0528328	0.289443	0.0589879		0.0896108	0.221506	0.153044	0.295876	0.0865705	0.144093	0.111477
Dhingra_Pear_16_GATCAG_L001_R1_001_paired_trimmed_paired_merged_contig_36918	[INTERPRO, NO-BLAST]	---NA---											Dhingra_Pear_16_GATCAG_L001_R1_001_paired_trimmed_paired_merged_contig_36918	[INTERPRO, NO-BLAST]	TRUE	[INTERPRO, NO-BLAST]	TRUE	1		---NA---	tttcgatctccttctatttgagtggtatacaatttattgtcctaaattcacaatcttacacttcacaaatttcactgctcaacctatactcaggtaatcagttcgaagttggactattttaacccttttagtttttagactctataatgttaaatgcagtgttttattttgattctacattcattttgattttaattttgactttcagtctacgttcattttgattgagttgttttaaggattttgtgggaggactccctttggaattgcc	271			1.08416	3.9633	1.75176	1.93107	0.0774662	0.960581	0.697196		0	0	0	0	0.185919	0.511277	0.278878		0.842663	0.984854	0.371354	1.17916	0.0309865	0.331208	0.25599		0	0	0	0	0.0268351	0.0929595	0.0464797
Dhingra_Pear_16_GATCAG_L001_R1_001_paired_trimmed_paired_merged_contig_36919	[BLASTED]	PREDICTED: uncharacterized protein LOC103940374											Dhingra_Pear_16_GATCAG_L001_R1_001_paired_trimmed_paired_merged_contig_36919	[BLASTED]	TRUE	[BLASTED]	TRUE	1		PREDICTED: uncharacterized protein LOC103940374	aggattttgtgggaggactccctttggaattgccgaatgctgttatttgtcgggtggatgccttggaagtagagttaattcctactaaaaagatttcgaagcttagctagaccttgattatcatgtaaggaagtaaataaccataaaagtagcttcactatggtttgtagtcatctgccacacctttccatgactcttatatacctttgaaattgaatttgggttttgattatttcaatta	241			0.411363	0	0.868137	0.678678	0.0174219	0.5575	0.540078		1.37576	1.10726	1.32045	1.15413	1.39375	2.6307	2.00351		0.411363	0	0.222524	0.0728052	0.0174219	0.148853	0.114243		0.210218	0.585892	0.360595	0.345919	0.105973	0.322658	0.25664
Dhingra_Pear_16_GATCAG_L001_R1_001_paired_trimmed_paired_merged_contig_3692	[BLASTED]	chaperone dnaJ 10-like						2.70956e-07	0.749042	3.46982e-12	0.000424391		Dhingra_Pear_16_GATCAG_L001_R1_001_paired_trimmed_paired_merged_contig_3692	[BLASTED]	TRUE	[BLASTED]	TRUE	1		chaperone dnaJ 10-like	tatttatatagctcattcatgtacatacaaaagaaacacaattaaatacaacagaaacaagcaaaggttgattcaagtcaagggtagcacactaaactaatcaaatcaagcggaaacatacgctataaaaccctatcaccttaaacatgcccacgcacatcacaatgaagatggaattgctttttgtatatatgaagcaattacgatgatgatgcagaatctattttggtgtcgttttcatggcggagactgctttagcccgatccctcagaacatccctggacacagtggggtctttaagtactgcttggcagacacgtgataaggttgactcaatatcaacgacattaatttgccatagagaattaagcacttgatccttcctctcttcaatggccttcattaaggtctcttccttgttttcaccttggttcaacttctttagatcttcctgtagttgaattaaagctacagcacctgaagctgctgatacttgtgattttatctggtgtcctttatctcgcacccattctgctaaaaatggaaccttcatgtatcgtttgtcttttccaatttctcttgcagcttgcctcgtgtaaatataaccaatcgtatgcagcatagcctcaccaaaggctgctgacgagaggcgttgtgcttctgaatttgcccattttacaaactcatcattacgaccatcaacaaatggttgaaggcgatctttcagaatagttatgagctttacttccctttccttctgcaaggtcctcattttctccgtgactttctgcctacggacttcagggtcctgtgtctcttcttcaatttcaacagatgacaaagaagctaaagcaagttgaccaacataatcttcaaagaattcgctcccaaaaagcatcccaaacacagctgcagggtctaccatggaatcctgtggtatgcctgcctttccgtgcttgtcatatgcttcacgcttctctggatcacttaaaacctgataagcctcgcccagtgcctggaaattttcggcagcctttggatctccaggatttttatcagg	1060			20.6047	22.7508	22.085	18.7215	0.895188	5.45035	6.63469		33.4201	29.1884	19.5077	15.6903	9.06279	8.97565	4.65419		2.05053	0.636122	3.04504	0.735947	0.0946507	0.560409	0.443792		3.61904	5.38868	0.742738	0.925852	0.878871	0.281399	0.999455
Dhingra_Pear_16_GATCAG_L001_R1_001_paired_trimmed_paired_merged_contig_36920	[INTERPRO, NO-BLAST]	---NA---	0.00160612	0.481563	9.08335e-06		0.0110681						Dhingra_Pear_16_GATCAG_L001_R1_001_paired_trimmed_paired_merged_contig_36920	[INTERPRO, NO-BLAST]	TRUE	[INTERPRO, NO-BLAST]	TRUE	1		---NA---	aacaattttgctgggtcagtttttgttactgactgtttttatttttattttttttatttttttatttttatttttattttttttactactttcgatctccttctatttgagtggtatactggtatacaatttattgtcctaaattcacaatcttacacttcacaaatttcactgctcaacctatactcaggtaatcagttcgaagttggactattttaaccctttcagtttttagactctataatgttaaatccagtgttttattttgattctacattcattttgattttacttttgactttcagtctacgttcattttgattgagttgttttaaggattttgtgggaggactccctttggaattgccgaatgctgttatt	381			3.90621	3.94127	3.60571	7.73214	0.0440805	2.18199	0.980792		6.33621	7.94783	6.97835	8.47751	2.25913	4.40805	3.60358		0.79049	0.718407	1.38132	1.0957	0.0110201	0.281175	0.272846		1.38247	0.677934	1.85458	2.00662	0.0771409	0.37517	0.581149
Dhingra_Pear_16_GATCAG_L001_R1_001_paired_trimmed_paired_merged_contig_36921	[BLASTED, MAPPED, ANNOTATED]	phosphate transporter PHO1 [Medicago truncatula]											Dhingra_Pear_16_GATCAG_L001_R1_001_paired_trimmed_paired_merged_contig_36921	[BLASTED, MAPPED, ANNOTATED]	TRUE	[BLASTED, MAPPED, ANNOTATED]	TRUE	1	C:membrane	phosphate transporter PHO1 [Medicago truncatula]	caagtggtagaaaaacaggaggggaggatatggatgtaattcaagaagttgagatgagcaatgaaggagaaatattggaagaaaatgaagagaggggaatcgaggaattggaaaccgctgaccggaaacccaacagaggcacggtgaatattatggggtttaaaccacaaccactagaggttttggaccatataaagatcaacgtggtgcctgaaactcctgtatcaacaatcaaaa	237	GO:0005802-IBA GO:0016020-IEA GO:0016021-IEA GO:0016036-IEA GO:0005886-IBA	trans-Golginetwork-IBA membrane-IEA integralcomponentofmembrane-IEA cellularresponsetophosphatestarvation-IEA plasmamembrane-IBA	1.25617	1.67487	0.439102	0.471072	0.0708636	0.124011	0.425182		0.2252	0.450381	0	0	0.425182	0	0		0.0538303	0.359639	0.221738	0.246347	0.0354318	0.0468719	0.159443		0.2252	0.225191	0	0	0.133752	0	0
Dhingra_Pear_16_GATCAG_L001_R1_001_paired_trimmed_paired_merged_contig_36922	[START, CURVED, BLASTED, MAPPED, ANNOTATED]	phosphate transporter PHO1 [Medicago truncatula]	8.10591e-05	0.635488	2.55896e-05		0.0107455	1.72606e-16	0.880819	6.02132e-08		0.000741513	Dhingra_Pear_16_GATCAG_L001_R1_001_paired_trimmed_paired_merged_contig_36922	[START, CURVED, BLASTED, MAPPED, ANNOTATED]	TRUE	[BLASTED, MAPPED, ANNOTATED]	TRUE	1	C:trans-Golgi network; C:plasma membrane; C:integral component of membrane; P:cellular response to phosphate starvation	phosphate transporter PHO1 [Medicago truncatula]	tcttactcgaatcttacatctgaacagaagcaatgtacaaaaagcaagaacgcaacacggttgcctaaataaaccaaagcttccgagtgcaagagtgaatgctcgtaatcaactgagctacgtactcattgagggcttggttggaggaggaggaagaagatgaagttcggaaaagagttcgtttcgcaaatggtgcctgaatggcgagaagcatacatggactacaactctctcaagcttatcataaaagacatcctgcgtttccggaagaaatatgcatcatccacaccaatggccacgacaccggcagggtcggtgctaaagcggagggtggcactctaccgagcattcagtgggctgacaagccgacaacgcggctcgctgaggaagatggaggacgaggagatacttgtggctgaagaaggggaggaagggcagtggcagacaaggttcttgatgccgtccgaggacggaggagagtttgaggttgtgttttttaggagcctggacgatgagtttaacaaagtgaattgcttttacaagaagaaagttggggaagttgtggaggaggccgaggagttgagtaggcagatggatggtttgatcgctcttaggctaaaggttgataatccaaaggtggatattggaggaggaagtgagttggcaagcaatgggatttcttcagtctcagcagttcatccaagtggtagaaaaacaggaggggaagatatgtatgtaattcaagaagttgagatgagcaatgaaggagaaatattggaagaaaatgaagagacgggaatcgaggaattggaaaccgctgaccggaaacccaacagaggcacggtgaatattaaggggtttaaaccacaaccactagaggttttggatcatataaagatcaacgtggtgcccgaaactcctgtatcaacaatcaaaa	937	GO:0005802-IBA GO:0016020-IEA GO:0016021-IEA GO:0016036-IEA GO:0005886-IBA	trans-Golginetwork-IBA membrane-IEA integralcomponentofmembrane-IEA cellularresponsetophosphatestarvation-IEA plasmamembrane-IBA	5.03281	5.71396	2.17718	0.33441	0.0313668	0.156834	0.421211		13.0931	9.50975	0.340686	0.0497623	1.59074	0.224049	0.0179239		0.426662	0.46077	1.80825	0.0856253	0.024949	0.0349975	0.0858431		1.88279	3.19263	0.167119	0.0497623	0.450577	0.116763	0.0179239
Dhingra_Pear_16_GATCAG_L001_R1_001_paired_trimmed_paired_merged_contig_36923	[INTERPRO, NO-BLAST]	---NA---											Dhingra_Pear_16_GATCAG_L001_R1_001_paired_trimmed_paired_merged_contig_36923	[INTERPRO, NO-BLAST]	TRUE	[INTERPRO, NO-BLAST]	TRUE	1		---NA---	tatggccatctgcatccccttgtcttcttaaagcacaagagatggtagaaaacttatttgtatatattcaaagaaaataaattgaacagttactgcatcacctgcttagttaactactatcagatacaaatttatggttttcgtaccatgctagaaattattatcaggtaagttgagccatacattgctaatgaccttcgtcttatgaattaactatagtttttcatgcttagttagttctttgcatgatattctaggagtgataattagttgacttctaacatcttctgttaattttgacctcttttttttatgcaccatattgattaaattacatgagagataacccccaaaacaaatgcaagaatataaacagctcttttgagttaagtttacatgtatacaaaaaccaaaacatcaaaatgaaacacattataaagattgccaataactttccttgaccggaaatcagaaaatataacataaatttgtatgcataaaaagagaagtgactactatggcattcttgaaaatttaaacactgcaaatatttttgaagaaatggtgaaattaggccttgggatggacttgaacaaggaagatagaggtgaacagaggaggtgctgcaaactttagtctaggagtactgcaatgttggttatgtagattttacttttttattcattattccatactcataagttgtaagcatgtttaattctagtttcttaagttaggtgtagtttgttgaataaatgttgttttctcttctactcatggtgggttaattgtccaccttactgtaaagttgctgttatttcatagtagtcgtttaataaaatgtatattcaggcccaaagttgatcaaatttggattcgtagggcaaatagaaaagtagcacaaaccaaatcagactacaacccgtaaaccccaatatctctgaattcaacagaactgccagattcgaagttccaacagcactatcatttgattatgataccaacttccatgcacaatctttcatagttattatctgaattcaacaactcaatcctctcgacaggaaaaaaagaaaaaagaaaagtcaaaatctaaaagaaaaggttcaaaactataatcagtaaaactacaatacttattcttattgtttttgataaacaaactataagggaagataaagggagcagatgaaagatacaggagaaata	1209			0.398186	0.40533	0.83711	0.615633	0.00694569	0.111131	0.104185		0.577209	0.387463	0.17728	0.0746903	0.0937668	0.0798754	0.045147		0.134837	0.14559	0.280514	0.143397	0.00347285	0.0183766	0.00601514		0.241814	0.0770796	0.114795	0.0374051	0.0365887	0.0151378	0.019336
Dhingra_Pear_16_GATCAG_L001_R1_001_paired_trimmed_paired_merged_contig_36924	[BLASTED]	PREDICTED: uncharacterized protein P11E10.01											Dhingra_Pear_16_GATCAG_L001_R1_001_paired_trimmed_paired_merged_contig_36924	[BLASTED]	TRUE	[BLASTED]	TRUE	1		PREDICTED: uncharacterized protein P11E10.01	aattttttacactgttattgtgaagttccgttaatgttgtttaaacgtaacgctatatgatatgctcgtccgtccaagttttctgataaactccaccagtcacagaaattagagcatatcgcaagtcaatcttctcatatctttgcctcttctctcagactcacaccaaagcctcccaaactatcaactctgatatcaatggcttccgccgccaaatcaaccaccaccaccaccaacaccccaa	244			0.610066	1.17439	1.32327	1.44802	0.051623	0.998045	0.585061		1.14308	1.04496	3.52007	1.50339	1.89284	2.18537	1.22174		0.026143	0.518693	0.747061	0.427785	0.0298045	0.298542	0.0455272		0.289003	0.542829	0.568977	0.508808	0.260399	0.0750065	0.164151
Dhingra_Pear_16_GATCAG_L001_R1_001_paired_trimmed_paired_merged_contig_36925	[BLASTED, MAPPED, ANNOTATED]	SUPPRESSOR OF PHYA-105 1 isoform X1 [Gossypium raimondii]						0.00186146	0.455063	3.1019e-06		0.0140643	Dhingra_Pear_16_GATCAG_L001_R1_001_paired_trimmed_paired_merged_contig_36925	[BLASTED, MAPPED, ANNOTATED]	TRUE	[BLASTED, MAPPED, ANNOTATED]	TRUE	1	F:protein kinase activity; F:ATP binding; P:DNA repair; P:protein phosphorylation; P:negative regulation of photomorphogenesis; P:reproductive structure development; C:Cul4-RING E3 ubiquitin ligase complex	SUPPRESSOR OF PHYA-105 1 isoform X1 [Gossypium raimondii]	tgtcaatgcatccatctgccttcgtttcagatattcaatcacgtcaatgcaccgtattgcagccggaataatctgccatcttcttctcaaccctcacaactgcatcgaggatcggctgcgcgcacagacgcgaaaactaaactgatttaaggcaaggaaccttgactacatcaaaatcagttgaagccagatagtttttgacatagtttttccagcaaacacagctgatcctttgtttgtttgacatctcgatcgtgtatgagcataaagtgcatccac	279	GO:0006281-IEA GO:0010100-IEA GO:0004672-IEA GO:0048608-IEA GO:0080008-IEA GO:0005524-IEA GO:0006468-IEA	DNArepair-IEA negativeregulationofphotomorphogenesis-IEA proteinkinaseactivity-IEA reproductivestructuredevelopment-IEA Cul4-RINGE3ubiquitinligasecomplex-IEA ATPbinding-IEA proteinphosphorylation-IEA	4.81368	2.02325	2.53505	3.16837	0.180588	1.03838	1.17382		4.11937	4.00289	3.26023	1.30761	0.586911	1.41461	0.917989		1.35834	0.529855	1.45622	0.661512	0.0260656	0.113617	0.256717		0.586449	1.76712	0.652671	0.435078	0.16278	0.173553	0.0837893
Dhingra_Pear_16_GATCAG_L001_R1_001_paired_trimmed_paired_merged_contig_36926	[BLASTED]	PREDICTED: uncharacterized protein LOC103947549											Dhingra_Pear_16_GATCAG_L001_R1_001_paired_trimmed_paired_merged_contig_36926	[BLASTED]	TRUE	[BLASTED]	TRUE	1		PREDICTED: uncharacterized protein LOC103947549	cctcagtacctgtgaataagactcgaccatctggctgaactgtaatttttgaactccagtgaagatcgcccacaaagtctaagagaggcttctgggcattaaactcacttctcgggtagataggagaaggcattaatggttgttggctcatttcatgtaaccccatcaagtcatatagtaaggttatatctactccgcctctctccacttcactttctcctgatctgaggaactgcaacatcttttcacgttttatgaagtgttcggcaattccaatgctgaacagcactgagtctggatgaacatcttgcaaattaagtggaggtccttcaatttcagagaatgtctttaca	353			0.983801	1.24688	1.7645	2.39481	0.095154	0.927751	0.451981		3.0746	4.43474	5.95757	3.79739	2.15286	3.62775	2.16475		0.144592	0.146663	0.2411	0.778248	0.0314692	0.272531	0.103692		1.43594	0.732253	1.86176	0.962832	0.279705	0.137171	0.279705
Dhingra_Pear_16_GATCAG_L001_R1_001_paired_trimmed_paired_merged_contig_36927	[START, CURVED, BLASTED, MAPPED, ANNOTATED]	homeobox-leucine zipper HAT22-like	6.12464e-05	0.692886		0.00489881	0.00878471	1.50961e-39	0.94366	1.56449e-09		1.85944e-07	Dhingra_Pear_16_GATCAG_L001_R1_001_paired_trimmed_paired_merged_contig_36927	[START, CURVED, BLASTED, MAPPED, ANNOTATED]	TRUE	[BLASTED, MAPPED, ANNOTATED]	TRUE	1	F:DNA binding	homeobox-leucine zipper HAT22-like	gaccggtctaccaacttttctgaaattcttagtgtgatcaaatagcatcatactcacattaaaccatattattaattatgatcgacaaattgcccatacataacaatgacattacgtgcaaagttaacctagctagatttgtcattggaaaagacgcaaaaaaaataaagatccttcaaatgatgagatgactagctaaaaacgcagaattataatatgtacaaattaatattcgtgaataagagacagaaatgaattaacctctacagttaaatttcatcctgtacaaattaattcgaaatatgcatgttacttcataataaaaaggctagctagtgacaatctagccttaattaatttggcagcagactagcaagctgtagatggatgagtactgtaggggttgaagatcaagtgagtcttattcgatccgattaagaatggactcgtcgatgacccgttgttatgattatgattacgatgatcgccgccgttgcagattttctcacaggagggacacatggtgagagtggcagttggaaactgcatgtaaaagggtgctgcggctgttgctgtttgtttcattgatttgagctcttgcagctccttgtgcagccttctgttctcttctttcaatgtttcacaacattgcttcaataactcgaaatctgcttctgtttgcttcagcttggtcctggccctcctgttttggaaccagacttcaacttgtcgcgggcgtagatttagctttcttgctagttcttgcttttgttttggattgagagtagtgtgttctctgaagttgtcttctaaagtggaagattgttcttttgtaagtctgagtttctttctgggactgccctcatgatcttgatcttgatcatataattcatcgcttactcttgatgaagtagtgatattcactactctctcttcttctccctctatctcttcaacacctatatctctgtccctcttgaaactagatgagttggagaacgacgaaacggcgccgctgcagggagaagagacctgttcttgtgcttgcacatgtactacttggtgcaaatgatcatctgattcggcggcctcaatcttcgaatccccggatgatggacctagggttagagccggaaataggtgatcgtatttcaactgtattttcttcttcttttggtgatcgagatcgaaagcctgcaaatttgtatgatgatctggattagcttgacaacctaggctgagtccaaggccagtgttacaagcttcatgatcaaaacccatctctgtgaaattactaaatgttgttatggagtagcaaatcacaaaaatatttataaaaaggtgcgagtgtggaggcaaaagaagattgtaatttttttttaaggagggagttggagtaggagggatgtggggatcggattatttaagcaaaggaaggaaggaaagtgaatgacgaatatggttttgtggaattataacaattcgatcgaccccatgtccctttgtcctcataggttgactaatatc	1527	GO:0003677-IEA GO:0003700-IEA GO:0006351-IEA GO:0006355-IEA GO:0043565-IEA GO:0005634-IEA	DNAbinding-IEA DNA-bindingtranscriptionfactoractivity-IEA transcription,DNA-templated-IEA regulationoftranscription,DNA-templated-IEA sequence-specificDNAbinding-IEA nucleus-IEA	2.35367	6.09898	17.218	6.69006	0.173226	1.17684	1.51229		6.1438	7.26294	12.053	32.3035	1.36656	1.92748	7.63845		0.457339	0.562203	6.0907	0.472409	0.0837168	0.262167	0.0693973		0.604365	0.677179	1.57916	4.23524	0.188364	0.202858	0.629513
Dhingra_Pear_16_GATCAG_L001_R1_001_paired_trimmed_paired_merged_contig_36928	[BLASTED, MAPPED]	myosin heavy clone 203											Dhingra_Pear_16_GATCAG_L001_R1_001_paired_trimmed_paired_merged_contig_36928	[BLASTED, MAPPED]	TRUE	[BLASTED, MAPPED]	TRUE	1	P:biological_process; C:membrane; C:integral component of membrane	myosin heavy clone 203	cggattttatgagaggcgtctagaaggttcaactttgatcttcacgtttaagagtcgaaagcacgggatgctaaggatcgacttgtaacagttgcctcgcaggctcaaaaggtcgtatactatatgctgatatgcttcctacgatcttcggtctatgagactatgagcatggtgtcattgtgcaattggcttccttgtctttgcttgcagatgaacgacattgttactgaacaatggattcaaattcagcgact	254	GO:0008150-IEA GO:0016020-IEA GO:0016021-IEA	biological_process-IEA membrane-IEA integralcomponentofmembrane-IEA	0.390893	0.653025	0.221593	0	0.0165302	0.0495906	0.264483		0	0	0	0	0.0330604	0	0		0.197053	0.417085	0.221593	0	0.0165302	0.0286311	0.0330604		0	0	0	0	0.0330604	0	0
Dhingra_Pear_16_GATCAG_L001_R1_001_paired_trimmed_paired_merged_contig_36929	[INTERPRO, NO-BLAST]	---NA---											Dhingra_Pear_16_GATCAG_L001_R1_001_paired_trimmed_paired_merged_contig_36929	[INTERPRO, NO-BLAST]	TRUE	[INTERPRO, NO-BLAST]	TRUE	1		---NA---	cgaagtaaaactctccgtaaattaagtcgtaaaacattatttaattaaggtttcttgcgggtcaagcatacgccttatcagatagaactatgcatatcagaaatcagaaggtaaacaagctctaagtacatttaattcattacatcaagacatggactttgggtttcagagtttctcagaacaaccagtagaagagtttacgcatgcgatatatccagaactactcttgttaatctattcttcattaaagactataaaaattatgaattttaggccttcgatttcttccctt	292			1.68674	0.73319	2.66956	0.962935	0.057516	0.416991	0.330717		3.04335	1.26588	1.64168	0.969529	0.963393	0.632676	0.532023		0.106415	0.375812	0.288647	0.258699	0.014379	0.0380433	0.0380433		0.189008	0.738015	0.285706	0.742988	0.071895	0.160118	0.014379
Dhingra_Pear_16_GATCAG_L001_R1_001_paired_trimmed_paired_merged_contig_3693	[START, CURVED, LINEAR, BLASTED, MAPPED, ANNOTATED]	endo-polygalacturonase [Prunus persica]	4.48783e-15	0.810673	1.62565e-06	2.23702e-05	0.000501503	1.04892e-12	0.787323	3.02545e-05	0.000384953	0.00889751	Dhingra_Pear_16_GATCAG_L001_R1_001_paired_trimmed_paired_merged_contig_3693	[BLASTED, MAPPED, ANNOTATED]	TRUE	[START, CURVED, LINEAR, BLASTED, MAPPED, ANNOTATED]	TRUE	1	F:polygalacturonase activity; C:extracellular region; P:carbohydrate metabolic process; P:cell wall organization	endo-polygalacturonase [Prunus persica]	cagatgacatttggacatggatgccatcggtgttggggctgttgccggccgcgttaaccttgacaccttgcattttcacattttggcagccgttgacgacaatgtggaacatttggctgtttagtgatattaatccactcaccacaatgttgttggagttggaaaagctcagtgtagttgctccgctggggcaactcttgcccgaggacttgcaatcccacaatccggtgccctgaccgtcgagaactccaccggaaatggtgaccccattgacatgctgaaagagaagccagttaccggcatttccaatgacccggtaatcagacggggcgacgatagtgccggcaatgcggaaggtgatggcgttgttcttgcatggcccagagaacacggcattgccaagcaagaacctccctgcggggacatatatgacagcagggttgacggaggcacaagcattggaccacgcagagaggaaggccttggtggagtcagtactgccatctgctttggctcctaaactgctcacactgaaagtgacggctgcagcatccacattagtaatgcttatagccatcatcaacaacgcaaaaactgcagctgctggatatgagaggcttttggggtttgccatttgtgctggctggttttaggattttctgatttgaaaaaggagtgagatggagatgtaggagaaataaagaggctacttgtcttaattactttagaacgagtagttgaaaggggaggatgagatgggaagtgtggaagttgcaacggttttgaggggtatttataggtgtgaaatgaagaaatggataattaataaaattgcaaatttgtgggcaaatcaatcaggtaataaaaatgaaatagtaagcaagcaagaggcgccgaaatttacgtaggtttatttctttatttatttatttttttttactttataaaaatgaccttacgtattgcggcttggggtactgtaatcacgtatactgtataaacgca	1005	GO:0008152-IEA GO:0071555-IEA GO:0004650-IEA GO:0005576-IEA GO:0016787-IEA GO:0005975-IEA GO:0016798-IEA	metabolicprocess-IEA cellwallorganization-IEA polygalacturonaseactivity-IEA extracellularregion-IEA hydrolaseactivity-IEA carbohydratemetabolicprocess-IEA hydrolaseactivity,actingonglycosylbonds-IEA	31.7461	1745.76	2258.54	5481.42	5.13449	450.979	13.1266		36.5147	145.561	4055.37	2283.9	32.2316	1138.18	496.538		1.95054	193.555	1010.72	311.019	1.3393	251.661	2.82533		1.02526	55.2909	403.062	772.093	4.06009	165.344	33.365
Dhingra_Pear_16_GATCAG_L001_R1_001_paired_trimmed_paired_merged_contig_36930	[BLASTED, MAPPED]	SAWADEE HOMEODOMAIN HOMOLOG 2-like isoform X1	0.00126615	0.401633			0.00866061	4.73953e-05	0.624821		0.0370119	0.0130396	Dhingra_Pear_16_GATCAG_L001_R1_001_paired_trimmed_paired_merged_contig_36930	[BLASTED, MAPPED]	TRUE	[BLASTED, MAPPED]	TRUE	1	F:DNA binding; F:chromatin binding; C:nucleus	SAWADEE HOMEODOMAIN HOMOLOG 2-like isoform X1	actgtgttgacacaaaaggggctcacaaatttgtcaaaagcaacctgctaatttccctttggcacagttgagaccgagccaccgggagcgacaaccgtagccagctcgcttgtgattatggtactactacttagaggggcactagaattccctgatctaacaaccgtgctgatgtcagttcttttcaattctggagttgtagcttgggtgggtaaagaagcagtaacatgaaaagttgggggcacatgcgctgcttctgcatcttttcgccagaagtagcagacgcc	287	GO:0003677-IEA GO:0003682-IEA GO:0005634-IEA	DNAbinding-IEA chromatinbinding-IEA nucleus-IEA	1.03733	0.685711	1.8168	1.86979	0.0877771	0.59981	0.658328		1.05084	1.44627	0.743339	0.479427	0.643699	0.643699	0.585181		0.0444522	0.133067	0.373202	0.12736	0.0506781	0.119748	0.0253391		0.528422	0.169131	0.174274	0.0116318	0.273302	0.0637686	0.0814537
Dhingra_Pear_16_GATCAG_L001_R1_001_paired_trimmed_paired_merged_contig_36931	[BLASTED, MAPPED, ANNOTATED]	SAWADEE HOMEODOMAIN HOMOLOG 2-like isoform X1											Dhingra_Pear_16_GATCAG_L001_R1_001_paired_trimmed_paired_merged_contig_36931	[BLASTED, MAPPED, ANNOTATED]	TRUE	[BLASTED, MAPPED, ANNOTATED]	TRUE	1	F:DNA binding; F:chromatin binding; C:nucleus	SAWADEE HOMEODOMAIN HOMOLOG 2-like isoform X1	acagttcacggagcattgccaaaatacttaactgaaagctttttgattgaacaactgaaggctacaattgaagtcataaaatctctcacaacactcttcaactagtcctgtcattcagaattagcatacaggggacgctcatactcagttcacacattgatgaaaactgtgttgacaccaaggggctgacaaatttgtcaaaagcaacctactaatttccttttggcacggctgagaccgagccaccgggagcggtgactgtagccggcacgcttgtgactgcagtactacttacgggggcattagaattccctgcataaagaagccgtaacatgaaaagttgggggcacatgcgctgcttctgcattctgctgcttttgcatcatttcgccagaagtagcggaaaccataaaatgctccatacttttccgctctgctgatattgcctcgttcacagcatgcagttgctgcaacctgtaatctgtttcaggccgacggcagacctttctcaatggaacaatttcct	526	GO:0003677-IEA GO:0003682-IEA GO:0005634-IEA	DNAbinding-IEA chromatinbinding-IEA nucleus-IEA	5.19727	2.95708	6.56569	5.8077	0.167628	0.798226	0.949889		6.59588	5.00547	5.05575	4.53365	1.13348	0.949889	0.909978		1.58293	0.982103	2.02422	0.387614	0.0276514	0.10739	0.104686		1.01177	1.46628	0.980623	1.09746	0.403164	0.147834	0.140315
Dhingra_Pear_16_GATCAG_L001_R1_001_paired_trimmed_paired_merged_contig_36932	[BLASTED, MAPPED, ANNOTATED]	SAWADEE HOMEODOMAIN HOMOLOG 2-like isoform X1											Dhingra_Pear_16_GATCAG_L001_R1_001_paired_trimmed_paired_merged_contig_36932	[BLASTED, MAPPED, ANNOTATED]	TRUE	[BLASTED, MAPPED, ANNOTATED]	TRUE	1	F:binding	SAWADEE HOMEODOMAIN HOMOLOG 2-like isoform X1	aggaaattgttccactgagaaaggtctgccgtcggcctgaaacagattacaggttgcaacaacttcatgctgtgaacgaggcaatatcagcggagcagaaaagtatggagcaatatatggcgtctgctacttctggcgaaatgctgcaaaagcagcagaatgccgtgtccccaacttttcatgttacagcttctttacctacccaaactacaactccagagttgagaagagctgaaatcagcaccgttgttagatcagggaattctagtgcccctctaagtagtagtaccataatcacaagcgagctggctacggttgtcgctcccggtggctcggtctcgactgtgccaaagggaaattagtaggttgcttttgacaaatttgtgagccccttttgtgtcaacacagttttcatcaatgtatgagtttcccctgtatactaatttctgaatgacaagaatggttggaaagaactctct	479	GO:0003677-IEA GO:0003682-IEA GO:0005634-IEA	DNAbinding-IEA chromatinbinding-IEA nucleus-IEA	2.69278	0.572609	3.13945	2.56864	0.105186	0.499633	0.604819		2.58859	1.87759	2.44797	2.85604	0.639881	0.850253	0.832722		0.524687	0.286448	1.12324	0.589063	0.0547405	0.0547405	0.220535		0.557229	0.636693	0.354134	0.391805	0.177271	0.136077	0.127326
Dhingra_Pear_16_GATCAG_L001_R1_001_paired_trimmed_paired_merged_contig_36933	[BLASTED, MAPPED, ANNOTATED]	40S ribosomal S15a-5-like [Pyrus x bretschneideri]	0.0272917	0.329782	3.98457e-10		0.0497391	1.50595e-09	0.775433	2.92271e-11		0.000127111	Dhingra_Pear_16_GATCAG_L001_R1_001_paired_trimmed_paired_merged_contig_36933	[BLASTED, MAPPED, ANNOTATED]	TRUE	[BLASTED, MAPPED, ANNOTATED]	TRUE	1	F:structural constituent of ribosome; C:mitochondrion; C:vacuole; P:translation; C:chloroplast; C:cytosolic small ribosomal subunit	40S ribosomal S15a-5-like [Pyrus x bretschneideri]	ttttcgttaaagtgaacagtactggaagcttttcgttaaagttccctttatctaaatcataagttgacaccaaattcacataacttgatattgaggtaaacaaaacaacaaactcacgtcggtgaagtcgggatgttgtcatataggtgaacatttctcccttcccatctaatgaaaatagccaagaacctgacccccaacattacgcttcacagcctcttcgtgatccaacacaccttcaggagtagtaatcacaacataaccccactgtcgtgtcggaagtttttgcgtaagtaagagctttacaatcattaaccctgccttgtagttgaactgttatcctccccactctatgcggatcaaaaacttgaaaatccttgatataacctcgatctttcatgattttgaggaatgatgacattactgtggatatgggtttcaactccacagtatctttcccccttctctccgcattcactatcgatctcaatgcattattcaatatcattctccccatccttctctgtgcaaaatccaaccctcaaatgtcacgcaccttattgaaggattgtcggagtctgaatggattgtggagatgtctctgaaatctcttacagctgtgtagttggagtgattagctgtgtagttggagtgattagc	660	GO:0003735-IBA GO:0003735-IEA GO:0003735-ISS GO:0009507-ISM GO:0022627-IDA GO:0022627-IEA GO:0022627-ISS GO:0005739-IDA GO:0005739-IEA GO:0030529-IEA GO:0005773-IDA GO:0005773-IEA GO:0022626-IDA GO:0022626-IEA GO:0005840-IEA GO:0006412-IEA GO:0006412-ISS	structuralconstituentofribosome-IBA structuralconstituentofribosome-IEA structuralconstituentofribosome-ISS chloroplast-ISM cytosolicsmallribosomalsubunit-IDA cytosolicsmallribosomalsubunit-IEA cytosolicsmallribosomalsubunit-ISS mitochondrion-IDA mitochondrion-IEA ribonucleoproteincomplex-IEA vacuole-IDA vacuole-IEA cytosolicribosome-IDA cytosolicribosome-IEA ribosome-IEA translation-IEA translation-ISS	7.33333	8.92398	8.32117	5.45695	0.203572	1.53315	1.06875		14.6664	16.8038	11.5841	4.76378	4.09052	3.59432	1.68583		0.846885	0.893548	0.950301	0.474913	0.0229372	0.264524	0.0794566		1.31398	0.580622	1.40311	1.019	0.0750024	0.242744	0.03542
Dhingra_Pear_16_GATCAG_L001_R1_001_paired_trimmed_paired_merged_contig_36934	[BLASTED, MAPPED, ANNOTATED]	Mitochondrial transcription termination factor family isoform partial [Theobroma cacao]	0.00012408	0.671512	0.000449097	0.00238028	0.00262997						Dhingra_Pear_16_GATCAG_L001_R1_001_paired_trimmed_paired_merged_contig_36934	[BLASTED, MAPPED, ANNOTATED]	TRUE	[BLASTED, MAPPED, ANNOTATED]	TRUE	1	F:nucleotide binding; F:double-stranded DNA binding; C:mitochondrion; P:regulation of transcription, DNA-templated	Mitochondrial transcription termination factor family isoform partial [Theobroma cacao]	tctcatacggggttttccttgttctgcatttggatgacaaccaaagttcaaaaacccttcccggcggcgattcaaacagaactgaattgggattacagtttgaatgaagccactcatcagcttcagtgcagcaaactctgcagccgaagctcccaaggtaaccctttcgttctgaaagacttgatatttccatttcattcagcagaaagtcttggcatttgagcttctgtagtaatcactaggcttggaatctcatcaaactggtgatgacccatttgaaaaaattcagaacagcatccgttctcaaatgggtttcttccaattttgatgaaaaccaccttagatcaacaaccccacttcacccaattgggtattactttttcctcaatgttcaaaaccctaggttttacagcaccaaaagggctcctcgtgtgactgaaagtcgcgaaaacctggataaagctttgattggcaatggaaaacagttaaaagaagcgcaagctgcattgctggattacttgtattgtactagaagcttacagtttggggatgctgagaatatgagtaaaaactccccacattttctcaggaagcttcttaactgcgttgataatgaaacggaagttgggccttcaattgcccggttcttgcgttaccaccctatcaatgagtttgaacctttctttgagagcctgggcttgaatccttccgagtatgtttcttatcttccgcggaatttgatgttcttgactgatgatggtttgttgcttcataattacacggttctgtggcgttatggaattgcacgcaataagatcggaaagatatatagagaagcagcagaagtctttcgatatgattttgaggttttggaatcgaaacttcaggcttatgaagaattaggtatcagccaatctgctttgattaagttcattgttgctagtccttatcttttaattggggatgtgaatgcggcatttgttgaggtattggaaagattgaagagttctggatttgaaaccagttggattgtggagaatttattggaagaacattcttataactggagtcggatgcttgaagttctacatttgtttagtgagatgggctgcagcaatgagcaattgggtcaactaattggtgggcacgcagatattttatttgaggcttcaggggaaacaacattttca	1190	GO:0000166-IEA GO:0008150-IEA GO:0005739-IEA GO:0003690-IEA GO:0006355-IEA GO:0003674-IEA GO:0009536-IEA GO:0003676-IEA	nucleotidebinding-IEA biological_process-IEA mitochondrion-IEA double-strandedDNAbinding-IEA regulationoftranscription,DNA-templated-IEA molecular_function-IEA plastid-IEA nucleicacidbinding-IEA	2.23291	5.07424	3.54422	3.13194	0.059981	0.733885	0.603338		3.17664	2.88682	1.72589	2.26398	0.617451	0.550414	0.388112		0.183103	0.422234	0.395923	0.135806	0.0196447	0.0729086	0.0371729		0.449235	0.625815	0.271549	0.311732	0.106786	0.0887701	0.0336578
Dhingra_Pear_16_GATCAG_L001_R1_001_paired_trimmed_paired_merged_contig_36935	[BLASTED, MAPPED, ANNOTATED]	TRANSPARENT TESTA 12-like	0.00206465	0.500994	4.95376e-08		0.0121516	1.23978e-08	0.785368	3.54702e-07	0.00824244	0.00104379	Dhingra_Pear_16_GATCAG_L001_R1_001_paired_trimmed_paired_merged_contig_36935	[BLASTED, MAPPED, ANNOTATED]	TRUE	[BLASTED, MAPPED, ANNOTATED]	TRUE	1	P:drug transmembrane transport; F:antiporter activity; C:integral component of membrane; F:xenobiotic transmembrane transporter activity	TRANSPARENT TESTA 12-like	cgtcgcttgtaaaaagcttgctcaatccaactcggaatatcaatataatcgcactgaagactatgctaatcaatatgctcgtcccgttcactacaaacactgaaaacttggccaccttcgggtgaccggcaccgagctcattactaacacgaacactggctgccgcggataggcctaacataaattgcatgtcccagttcaagtagttcatgcaaatagaaatggagtctagagagatcgtaggattggagagaagccctgatatcagcactagtccttggttgtaccatatctccaaacaaagcatgatagcggaggcaagtgtcaacttaaagtaaggccaaatgcccctaaaagccttccatgagaagccagtccaagtctccttacacttggggctgacaagaatgtaaattccatatgtgatgacaagaagccaccaagagaagctgagtgtcagagccgcccccgtcagcccatagtccaccacataaaccaccacccaagtgagcagaatgtggaggaggaagaccccgagtgacatgtaagctagagggtttacaatgttctgggcttggagaaacctctgctgggggcagtttatggcaaatgcatagagctgtgggattattcctctggcaaatacttggccttgctctgctatgtcgtctgtttggccgatggctataaggattggtcctgaccaccagtacacaaatgtgagtagtactgctgctcccaaatgcaggatgattgccctttggcatatgattcccattgctggcagttgtttggctccatatgcttgcccacacactgtttggacagcacttgccattcccaacatgataccataagcgagaccctgaattccaacgctagctatagaggccccagcaagctccaaggcactcaggtgcccacaaaacatgagagtcacaaagctgagcatgtagttgaatatagagacagcgatagatgaaccggataaaatccagaggagcctcgactcccaagccaccagtttaggccaccatcgaaccgccacgggcttgtgctccagaaactcttcaatggcactggacgacaagttaggtatctgggagtgtgaatcgagcctgatgagtagcggttggtactcctcctgcgaccccatggtaacctcagacggctgagccaccactacttgatatgacactgtgagagagagtgtgtgttt	1219	GO:0055085-IEA GO:0015297-IEA GO:0016020-IEA GO:0016021-IEA GO:0006855-IEA GO:0015238-IEA	transmembranetransport-IEA antiporteractivity-IEA membrane-IEA integralcomponentofmembrane-IEA drugtransmembranetransport-IEA xenobiotictransmembranetransporteractivity-IEA	4.96205	4.56957	5.18447	1.88488	0.103331	0.905866	0.623428		16.1026	17.9089	19.1775	1.59543	3.55113	3.00003	0.289326		0.884894	0.366401	0.394325	0.274261	0.015784	0.0814355	0.0745924		0.685282	2.70901	1.80849	0.600727	0.708609	0.221325	0.031568
Dhingra_Pear_16_GATCAG_L001_R1_001_paired_trimmed_paired_merged_contig_36936	[INTERPRO, NO-BLAST]	---NA---	9.91519e-06	0.695715		0.0067022	0.0238651						Dhingra_Pear_16_GATCAG_L001_R1_001_paired_trimmed_paired_merged_contig_36936	[INTERPRO, NO-BLAST]	TRUE	[INTERPRO, NO-BLAST]	TRUE	1		---NA---	tacttaaaaatcaaattgacttatgaacgagaaatcaatccccacatattccagtagcaaaggattacgaatgtcgtatgttatttttcgaaacattgtggtgagtgagactaactaatccacaactccgatacaagtatgaaggatgtgagactagctaatccctaactccgatacaagtatgaaggaaaatctactgcttctgcatgtaattcctcgacgaacgacttgaacccaaaagcaaaacttctttcttattgtcaatgacttattctacacgcgaccattcttgaaaagccaatctcgcttaatccttctttgcttaactttgtgaatggtcagtgcctcaaattttacttcaatccctcacctaaaaatgtctcagccatgactgtatacatcacaaattccc	412			1.44485	2.21578	5.94401	4.0157	0.0509547	0.978331	0.417829		0.244005	0.129544	0.255795	0	0.101909	0.0815276	0.0509547		0.363382	0.448017	0.346035	0.62418	0.0269627	0.329752	0.0101909		0.1227	0.129544	0.255795	0	0.0713366	0.0539254	0.0269627
Dhingra_Pear_16_GATCAG_L001_R1_001_paired_trimmed_paired_merged_contig_36937	[BLASTED, MAPPED, ANNOTATED]	BTB POZ domain-containing POB1-like											Dhingra_Pear_16_GATCAG_L001_R1_001_paired_trimmed_paired_merged_contig_36937	[BLASTED, MAPPED, ANNOTATED]	TRUE	[BLASTED, MAPPED, ANNOTATED]	TRUE	1	F:ubiquitin-protein transferase activity; C:nucleus; P:response to red light; P:protein ubiquitination; C:Cul3-RING ubiquitin ligase complex	BTB POZ domain-containing POB1-like	tgaatcgtcggtttgtggagcgggcatacaagtatcgccctgttaaggtggtggaatttgatcttcccagacagcagtgtgtggtgtacctggacttgaagcgagaggagtgtgcaaatttattcccatccggacgggtatattctcaggcattccacttgggtgggcaagggttcttcctctctgcgcattgcaacatggaccagc	207	GO:0031463-IBA GO:0004842-IBA GO:0016567-IBA GO:0005634-IBA GO:0010114-IBA	Cul3-RINGubiquitinligasecomplex-IBA ubiquitin-proteintransferaseactivity-IBA proteinubiquitination-IBA nucleus-IBA responsetoredlight-IBA	0.239465	1.99306	1.0518	2.11077	0.0608503	2.33259	2.08919		0.83173	0	0.77846	1.51969	1.46041	1.46041	1.46041		0.239465	0.671627	0.526815	0.899753	0	0.537798	0.451733		0.528234	0	0.0184994	0.773675	0.121701	0.395917	0.219399
Dhingra_Pear_16_GATCAG_L001_R1_001_paired_trimmed_paired_merged_contig_36938	[BLASTED, MAPPED, ANNOTATED]	H ACA ribonucleo complex non-core subunit NAF1						7.05186e-08	0.768029	2.96711e-10		0.000363677	Dhingra_Pear_16_GATCAG_L001_R1_001_paired_trimmed_paired_merged_contig_36938	[BLASTED, MAPPED, ANNOTATED]	TRUE	[BLASTED, MAPPED, ANNOTATED]	TRUE	1	P:pseudouridine synthesis; C:viral nucleocapsid; P:ribosome biogenesis; C:ribonucleoprotein complex	H ACA ribonucleo complex non-core subunit NAF1	tcaaaaccctagctagggtttaagcactgtcctgaccgtttccaacccaaaccccaaaatctataaattcgctttctttcagtacccatggattttcagtcatctagttcccccacccaatttcttctttcttgcgctcacagatggtagggctcatccctcagctaacactcgaagacctcgatccagcttcaaagcccaagtattcgaaggacccgcccgactccgttgatcccagagacctttcggttgcagattcgttcttggattttgattccatagaggattggttcaagaatattgatatggcggaaacagggcagtttaaggctgaggcggttgacgcagagtatattggaggtgggttcgagccggcgggtgatgggtctgtgccgattgattgtgggtctggttgtgcggtgaaggtggagggtcaaatgttggagaattcgggttgtttgattgcggaagggttggggaaggttaatttgcttggagggtgtgaagaaagttcggttcttgatggtgggaatggtatgaagagtgaagtagtgagttgtgataccggggaaatgaaaccggtgagtaatgagaatgggatggggagtgaaatggtgagtgggaatagtgggaagagtggagcagggaatggtgagtccgagagtgaaagctcggagtctgagagtgagagttcgttcttgtcgtcatcctcgtcatcatctgagagtagtaactctagtgatgatgaagaggaggaaaataggaaggggaagatgaatgtggaggtgcaggagagcaacgagggtggtgaaatggaagaaggtgaaataagggatgctgatggaggggaggaggaagataagatattcggtatggataatgaaagtgaggatgatgatgatgaagatgaaatggttgcttgggccgatgctgaaacttttgacgagggagacggcgatgaggatgatgttggagatctgaaaggacccattaggtccaagaatgagcttgaggtgcttcccccaattcctccagtggaggtgactttgcaaccacatcatcagatgcaacctgtgggagttgtcttatcggttcttggtacccaagtcatcgtagaaggggttgagaagcacaaccctctaaacgagggttcgattttgtgggtaactgaaagtagatctccgttggggttgatagatgaaatctttggacctgtcatacaaccttactatgtggtgagatacaattcagaaagtgaaatacctagtggaatacaaacaggaattttggtctctttcgttccggagtttgcagatcatgtgcttaataacaaggatgtttacaaaaagggttatgatgcatctggtgcaaatgatgaagagatatcagatgaggcagaattttcagatgatgagaaagaggctgaatacaggagga	1437	GO:0001522-IEA GO:0006606-IEA GO:0030529-IEA GO:0019013-IEA GO:0042254-IEA GO:0009506-IEA GO:0005622-IEA	pseudouridinesynthesis-IEA proteinimportintonucleus-IEA ribonucleoproteincomplex-IEA viralnucleocapsid-IEA ribosomebiogenesis-IEA plasmodesma-IEA intracellular-IEA	6.31216	9.2975	7.09284	6.38808	0.204528	1.82907	1.58363		9.42326	11.7863	7.16614	3.2786	2.27318	1.084	0.680786		1.63817	1.05842	0.352337	0.856244	0.0177728	0.298427	0.200545		0.889127	2.26346	0.508098	0.329774	0.342391	0.230936	0.165103
Dhingra_Pear_16_GATCAG_L001_R1_001_paired_trimmed_paired_merged_contig_36939	[START, CURVED, BLASTED]	H ACA ribonucleo complex non-core subunit NAF1 isoform X1						1.30753e-27	0.922295	1.87451e-10		2.36967e-06	Dhingra_Pear_16_GATCAG_L001_R1_001_paired_trimmed_paired_merged_contig_36939	[START, CURVED, BLASTED]	TRUE	[BLASTED]	TRUE	1		H ACA ribonucleo complex non-core subunit NAF1 isoform X1	tgaagaaagttcggttcttgatggtgggaatggtatgaagagtgaagtagtgagttgtgataccggggaaatgaaaccggtgagtaatgagaatgggagtgagggtttgaagtcgaagattgaaggcgggaatgggatggggagtgaaatggtgagtgggaatagtgggaagagtggagcagggaatggtgagtccgagagtgaaagctcggagtctgagagtgagagttcgtcttcgccgtcatcctcgtcatcatctgagagtagtaactctagtgatgatgacagcagtgatgatgaagaggaggaaaataggaaagggaagatgaatgtggaggtgcaggagagtgacgagggtggtgaaatggaagaaggtgaaataagggatgctgatggaggggaggaggaagataagatattcggtatggataatgaaagtgaggatgatgatgatgatgaagatgaactggttgcttgggccgatgctgaaacttttgacgagggagatggcgatgaggatgatgttggagatctgaaaggacccattaggtccaagaatgagcttgaggtgcttcccccaattcctccagtggtggtgactttgcaaccacatcatcag	619			0.961435	2.31644	0.824394	1.00574	0.0474809	0.576554	0.427328		6.38565	5.54336	2.33304	1.18784	1.20059	0.562988	0.413762		0.48068	0.639478	0.293507	0.305743	0.0295664	0.15645	0.102421		0.171854	0.672386	0.495058	0.0959805	0.0310836	0.0782252	0.123406
Dhingra_Pear_16_GATCAG_L001_R1_001_paired_trimmed_paired_merged_contig_3694	[START, CURVED, LINEAR, BLASTED, MAPPED, ANNOTATED]	polygalacturonase [Pyrus pyrifolia]	2.74278e-17	0.829425	0.0050686	0.000108919	0.00174322	5.99974e-13	0.787931	0.000481835	0.000407132	0.00705419	Dhingra_Pear_16_GATCAG_L001_R1_001_paired_trimmed_paired_merged_contig_3694	[BLASTED, MAPPED, ANNOTATED]	TRUE	[START, CURVED, LINEAR, BLASTED, MAPPED, ANNOTATED]	TRUE	1	F:polygalacturonase activity; C:extracellular region; P:carbohydrate metabolic process; P:cell wall organization	polygalacturonase [Pyrus pyrifolia]	gacatttggacatggatgccatcggtgttggggctgttgccggccgcgttaaccttgacaccttgcattttcacattttggcagccgttgacgacaatgtggaacatttggctgtttagtgatattaatccactcaccacaacgttgttggagttcgaaaagctcagtgtagttgctccgctggggcaactcttgcccgaggacttgcaatcccacaatccggtgccctgaccgtcgagaactccaccggaaatcgtgaccccattgacatgctgaaagagaagccagttaccggcatttccaatgacccggtaatcagacggggcgacgagagtgccggcaatgcggaaggtgatggcgttgttcttgcatggcccagagaacacggcattgccaagcaagaacctccctgcggggacatatatgacagcagggttgacggag	444	GO:0008152-IEA GO:0071555-IEA GO:0004650-IEA GO:0005576-IEA GO:0016787-IEA GO:0005975-IEA GO:0016798-IEA	metabolicprocess-IEA cellwallorganization-IEA polygalacturonaseactivity-IEA extracellularregion-IEA hydrolaseactivity-IEA carbohydratemetabolicprocess-IEA hydrolaseactivity,actingonglycosylbonds-IEA	2.76902	220.149	385.32	1012.29	0.945646	151.058	2.43031		18.2684	74.3553	2214.42	1155.19	31.7737	1054.42	485.126		0.174238	29.9064	178.938	13.9544	0.334203	84.7506	0.337398		2.02429	30.996	87.4984	327.333	3.31538	144.171	43.7787
Dhingra_Pear_16_GATCAG_L001_R1_001_paired_trimmed_paired_merged_contig_36940	[INTERPRO, NO-BLAST]	---NA---											Dhingra_Pear_16_GATCAG_L001_R1_001_paired_trimmed_paired_merged_contig_36940	[INTERPRO, NO-BLAST]	TRUE	[INTERPRO, NO-BLAST]	TRUE	1		---NA---	atggggaaaggaataatatcagtatcatctgagttatatataaatgggaaaggaaaaacaccaacgaaacaaatgttcacccaattaaaccactatgcatatcaaatatactattcgatgctggtcaacaagaggcaaaacacaatgaaatccaatttcacttcaaccaaatatttggctaaactcgaacatatcatgtgtaacaaacctgcgatgtacaagaaataacagacaaccatatgatacttgataag	254			0.557051	0	0	0	0.0165302	0.115711	0.132242		0	0	0	0.367144	0.0661208	0.0661208	0.0330604		0.313733	0	0	0	0.0165302	0.0596005	0.082651		0	0	0	0.367144	0.0165302	0.0437348	0.0165302
Dhingra_Pear_16_GATCAG_L001_R1_001_paired_trimmed_paired_merged_contig_36941	[START, CURVED, BLASTED, MAPPED, ANNOTATED]	U3 small nucleolar RNA-associated 10 and NUC211 domain-containing isoform 2 [Theobroma cacao]						1.22739e-15	0.871455	5.6508e-14		1.31314e-05	Dhingra_Pear_16_GATCAG_L001_R1_001_paired_trimmed_paired_merged_contig_36941	[START, CURVED, BLASTED, MAPPED, ANNOTATED]	TRUE	[BLASTED, MAPPED, ANNOTATED]	TRUE	1	P:maturation of SSU-rRNA from tricistronic rRNA transcript (SSU-rRNA, 5.8S rRNA, LSU-rRNA); F:snoRNA binding; C:90S preribosome; C:small-subunit processome; C:t-UTP complex; P:positive regulation of transcription by RNA polymerase I	U3 small nucleolar RNA-associated 10 and NUC211 domain-containing isoform 2 [Theobroma cacao]	agcatgcatacttcagatagctccacagcttcattacagagagagtgggaatattctctgggtcttcaaatatgtgagcaatattcatgcatgatatggcttccccctttggttttgatgcttaaacaaataggagctggtattcagtctcaagaactgtttatcgaattgttaattgctatgcgattcaccttaaacaaattgcaagatccagaatttgccttcaagcttgcatcaagggaagattcagaaaaaattcaggctacgctggaagagctcatggagcaggttgtctctatccagcaacttgtggatgcaacaaggaagaaaaggagtatccatgtttctgttaggaaagagttgaaggagtgcatgcatgctgtattaaggactattacagtggtcatgatgccccagacacacttcagtggtatcactaagttgcttggccatacagataaaaatgtggcaaagaaggcacttggactcttgtgtgaaacagttagggagcatgacatggtccgaccaaagcaaaaacataaatccatttccagcgatcggtggcagcatctggacgagaattctcttgaatcgtttcacagtatgtgtttgaaaattgttcagttagttgatgattcatcagatgatgtggaagtctccttgaaggtggcagcggctttggctctagaagttctggcccataggttttcttctaatcattccatcttcattgagtgtctaccatatgtaacaaaaaatatcagtatgcacgacttggcagtgtcctcttgctgccttcaagcaactggtgctttgattaatgtactcgggcacagggcactatctgagcttcctcacataatggaaaacttgattaggatttctcgcaaaatatttttatcttcagatatgaaaaccatatctggtgtgggtggcacggatattgcgttacaaataccaaaggaatctcttattttatctattctagtcactttggaagctgttgtagttaagctaggaggtttcttgaacccctatcttgaagaaattacaagaattatggtgcttgatcttgattatgcgtcagggtctgatcc	1097	GO:0030515-IBA GO:0032040-IBA GO:0000462-IBA GO:0034455-IBA GO:0030686-IBA GO:0045943-IBA	snoRNAbinding-IBA small-subunitprocessome-IBA maturationofSSU-rRNAfromtricistronicrRNAtranscript(SSU-rRNA,5.8SrRNA,LSU-rRNA)-IBA t-UTPcomplex-IBA 90Spreribosome-IBA positiveregulationoftranscriptionbyRNApolymeraseI-IBA	6.90286	7.12883	9.14104	8.90746	0.279401	2.1778	2.35003		19.019	16.9676	12.0337	8.8227	3.01217	1.4659	1.49652		0.754016	1.02451	2.15314	0.671796	0.0327014	0.257804	0.262366		0.870947	1.01669	0.184123	1.14994	0.441548	0.344743	0.331552
Dhingra_Pear_16_GATCAG_L001_R1_001_paired_trimmed_paired_merged_contig_36942	[BLASTED, MAPPED, ANNOTATED]	1-phosphatidylinositol-3-phosphate 5-kinase FAB1D [Populus euphratica]						0.00971778	0.530927	1.30158e-08	0.0233112	0.0153904	Dhingra_Pear_16_GATCAG_L001_R1_001_paired_trimmed_paired_merged_contig_36942	[BLASTED, MAPPED, ANNOTATED]	TRUE	[BLASTED, MAPPED, ANNOTATED]	TRUE	1	F:ATP binding; F:phosphatidylinositol phosphate kinase activity; P:phosphatidylinositol phosphorylation	1-phosphatidylinositol-3-phosphate 5-kinase FAB1D [Populus euphratica]	cacttctccagggagccgtttaactcggatagtaagctgcttgttacgatgtgcataatggtagaagtgagcttctggaagttcaccacatgatgtacactggctttgctgattgagtaaattatcttgaagaaactttccgatggggatatcgaaattcttgtagaacatgatatgagaaaaatggctctgctcacaaacagtgcctcttaaagcattttggctagacatcaaaaccaaaatactctgagaatccaacacatggctaatttggttcttacttttcatttgatcttcactatttccaccattttctttcacctcaagagaagcttctgagcatgtaaatgaagtctgattatgcccattaagcgatctctcttcatggaaactacctttatcttcaacatcacaatgatcagttgcctcaggagttgtacaagcagaaacagatcttgtgatcgggtcattcagttctcttccactgaatccaaagtatgaagaaagagactgataagaagaagatgcttgaggaaaattctcccttataactttccttaatgatgctgaaatggacgagaagccaggaagtacagcagggttgtaagatgcatcggaagtggaatggccttcaaattccaaggtagaatcgtgggaacatccttcattaaatccattggaactgggaatatcaactgtatcagacccagtttcagcattagtctctgtattctgatgaacacatgggttaatagatcctaaattaagggtttctttatcagtggacaaatcagtttctacatcagcaaatggaagtgtagagaacattgctctctggtcaacaaggaaagcagtctcatgaattaaatgatacgccagaataactgcacactgcactacacacttgaccttcttcaattcatcactctgtgctcctttcaacaaaatcgtacagccaaggcgtgtaggacagccctcaataaacattaatgttttacttgggacctttcctccacctccagcatgttcctctttaaatttttcaatgtgaaaagagtcgcacttttttagcttttcactcgtcattgtatctgatgacaaaattggtgatccagtacaacgagcaactctctctaggcgatggagcttcatgtcaaagatcagtgtcattcctttgtcaagaatagactcttgaatatcacgagaaacagttttttccactaaaatcacatctggatggcacagttctaacatttcgatgacaaacttcagataacctttttcctgttccattgaatcaaaggatgacaatccacttgaagactgaccaagtactcccttgattagcaacaaccttgggttcttgtacttggtcgacatatgcttgtgtgcagcatgctttttgaagaccaaacctttcactagttgactttggctgcgaacaccagttgcgatgcattttactttcacgtagccatctggatccattgctttaccaacaacagcatcaggttttaaaaatgaagcagcttcccatgacaaagaagcaataatgtccacccaactttcaccaccctcccccaatgatgcaacacccacggatttaagtagctgactgatcagggctttaaactttccattaatcactgcttccattgctctttgtttttcctctttaaacctataaatcccacttccttcatctctataatgactcaaagaactcggtttaccccatttcatgccatcaccacattcctcttcgtcgtcatcattgaaagcaacactaccctccatgtcatcctctggatcatcaggttcagggggttcccatatctcagcatttgtatcatcttcgaaagaatttgagttctcagttccatcactatacgaaccagtgtttgcattaacattaccttttgtgtcatggtcatcgcttgtctgcataatctgaacatctcttacggtatacacatcactaccacaactactttcgctcaggttgatttgcctctgtttttttgatctatcaattccatttactggatgtccaatgcttgagtgttgtaatctcccattagactgacaaatgggatcctcttgagaactgcctgtcgtgttttcctcttgaatacccctattgcatgagctcacatcaacagaaaactcactgcagctagatacacaactgtcactgcgtgacaaggaagttgctggactgatcattggcattgtatataaaattgcattaccctgcttgatagattctcgctcctgtttctctgcacaaaatttgcaatacttattggggcctcctgtacctaatggtaatgatttcaaattctcctgtttgatcttcttttccttggactgtgtcaattctgcaccacagtagtgacacatatgttaaagcaatcg	2418	GO:0016307-IEA GO:0046488-IEA GO:0046854-IEA GO:0016310-IEA GO:0016301-IEA GO:0005524-IEA	phosphatidylinositolphosphatekinaseactivity-IEA phosphatidylinositolmetabolicprocess-IEA phosphatidylinositolphosphorylation-IEA phosphorylation-IEA kinaseactivity-IEA ATPbinding-IEA	6.35861	6.34332	7.01226	7.25058	0.147596	1.68607	1.76073		8.99733	7.2982	5.93008	10.2417	1.61487	1.76768	1.98647		1.21834	0.395044	0.410819	0.406805	0.0302756	0.432279	0.050056		0.511844	1.21799	0.398041	0.774829	0.564174	0.62281	0.298119
Dhingra_Pear_16_GATCAG_L001_R1_001_paired_trimmed_paired_merged_contig_36943	[BLASTED, MAPPED, ANNOTATED]	1-phosphatidylinositol-3-phosphate 5-kinase FAB1D [Populus euphratica]											Dhingra_Pear_16_GATCAG_L001_R1_001_paired_trimmed_paired_merged_contig_36943	[BLASTED, MAPPED, ANNOTATED]	TRUE	[BLASTED, MAPPED, ANNOTATED]	TRUE	1	F:ATP binding; F:phosphatidylinositol phosphate kinase activity; P:phosphatidylinositol phosphorylation	1-phosphatidylinositol-3-phosphate 5-kinase FAB1D [Populus euphratica]	aagtggaaatcaatactctttttgtacactttgagattccattcctagatttacatttaccacatcgactccacatccaaagtttcccttctgcttcaccaggcaaatgcacttctccagggagccgtttaactcggatagtaagctgcttgttacgatgtgcataatggtagaagtgagcttctggaagtccaccacatgatgtgcactggctttgctgattgagtaaattatcttgaagaaactttccaatgggaacatcgaaattcttgtagaacatgatatgagaaaaacggctctgctcacaaacagtgcctcttaatgcattctggctagacatcaaaaccaaaatactctgagaatccaacacagcactgatttggttcttacttttcatttgatcttcactatttccatgatcttctttcacctcaagagaagcttctgtgcatgtaaatgaagtctgatttttcccattaagtaatctctcttcatcaacactacctttatcttcaacatcacaatgctctgtttcctcaggagttgtacaaacagaaacagatcttgtgattgggtcattcagttctcttccactgaatccaaagtatgaagaaagagactgataagaagaagatgctaggggaaaattctcccctataactttccttaaagatgctgaaatggacgacaagccagaaagtacagcaggattgtatggttcatcaaatgtggaacggccttcgacttccaaggtagaactgtgggaacatccttcatgaaatccattggaaatgggaatatcaactgtatcagacccagtttcagcactagtctctgtattctgacggacacatgagctaattgatcctaaattaagggtttttttatcagtggacaaatccgttgctacgtcagcaaatggaagtgtagagaacattgctctctggtcaacaaggaaagcagtctcgagcattaaatgatacgccagaataactgcacactgcacaacacacttgaccttcttcaattcatcactccgtgctcctttcagcaaaatcgtacagcccaggcgtgtaggacagccctcaataaacattaatgttttacttgggacctttcctccacctccagcatgctcctctataaacttttcaatgtgaaaagagtcgcactgtttcagatttttgctcgtcattgtatctgatgacaaaattggtgacccggtacaacgagcaactctctctaggcgatggagcttcatgtcaaagatcagtgtaattccattcccaagaatagcctcttgaatatcacgagaaacagttttttccactaaaaccacatttggatggcacaattctaacatttcgatgacaaacttcagataatctctttcctgttccattgaatcgaaggatgacaatccacttgaagactgaccaagtactcccttgattagcaacaaccttggattcttgtacttggtcgacatatgcttgtgtgcagcatgctttttgaagaccaaaccttttactagttgactttgggtgcgaacaccagttgcaatgcattttactttcacgtagccatctggatccattgctttaccaacaacagcatcaggtttcaaaaatgaagcagcttcccatgacaaagaagcaataatgtccacccaactttcaccaccctcccccaaagatgcaacacccacagatttaagtagctgactgatcaaggctttaaactttccattaatcactgcttccattgctctttgtttttcctctttaaacgtataacttccacttccttcatctccagaatgactcaaagaactcgatgtaccccatttcatgccatcaccacattcctcatcatcatcatcattgaaagcaacactatcctccatgtcatcctccggatcatcaggttcagggggttcccatatctcagcatttgtatcatcttctaaagaatttgagttctcagctccatcactatgtgaactagtgcttgcattgacattagcttttgcttcatggtcatcacttgtctgtataatctcaacatctcttactgtatacacatcactgccacaactactttcgctcaggttgttttccatctgtttttctgatctatcaaatccatttactggatgttcaaaacttgagttttgtaacctcccattagaccgacaaaagagatcctcttgagaactgcctgtcgtgttttcctcttgaatacccttatagcatgagctcacatcaacagaaaactcactgcagttagagacacaactgtcactgcttgacaaggaagttgccggactgatcattggcattgtatataaaaccgtattaccctgcttgatagattctcgctcctgtttctctgcacaaaatttgcaatacttactggggcctcctttagctaatggaactaatttcgaattctcctgttttttcttcttttccgtggactgtgtcaattctgcaccacagtagtgacacatatgttaaagcaatcggaaggaacaaa	2538	GO:0016307-IEA GO:0046488-IEA GO:0046854-IEA GO:0016310-IEA GO:0016301-IEA GO:0005524-IEA	phosphatidylinositolphosphatekinaseactivity-IEA phosphatidylinositolmetabolicprocess-IEA phosphatidylinositolphosphorylation-IEA phosphorylation-IEA kinaseactivity-IEA ATPbinding-IEA	0.90716	0.831752	1.3055	1.04995	0.0314321	0.397037	0.337482		1.4121	1.1059	1.08375	2.23116	0.377185	0.358988	0.45163		0.143825	0.0692811	0.276701	0.151072	0.00721102	0.109523	0.0151621		0.179872	0.346043	0.123966	0.171787	0.0931576	0.0928191	0.0489635
Dhingra_Pear_16_GATCAG_L001_R1_001_paired_trimmed_paired_merged_contig_36944	[BLASTED, MAPPED, ANNOTATED]	dynamin ARC5											Dhingra_Pear_16_GATCAG_L001_R1_001_paired_trimmed_paired_merged_contig_36944	[BLASTED, MAPPED, ANNOTATED]	TRUE	[BLASTED, MAPPED, ANNOTATED]	TRUE	1	F:GTPase activity; F:GTP binding; P:metabolic process; P:chloroplast fission; P:peroxisome fission; F:identical protein binding	dynamin ARC5	ggagaaggagccttgtcttttctcctccaaggagatcataattcgagtggagtacaagaattgcccaaatcttaccattatcgacactcctggactaatcgctcctgctcctggtccaaagaatcgagctttacagggccaagctcgtgctgtcgaagcacttgtacgagcgaaaatgcagcataaagagtttataattttgtgtcttgaagattgcagtgactggagtaatgcaactacaagaagggttgtaatgcagattgatcccgagctctcaaggactgtgattgtctcaacaaaacttgataccaaaataccccagttttctcgtgcctcggatgtggaagtatttctctcacctcccacttgtatgctcgatgggtgtatcttgggagactctccctttttcacttctgtgccctctggaagagttggtgttggccaagattcggtttacagatctaatgacgagttcaaaaaggcaatatcattaagagagatggaagatgttgca	514	GO:0008152-IEA GO:0010020-IEA GO:0005525-IEA GO:0000166-IEA GO:0016559-IEA GO:0042802-IEA GO:0003924-IEA	metabolicprocess-IEA chloroplastfission-IEA GTPbinding-IEA nucleotidebinding-IEA peroxisomefission-IEA identicalproteinbinding-IEA GTPaseactivity-IEA	0.386042	0.0873086	0.219006	0.127818	0.0408431	0.163372	0.465611		1.19978	0.719141	0.211954	0	0.253227	0.0980234	0.0245059		0.0970903	0.0873086	0.219006	0.127818	0.00816862	0.0571803	0.051013		0.21142	0.419262	0.106146	0	0.0697927	0.0565939	0.0245059
Dhingra_Pear_16_GATCAG_L001_R1_001_paired_trimmed_paired_merged_contig_36945	[INTERPRO, NO-BLAST]	---NA---											Dhingra_Pear_16_GATCAG_L001_R1_001_paired_trimmed_paired_merged_contig_36945	[INTERPRO, NO-BLAST]	TRUE	[INTERPRO, NO-BLAST]	TRUE	1		---NA---	tgaatacgacatactttcgactcacatacgcttggatacgttttctggggtaggcgggcgagaggactgatggggaagttgaggggcatgcacgcaatcgatgtggggcttgcacgcaaaagttgtggacaacaagacgagtggaatgggggcattgctaagtcgagaatcaaagtaattttgggccgtatacttcatggcccattacattttgacaataaggcggcccgttgggtttatcaacccgcaaacccgcgtaatcacttgctttcttcttaagcatcgacgacgtcggcgtccgaagatactcttctcagacgatcagacgttagacccgttgtagagtgtagactctctctctctctctctgccttggtactcaaagcttttgcctcgcccaaatcgtcccaaatcgtctctctctgtcgaatcgatcgaacagaggaagaagg	452			0	0	0	0	0	0.195071	0.130047		0	0	0	0	0.0650237	0.0464455	0.0836018		0	0	0	0	0	0.042568	0.0404902		0	0	0	0	0.0245766	0.0334923	0.0160892
Dhingra_Pear_16_GATCAG_L001_R1_001_paired_trimmed_paired_merged_contig_36946	[BLASTED, MAPPED]	nuclear RNA export factor SDE5 [Vigna radiata radiata]						0.0185139	0.479983	8.98194e-05	0.0296214	0.0212042	Dhingra_Pear_16_GATCAG_L001_R1_001_paired_trimmed_paired_merged_contig_36946	[BLASTED, MAPPED]	TRUE	[BLASTED, MAPPED]	TRUE	1	P:production of ta-siRNAs involved in RNA interference	nuclear RNA export factor SDE5 [Vigna radiata radiata]	gagagagccagagcttcggcggcgtcgtcagcattcttccccgccttgcaatacgcagaagcgatttgatcgagagaaaatgcgggcccgaacgcctcaagcaaacctctcagcgccatctcgtcagtgacaatcgacgcgctgttcgaaccagaggcctccattttcctagaaactcgacggataacaagaaaaggattctgaggaagacgaagagagtcacactgattagaacagcagagattatttttttccaaaacaaaattctgg	270	GO:0010267-IEA	productionofta-siRNAsinvolvedinRNAinterference-IEA	0.932413	2.34047	1.85448	1.16053	0.0311013	0.48207	0.124405		3.35768	5.92226	4.94153	3.23779	1.86608	2.95462	0.74643		0.212241	1.15756	0.740797	0.297152	0.0155506	0.127287	0.0311013		0.410566	1.02037	0.623328	0.784213	0.215476	0.300333	0.0466519
Dhingra_Pear_16_GATCAG_L001_R1_001_paired_trimmed_paired_merged_contig_36947	[BLASTED]	PREDICTED: uncharacterized protein LOC103406119 isoform X1											Dhingra_Pear_16_GATCAG_L001_R1_001_paired_trimmed_paired_merged_contig_36947	[BLASTED]	TRUE	[BLASTED]	TRUE	1		PREDICTED: uncharacterized protein LOC103406119 isoform X1	gcttaatggaatataggatttcaaggttcaaccaccaagttcttgatgagaaatacgtaacaaaaagaaattgtgcaaaggtctcattaaaccaatgtcaaaacaatgaaatgaaaagtttcacatgccgaaactgaaacacacacaacactgctacaacttaaaaattaaaatgccaattatctaaagttagtcaattctacttcacatggcattggacaataactcaattttttctgactaatgacaagttcgcttctaaatgtaattggttttctcaaagcatcttaaacacagaatactgaatgtacaattacagggattgtcgtacctatggactcttgcagatgggtaagaatgacttgtagcaggacgagctctttcaaagaccaaatgaggtgaatgcagctg	411			1.05948	0.890544	1.8037	0.829449	0.0817259	1.14416	0.725318		1.08155	0.899363	0	0.115073	0.33712	0.245178	0.132805		0.336497	0.294971	0.689597	0.31603	0.0102157	0.334009	0.097452		0.433789	0.524332	0	0.115073	0.0468144	0.0707767	0.0568788
Dhingra_Pear_16_GATCAG_L001_R1_001_paired_trimmed_paired_merged_contig_36948	[BLASTED]	PREDICTED: uncharacterized protein LOC103431270											Dhingra_Pear_16_GATCAG_L001_R1_001_paired_trimmed_paired_merged_contig_36948	[BLASTED]	TRUE	[BLASTED]	TRUE	1		PREDICTED: uncharacterized protein LOC103431270	aatccaaccaccaccactactctgtcggttgtctctctccctctcgttctaaacgacgggtagccacgcgaatctcgaagcccacacaaatcaagtcccaaaatcaacgtgagggtttctaattttcgatgggtttttgttatttagggtttaggctcaaattgcatgttgggtttttgtcaaattgattttttcaatttgacgcaattttgtcgatgactttgatgcaatttttgcaattttgtaattttttcgatgaggtgttcttgctgaaatcaaggtgaggtgttcttgctgtaattttgtaatttttgcatgttgggtttactcaaaatcaaggtgaggtgttcttgctgaagtttttgcaattttgtcgatgactttgatgcaattttgctgaagttattaccaatcttgaacaatctgtgcaagttctctggcaaatacaaactcgcatctccagttttgcatgtttgcattccatttga	488			3.37724	3.43134	9.02766	4.73754	0.240907	2.64138	1.58311		0.473418	0.311865	0.998929	1.12783	0.774345	1.02386	0.834572		0.837999	0.486131	2.08985	0.777398	0.0479041	0.421588	0.143196		0.0752206	0.175554	0.214465	0.0273634	0.175695	0.0455272	0.0620431
Dhingra_Pear_16_GATCAG_L001_R1_001_paired_trimmed_paired_merged_contig_36949	[BLASTED]	PREDICTED: uncharacterized protein LOC103431270						0.011491	0.388729	2.8856e-07		0.032289	Dhingra_Pear_16_GATCAG_L001_R1_001_paired_trimmed_paired_merged_contig_36949	[BLASTED]	TRUE	[BLASTED]	TRUE	1		PREDICTED: uncharacterized protein LOC103431270	aatccaaccaccaccactactctgtcggttgtctctctccctctcgctctaaacgatgggcagccacgcgaatctcgaagcccacacaaatcaagtcccaaaatcaacgtgagggtttctaattttcgatgggtttttgttatttagggtttaggctcaaattgcatgttgggtttttgtcaaattgcttttttcaatttgacgcaattttgtcgatgactttgatgcaatttttgcaattttataattttttcgatgaggtgttcttgctgaaatcaaggtgaggtgttcttgctgtaattttgtaatttttgcatgttgggtttactcaaaatcaaggtgaggttttcttgctgaagtttttgcaattttatcgatgactttgatgcaattttgctgaagttattaccaagattgaacaatatgtgcatgttctctagcaaatataaactcgcatctccagttttgcaggttttcattccatttga	488			0.312427	0.622633	1.5375	0.482031	0.0774345	0.576457	0.387172		3.83906	5.05897	3.84519	2.44676	0.963629	1.44544	0.834572		0.176104	0.0608747	0.769163	0.245929	0.0298045	0.1302	0.0682908		0.893962	1.04991	0.362296	0.216044	0.141637	0.0258115	0.13522
Dhingra_Pear_16_GATCAG_L001_R1_001_paired_trimmed_paired_merged_contig_3695	[START, LINEAR, BLASTED, MAPPED, ANNOTATED]	Autoinhibited Ca(2+)-ATPase 10 isoform 1 [Theobroma cacao]	3.5759e-11	0.825447	1.43986e-13	5.73546e-05							Dhingra_Pear_16_GATCAG_L001_R1_001_paired_trimmed_paired_merged_contig_3695	[BLASTED, MAPPED, ANNOTATED]	TRUE	[START, LINEAR, BLASTED, MAPPED, ANNOTATED]	TRUE	1	F:calcium transmembrane transporter activity, phosphorylative mechanism; F:calmodulin binding; F:ATP binding; C:integral component of plasma membrane; P:cellular zinc ion homeostasis; P:metabolic process; P:response to nematode; C:intracellular membrane-bounded organelle; F:metal ion binding; P:calcium ion transmembrane transport	Autoinhibited Ca(2+)-ATPase 10 isoform 1 [Theobroma cacao]	gctgcaaaagtacattccctacttaacacatgattagttcgtggattctgtgaaatgttatctgttgttagccaaaaaccgaaaaaagaacgatgcagacccggaaagctatgaagccgcctctgtaactgcaatatatcttcacacttcctactgactaacctctgaattgtttcttcgccaagggatcattcttgtgaaatacttgaataacggagtttctggaactggaatcagtttcccaacaacagcgagaggccaactgataaaagctattacagctgaaatcagccaaagatcccaagtaaggggttttgttttagtgaacttcccaaggaactcgacgatgataatctgaagtacgagagttactcctactattcccataaaaagtaagttcttggttatcccttggaatatattgaactcatcgggctttcgagcattgaattcattgaaaatttgacataggacaaatgtattgaatatcagagtattcttcacagtggtagcattgggaccatgcagcttcagtatacttattcctcggaagttgaagacaagtaggacagtgacttggtagaaagcctgaaccaacaagttcctccacattatatttgttatgagcggctctcttcgaccaacaggggttctgtccatcaagtgatctgtaggtggctccgtagccaatgctagagctccaagagtatccatgataagattcacccacagaagctgaacagcatttagtggaacgtcaccagatgaaatggctgccacgacatttataattagtgctgcaacattgactgtaagctggaattggatgaatttctgaatatttgcatatacagatcgaccccatctaacaaccttcacaactgaagcaaaattatcgtccaagataatgatatctgaactctctttggcaacttcagtcccttgaatacccattgcaagaccaatgtccgcctcatgcagtgcaggagcatcattagtgccatctccggttacagcaacaacatgaccccttctcctcaatgcttgcacaagcagaagcttgtcatttggggaagaccgccccatcaccgaaatcttttcagcataatcttctctctgcttatccgaaagttcacggaaaacttttccttcaatgagtgttggctcggtagcatctgaatctggagcaagtatgccacattccatagcaattgctttcgcagtttgaacattgtcacccgtgaccatgcgcaccttaacaccagctttttggcatagtcgcactgcatctcccaccccaggccgacaaggatcctttataccaacaatagcaagcaagacaaggtcatcatcaggcaatgcccactcagatagttgtccatcagttggaacatcttccaattcatgtggtctataagcaatggcaacacaacgcaaactgcgag	1445	GO:0000166-IEA GO:0005516-IEA GO:0046872-IEA GO:0006816-IEA GO:0016020-IEA GO:0016021-IEA GO:0043231-IBA GO:0070588-IEA GO:0016787-IEA GO:0008152-IEA GO:0005388-IBA GO:0005388-IEA GO:0006882-IEA GO:0006810-IEA GO:0006811-IEA GO:0005887-IBA GO:0005623-IEA GO:0005524-IEA GO:0009624-IEA	nucleotidebinding-IEA calmodulinbinding-IEA metalionbinding-IEA calciumiontransport-IEA membrane-IEA integralcomponentofmembrane-IEA intracellularmembrane-boundedorganelle-IBA calciumiontransmembranetransport-IEA hydrolaseactivity-IEA metabolicprocess-IEA calciumtransmembranetransporteractivity,phosphorylativemechanism-IBA calciumtransmembranetransporteractivity,phosphorylativemechanism-IEA cellularzincionhomeostasis-IEA transport-IEA iontransport-IEA integralcomponentofplasmamembrane-IBA cell-IEA ATPbinding-IEA responsetonematode-IEA	181.728	193.502	387.384	454.398	4.85825	65.537	43.7068		191.216	154.251	173.328	133.975	28.612	25.6831	24.9363		21.039	8.96478	40.8925	20.2637	0.0799451	16.506	3.65491		7.34437	28.1346	3.70427	2.734	3.22549	2.52494	1.63868
Dhingra_Pear_16_GATCAG_L001_R1_001_paired_trimmed_paired_merged_contig_36950	[BLASTED, MAPPED]	dentin sialophospho -like						0.00211367	0.495877	2.58771e-07	0.0127481		Dhingra_Pear_16_GATCAG_L001_R1_001_paired_trimmed_paired_merged_contig_36950	[BLASTED, MAPPED]	TRUE	[BLASTED, MAPPED]	TRUE	1	F:molecular_function; C:plasma membrane; P:biological_process	dentin sialophospho -like	gcaggaagctcagcatctgtctccaactgctttggcttgcccttttgaggttttaaagaacgtcgactaacagttctgccccgcggttcctttctctcaggattggatttccccaaaattgtaactgtaggccgaaaaccttctaacgggactgaggtttccttttccattgcaatggctgcagcctcgtaggtcagattgtggacaatggaactgcagaagagtattgtatctgttgcctcttctagtgtcaggcttctcgtcttgcttcgaccttgatactcaaccattactgttgattcctcttctaagatgccatatgcattattagaggtggtgttctctggaactgaaggtgtcatataactgtcggaaggaattggaactgaaggctcctgacactcctcaatcgtgctttttgactcaatggaagcatcactgttcattgaacattgagcactgtgattacttttttcagcatccactccgtcaacactactgttgagagtggtgttttcctccttgaatgagtctggatttacaactgatacttctggatctgtggcactacttgcatagttttgcaattcttcaccgttctcatctgaagcacaattttcacaacccggtgctacccaattctcctctaatggagtcctaactgcatgattcgacaattctgtggtagaagcatcaaatcgtccactggtagaactgaacacagtatcatcttccttgacaacagtcgtcctggtagaagctgtagcagtaacatctggtcctgtacattctgaagctagcaaggatttttgagatgttatgggagccacctctgcgacatcatattccacatttcccacagtaacctcaagatcatcatcatgtgtgtttgacaaaagacctaacgtttggtaggcatggtttggatctccataggatgatgatccaatgccttggggtttcatgtttgtgtcatttctgtgattctccatgtccgatgatccaacactttgggttttcgtgtttgtgtcatgcctgtggttctccatgtctaatttcttgctgctcaactgtcgctgcacacgagtctccatttgtctagctgagccataatcaactgaagatgatgcagagaaactatccatgtctgatttcttgctactcaactgtcgctgcacacgagtctctgtttgtctagctgggccaaaatcaaatgaagatgatgcagagaaactagcatggccaatggagcttctcatactgtttgaactatctctagcatatgacagatcctcgtaaggtatgctagtggctgttaacgtcctgccctgaataacatcccccttgggactgcttgtcctcttcagcagtatggaaatgcctgcaccttctgaaatgtcagccctcgtaattggataattgttagaatgatgcaaattctgactcacggtcgcactattaggttggctacaaccaacagttagtgcacccacctcttgctggtcggctagccctttccctactccctcctccactggtcttacaagagacacttcttgtaaataattagggatttgctcaccgtcaatagtttggcctgaaccgatgttctcttcaccctgggatttgtttggaattcccaaatcagaaacttggggagatccaggcacaatcaccatggtttcctttgcatccaaaggtttttcttcttccacaatttcgacagacaaagctggggagttttcaggaacttcagttatctctggaatcaggacagtaaaaagtttatctgtcctgcactctggacaaaatctaatgttccgttccacctcatcagaaacataatacctgtgaccacatttaagacaatgtttcatgccttcaagattattgatttctgaaaaatcacccttaacatgagaatcttcagaggttcgactgacttctgtgatgttatcggggtgaccataatcttcggagtgaccagctccacactccactgtactggtgcctccattgaagtcaccatgatgaatgtcacgtgagccatcatggacgtcatgcttggtgtcttcatctactacatccatcttgtcaaaaccaaaaatttcttcatgaacatcagagtatggcactttctcagattcactggccatatcatcctggttgtgatcactcccttccgtatcatgtgcaacactagcacccagatcagtactcgcattgctgctagttgtgactgaggagttcctggaaatcagaggatgatgcgcagagtttgctgttccaacatagaaggtgctagtgggaacactagataagagtggccgaaacatattctggggacccttccgttgatccatttgtcgaagggcagaatcaaaggatctttttggagcagaagatgaggacaccactttggctggtctcttggagaaggccatagctctgttgtttgaaaaagtaccaactcttattgaagttgatcggtccaaactacccacaggaagagattgtagagagtctagatcatcatcaccggaagatgctatagaacctttgctgtgagaactaaatgggtctcgatcatgactatgagatgaactgacacttctagaagcagttggagacattgattgccttctgtagttggaggaattgtccctac	2668	GO:0008150-IEA GO:0003674-IEA GO:0005886-IEA	biological_process-IEA molecular_function-IEA plasmamembrane-IEA	1.60185	1.6485	1.9899	2.56121	0.0314743	0.45323	0.457951		4.35415	3.61461	2.00451	2.59032	0.782136	0.574406	0.396576		0.32572	0.123751	0.363596	0.0944067	0.00567411	0.0982406	0.106444		0.20481	0.539407	0.158932	0.0687819	0.0764346	0.11016	0.0819088
Dhingra_Pear_16_GATCAG_L001_R1_001_paired_trimmed_paired_merged_contig_36951	[BLASTED, MAPPED, ANNOTATED]	probable serine threonine- kinase WNK3 isoform X1											Dhingra_Pear_16_GATCAG_L001_R1_001_paired_trimmed_paired_merged_contig_36951	[BLASTED, MAPPED, ANNOTATED]	TRUE	[BLASTED, MAPPED, ANNOTATED]	TRUE	1	P:MAPK cascade; P:activation of MAPKK activity; F:MAP kinase kinase kinase activity; F:ATP binding; C:intracellular	probable serine threonine- kinase WNK3 isoform X1	ttccaattcatcaaatgctcgatatctaagttccttaccgatcaaggccacacaaaaatagatccacaacacaattcggcctcgatataatatcaagtaaaatggttcaaattcaaacgtatttgtatccaactaaaaacccaaaaattaattcacaaaataaataagtaaataaacaaatgagagcaaaaaggttacactttcttgaaagccccttttcctagaacctctttataccgaccgtatcgaccagtgggatcaacctcaacgaactcgctatcggcatcgtcggtgtcctgctccgacgacaaatcatgtggcattgtcgatgactcgttcgtcttttccaagcgaatcgacccggaaacgacccgattcggatcaaactccaatacgcaccgtatttggaaaccggcagtcggaggtgctgaagtatgaaggcggagagcacagacgtaggagcatgcgtttgcggaggtgtgagaaagtgaaaggaggagagagagagagagagattgggacgtgaaagcgaagccgtcggattggcagagagacggagagag	563	GO:0000165-IEA GO:0000186-IEA GO:0004709-IEA GO:0016310-IEA GO:0004672-IEA GO:0016740-IEA GO:0016301-IEA GO:0005524-IEA GO:0006468-IEA GO:0005622-IEA	MAPKcascade-IEA activationofMAPKKactivity-IEA MAPkinasekinasekinaseactivity-IEA phosphorylation-IEA proteinkinaseactivity-IEA transferaseactivity-IEA kinaseactivity-IEA ATPbinding-IEA proteinphosphorylation-IEA intracellular-IEA	0.270807	0.0826819	0.356517	0.184431	0	0.0745767	0.0372884		1.72517	2.02217	1.43374	1.86186	0.551868	0.581699	0.313222		0.152644	0.0826819	0.178868	0.184431	0	0.0325072	0.026889		0.32547	0.445668	0.48894	0.322537	0.0907265	0.192893	0.0847029
Dhingra_Pear_16_GATCAG_L001_R1_001_paired_trimmed_paired_merged_contig_36952	[BLASTED, MAPPED, ANNOTATED]	probable serine threonine- kinase WNK3 isoform X2											Dhingra_Pear_16_GATCAG_L001_R1_001_paired_trimmed_paired_merged_contig_36952	[BLASTED, MAPPED, ANNOTATED]	TRUE	[BLASTED, MAPPED, ANNOTATED]	TRUE	1	P:MAPK cascade; P:activation of MAPKK activity; F:MAP kinase kinase kinase activity; F:ATP binding; C:intracellular	probable serine threonine- kinase WNK3 isoform X2	ctctctccgtctctctgccaatccgccggcttcgctttcacgtcccaatctctctctctctcctcctttcactttctcacacctccgcaaacgcacgctcctacgtctgtgctctccgccttcatacttcagcacctccgactgccggtttcctaatacggtgcgtattggaatttgatccgaatcgggtcgttttcgggtcgattcgcttggaaaagacgaacgagtcgtcgacaatgccacatgatttgtcgtcggagcaggacaccgacgatgccgatagcgagttcgttgaggttgatcccactggtcgatacggtcggtataaagaggttctaggaaaaggggctttcaagaaagtatatcgagcatttgatgaattggaa	386	GO:0000165-IEA GO:0000186-IEA GO:0004709-IEA GO:0016310-IEA GO:0004672-IEA GO:0016740-IEA GO:0016301-IEA GO:0005524-IEA GO:0006468-IEA GO:0005622-IEA	MAPKcascade-IEA activationofMAPKKactivity-IEA MAPkinasekinasekinaseactivity-IEA phosphorylation-IEA proteinkinaseactivity-IEA transferaseactivity-IEA kinaseactivity-IEA ATPbinding-IEA proteinphosphorylation-IEA intracellular-IEA	2.70843	3.62236	4.54087	2.06872	0.0326322	0.66352	0.696153		0.905376	1.22386	0.698416	0.83792	0.315444	0.315444	0.337199		0.606758	0.0790073	0.552715	0.770349	0.0188402	0.0890352	0.133664		0.395006	0.25748	0.14558	0.675351	0.113563	0.0849551	0.0784379
Dhingra_Pear_16_GATCAG_L001_R1_001_paired_trimmed_paired_merged_contig_36953	[BLASTED]	FAM206A isoform X1											Dhingra_Pear_16_GATCAG_L001_R1_001_paired_trimmed_paired_merged_contig_36953	[BLASTED]	TRUE	[BLASTED]	TRUE	1		FAM206A isoform X1	gttttccagtaacctttatcccactacgatcagatttcccaacattgaaatcaacggccgtgatacccccttcttccttaagagccacatgtgttggagccaagccaatcacacacaatcttgcacataaaagtacgatttaaagaacaatcaaacttcactgttgatatgaaacaaaacgaaaaaggttggcctttgtacccattggcatggcgataaatgtactggtcatgtcctggcttcataaaat	250			0	0	0.450277	0	0	0.0335894	0.0167947		0.16668	0.411107	0.435777	0	0.0671787	0.0167947	0.0335894		0	0	0.450277	0	0	0.0167947	0.0167947		0.16668	0.206011	0.218237	0	0.0444345	0.0167947	0.0167947
Dhingra_Pear_16_GATCAG_L001_R1_001_paired_trimmed_paired_merged_contig_36954	[BLASTED, MAPPED, ANNOTATED]	RNA polymerase-associated CTR9 homolog	0.000223389	0.50925		0.00499799							Dhingra_Pear_16_GATCAG_L001_R1_001_paired_trimmed_paired_merged_contig_36954	[BLASTED, MAPPED, ANNOTATED]	TRUE	[BLASTED, MAPPED, ANNOTATED]	TRUE	1	P:protein deneddylation; P:mRNA splicing, via spliceosome; P:DNA methylation; P:methylation-dependent chromatin silencing; P:reciprocal meiotic recombination; P:positive regulation of cell population proliferation; P:gravitropism; P:photomorphogenesis; P:negative regulation of flower development; P:trichome morphogenesis; P:positive regulation of organelle organization; C:membrane; P:protein ubiquitination; P:histone phosphorylation; P:protein deubiquitination; C:Cdc73/Paf1 complex; P:production of siRNA involved in RNA interference; P:chromatin silencing by small RNA; P:regulation of chromosome organization; P:production of miRNAs involved in gene silencing by miRNA; P:post-translational protein modification; P:positive regulation of transcription, DNA-templated; P:histone H3-K9 methylation	RNA polymerase-associated CTR9 homolog	ttttttctgaagtacaaaacactaaggcacagaaatgtcaaaactaatggggatcacaaaaagaaattaaagataattatttgttcaaaattgtaagacatatttacagctgatcctgtagagctcaagataatgaatggatcttaatcctcatcgtcaagagcggcgtctccatccagtttatcaccgccaccttctcttccttccccgtcactctgtagctcggcagaattttctcttacagggctggactcaggttggcgctccggttgctcatcatcatcaga	287	GO:0000398-IEA GO:0051567-IEA GO:0010638-IEA GO:0016020-IEA GO:0030422-IEA GO:0016567-IEA GO:0035196-IEA GO:0009640-IEA GO:0006355-IEA GO:0010090-IEA GO:0043687-IEA GO:0006306-IEA GO:0051276-IEA GO:0045893-IEA GO:0016570-IEA GO:0016593-IEA GO:0016571-IEA GO:0031047-IEA GO:0016572-IEA GO:0031048-IEA GO:0010388-IEA GO:0016579-IEA GO:0008284-IEA GO:0009630-IEA GO:0033044-IEA GO:0007131-IEA GO:0006342-IEA GO:0006346-IEA GO:0000003-IEA GO:0009910-IEA GO:0006325-IEA	mRNAsplicing,viaspliceosome-IEA histoneH3-K9methylation-IEA positiveregulationoforganelleorganization-IEA membrane-IEA productionofsiRNAinvolvedinRNAinterference-IEA proteinubiquitination-IEA productionofmiRNAsinvolvedingenesilencingbymiRNA-IEA photomorphogenesis-IEA regulationoftranscription,DNA-templated-IEA trichomemorphogenesis-IEA post-translationalproteinmodification-IEA DNAmethylation-IEA chromosomeorganization-IEA positiveregulationoftranscription,DNA-templated-IEA histonemodification-IEA Cdc73/Paf1complex-IEA histonemethylation-IEA genesilencingbyRNA-IEA histonephosphorylation-IEA chromatinsilencingbysmallRNA-IEA proteindeneddylation-IEA proteindeubiquitination-IEA positiveregulationofcellpopulationproliferation-IEA gravitropism-IEA regulationofchromosomeorganization-IEA reciprocalmeioticrecombination-IEA chromatinsilencing-IEA methylation-dependentchromatinsilencing-IEA reproduction-IEA negativeregulationofflowerdevelopment-IEA chromatinorganization-IEA	0.852037	1.64139	2.00378	3.05121	0.0877771	0.965548	1.11184		0	0	0	0	0.0146295	0	0		0.436317	0.517503	0.379947	0.57481	0.0253391	0.0438885	0.215506		0	0	0	0	0.0146295	0	0
Dhingra_Pear_16_GATCAG_L001_R1_001_paired_trimmed_paired_merged_contig_36955	[BLASTED, MAPPED, ANNOTATED]	glutamate-1-semialdehyde 2,1- chloroplastic-like											Dhingra_Pear_16_GATCAG_L001_R1_001_paired_trimmed_paired_merged_contig_36955	[BLASTED, MAPPED, ANNOTATED]	TRUE	[BLASTED, MAPPED, ANNOTATED]	TRUE	1	P:protoporphyrinogen IX biosynthetic process; F:transaminase activity; P:response to light stimulus; C:chloroplast stroma; C:chloroplast envelope; P:chlorophyll biosynthetic process; C:membrane; F:pyridoxal phosphate binding; F:glutamate-1-semialdehyde 2,1-aminomutase activity; F:identical protein binding; C:apoplast	glutamate-1-semialdehyde 2,1- chloroplastic-like	taaaagcccgaacaggggaatttacacctccaggcatcaactccttggcggcattgaaagcctgctcggatttttcgagagtgaaactcttcttcttctcatcgagggagacggccatcttgacggtgcagaaccgccgggacgattgcgaaaaccgcgaggtgggtctctgagagagcttcggagtcgagcaggaaagcccgacggctgccccggggattgtgttcgccatggttgctctgaatctctctctccctcctctatctcgtggagttgtttggatgaagaagataaaagtgagagaa	305	GO:0048046-IDA GO:0006779-IBA GO:0006779-TAS GO:0006779-IEA GO:0009507-ISM GO:0009507-IDA GO:0009507-IBA GO:0009507-IEA GO:0003824-IEA GO:0016020-IEA GO:0016021-IEA GO:0042286-IGI GO:0042286-IEA GO:0033014-IEA GO:0016740-IEA GO:0016853-IEA GO:0015995-IEA GO:0042802-IBA GO:0009570-IDA GO:0030170-IBA GO:0030170-IEA GO:0008483-IEA GO:0009941-IDA GO:0006782-IEA GO:0009416-IEP GO:0009536-IEA	apoplast-IDA porphyrin-containingcompoundbiosyntheticprocess-IBA porphyrin-containingcompoundbiosyntheticprocess-TAS porphyrin-containingcompoundbiosyntheticprocess-IEA chloroplast-ISM chloroplast-IDA chloroplast-IBA chloroplast-IEA catalyticactivity-IEA membrane-IEA integralcomponentofmembrane-IEA glutamate-1-semialdehyde2,1-aminomutaseactivity-IGI glutamate-1-semialdehyde2,1-aminomutaseactivity-IEA tetrapyrrolebiosyntheticprocess-IEA transferaseactivity-IEA isomeraseactivity-IEA chlorophyllbiosyntheticprocess-IEA identicalproteinbinding-IBA chloroplaststroma-IDA pyridoxalphosphatebinding-IBA pyridoxalphosphatebinding-IEA transaminaseactivity-IEA chloroplastenvelope-IDA protoporphyrinogenIXbiosyntheticprocess-IEA responsetolightstimulus-IEP plastid-IEA	29.9243	43.7356	31.5589	34.6842	0.42675	11.4397	5.75424		21.9619	28.8121	30.9492	19.4756	8.5763	11.4672	6.9106		3.42208	4.71183	3.92522	3.78944	0.0600052	2.25496	0.374226		1.9201	3.10427	7.31865	3.28864	0.254952	0.43987	0.525282
Dhingra_Pear_16_GATCAG_L001_R1_001_paired_trimmed_paired_merged_contig_36956	[BLASTED, MAPPED, ANNOTATED]	glutamate-1-semialdehyde 2,1- chloroplastic-like											Dhingra_Pear_16_GATCAG_L001_R1_001_paired_trimmed_paired_merged_contig_36956	[BLASTED, MAPPED, ANNOTATED]	TRUE	[BLASTED, MAPPED, ANNOTATED]	TRUE	1	P:protoporphyrinogen IX biosynthetic process; F:transaminase activity; P:response to light stimulus; C:chloroplast stroma; C:chloroplast envelope; P:chlorophyll biosynthetic process; C:membrane; F:pyridoxal phosphate binding; F:glutamate-1-semialdehyde 2,1-aminomutase activity; F:identical protein binding; C:apoplast	glutamate-1-semialdehyde 2,1- chloroplastic-like	taaaagcccgaacaggggaatttactcctccaggcatcaactccttggcggcattgaaagcctgttcggatttttcgagagtgaaactcttcttcttctcatcgagggagacggccatcttgatggtgcagaaccgccgggacgattgcgaaaaccgcgaggtgggtctctgagagagcttcggagtcgagcaggaaagcccgacggctgccccggggattgtgctcgccatggttgctctaaatctctctcttcctcctctatctcgtggagtcgtttggatgaagaagataaagtgca	300	GO:0048046-IDA GO:0006779-IBA GO:0006779-TAS GO:0006779-IEA GO:0009507-ISM GO:0009507-IDA GO:0009507-IBA GO:0009507-IEA GO:0003824-IEA GO:0016020-IEA GO:0016021-IEA GO:0042286-IGI GO:0042286-IEA GO:0033014-IEA GO:0016740-IEA GO:0016853-IEA GO:0015995-IEA GO:0042802-IBA GO:0009570-IDA GO:0030170-IBA GO:0030170-IEA GO:0008483-IEA GO:0009941-IDA GO:0006782-IEA GO:0009416-IEP GO:0009536-IEA	apoplast-IDA porphyrin-containingcompoundbiosyntheticprocess-IBA porphyrin-containingcompoundbiosyntheticprocess-TAS porphyrin-containingcompoundbiosyntheticprocess-IEA chloroplast-ISM chloroplast-IDA chloroplast-IBA chloroplast-IEA catalyticactivity-IEA membrane-IEA integralcomponentofmembrane-IEA glutamate-1-semialdehyde2,1-aminomutaseactivity-IGI glutamate-1-semialdehyde2,1-aminomutaseactivity-IEA tetrapyrrolebiosyntheticprocess-IEA transferaseactivity-IEA isomeraseactivity-IEA chlorophyllbiosyntheticprocess-IEA identicalproteinbinding-IBA chloroplaststroma-IDA pyridoxalphosphatebinding-IBA pyridoxalphosphatebinding-IEA transaminaseactivity-IEA chloroplastenvelope-IDA protoporphyrinogenIXbiosyntheticprocess-IEA responsetolightstimulus-IEP plastid-IEA	0	0.149589	0.187615	0.218994	0	0.139956	0.181942		11.0785	18.5329	18.9181	13.5453	4.46459	7.08176	4.59055		0	0.149589	0.187615	0.218994	0	0.0504617	0.0370288		2.95613	6.79142	1.24898	2.42685	0.329119	0.283043	0.359825
Dhingra_Pear_16_GATCAG_L001_R1_001_paired_trimmed_paired_merged_contig_36957	[INTERPRO, NO-BLAST]	---NA---											Dhingra_Pear_16_GATCAG_L001_R1_001_paired_trimmed_paired_merged_contig_36957	[INTERPRO, NO-BLAST]	TRUE	[INTERPRO, NO-BLAST]	TRUE	1		---NA---	agcttgctctcatttaagtaattacctgcagtaaacattagaactaggacatgggaccatgggtttccaaaaagaagataaaaactactggttttctaacatgggccgaagcatattatgcatttggattctcggccgtgaatgtttagcaagtagataaaagcacagtacatattatgcgccgattcattctagaattctcaaaaaactacagatagtgttgttagatacatacggattgttaagaaggaaaacatgtcctcaa	265			3.70303	2.67817	6.80855	4.55104	0.174284	1.1883	1.17246		6.64472	5.78067	4.44978	3.29132	1.4735	1.31506	1.79038		0.348907	0.812998	1.12835	1.82868	0.0633762	0.21782	0.156046		0.689143	1.97457	0.844793	0.213964	0.179954	0.425435	0.374603
Dhingra_Pear_16_GATCAG_L001_R1_001_paired_trimmed_paired_merged_contig_36958	[BLASTED]	PREDICTED: uncharacterized protein LOC103421784											Dhingra_Pear_16_GATCAG_L001_R1_001_paired_trimmed_paired_merged_contig_36958	[BLASTED]	TRUE	[BLASTED]	TRUE	1		PREDICTED: uncharacterized protein LOC103421784	gcttacactgctcaacaagcaccatctggtgcgaattctttcaaaggtaattctcgtaatcgattttcgaatcgaaatcgatttaatcggtctatatatttggtcccaatcgtaataataatacctatggtggtgtacttggcactgctcctgcgaattttggtcagaattctggatttcaacattttgggcaatcttcttttgtcttgggtcggccaaaataatgccaattgtgtttataatttggacactttgattctacctgccggcatttctctcagtttgcttctagtatggctaatggcatgaatttttctactgcacctcctgca	332			1.03471	0.270341	1.32275	0.589537	0.063233	0.657623	0.404691		1.69673	1.43485	1.28667	0.846685	0.404691	0.354105	0.290872		0.391635	0.270341	0.735882	0.296411	0.0252932	0.0769262	0.153852		0.209604	0.494192	0.135102	0.486528	0.0334598	0.0885262	0.178402
Dhingra_Pear_16_GATCAG_L001_R1_001_paired_trimmed_paired_merged_contig_36959	[INTERPRO, BLASTED]	DEAD-box ATP-dependent RNA helicase 42 [Nicotiana sylvestris]	8.38183e-06	0.667206	1.14353e-11		0.00135642		0	2.24082e-14			Dhingra_Pear_16_GATCAG_L001_R1_001_paired_trimmed_paired_merged_contig_36959	[INTERPRO, BLASTED]	TRUE	[INTERPRO, BLASTED]	TRUE	1		DEAD-box ATP-dependent RNA helicase 42 [Nicotiana sylvestris]	cctggtgggaaatactgacccctggtagtaatggcagccccagtccactctgatatagggcccaaagtttccttgtgggtaaccttccatcgagcattctggggaaaatcatttatctccaattctgcttcatagtgttcaggcattgcatcagcttgaatctttgccaagttatgctgcaagttcattgcagctgcaattgctgctgcccgagcagccccatcattgcccacaagaggcagaccagtcccagccgcaactgctgctgttcctggcaacgctagaccaaggacacctggaagagaaacaggcagtccactgcttggaagtagttgggcagcagaggcaggggtctgcattgaagctgtactagctttggaggcagcagctatggcagctatctgagcaagggcagcctgctgtgagatgtcgccccctgcctttcgaataccatcatcttcatcttctgaatctgacttgtcctcctcaaaaccatattccttggcctgtgctttctttgctgctctcctcacttcatcttcctcttcattaaatttgaaaccacttcccccataaccagtcccatgagcttgctcaagtccctgatttacttttgccgtgaaattatcagcaagagactttaggtcatctggaacaacttgctcagagagttccaacgctttgacaagatccggagcatatctagcatcttccccagagataaaagttatagcacaacctttccggccagctcgccctgttcggccaacacggtgaacatagtcttcatagtgattcgg	800			19.4512	18.3642	25.428	35.9336	0.902714	10.5859	6.6444		28.6116	21.597	25.4749	34.0736	4.51882	4.70776	5.16436		3.39035	1.50472	4.12893	2.46021	0.164968	1.85979	0.976868		2.14256	4.44305	1.42918	0.74289	0.481018	0.307061	0.947365
Dhingra_Pear_16_GATCAG_L001_R1_001_paired_trimmed_paired_merged_contig_3696	[START, LINEAR, BLASTED, MAPPED, ANNOTATED]	calcium-transporting ATPase plasma membrane-type [Prunus mume]	0.000203565	0.611879	4.42941e-12	0.00404624		1.82922e-16	0.896473	4.85101e-12	6.6794e-06		Dhingra_Pear_16_GATCAG_L001_R1_001_paired_trimmed_paired_merged_contig_3696	[START, LINEAR, BLASTED, MAPPED, ANNOTATED]	TRUE	[BLASTED, MAPPED, ANNOTATED]	TRUE	1	F:calcium transmembrane transporter activity, phosphorylative mechanism; F:calmodulin binding; F:ATP binding; C:integral component of plasma membrane; P:metabolic process; C:intracellular membrane-bounded organelle; F:metal ion binding; P:calcium ion transmembrane transport	calcium-transporting ATPase plasma membrane-type [Prunus mume]	attacagctgaaatcagccaaagattccaagtaagtggttttgttttagtgaacttcccaaggaactcgactatgataatctgaagtacaagagttactgtcactattcctataaaaaggtagttcttggttatccccttgaatatattgaactcatcaggctttcgagcattgaattcattgaaaatctgacataggacaaatgtattgaatatcaaagtattcttcactgtgttagcattggaaccatgtagcttcagtatacttattcctcggaagttgaggacaagtaggacagtgacttggtagaaagcctgaaccaacaagttcctccacattatatttgttatgagcggctctcttcgaccaacagggggtctgtccatcaagtggtctgtaggtggctccgtagccaatgctagtgctccaagagtatccatgataagattcacccacagaagctgaacagcatttagcggtacatcaccagatgaaatggctgccacgacatttataattagtgctgctacattgactgtaagctggaattggatgaaccacttcagtcccttgaatacccattgcaagaccgatgtcagcctcgtgcagtgcaggagcatcattagtgccatctccagttacagcaacaacatgaccccttctcctcaatgcttgcacaagcagaagcttgtcattgggggaagaccgccccatcaccgaaatcttttcagcacaatcttctctctgcttatctgaaagttcacggaaagctgttccttcaatgagagttggctgggtagcatctgaatctggagcaagtatgccacattccatagcaatcgctttcgcagtatgaagattgtcacctgtgaccatgcgtaccttaacaccagctttttggcatagtcgcactgcatctcccaccccagaccgacaaggatcctttataccaacaatagcaagcaagacaaggtcatcatcaggcaacacccactcagatagttgttcatcacctggaacattttccaattcatgtggtctataagcaatggcaacacaacgcaaactgcgggtagccatatcctcaattgacttcctgaacatggttgacttgccttcatccatagctaccaactggtcattaggatccaggtactttgtacaacaggccaagactatttcagcagcccctttccagtgaatatgaacttcagtattgggcaatttaacagcagcaccgccccgttttttctctgagttgaatgggaacacgtgaagaattgaagacttggacctgatggcatcaaaattcattccgagcttgattcccaattgcagaattgccttttcagttggtgatccagaaacctctatatcaccgccagtctcaggcatataaacactgccatttgtattgaatgcgatgccttcaataagcaaagatgatagcattggagacaagtctggcttatcgccagagagaacgattttcctcccacccgtaaaagcctcaacaacagccatcttgtttaatgttaaggttccagtctt	1551	GO:0000166-IEA GO:0005516-IEA GO:0046872-IEA GO:0016020-IEA GO:0006816-IEA GO:0016021-IEA GO:0043231-IBA GO:0070588-IEA GO:0016787-IEA GO:0008152-IEA GO:0005388-IBA GO:0005388-IEA GO:0006810-IEA GO:0006811-IEA GO:0005524-IEA GO:0005887-IBA	nucleotidebinding-IEA calmodulinbinding-IEA metalionbinding-IEA membrane-IEA calciumiontransport-IEA integralcomponentofmembrane-IEA intracellularmembrane-boundedorganelle-IBA calciumiontransmembranetransport-IEA hydrolaseactivity-IEA metabolicprocess-IEA calciumtransmembranetransporteractivity,phosphorylativemechanism-IBA calciumtransmembranetransporteractivity,phosphorylativemechanism-IEA transport-IEA iontransport-IEA ATPbinding-IEA integralcomponentofplasmamembrane-IBA	63.5041	67.7452	101.928	113.827	2.78558	17.5229	26.662		122.526	98.6403	33.8256	19.8902	20.4005	8.96041	4.17972		9.1841	3.22787	20.3538	4.48656	0.0771872	3.29085	4.35117		7.35935	17.8527	0.901813	1.12253	0.639173	1.50071	0.305504
Dhingra_Pear_16_GATCAG_L001_R1_001_paired_trimmed_paired_merged_contig_36960	[INTERPRO, BLASTED, MAPPED, ANNOTATED]	PREDICTED: uncharacterized protein LOC103933850	2.41812e-08	0.798267	2.07768e-05	0.00110013	0.00563106						Dhingra_Pear_16_GATCAG_L001_R1_001_paired_trimmed_paired_merged_contig_36960	[INTERPRO, BLASTED, MAPPED, ANNOTATED]	TRUE	[INTERPRO, BLASTED, MAPPED, ANNOTATED]	TRUE	1	C:integral component of membrane	PREDICTED: uncharacterized protein LOC103933850	ttgagatcattgatcttttgcatgtctcatttgtgcatcggacaataccaacacaagcatacaactcgtaatttcgacgaagtaaaatgctgcacagtatatttctagcttcaacattgttctctttttcctttttacaacagcaaaattttgtaagataaacttactgtaaagaaggtacagaagttaactgtttataatcagattatatggtcaagccccatttcatcttcaatatcatccccgtcttcaaacagttttaggaaccgagcctgatcgtgctctctcttcttcttttgccagtacttgtatgcaacaaagccaacgacaatacacaatgccaaaacggctacaacgattaaaagtattagaacaatatgcattcccttctccttttcttctttatgcggcgcagtaggggaattggaagcaggtgaaccaggtacacattttgggcaccaaaaggtaacgttgaattccttgttattgaaccggacgtattttccatcagaagcattgaagtcagaaggacacaactcccactcatcaaatttgtcatctggtttaaaggtatccgcctcgtacagtccacatcgcttgcacttcttacccgaaaactctgtcagtggctgccaagactcttcgccgttgaatttatacgtgacgttcttctccttcacgtctggaaactccgtcttgttctcccctctgcattcgaaatacaccctcggtttcacggcctttatcaattcgtgcgtgttgtatatcacgatcgaatccagcgtcacgatcgccgataatataagccctggaaagcagccgaggaaaacgcagaaggtgaacaaattgactgaaaccatagacctcctcagctcccgaatcgacatggcgagcttaatcgcgatttaaattacgctttacttttcttcgaaatttttgaagaactgatgatcgaacagagaaacggcgggggagtgcgcgcgacgcagctcctctctcctttcctccctgagaccaccccgcgaggggcaatttcgtcagattaaaagtgcggtggcggtggtttactggtgtgtttgttcgaaaattttgcttccgcgagctcgatgtccgaaggagaaagaacgagagaaacgaaaagcggggtttgaccgtgaccctccctgagaccaccccgcgaggggcaatttcgtcagatta	1200	GO:0016020-IEA GO:0016021-IEA	membrane-IEA integralcomponentofmembrane-IEA	2.79188	4.38876	6.28912	5.00027	0.115463	0.874723	0.661291		5.32121	5.5179	9.50338	7.99734	1.43105	1.34707	1.35057		0.371834	0.403442	0.821657	0.377242	0.0160339	0.0728072	0.0397398		0.73183	1.02449	0.525515	0.406818	0.197711	0.0689202	0.097969
Dhingra_Pear_16_GATCAG_L001_R1_001_paired_trimmed_paired_merged_contig_36961	[INTERPRO, BLASTED]	2-alkenal reductase (NADP(+)-dependent)	4.43662e-05	0.62862	1.4986e-08	0.00265265							Dhingra_Pear_16_GATCAG_L001_R1_001_paired_trimmed_paired_merged_contig_36961	[INTERPRO, BLASTED]	TRUE	[INTERPRO, BLASTED]	TRUE	1		2-alkenal reductase (NADP(+)-dependent)	atcaaggaggacattagattaaaactccgcagtttgtcatacataaagttcaatatgccacagcatgagcaaggtgacttcacaaaatttacaaaccacattcagaaactcaaattatttataactatccaattattcaaggctgtacgtaaattgcctcaacttggccatctctctctcttataacagtgcaagcagcagagagagagagaggcgaatcattcattcgtgggctacacgaataacttgcttaccaacatttgttcccgcaaataagcctacaaaagcagatggagcactttccaagccttcattcatgtcttcaatgtaaataatcttcccttgcttgtagtaactaatgacatgttccaagaagcgtgggtacaagtgtatgtaatcactttgcaggaatccctgcatcctgatacgctttgatatcagattgaatacattgcggatccctcggggatcagagaggtttttctcagacaccattccacaaacagcaatccgaccgtgaattctcatgttcacaattgctgcatcaagcatgtcccctcccacattatcaaagtaaatgtcaatgccttgtggaaagtaccttttcaaagctgcatccaggtctgcctcttctttgtagttaaaagcttcatcaaacccaagcttattcctcagaagatcaaccttttggcttgagccacaacttccaacaacataacagccatgcaatttagcaagttggccaacaagctgaccaacagctccggaagcagcagaaactaaaacacattcccccttcttaggggagcagacctcgtagaatcctgcatatgcagtaaaacctggcataccaagaagacccacatggaatgatagagggatgtcgccgtctggcgtaacttttctcaactgctcagttctagaaatcaaactgtattcttcccatccagtgaacccagagatcaagtcgccaggcttgaaagtcggattatcagaacccacaactttggacacaccaaatccttcgattggctggccaggaacgaatggaggaatataggaatcacgaaaatcgcgcatacggcctctcatgtaagggtcgcaagagaggtagagattcttgaccagaaaagctccggagcctttaggaggcttgagctcagtcgtggcgctgaccaccacttgcaagtccgtctcctttggagttccctctacgaaccccttgaatatcacttgcttgttctctactagtactttttcagccattctgttcaataacactagacactcacagatgcctctggtttcaacgcttcttccctatcaaaacaatgtgactgactgactgactttcgtgacgagggtgggagggattagggacactgagtaactactccctctgcctgcctctgggactgggtccgcccgtacccatcatt	1439			8.7582	4.04105	4.60848	3.51721	0.175066	0.866578	0.752784		19.4868	16.7922	32.5176	10.3666	3.63846	7.02307	2.19124		1.30638	0.325115	0.692365	0.566146	0.0220287	0.00875331	0.0267418		2.16495	3.49103	3.96215	1.08893	0.420928	0.706118	0.234785
Dhingra_Pear_16_GATCAG_L001_R1_001_paired_trimmed_paired_merged_contig_36962	[INTERPRO, NO-BLAST]	---NA---						1.43135e-05	0.659195	0.0329687		0.00389299	Dhingra_Pear_16_GATCAG_L001_R1_001_paired_trimmed_paired_merged_contig_36962	[INTERPRO, NO-BLAST]	TRUE	[INTERPRO, NO-BLAST]	TRUE	1		---NA---	cctggccaaaaggggaaactgagtctgcacaaacattgagtgaaaagagattaatcagaagatacagatggagaaagccacttgaaagttagaccataaattcttaaaaaactgaaaaccctcggctctaacaagcttagtaagagatgaacagaggttcactacactgaacacattgaatagacttcaaacgtcaacctaggccttgaactagtacaattgagttcttcgcaccaccccacctcctaaataactaggaaatgatacaaagtcccatatcaggaagagatgtggttattctaagtttacatttcgaggaaaaaataaagttttattatgaaggaaagagacgtttggtgcactctctgcatatatcttttcttaaccgagtcccagtaagtaccttatttatggtaaacctaccatgatataaacccctaattaatgaccactataatttccacatcaatgtgaaaagctaccattcgtatcataagaacagatgtgcagatcaaaaacgagcagtgactgattcttatgataaaaattatagctagaataaaagagacaggttgctcctgaaagttgaatcagataggaacttgatttctgacctaaaagggacaacaacttgatcatgcgatggaaacattacaacaccacaaaattggattagtttccatcatcacgcgaaaagggcaaaaaaaaaaaaaaaaaaaaaaa	723			0.495512	1.32747	1.78844	3.12014	0.0754948	0.667838	0.249713		0.492446	0.352651	0.664404	3.6704	0.180026	0.5575	0.47039		0.251967	0.198529	0.697665	0.522526	0.0253134	0.115709	0.055398		0.192395	0.131198	0.214634	0.168135	0.0496175	0.0704096	0.1088
Dhingra_Pear_16_GATCAG_L001_R1_001_paired_trimmed_paired_merged_contig_36963	[INTERPRO, BLASTED, MAPPED, ANNOTATED]	C3HC zinc finger- isoform 3 [Theobroma cacao]							0	0.00683724			Dhingra_Pear_16_GATCAG_L001_R1_001_paired_trimmed_paired_merged_contig_36963	[INTERPRO, BLASTED, MAPPED, ANNOTATED]	TRUE	[INTERPRO, BLASTED, MAPPED, ANNOTATED]	TRUE	1	C:nucleus; F:zinc ion binding	C3HC zinc finger- isoform 3 [Theobroma cacao]	gtttgcttccatccaggtgccccattacccgttgatgcaatccaagggcagaaatatctgtgctgcctgataggatcaaactccatcctgctatcaggcactacatgctttaggtccttcccactactgcaggccacaagttcattgtttgcaggaatctgcactatgccttcactagcctccttgtttgaggtgggttggggatcatttct	212	GO:0008150-IEA GO:0008270-IEA GO:0005634-IBA GO:0005634-IEA	biological_process-IEA zincionbinding-IEA nucleus-IBA nucleus-IEA	1.87194	3.09538	3.03576	2.40127	0.0594151	0.891227	0.693177		1.95707	0.988309	1.25487	1.51801	1.20811	1.32694	0.693177		0.470796	1.73273	0.989608	0.798294	0.0343033	0.224942	0.195057		0.245866	0.261615	0.229471	0.232614	0.154682	0.176031	0.11027
Dhingra_Pear_16_GATCAG_L001_R1_001_paired_trimmed_paired_merged_contig_36964	[INTERPRO, BLASTED]	nuclear transcription factor Y subunit C-1-like						2.85953e-07	0.719694	2.45148e-12		0.000435076	Dhingra_Pear_16_GATCAG_L001_R1_001_paired_trimmed_paired_merged_contig_36964	[INTERPRO, BLASTED]	TRUE	[INTERPRO, BLASTED]	TRUE	1		nuclear transcription factor Y subunit C-1-like	agagtgggagaggagaaaaaaggaatagaaatcacaaaacatgctaaaatctaagaggtttgattaatatgaaatgacccacaatcattcgagttagcaacatgagataaaatagcctaaattatacaagactgcacattcaatattaaacacagcaatgatcagctagtgattttccaactgctctggatcaatagttttaccaggtctaagtcatcctcataagaaaaaaataataatattaattcagcagttccaaaatcaaaatcctctgccaaagctcaatatccttccgccgtgcccgccacgcaccaaaccatcagcaaattagtctcttcaactttgaccatcaaggttgccctgcccactgctccctccactcccgtacgacccatcatccgccgcagtctgccacacagactgccacgcctgcgacggaggctgcacgccgtaaaccccagtggggtccaccgcaggcctcccaatcatcatccccccggcgccaccagccggctgacccatcggcggatagaaatacggcaccccactcgccgtcgccccaaccatacctccgagacccaccgcctcctccttgatctcgtcgcggggcacaatatccaccaagaaatcgaatatgtcggtgcgggtaatggcggcggcaatgtcgtttttctggagagtccggcgcttgttctcctcggcgtggagccaggagcggatggtgagctcgaggatgaagagctcgcaggccttggcgaagagtacgggggcctcggcggagatcatacggacgtcctcgtcggccttcatgatcttcttgatgcgggcgagggggagctggtggttcttgaagtcgttgacgctctcaatctcctggcgctggaaggtccagaacatctggagctgctgctgctgctgctggaggaggtggtggaatgggggggcggggacggaggattgggttgctgggtagggggaggattgggcttgaggttgctgctgggtgggggcggcggcggcggtggcagtgttggggttggggtccatttggtgtgatgggttgagccaaatggtgggttttgagggagtttgggaggggggtgaagatgaagggtttgatttgatcagagggggtggattgagatttgatttggggagatttttgtggtggagatttgaggatttcaagggttggagatggatgtgaggagagagaggag	1220			13.9801	13.3194	17.6013	9.42466	0.0894799	1.65194	1.36285		13.8059	13.5962	11.6387	7.0797	2.02362	1.19077	1.14259		1.77554	0.355439	1.98374	0.962198	0.0124086	0.232323	0.0722722		1.04685	1.89154	0.612615	0.881399	0.290621	0.184724	0.125651
Dhingra_Pear_16_GATCAG_L001_R1_001_paired_trimmed_paired_merged_contig_36965	[INTERPRO, BLASTED]	nuclear transcription factor Y subunit C-1-like	0.00363042	0.4414	8.13527e-07	0.0172521		6.20324e-10	0.794373	1.23819e-08	0.000119907		Dhingra_Pear_16_GATCAG_L001_R1_001_paired_trimmed_paired_merged_contig_36965	[INTERPRO, BLASTED]	TRUE	[INTERPRO, BLASTED]	TRUE	1		nuclear transcription factor Y subunit C-1-like	aacctaggaggtttgattaataagaaatgagccacaatgattggagttagcaacaagagagaagatagcctaaattatagaagactgcacatttaatattacacagcagtgattttccaacggctctggatcaatagtcttaccaggtctttaagtcatcctcataagaaagaacaataatattaattcagcaattcaaaaatcatccgccgatcgttcctccgtgccccccacgcagcaaatcatccccaaattagtctctttaactttgaccgtcgaggttgccctgtccactgctccctccactcccgtacgacccatcatccgccgcagtctgccacaccgactgccacgcctgcgacggcggctgcacgccgtaaaccccagcagggtccaccgcaggcctccccatcatcatccctccagggccaccagccggctgccccatcggcggatagtagtacggcaccccactagccgtcgccccgaccatccctccgagccccactgcctcctccttgatatcgtcgcggggcactatatccaccaagaaatcgaatatgtcggtgcgggtaatggcagcggcaatgtcgtttttctggagggtccggcgcttgttctcctcggcgtggagccaggagcggatggtgagctcgaggatgaagagctcgcaggctttggcgaagaggacgggggcctcggcggagatcatgcggacgtcctcgtcggccttcatgatcttcttgatgcgggcaagcggcagctggtggttcttgaagtcgttgacgctctcaatctcgtggcgctggtaggtccagaacatctggagctgctgctgctgctgctggaggaggtggtggaatgggagggcggggacggaggattgggttgctccgtaaggggaggattgggcttgcggtggttgctgggtcggggcggcggcggaggtgggggcgccggagttggggttggggtccattggtgggatggggaggaaccaaatggtgggtttttttggggggagtgggggtgtgggattgagatttgatttttggtgatttttgtggtggggatttaaggatttcaagggctggagatgtatatcatacgaggggagagagagaggaatcgagacagggatgggatataatacagcactgcagatgca	1168			5.1871	2.50467	2.92044	2.51789	0.0467318	0.557187	0.686598		4.67956	4.23917	1.80004	1.60567	0.72614	0.244443	0.266012		0.882164	0.627136	0.197069	0.283054	0.0200147	0.0890019	0.0716249		0.429935	0.558035	0.183626	0.0739931	0.0635977	0.0380433	0.0259221
Dhingra_Pear_16_GATCAG_L001_R1_001_paired_trimmed_paired_merged_contig_36966	[INTERPRO, NO-BLAST]	---NA---						4.16793e-05	0.678141		0.00369823	0.00482867	Dhingra_Pear_16_GATCAG_L001_R1_001_paired_trimmed_paired_merged_contig_36966	[INTERPRO, NO-BLAST]	TRUE	[INTERPRO, NO-BLAST]	TRUE	1		---NA---	tcctacgagcttctaggcgttcaattcgcaaggcaagcaactcaatttcttgtcgcagctcttgaatcttgtcatctctttcaactcacaaatctccacgttcttggttaccacgccttcctctacctcgcatcgttgccatttagataaatagcgcggaagcaacccaaagagcatagcgaagctctagtaccaaataatgtagaacaacaaagagataaaggagatgtcaaaagacacacaaggcttgacaaaaaaaaaatgatagaagagcaatgctcaattcttcattaccataaaattataattccaattgttttcctttaacatatcaaactccctccctaatatactagtgtgccaaaacatcttcatcaatgaagatacaactccctaagccaccaaagcatattaaatgactattgttccacctaatcacttaatttaaaacacaacttacaatgcatcaaaaatactacaaatattaaatcacaacctaagatacatgaatctcaaattaataattaacggaatgaccaaacaccaaaataccaaaagccctgttgaataaactccttacgcactgcatcaaactctctgggtgagaaagaactcgtgcacgagttcactaatttcaagtcaagctctttccaaatcgccgagttcagaaaccatgttgcctcacttctctttcttttcttcttcgaactaacaaaaatattactcgcatggtagaaacaaagatttgttctttcccaaaatcgtagtaatctacataacttttcacgaaagatataaggcttcaaaatcatgattaacactttccttgcattcaaatagttgttgatggatccatagataaagtcataccaaatggaatcataaacctgaaagttaggagcattttcctcaaccgtaggcaaataagtagtataatttgtaatgtttgaagcatccagcgaactaatattatatggaatcaggtccgcactcattgttccatctcttccatgaagcaagaagatgtcattagagccactagatggattggcaaaaccttttgcttcaagatccccctttcagcaagacacgaaattgtgtagagaaattgattcgccaacatcaaatatatcaattgatgaataatccatcttgttgtgatgaagagattcatcaatgacctcttttttttaacatgtatctccatcttcatgatattcatcatagataggtggtaaggtgcaatcataagtatagcccaattcatcattatcaaactcattttcaaagataagtggtactaatggggttaccttcaaatctgaaactttaggcatcaccatttgttcattttgatgagtatttggtttcacctcgtcagattcacatccgatggtgcaagacctagcatcctcaagccaactacaaaccttgacatttgggtagcccaccattgttggttgtgcttcttgcgttttgatccaccatgct	1491			0.0357653	0	0	0	0	0.00281601	0.00563202		1.39257	3.04365	10.1528	2.87366	0.906755	1.4784	1.02503		0.0357653	0	0	0	0	0.00281601	0.00563202		0.323784	0.637082	0.698704	0.562637	0.314978	0.116141	0.136598
Dhingra_Pear_16_GATCAG_L001_R1_001_paired_trimmed_paired_merged_contig_36967	[INTERPRO, NO-BLAST]	---NA---											Dhingra_Pear_16_GATCAG_L001_R1_001_paired_trimmed_paired_merged_contig_36967	[INTERPRO, NO-BLAST]	TRUE	[INTERPRO, NO-BLAST]	TRUE	1		---NA---	ttgtaatccctatttaagcttgacaagaccaaaacgatttgaagttgagaagtatttttacttttaacaatgatacactcctttaattgctgaaaatggtggaatagaaacctgggagagggaatgaaaaacgaatttgatagaatatcggggtagttgtgggaggttactgggaaatagataaacactacgtctccttttacacaaaaactccctagaccaataagcagttccacagggaagcagttcaacaacagtcactgcaatacctatgccaatgaaaaatacagaaattgcagattaaatgaacaaaatttacgtacagaatatgggcaaaatagata	344			1.3305	0.401094	2.69667	1.27685	0.122054	0.537039	0.451601		0.292239	0.310292	0.163519	0	0.0854381	0.122054	0.0366163		0.497716	0.234431	0.376238	0.764778	0.0645851	0.149983	0.122054		0.146955	0.155146	0.163519	0	0.0322925	0.0322925	0.0211404
Dhingra_Pear_16_GATCAG_L001_R1_001_paired_trimmed_paired_merged_contig_36968	[INTERPRO, NO-BLAST]	---NA---	0.00242115	0.457152	0.000309053	0.016231							Dhingra_Pear_16_GATCAG_L001_R1_001_paired_trimmed_paired_merged_contig_36968	[INTERPRO, NO-BLAST]	TRUE	[INTERPRO, NO-BLAST]	TRUE	1		---NA---	atgggtatttcacattgtcaggagccttaaaggttaatgaaccaagcctgcaacaatgttagtttctagtcaatctgtgacagtttctcaaagaaggcagcgttatgattgtaagtagatctcagcaacataatgggtatctattaaactaagctaaacattcgggattcacaatagaccacaccaccattgaatcattagaagttccgacaatatttgacatagttacccagctgtagagtcagaaatccatgcttattcctataacataacttagttatcagaaaaaggaacatttagaagactcgacattaccataaatgaaaagaaaaagaagaagaaagacgcaagctggaccctgtggaaataaaataaggaaaacggttcattacttgcaaagatcaaga	407			3.98695	1.1582	1.69601	1.26545	0.113478	0.45391	0.45391		0.596389	0.393397	0.267676	0.114563	0.0515807	0.072213	0.0412646		0.250657	0.330263	0.631149	0.537699	0.0272939	0.135295	0.156112		0.147018	0.227134	0.134052	0.114563	0.0371954	0.0103161	0.0412646
Dhingra_Pear_16_GATCAG_L001_R1_001_paired_trimmed_paired_merged_contig_36969	[INTERPRO, BLASTED]	eukaryotic translation initiation factor 3 subunit E						6.28717e-05	0.630334	1.26511e-11		0.00204437	Dhingra_Pear_16_GATCAG_L001_R1_001_paired_trimmed_paired_merged_contig_36969	[INTERPRO, BLASTED]	TRUE	[INTERPRO, BLASTED]	TRUE	1		eukaryotic translation initiation factor 3 subunit E	ccatcaacattcaacgagcaatctgtgcctgtgcatgttccagaatctgaccaaccaacttgtaagtacgccccgataatgcctttgtgtggtctatcagttgctcatacacattcggatggttaggttccatgataacagttcccgactccgagtcaatcttggcatcaagctttgagctccgaattagattcacaatccatctctcagcctcctcataatttaagtttaatttctccgcaagcactcccatgtcaatgcgctgatgtatacgacagtatgtctcgaagataaatagacgagcattttcaaggaactcatccctcagtggtacagtagagaaattcccttcttctgctcgttttccaaggaaaggatcattcaaaattacttcttcacactccctcatcttcttttgtgcaccatcaaagtcataattaacataaacgcatgtcaaaaactcggtgatgggatctttataagaatgttgttcctgttgaataacctttataaaatcctt	520			15.157	15.3948	18.4049	13.7506	0.549057	3.63346	2.84218		21.4101	18.1504	20.772	8.85395	5.14337	3.91607	2.59187		1.80535	1.6637	2.12422	1.54265	0.0909935	0.511752	0.195959		0.478911	1.59139	1.79294	0.900409	0.452381	0.195959	0.0609601
Dhingra_Pear_16_GATCAG_L001_R1_001_paired_trimmed_paired_merged_contig_3697	[START, LINEAR, CURVED, BLASTED, MAPPED, ANNOTATED]	probable sugar phosphate phosphate translocator At5g25400	9.12345e-06	0.599104	1.25985e-10	0.00151426		4.69467e-23	0.905099	1.22866e-10	0.0427591	0.000373333	Dhingra_Pear_16_GATCAG_L001_R1_001_paired_trimmed_paired_merged_contig_3697	[START, LINEAR, CURVED, BLASTED, MAPPED, ANNOTATED]	TRUE	[BLASTED, MAPPED, ANNOTATED]	TRUE	1	C:integral component of membrane	probable sugar phosphate phosphate translocator At5g25400	taatgtaattttcatccacagcgatcccattgagacagaaagataacgaatatgaataaataaggagttcctacacaaatacaaataaaaagggaaaaattcagaaacaaaagacaaggcaactgagattcttcctctgctaacatacatgatttggcagcataagcaacacttgcagaatctcaaatcccttaaacaatactatatattgctaatcataataaaaccgaaatctagaacaacataccggaaacccgaattcctcatcctcaggaagcagaagaaagccgaatttcctccgcctccgaatttgacccattttacgctcttccaccacctacattcccattttgtttttattatcataatccagctccaatcagacaagtccctggatcaaattaaagggctcggaaaaaatcatttctgggattcattcctcttcccgattccttccccgtccctctcctccaagagcctgctggcctcctcgtcgggctgcgcggccttcttctgcgcatccttggccttcagagcctgcaatttagagtggttgtagtaggcaacccccaaaaacgcgaggccgtagccgaacagattgatcggggtcacggtgtccttgataacggaccatgaaaaggcgatcagaagccaatctttcaccactccggcaacattcatcgtcagcgccgaggtctttccgacgagcaagaacacggcaagattcagagcaaatgcgcagacagaattggtcccaaaaatcacgaaatcgaaatggaagctcgaggaatcgcgcagaatcgggtactcgacgaaga	818	GO:0016020-IEA GO:0016021-IEA	membrane-IEA integralcomponentofmembrane-IEA	31.8335	25.0339	11.7216	14.3405	0.580012	3.88043	3.38255		96.523	86.2516	56.6105	8.52114	19.1969	6.43146	1.12923		3.44917	1.50759	3.88751	0.803697	0.102657	0.703013	0.364649		10.2184	18.1493	5.15529	1.06119	3.12967	1.33181	0.106065
Dhingra_Pear_16_GATCAG_L001_R1_001_paired_trimmed_paired_merged_contig_36970	[INTERPRO, BLASTED]	altered inheritance of mitochondria 32-like											Dhingra_Pear_16_GATCAG_L001_R1_001_paired_trimmed_paired_merged_contig_36970	[INTERPRO, BLASTED]	TRUE	[INTERPRO, BLASTED]	TRUE	1		altered inheritance of mitochondria 32-like	gaggctgagctgcgaggattgacgaatcaggtatttgttactgcttgctctcacattggaggccacaaatatgctggaaacttgattatctacagcccaggttcagatggaagcataacaggccattggtatggctatgtcacttctgacgatgtgccggaattgcttgatcagcatattgggaaaggagagatcatcgaacgactttggag	212			7.56558	6.01828	9.26994	6.17434	0.653567	4.00062	3.64413		10.9202	11.2814	9.3483	8.89577	4.7136	4.61458	2.89154		2.40991	0.844961	2.21939	0.823534	0.29905	0.142816	0.584501		2.23259	1.30923	0.49939	2.15054	0.816343	0.0714081	0.19805
Dhingra_Pear_16_GATCAG_L001_R1_001_paired_trimmed_paired_merged_contig_36971	[INTERPRO, BLASTED]	TBC1 domain family member 8B-like [Vigna radiata radiata]						1.54847e-05	0.657371	7.20188e-08	0.00184827		Dhingra_Pear_16_GATCAG_L001_R1_001_paired_trimmed_paired_merged_contig_36971	[INTERPRO, BLASTED]	TRUE	[INTERPRO, BLASTED]	TRUE	1		TBC1 domain family member 8B-like [Vigna radiata radiata]	agacttgccatcatttggctcctcactgttagcaggttttcccttgttccggtcgcgccagccaaggccaaatggtcgaccaagcaaactaatctttctagcaggaatttcttgtgtcagctgctcttgattgctttgtactggtgaagatacagatcgtggagattgtgctttcacttgaccagattggtattgcaaagtagcctccaacattgattctgccataacagctctcttctccatttccgcaagcgcagcagtggcctcttcatac	274			7.67918	4.08868	6.54258	5.74642	0.291149	2.43645	2.25257		12.9745	8.07974	5.648	2.38279	3.08005	3.35587	1.30251		0.957598	0.906724	0.970781	0.893676	0.0552501	0.226769	0.115691		0.92527	3.31827	0.668638	1.15088	0.27963	0.413738	0.125429
Dhingra_Pear_16_GATCAG_L001_R1_001_paired_trimmed_paired_merged_contig_36972	[START, LINEAR, INTERPRO, BLASTED]	TBC1 domain family member 8B						9.78786e-12	0.836902	2.35575e-11	4.95893e-05		Dhingra_Pear_16_GATCAG_L001_R1_001_paired_trimmed_paired_merged_contig_36972	[START, LINEAR, INTERPRO, BLASTED]	TRUE	[INTERPRO, BLASTED]	TRUE	1		TBC1 domain family member 8B	ctagcttctgaaactaatgctggtggtgatgtggaaaaacatagctcggaatcagacagtgatagcaaattgtcaacaacagatcctgtatctgtacctgaaaaatggaaagggcagattgagaaggatctacctcgaacatttccaggtcaccctgctcttgatgaagatggtagaaatgctttgaggcgtttgcttactgcatatgcgcgacacaatcccactgttgggtactgtcaggccatgaatttttttgctggcttattactacttctcatgcctgaagaaaatgccttttgggctttaatggggctcttagatgattattttgatggctattactccgaggaaatgatagaatctcaggtggatcaacttgtttttgaggagttggtgcatgagagatttcctaaattggtcaaccatctaggttacctgggagtgcaggtggcatgggttaccgggccatggttccttacgattttcatgaacatgcttccatgggaaagtgttcttcgggtctgggacgttcttctttttgaggggaaccgcgtgatgctgttcagaacagcacttgccttgatggagttatatggccctgcactggttactactaaggatgctggagatgcagtcactcttctgcaatcactggctggctctacattcgatagcagtcaactggtattgacagcttgcatgggttaccaaaatgtaaatgaaactagattacaagagctgagaaataaacatcggccagctgtaattgtcgctattgatgaaagatcaaagggacttcaggctttgaaagattctcagggtctagcatctaagctttataattttaagcaagatcctaaatcattgataatagaggcaaagaaagcagaacggttggtcaattcacagacaaatggtgatttatctcgttcagagtctgggtcctctaatgcagatgaaattcttattagcctgactggaaatggggaattagattccgttccagatcttcaagaacaggtggtatggttgaaggttgaattatgcaagctgctggaggataaaagatctgctgaactcagagctgaggagctggagacagcattgatggagatggtcaagcaagataatcgtcggcaactgagtgccagggttgagcaattagagcaagaggttgctgagcttcgccgagccctttctgataagcaggaacaggagagcgtcatgctccaggtcttaatgcgagtagagcaagagcagaaactaacagaagatgctcgcagattttctgagcnnnnnnnnnnnccgaaatggagaagagagctgttatggcagaatcaatgttggaggctactttgcaataccaatctggtcaagtgaaagcacaatctccacgatctgcatcttcaccagtacaaagcaatcaa	1427			9.62331	9.81165	11.5526	11.2991	0.235384	1.89779	1.92721		18.6354	14.4332	9.19106	6.18329	3.23654	2.91288	1.43585		1.86358	0.347039	1.11803	1.28755	0.0280678	0.194192	0.188101		1.23777	2.72325	0.743648	0.399269	0.221983	0.249038	0.0178973
Dhingra_Pear_16_GATCAG_L001_R1_001_paired_trimmed_paired_merged_contig_36973	[INTERPRO, NO-BLAST]	---NA---											Dhingra_Pear_16_GATCAG_L001_R1_001_paired_trimmed_paired_merged_contig_36973	[INTERPRO, NO-BLAST]	TRUE	[INTERPRO, NO-BLAST]	TRUE	1		---NA---	tctctctctctctctctctccccggacgcctctgttacaaaatctataatttaatctcggcgaggagagagcgggccgactcggagactcgctgactcactgcgcatttccccgaacccccttcttcttctctaatctctctctttctctgtcactgattgaatatcgagcacaaaaagctacctgggtcttggagataatcacaaggagaagtttcagtttcggttcttccgccatggataatctcttctcttaggcgctctcggactttatttcttgggactgattccgggaacttggaggtgcatgagggagttctttcggttgttgaaaggttcggaggttgaatttccggtgga	359			5.55898	7.97589	5.1266	7.16425	0.210518	1.94145	2.17536		12.7995	14.6782	12.4324	10.0238	3.46186	3.0993	2.66656		0.667123	0.874619	0.616747	1.88683	0.0535953	0.196748	0.152938		2.04839	2.02594	1.96482	1.45113	0.692703	0.416299	0.107191
Dhingra_Pear_16_GATCAG_L001_R1_001_paired_trimmed_paired_merged_contig_36974	[INTERPRO, NO-BLAST]	---NA---											Dhingra_Pear_16_GATCAG_L001_R1_001_paired_trimmed_paired_merged_contig_36974	[INTERPRO, NO-BLAST]	TRUE	[INTERPRO, NO-BLAST]	TRUE	1		---NA---	tttccccgaacccccttcttcttcttcttcttcttcttctctaatctctctctttctctgtcactgattgaatatcgagcacaaaaagctacctgggtcttggagataatcacaaggagaagtttcagttttggttcttccgccatggataatctcttctcttaggcgctctcggactttatttcttgggactgattccgggaacttggaggtgcatgagggagttctttcggttgttgaaacgttcggaggttgaatttccggtgga	268			8.59094	21.9911	12.7221	12.3278	0.329	4.21434	3.68167		0.354636	0.19915	0	0.336943	0.0940001	0	0.0156667		1.36204	3.28118	1.51468	0.366932	0.047	0.669831	0.451896		0.181305	0.19915	0	0.168741	0.054271	0	0.0156667
Dhingra_Pear_16_GATCAG_L001_R1_001_paired_trimmed_paired_merged_contig_36975	[INTERPRO, BLASTED]	mediator of RNA polymerase II transcription subunit 16 isoform X1						0.000162236	0.591281	1.35285e-09	0.00416099		Dhingra_Pear_16_GATCAG_L001_R1_001_paired_trimmed_paired_merged_contig_36975	[INTERPRO, BLASTED]	TRUE	[INTERPRO, BLASTED]	TRUE	1		mediator of RNA polymerase II transcription subunit 16 isoform X1	cagcaaaaatatttctcctatccactatactaattaggattaggaaaaagaaaggagtgaatatgtttgtattgatttgcttcaaaaatgtttacaacatagaatacaggaaccctaccaaccacctgccttcacaaccccacgcccagaagaacggcaaagttcgtgcaactccagtgttaaaactacaaatctagcaacctgataaagcaagtggatccacgagagacatttgccgaggctaccatctcaacggcgttccccggcggcagctattaacgtttatatatgcgtatcaaatgtatagtcactccagtcaaataaacaactcgaacccatgttccgccacacataggacagcaataagcccagcggctgatccaccaagtctcccgcccagtttgattcgctgcagtagcagcatctggggaagcaaaagctgacgtctgccgcaaacatcttatgcacttgtaccaaaccccttctagaccagtcttccatacggcagtaacaacatctctccgtgatcccattataccaagatatgcccctagacccacagaagtatttaggccaaaagctgcatctctttcagacatcctgcgcttccttggccacaggccatgggctccataatatacatcacaactttccaaagatccagaatcaggtaggtctgaagaattacatagtttgggggtatcatcttgagggcccatnnnnnnnnnnnnnnnnctaactctcggagtaacagaccagcggcatctgcacctctaggccggggcatattctgcatatgcgggccaagggatgcttcaacaacctccggaagaactgtataattaccatcaatataatgcagccgcacctgaatgttgctgcttcccacctgagaaactggcaatggatgtgccaggctggctgttcgccgacaaagatccataaggatgaggaaaaggactttcacctcctcaaaagtgtaaccctgaccagcatttccagcacccaatcttgaccttacagcaggtccttcttcaactccttt	1045			12.4357	5.34965	13.3461	9.27331	0.35759	2.50715	2.82456		14.1026	9.85096	6.92208	6.71692	2.15358	1.18125	1.67143		1.19632	0.602764	3.07617	0.608666	0.0357116	0.28937	0.318097		0.92658	2.51517	0.331106	1.35793	0.148824	0.249075	0.211807
Dhingra_Pear_16_GATCAG_L001_R1_001_paired_trimmed_paired_merged_contig_36976	[INTERPRO, BLASTED]	UPF0613 -like											Dhingra_Pear_16_GATCAG_L001_R1_001_paired_trimmed_paired_merged_contig_36976	[INTERPRO, BLASTED]	TRUE	[INTERPRO, BLASTED]	TRUE	1		UPF0613 -like	cagccgtattcaaatcttcccaacagccatattcaattcttgggtaaatcccaagagattaggtcaaataagacaaacaattagcatgtatggacacacgttaacggtatatatgggatacaatgatggcgaggatgaatatggtcgctgcaaatgaaagtttttatgatttttagtaacacctacattgacacgaccacgactcgttaagctatccaacccaagagggcaaaacgacgatactatgtcataggaagaaacgaccaaatgtgtacaaacaagacaccaaccctaataagtttggagttgattccagactgctaaagccagacaacagtgcaaaaaatatgactttctattgtttttttgtttcttgataagttcacaaaaacggtaatgttctctctatggacacaatttcaacagtgtgaacgaaacatgatcgaaattcacttggtgtttaatatagaaggagatgaagaaactggaaaaagctgagaaggtaagagatgagaaatcaataagaatagaataaacgaaagaacttagaaatgaaaataggaaaacagagcgacgcactatagctaatgccacggatcatcccagcctttcggtccgtctcttttaacaaaatcaatgatggcatgaacagcttcatcaactctgttggacagggagtgattcccgtgttcaatttcaactttctcagcaccgcccattgctttgcacaatctttggaccagtgcttgcttgtcaacatagtctggcacatattcatcagccatggaaaatataacctggcaaggtgtgttagccatgtgcccaagtctcaacctcagctggtcatcagtaaggtcagaactaaacatgtcatcatcgccgttgtatgcacaaagggagtgat	904			1.9349	1.33553	1.8385	1.60501	0.0789573	0.506256	0.315829		2.9046	2.09908	2.71636	1.6227	0.589857	0.733838	0.450521		0.534349	0.553673	0.0479222	0.258138	0.0202451	0.0304563	0.0491533		0.122403	0.593978	0.421002	0.0536241	0.0491533	0.0202451	0.0809804
Dhingra_Pear_16_GATCAG_L001_R1_001_paired_trimmed_paired_merged_contig_36977	[INTERPRO, NO-BLAST]	---NA---											Dhingra_Pear_16_GATCAG_L001_R1_001_paired_trimmed_paired_merged_contig_36977	[INTERPRO, NO-BLAST]	TRUE	[INTERPRO, NO-BLAST]	TRUE	1		---NA---	aacagagcctcaatttcacagaagttcaatttccaggagtagagaacatttcctcataaaaatagatagttacaaagaagaaacattgaataataaaactcaacatttgacttgacactgtttacatcccccaactttcccagcaaccagacaactgtggcaacacaagcataacaaacctcattaaccattccttttactgtttgtgg	209			0.475057	0	0.497929	0.219836	0.0401787	0.160715	0.060268		0.51074	0.51074	0.252124	0.208963	0.321429	0.220983	0.100447		0.239481	0	0.251445	0.219836	0.0200893	0.0401787	0.0347957		0.51074	0.51074	0.252124	0.208963	0.203884	0.0200893	0.100447
Dhingra_Pear_16_GATCAG_L001_R1_001_paired_trimmed_paired_merged_contig_36978	[INTERPRO, NO-BLAST]	---NA---											Dhingra_Pear_16_GATCAG_L001_R1_001_paired_trimmed_paired_merged_contig_36978	[INTERPRO, NO-BLAST]	TRUE	[INTERPRO, NO-BLAST]	TRUE	1		---NA---	ggcaacacaagcataacaaacctcattaaccattccttttactgtttgtggagaagtgaccaataaagtttttcacttctatatatttttttcgaaaagaaaagatttatttcaaaagaaaagctgtacatcaaagtgaacaagtaatgcacaagtaatctataagtaaactaaaacatcaagacactgcagcctagcatccaagctagtataatactggatagaggtatattcctaaaaataagacatacaaaagcccataacgttgcccaatacttgaccttttttccacactgccgccgtttccaatcccctacaatcttcaaa	327			0.747359	0.370005	0.505034	0.88375	0.0256799	0.16692	0.1284		1.70811	1.4568	1.29394	0.144633	0.526439	0.346679	0.1926		0.130472	0.370005	0.298343	0.522381	0.01284	0.0339714	0.01284		0.856583	0.575933	0.411473	0.144633	0.186511	0.0969396	0.0770398
Dhingra_Pear_16_GATCAG_L001_R1_001_paired_trimmed_paired_merged_contig_36979	[INTERPRO, BLASTED, MAPPED]	disease resistance RGA2-like [Malus domestica]						0.00278854	0.427227	7.93464e-08	0.0140613		Dhingra_Pear_16_GATCAG_L001_R1_001_paired_trimmed_paired_merged_contig_36979	[INTERPRO, BLASTED, MAPPED]	TRUE	[INTERPRO, BLASTED, MAPPED]	TRUE	1	P:defense response; C:membrane; C:integral component of membrane; F:ADP binding	disease resistance RGA2-like [Malus domestica]	ggcaaatattgtaatttcccacaataagataaatctaaagaggaaagagattgtaagctggacacattgtgatccgccagagatatcaaattgtcgcagaagctgacccttaattcagtgagggacgtgaggttgtccaaactgggaatagcctctagattagggcaattgtacacttccaaatgggtaagagatgtgcagtatgcaagcccactcggtagacttattaatccatcacatccccaaataatcaactcagtgagggacgtgaggttgtct	279	GO:0016020-IEA GO:0016021-IEA GO:0043531-IEA GO:0006952-IEA	membrane-IEA integralcomponentofmembrane-IEA ADPbinding-IEA defenseresponse-IEA	6.16982	6.2055	5.64106	4.11028	0.90294	6.20019	7.37401		7.58096	5.0797	5.37422	3.15793	3.16029	1.85103	1.20392		2.02554	0.278539	0.829952	1.00103	0.260656	1.56401	0.463597		0.27911	1.25749	0.433554	1.042	0.648505	0.651641	0.33005
Dhingra_Pear_16_GATCAG_L001_R1_001_paired_trimmed_paired_merged_contig_3698	[START, CURVED, BLASTED, MAPPED, ANNOTATED]	probable sugar phosphate phosphate translocator At5g25400	3.65554e-07	0.760107	2.70379e-08	0.000996169	0.000511374	2.22524e-22	0.910375	2.4923e-11		4.56491e-06	Dhingra_Pear_16_GATCAG_L001_R1_001_paired_trimmed_paired_merged_contig_3698	[START, CURVED, BLASTED, MAPPED, ANNOTATED]	TRUE	[BLASTED, MAPPED, ANNOTATED]	TRUE	1	P:carbohydrate transport; C:integral component of membrane	probable sugar phosphate phosphate translocator At5g25400	acattcccattttgttcttattaccgtaatctagctcaaatcagatgcgtctctggatcaaatccgagcaattggaaagaatcaattatgggattcgttcctcttcccaattccttccccttccctctcctccatgagcctgctggcctcctcgtcgtgctgcgccgtcttcttctgcgcctccttggccttcagagcctgcaatttggagtggttgtagtaggcaacgcccaaaaacgccaggccgtagccgaacagattgatcggggtcacggtgtccttgatcacggaccacgaaaaggcgatcaggagccagtctttaaccactccggccacattcatcgtcagcgccgaggtctttccgacgagcaagaacacggcgagattcagagcaaatgcgcagatagaattggtcccaaaaatcacgaaatcgaaatggaagctcgaggaatcgcgcagaatcgggtactcgacgaagatccaggggacgaagaggaaagccagacagcaaggagccacatagtagagagatgtgatggggttaagggtaatgcctttggatgtgaggaggatctggatcaagacaaggcgggtggcctcgaatgcgacggcgccgagctggaggaagacgccccaggtgtcgaatcgggcctcgccgtaggcggcgatggcgacgccgatggagatggagatcatgttcaccatggtgtcggtcttgaaggactcttttttgaaggagacgccgatggagtagacagcgacgggcatgagggccttgagcatctggatgaaggagacggagaggtaaatgtaggcggagttggaaagccagagggagagggagtagagggcgccgatggggacaacggaggagaggtagaggtcgcgggacatggtgacgggctcgacgaggcggaagacgcggacgaggag	933	GO:0016020-IEA GO:0016021-IEA GO:0008643-IEA	membrane-IEA integralcomponentofmembrane-IEA carbohydratetransport-IEA	4.81566	3.11168	3.03351	5.29862	0.0765031	1.13855	0.630026		14.4701	12.851	6.36157	1.95941	4.9232	1.97558	0.274511		0.235426	0.194344	0.408943	0.290405	0.0238127	0.21351	0.124306		1.60488	2.48082	0.468698	0.143313	0.687085	0.399301	0.0273735
Dhingra_Pear_16_GATCAG_L001_R1_001_paired_trimmed_paired_merged_contig_36980	[START, CURVED, INTERPRO, BLASTED, MAPPED, ANNOTATED]	vacuolar cation proton exchanger 2-like						9.17918e-13	0.848359	2.10014e-10		5.60244e-05	Dhingra_Pear_16_GATCAG_L001_R1_001_paired_trimmed_paired_merged_contig_36980	[START, CURVED, INTERPRO, BLASTED, MAPPED, ANNOTATED]	TRUE	[INTERPRO, BLASTED, MAPPED, ANNOTATED]	TRUE	1	F:calcium:proton antiporter activity; C:integral component of membrane; P:calcium ion transmembrane transport	vacuolar cation proton exchanger 2-like	tcgagtaaaacaaaaaaaagaacaaatctaatccatttcttattcactctacacttatacctcaggaccactggtttttaaacaacaatttggcctgtcgttctagataatttctattccatgttatgcgcatgattagaatgattgacattggtcaaaattacagcaacaccaccttagcctttttctttttggggtgggggtgtggtgaaaatcataccccaatcggatagtgcttagataaatcaggtcaggttgcaaagaacttgtgaagaaaatacaatgatattggaaacggtcaccacttcaatccttatatacagccaacttaatcctagatacatccacagaaaattggcaacgacttcacaactccctttatgattggttagagaaagtgatccatatcccttttttctagaaataggcaccaagttcttcttcttgtaggcacttctttgacctagagtatgattgatgctagtgacgaaactgcaatatgaaaacactcactagcattccagcttaccaaaaataaattttcaaacaagccttcaatagcaaccacgctcttgagttagttacagacttacggtacagtcaagcacttaatctgacataccaaatagtggactcggatacttaaactaaagaacaaacaagtacaggtttcctaggtatctggtgagcattttaaattccacaagaaccaaaaggtgaaaaagactaaaatgaaaatattctggggttttcatggacaaaaacaaatgctcagtttaacactgataccaaatttcaagtctcaggcagcaaccaacgtgtccatccaatccaatcaacttcagttattatgatcaaatctacttagacaacatgcaatgacatcctgaagcgaaactataaaaatttcccaagccataaccgtaatgttagtcaacagagaaaaaaaaacaagtgaagaatcggtatctattgattccattacacgatcaacaacaacaaagccttatcccgctaagtagtttgaggattcgtggaagagtagcttcctgtatatctcatacctcctttttccacatacaatcgcagacactatgtagatcgttacatgctaggccaccactccaacggttagtttaattaccatcatctgaaggatcgacgtgtacaaaaaaactggcggcaactatgagatagcacagaataagcatcaagcctttaaagtagtttgacgtcccttcctgcaacataaatgccacgactaacactgtaataaaaagtgtggcagtctcaaacagttgaaaattcaagtccattggctgtcccatgatccacccaacaactacgcagaagggtatcacaaacatggatatttgtgtagatgatccaattgcaactccgagtgtgatatcaagcttgtccttcatggcaaacatgatagcacttgcatgctctgcagcatttcctacaattggtagtagtataacactgataaatgccacaggcatgttgaatgagtcagacgctccctggatagcatccacaaggtatccagacaaaacggacacccagacagttaaaacagcaagccagccaattgcttcccaatgagttatctcaggagcctcttcctcatc	1637	GO:0015369-IEA GO:0055085-IEA GO:0006812-IEA GO:0016020-IEA GO:0098655-IEA GO:0006816-IEA GO:0016021-IEA GO:0008324-IEA GO:0070588-IEA	calcium:protonantiporteractivity-IEA transmembranetransport-IEA cationtransport-IEA membrane-IEA cationtransmembranetransport-IEA calciumiontransport-IEA integralcomponentofmembrane-IEA cationtransmembranetransporteractivity-IEA calciumiontransmembranetransport-IEA	6.00841	6.52398	6.82753	4.48608	0.207753	1.18496	1.47736		9.93713	8.35313	4.14795	2.57606	1.63381	0.972081	0.600176		0.948449	0.789189	1.86239	0.64685	0.0384728	0.00444246	0.0734015		0.411208	1.20411	0.323988	0.699973	0.116722	0.0327459	0.0494692
Dhingra_Pear_16_GATCAG_L001_R1_001_paired_trimmed_paired_merged_contig_36981	[INTERPRO, NO-BLAST]	---NA---											Dhingra_Pear_16_GATCAG_L001_R1_001_paired_trimmed_paired_merged_contig_36981	[INTERPRO, NO-BLAST]	TRUE	[INTERPRO, NO-BLAST]	TRUE	1		---NA---	caagcatgctcgcacacgtgcgcctgaatgcatatagaatataatcacatagcaactcccttgatttctaccccaacaccccttcaagtatatcaggctttatgcatttacttttggtaaggaataaattggcttaaccatataagattgttaacagaactactgaagctagtgtcattgtaaagctatttgctaaacgaaatcagcacaaatcatataaaaataatccattcccgtcaccacaaacctctaaaaacgcaatcttaagttg	271			1.63454	0.777656	1.42247	0.530661	0.0929595	0.356345	0.61973		2.34171	1.57555	0	0.335676	0.309865	0.325358	0.0309865		0.279152	0.401438	1.16802	0.29448	0	0.0819826	0.216905		0.926405	1.29147	0	0.168237	0.0862628	0.0805053	0.0309865
Dhingra_Pear_16_GATCAG_L001_R1_001_paired_trimmed_paired_merged_contig_36982	[INTERPRO, NO-BLAST]	---NA---	0.0147644	0.338973			0.0358344						Dhingra_Pear_16_GATCAG_L001_R1_001_paired_trimmed_paired_merged_contig_36982	[INTERPRO, NO-BLAST]	TRUE	[INTERPRO, NO-BLAST]	TRUE	1		---NA---	caaatactcctattccaacaaagggtttggcatttttttcggctaatgatgtttctgatgttaacccacctcttccttttactcataaattgttgggtttttgtttatcatgttttgagtgtcaaaaggctgcattctttgaaaaccatatgggaaaataaaccagagaactcgattttatgggtttcttgggttggacaaaccttgtcaactcgaacttatgctcgaattttgggatatttgataagtttagtaaacatggacataatttcttaacccgaattaaagggccactaactcaagaaactggatataaatatatgggttatttacatcttacatttttgttttaaacagtaaattgttcatgatttatctggttctttgtctaaattatttatagatataatgaagggattgaagatgattgtaatatatttattagcgtaactacttggttaaacaaccatttacatttgttcataatagttgcagaagatttgtcataattttttttttccaatctgctcagcagct	537			1.73452	0.758927	1.86395	3.16905	0.101644	0.617681	0.68805		3.75356	2.94473	3.29607	2.28531	0.656775	1.02426	0.609863		0.550025	0.249456	0.267913	0.291637	0.0206865	0.158124	0.144805		0.826648	1.22823	0.438882	0.640204	0.135425	0.371946	0.19104
Dhingra_Pear_16_GATCAG_L001_R1_001_paired_trimmed_paired_merged_contig_36983	[START, CURVED, INTERPRO, BLASTED, MAPPED, ANNOTATED]	multisubstrate pseudouridine synthase 7 isoform X2 [Sesamum indicum]						1.75034e-14	0.817056	2.01676e-09		4.69879e-05	Dhingra_Pear_16_GATCAG_L001_R1_001_paired_trimmed_paired_merged_contig_36983	[START, CURVED, INTERPRO, BLASTED, MAPPED, ANNOTATED]	TRUE	[INTERPRO, BLASTED, MAPPED, ANNOTATED]	TRUE	1	P:pseudouridine synthesis; F:RNA binding; F:pseudouridine synthase activity	multisubstrate pseudouridine synthase 7 isoform X2 [Sesamum indicum]	agtataatctttacttgcaccatcacttgtcgttgttccactttccttaactgcctctaccggcgcatccaagttggttaaatgaacaacatttcccaccttatctacttcgtttaccataaaatccgaatacctttgctttaaaacgccgcgaaatccggggagctgagagatgtagcagaagatgccaacgtcggattcctccgtggtttttgttgccattaggggtttgaaggcggtggttggcggtggtggtggtggaggagttgcagagcagtagggttttagcatagagaagcacgatggtgcgggcttaagccacattttgatttcag	335	GO:0001522-IEA GO:0003723-IEA GO:0009982-IEA GO:0009451-IEA	pseudouridinesynthesis-IEA RNAbinding-IEA pseudouridinesynthaseactivity-IEA RNAmodification-IEA	4.56856	3.38488	9.93349	5.59427	0.1128	1.14053	1.32853		8.19052	7.87668	3.71506	1.25382	1.8424	0.739467	0.5264		1.05019	1.34563	0.502091	1.26855	0	0.265281	0.288267		0.531336	0.707558	0.676636	0.498422	0.163895	0.144542	0.135569
Dhingra_Pear_16_GATCAG_L001_R1_001_paired_trimmed_paired_merged_contig_36984	[START, CURVED, INTERPRO, BLASTED]	multisubstrate pseudouridine synthase 7						1.72722e-41	0.949714	6.47011e-13		1.97204e-07	Dhingra_Pear_16_GATCAG_L001_R1_001_paired_trimmed_paired_merged_contig_36984	[START, CURVED, INTERPRO, BLASTED]	TRUE	[INTERPRO, BLASTED]	TRUE	1		multisubstrate pseudouridine synthase 7	agttggccgaggacaagtccttctgtcacataacagaagtcacctactttgataccgatcaacctatcattaagagcagctaatttactagcaagcttcttaaaaacggttaccctctgagttgtgacagcacgcttatcctttgtacccgcaaacccaaaggaccttggctggacaccaagcatctttcctataactcctaaggcttcctgtgtatccttgttctccttgtaaagatgaaacctaaggaatttgccaacgtgctctgaccaatcctccaaacccctgctatcaaaaggtttatcacctctttcttttcgttttctggaatttctgcctctgctgttctgcccacctgaattcattctcacccggatgcattttgatgaagcatctggtccatcaactgtgtcggtgacaaggaatttgaagtgctgcttaaaaaaattatgcactgccgttcgatgagatttatcataatccggggaaagaacaataggcataacaccatcttccccaccggaattaatttgtttgataaaagtttccaagcgctcagcatcattaggatcagcaagagctctaaatgattcaatttcggtagtataatctttacttgtaccatcacctgtcgttgttccactttcctgaactgcctccaccggcgcatccaagttggtcaaatgaacaacatttccctccttatctacttcgtttaccataaaatccgaatacctttgctttaaaatgccgcgaaatccagggagctgagagatgtagcagacgattccgacgtcggattcctccgtggtttttgtcgccattagggcttttaaggccgtggttagcggtggtggtggaggagtagcagagcagtagggttttagcatag	892			6.29037	6.22229	6.86939	5.12343	0.230644	1.26148	1.59568		10.6137	9.74327	4.91506	2.31789	1.5392	0.889629	0.597793		1.56732	0.609798	1.31549	1.21409	0.0249073	0.250669	0.142149		0.425991	0.515329	0.376792	0.142107	0.125511	0.353404	0.129507
Dhingra_Pear_16_GATCAG_L001_R1_001_paired_trimmed_paired_merged_contig_36985	[INTERPRO, BLASTED]	helicase SEN1 isoform X4	2.51166e-05	0.650435	6.42539e-09		0.00172644	0.00168672	0.479438	1.02415e-11		0.0107844	Dhingra_Pear_16_GATCAG_L001_R1_001_paired_trimmed_paired_merged_contig_36985	[INTERPRO, BLASTED]	TRUE	[INTERPRO, BLASTED]	TRUE	1		helicase SEN1 isoform X4	ttcactatctgtaacacgttcctctgactctgtggacttgacatccttggaatttttaccgtgggcatctggagtgacagtagaaaagccatccttcagtggtaaatcatattcatctctggcctgcactattttaattctggtatcatctttagttgctgaaacatctggttcaccagcaccaagtcttcttttactccgaacatgatcaatgtgttttgtttttctttcatgtgcttcctttgcatatttccttgcatgcagacttgcatctttaaccttttgaacatgttgtggctccaatgaacgattaccagacttttgctcagaagctgttttgaacatgtccttgtatggctttttagctgttttaaccaaatttctcttttgagcgtctttcacaagagcagcccagttttggtttgtctgcaaagtccttgcattacccaaaatccaaagtgagaacttggctctggtcaaggcaacattcatccgtcttacatcagcaacaaatccgatactgctagaattgcttccaggtgcagcagagcttggctctgccgctctaacagtggaaagtatcagtatatcaacctcccgaccttggaagccatcaacagtattaagttccatatcatccatggtagaagatccaaaggcactagaaaaacgagaacgcaacagcgagagctgactcttatatggagttatgatgccaattcttccaccagcaaattcagaagggtacctctttttgaaaaacttgagtaattcaactgcagcatcagcttcatgttcattataaagggacagcccactggcattcttaccacgatgctcccggccatcaataacatcataaaatacataaggtccaagaccttcagtctcgtgaaataatgctgatttgctggacatatgatcgccattcagcaacttcttctcataaaaatgcaaagaaggaaacagacatatttctgggtgcatcctatactgtttggtcagcatgataacaccgtgtccagccctttgtaaacgttcaaacatgctacactcataaagaaatttactggcaacatttgaaagaacagttgcaggaagctgctttggatcgccaaccatgatacattgggtacccctagactttaaaagctgaagaggaatcagagtagcaggttccagagcttgagcagcttcatcaataacaacagcatcaaaaagagtatgttcaggtggactgccaaacttatgacttgacatagattcagagcacactccataaagatctcccccgcagccacttaatgtagttaccactattgcagcttctcttagtatagacttccgcaatttatatttaagtcctctgatttcttcattagttttcttctcctgctgctgaacaatactaagatccttataaatttgcttcttttgctcataaagttttcttaacttgaaagatatttctgcatcagacatgtccttcccatcatcccccttataattatcatctacagaagactttttaaggtcaggatcccgatcatttaagttagcacgtttggcttcatagaatctaattcgatcgactaacttttcaagattagagcgcagtgtagttgaagaatcgacactcgaatcattctttgtgtctgtcaatttcatcttctcatccaccaaccgttgatcaacaagtgtatcaatgaagaatggtagcgaatttggatgaactgtttttgcattcccaacccgcacaagatatggcttatacatctttccatcacttccatacagcccttggctagaaatccttgacactaattcatcaacagcagcattagactgggcacagatgagcacccttcctctcaagctactttctacagcgttcatattcctttgggcatcctcgtttatttgtctggccaaggctgcatcctgccacgcccttgcaacagcagcagcctggttaatcttgggaactgaaatttgcttcaaactgagatcatgaattttttcgtcaggatctgtcctatgggtaggggaagcaagcaaagcgctgacaatggccacaattgttcttgtcttaccagtacctggaggaccctgaataagggataattcaaaatctttcttctgcctaggtgttccagtggcaacactaatagcttgaagttgactgtcattaaaggatgacttcagtatacgctgcaatggttgagacagtttgctcagatctacttccttgctttcactagaatcataagaatcattcgcaggcttcaaaataactggaagtaaagggatatcctttagtgatgataatgcctgaaattcacgaagttgaggtgtaatgttcataatacgacttgcatgccatttactgcgttcaaggaggttccttctggcttgatgtaaacgtgacgtaccattcaacagataaaacctgatgagtagtatacttaaccttcttttattgtcccactcacgcctctccaccttcccaagcacatgaacatcatgagaagatttttgggggggctcttttgttagtaatactaggtcattttctgaaaagttgcttgacattgtagaatccttgtcatcgtgagcaaagcgaacatgatgaaaatcatcaattctttcaactgaaagcactgataaagttccaaaatatatctcttcccatgaagacatttctataaaagaactatgtaactgtgctttaaactcctccaaaaccaatggacaaaaaatttcaacatactgttcaggtgattggaactgcacaggaacctcctttaattttgcacgtttttggttatcattttcacttccagatgctacccccaccagtgaaaagtaatctaattctaagataggtctataccagtcatcaagctttggcggcttgaaccttttcgctcgagcttccagcctttgtaaatggccaggcctgttctgcaaaggtgatttaagctgaatgagttgtcgtttaggagcagcaatgctaattttttccaaaggtgactgctgatgcttggccgaattgagagaagactccaaggaattgtctttggcatcacttactatctctttcaatgaagcgttgggagcttgattcaactttttggaactaaccgtactatcatatgagttactagtactagttctattctggaatttttcagaatcagctatattgctatcagatgttaatgctttcctgctattatcttcatcctttgatttcagggaggaaacaggtggcagttttcctatagatctatcaatctcccgtttctgaacagccaagtgagcactatctgtaggatctcttttctcaaaggccttcaaataaaacttggatgtataaacaccagaaaccttcttcacagattcggtatatgaagtgcttttgtcatcattacgagcaattgtcttgtcatccgccatacaccgactcaccttagtatcagacaaaattacttcatctggtgaaacagctttagtttcctcatcagaaaggacaatcatgtcatctctatgctttctattatccaccgatggtgagtgcaagatttggacatctggatccttgatggacaagggttgcacataaggagctgaatacttctcaaaagataagccttcaggaaacaaggcatttgaacagaggtcggtctttccaatactagaagaggcttccttagatagagaaacagaaaggcgtgacacttgttccatcaattcatccatgcaaacgcaatcacatgaaatgagattttcaatggtgctgattgtcgatgcaatagcactgttatatgaccctttcagcagcttcaacaaggatgtgattgttcgttgccagtatacaaccacagttttaagtgatgactttccccaatccgtaaaatcatgtagccatgagaagtcacatgtgttttcccgtatgccagagtatattctttcaaatacacatgggaggatctcaagtatgcgtacacaagtcatctgattaatactgttatcaataaatgcttttccttccaataagcacctgcagatggaaggccatgcagtttccgatatcaagttataaaatcttttcagtaaatttaggtcaacatttggtgaatgcccattgttgggaggggatgaatcaaagactggctgcctgagaaatccaccttgggaagagaattttgccatatttaagtggtcagattctggaatatccgcagcacgtgaatccccatcaataagtagtctccgcagaacaaagaaaaaatgatgcagagtctgaaactttaataaaacaatatccagttggaccagtttcacagcatgtctcaagcccaaaaagacagcagacaatgaagacctataagaacataggaatgtcaaactacaagcaagaccctgtgtattggaaacctgttccaggattgacttgccaaatttccttacatcatcattgggatctataagtgagag	4500			4.61191	4.54032	6.90077	7.83741	0.128759	1.30345	1.14577		6.21178	5.79663	5.12935	4.28322	1.19709	0.964761	0.725903		0.771325	0.460219	0.905879	0.395386	0.0271865	0.198733	0.0661273		0.090524	0.185471	0.237113	0.557267	0.060475	0.194348	0.10664
Dhingra_Pear_16_GATCAG_L001_R1_001_paired_trimmed_paired_merged_contig_36986	[INTERPRO, NO-BLAST]	---NA---											Dhingra_Pear_16_GATCAG_L001_R1_001_paired_trimmed_paired_merged_contig_36986	[INTERPRO, NO-BLAST]	TRUE	[INTERPRO, NO-BLAST]	TRUE	1		---NA---	gcttgatcccgacactaaaatagtatgctgcaacgttcatttttcactagtgaatagtgattaatcaaggcaatgtcttatacaggcattcatttcaaacttttgttttaataattgctccttgtaaaatattcatgataatatatcaaaatcgatatccaatcaatcaaatacagcttcaagtaaatccaacaacagaacagtgtcctaaacagtagtcccatttcgattatgccttctaaggggtgtatagactact	259			0.574162	0	1.20541	0.431058	0.0162111	0.178322	0.0648443		0.364154	0.396822	0.839351	0.182606	0.178322	0.1459	0.0648443		0.574162	0	0.608709	0.225422	0.0162111	0.0902595	0.0428905		0.364154	0.198852	0.231881	0.182606	0.0324222	0.0742885	0.0428905
Dhingra_Pear_16_GATCAG_L001_R1_001_paired_trimmed_paired_merged_contig_36987	[START, CURVED, INTERPRO, BLASTED]	probable WRKY transcription factor 3		0	5.90407e-06			2.82635e-14	0.840916	5.63645e-10		3.26784e-05	Dhingra_Pear_16_GATCAG_L001_R1_001_paired_trimmed_paired_merged_contig_36987	[START, CURVED, INTERPRO, BLASTED]	TRUE	[INTERPRO, BLASTED]	TRUE	1		probable WRKY transcription factor 3	attattaccaaacacgagtgtaaataatcatataaaacaacatcactgcttccatatacaaaagaataaacagaagttgtaaatttcaacagagtatgcttgttaactagtttacgtacaacaaaaatttgacctgacttcttccttatcctttattctttttcataattacctctttcctttgtacattagcaattcggtaactgggccttgatcaaaactacggcctgtagtgaaagacagattcgggcaaacataacacttacaacttttgcctgcttcgtcgaaattttacattctctgattcctcgtgcttgctttcctgattgaaactcacagaaactatgttatttgttcttcttttaaacgtaaactggctataggctgctggtccttgtttctaagatcgatcttgtccatcttcccagttcctggattgactggtcttagatttgatgcgttgttgttgcctgtgtagtggctgcttgttttagaagctggtacatcatgattatgttttccctcatatgtcgttatgacagctttaggatctgtagaggctctctctatgtgcttacggacattgcatgcagggaatgtgcatttgtaatagctccgtggataaggattgcccttaacgactttctgcccatactttcgccacctgtagccatcgtctaagaggtcgacttcgctggttgtctgcactatgattctaggctctgtcacagtccgatgtgcagaagctggcgccagttctgacctgacctctgtatttcttctcttggtgtcaggttgatcttcatctttctcatccactctggtttcagcaccccctacttcctcactgtcacttgtcccagataaattatcatgtgttgcttggctggattcctgacgcttcttagacattgaataaggacctgtcccttcttttgatttgttcgaattcccaccatgaacttgcaaagccatgtcggaattcgcctgactatttgcattcggatcctttccacgcttggactgaggacgttcatggttatgctcgcccttgtaaataatttcagttatttgtccgtcaaccgagcgttcaaccttcttctttaccggacaatttggatgtgtgcacttgtaataact	1140			3.12264	1.80188	1.81708	1.75556	0.0552457	0.390403	0.38672		6.22144	4.69004	3.15778	1.96287	0.836051	0.456697	0.309376		0.515059	0.134081	0.414377	0.10976	0.0168778	0.089385	0.0168778		0.123572	0.941009	0.261681	0.30703	0.0974442	0.103125	0.0418313
Dhingra_Pear_16_GATCAG_L001_R1_001_paired_trimmed_paired_merged_contig_36988	[INTERPRO, BLASTED]	mRNA-capping enzyme-like isoform X2											Dhingra_Pear_16_GATCAG_L001_R1_001_paired_trimmed_paired_merged_contig_36988	[INTERPRO, BLASTED]	TRUE	[INTERPRO, BLASTED]	TRUE	1		mRNA-capping enzyme-like isoform X2	caagcaggtgtccgagggcagcctctgcactaagctaagctgctatcagcaaacctttgcacgaaactccagtgttgcttaaacctccgcaagtcacctccttcgtgctgcatttgcatgctgctgggctgctttgctatcactccgtatcctatcagcatacataggcaggcgaatgatctcatagatctcattcaacaaga	203			1.90014	1.86348	5.35428	2.98981	0.165465	1.17894	1.57192		3.62664	2.57056	3.15768	0.677811	1.13757	1.05484	0.682542		1.05958	0.875925	0.750569	1.06803	0.0413662	0.129166	0.183835		1.20802	0.709051	0.405685	0.016445	0.149148	0.223722	0.107473
Dhingra_Pear_16_GATCAG_L001_R1_001_paired_trimmed_paired_merged_contig_36989	[INTERPRO, NO-BLAST]	---NA---											Dhingra_Pear_16_GATCAG_L001_R1_001_paired_trimmed_paired_merged_contig_36989	[INTERPRO, NO-BLAST]	TRUE	[INTERPRO, NO-BLAST]	TRUE	1		---NA---	cactggaccttgttctttgatgtaaccaacggcaatagactaaactagcaaatatagaaaacttagaaacacacaagaattatactggttcggcagaacttatgcctacgtccagttgtgatttccctaggtagagaaatcaccgcttctttgattaataatagagattacagaacttatgcaaaccctagaactaatctcaaacctctctgctgtttggctgttttctctctgctgaaaatcagccttgccgcaccctatttatagatatagggttggcttacatgtcctttacagattataattcctattctaagtggaataggaatttagacttcctttccaattccaaatagacttctaggatttctaatctacattgaataaggaaactaagattctttcctagcccttttaggagaagaat	427			1.73425	2.55905	2.56689	3.1526	0.0786636	1.48478	1.11112		3.66324	3.31904	2.91346	2.56942	0.678474	1.13079	0.727638		0.180786	0.15834	1.30309	0.93159	0.0428608	0.256223	0.432985		0.261242	0.627537	0.52879	0.128326	0.209283	0.399537	0.27054
Dhingra_Pear_16_GATCAG_L001_R1_001_paired_trimmed_paired_merged_contig_3699	[START, CURVED, BLASTED, MAPPED, ANNOTATED]	notum homolog						1.00963e-28	0.923885	7.81214e-15		9.36671e-07	Dhingra_Pear_16_GATCAG_L001_R1_001_paired_trimmed_paired_merged_contig_3699	[START, CURVED, BLASTED, MAPPED, ANNOTATED]	TRUE	[BLASTED, MAPPED, ANNOTATED]	TRUE	1	P:metabolic process; F:hydrolase activity	notum homolog	tgcctgcaataaagaattgctaacccgttgcataaaatccagaatcaaaatttacaaaaaatctattacaaactccttacagaagtggcttctccctaccttcttcaactacgaatttgctaatgaaccgagtttattcgagacacaatcaaagatacgaagaacttacacgaaaaacattacatcaactgcgaaatgcttgccgatagcatttgcacttctcagcagatttctgttttatggtcgtctataccaattttcaatcgaactatcgaactataaaactatttcgtttatggaaagggaaaactaagctttttcgaaattcagattgtggcaagaattgtcacatgggtagggacaatctatgatcttcacgcttgttcggtcgaaataccaatctccaactgctatagcaattgccttctttccaataactggagaatcatcagcaaaccatgtatcctgcctctcggattggcagtgcgcaaaacacgaatttataaacaacccgttttgttcagacatagagaactgttttactgcattcagcatttgattcctgaatccttgaagaaaattgatctgtgatggagtacatttttcatggtttaatctgcaatcgcgccagtagccggcacgatctgctgccggtggagctaaactggtctggatctgccacgaatcatatgctgcattgagtataaacagtggggttttgatgctggagatcaagttctgagggaagaagcacgaagtcgggtcaaggtgattagtgcaatattgtggcagatttggtttcaccccctgcaagccgacaatgccactatataaattcctgagtgtgcgtccaccagaaacgtcattcgcatcaagaaacaatccagcatcactcaggcacttcactttcgtagttcctggcattaaaccccggaacttatcacagtgcaaaatagctgcaacaccaccggcagagcaacccgaaagaagagcctgcttggcgtagctcatgccctttgacttcaagtcttccattgcagccaaccatatacgctctcctctaaattgcagttccttggccttatcttcactatccccagaaaaagaagcaccatcgcaataacgaaccttgactctgttccagttgaaaaaatcaggattttcttcagctttattgctcagtattccactgaataccaactgtttttccatgtattttgatgatccccgccttgttgtttttcgataaacacaagttctaatgttgttacaccatcctcccccctccaattgaatgagccaactatttgctcctgacccgaatccgcgatgcaaatgataccccggtaaggttccatccaagcagactgctcctttggccccagctcctccaatgagggtcagtcctaccatcagcaagttagctccaacctttgattctccatagccctccaacaaagccatctctgtttcattgaagccgtactccataaacccagcagcccatttgctgaaagcaagtgaaatcacaatgctaacccagaaaagcttcatcattgctctcccttcccctctctctcctctctgcttcttcagtggttcaaatctctctgccaccacccaagtgcttggtatttggcgaaatgggtagcgactggttgctataacatttcttggaaggaaaagttcttcagcttgggagtttatatggaaggaaatcaatctcggtaaatctagagagagagagagagagagagagagagaacagtgtgtgcaggccttttaaggtttactgcaccagaagcacgcacccttcgaatgttaattacgtaatttaggagggtattggtaaagctacagggacaacgggacaagctaggtcacaggacaattactgccgttgatttgagcgagaacaatcatcgccccttgattagatggtcgataggagtggacctaccatggacattgttgtaggtgacctttggtcgtaaatatcgtggtaattggagttcagatcttgtgcagtgttttttgacttgtgtccactgattaaatggaaagcagaactaaacagtacatataattaatcaataattttggcggcaaattcttttccttgtaagcataaccaaatgaatatttttttttattaatatttagagtgcatctttacggaaagagatcctctttggattctttctattaaatccaccaaatctactaatcgggactcttgaacttgatccaacggctaaaaattagggttttctttaaaaattatagtaactttagccgttagatcaaattttaa	2314	GO:0008152-IEA GO:0016787-IEA	metabolicprocess-IEA hydrolaseactivity-IEA	162.221	251.656	156.29	213.673	4.24585	24.0761	31.9346		61.2925	64.4758	82.87	176.753	16.0344	34.4512	25.2319		20.3257	4.51457	25.8286	19.8302	0.410474	1.942	4.99136		4.99594	4.67628	6.98608	10.1819	2.43018	4.31028	4.358
Dhingra_Pear_16_GATCAG_L001_R1_001_paired_trimmed_paired_merged_contig_36990	[INTERPRO, BLASTED]	isoamylase chloroplastic-like						1.66812e-05	0.628901	0.000100215	0.00364672		Dhingra_Pear_16_GATCAG_L001_R1_001_paired_trimmed_paired_merged_contig_36990	[INTERPRO, BLASTED]	TRUE	[INTERPRO, BLASTED]	TRUE	1		isoamylase chloroplastic-like	gaaattttctctctaattgatggcagtaaaatctagttgagctaaaagccttaattccaactgtttggggattaaaatacacagtcaaggcatgaaaatagtgtaactaaaatactcataacagaagtatgacatcaccttattatctacgccgcgaaatgaagttgtataggggttggcatcatcagcttcattagtatgatt	204			1.72005	0.228186	0.827714	0.508994	0.0617451	0.699778	0.679197		5.26105	2.83902	0.511735	0.228565	1.44072	0.349889	0.0823269		0.651046	0.228186	0.827714	0.508994	0.0356486	0.196337	0.0712972		0.579657	1.32802	0.511735	0.228565	0.182934	0.0897136	0.0411634
Dhingra_Pear_16_GATCAG_L001_R1_001_paired_trimmed_paired_merged_contig_36991	[INTERPRO, BLASTED, MAPPED, ANNOTATED]	p21-activated kinase-interacting 1-like						0.00544908	0.449382	9.39666e-09		0.0188619	Dhingra_Pear_16_GATCAG_L001_R1_001_paired_trimmed_paired_merged_contig_36991	[INTERPRO, BLASTED, MAPPED, ANNOTATED]	TRUE	[INTERPRO, BLASTED, MAPPED, ANNOTATED]	TRUE	1	C:nucleolus; C:Cul4-RING E3 ubiquitin ligase complex	p21-activated kinase-interacting 1-like	ccaataaccacacaggcacacgcacaggaagccattacaaagaccgtcaagccaatttccgttggtcagctagtttgatttggttataacttatataccttatgtttctgcatcgtgtttctcttctggtacgctttttccaacctgtggccgtttgaaagatttaagagatgatccagccagacaagtaagcctcgattttgtgttagcctcggccaatggatttggcttctcggtaacagccatgcgaacatcccaaacacgtataatcccatctgacgaggcagatgccacaagatagggatcctcattgacttcagcaccagctttgcttgtaagcgtaacaattcccttcacacgggtaggatgtgcatcctcaatgcagtatgccactttcccactgtttgtgtcccaagcatcctcagcctcatgaaccagcaccttctcctccatagtcatatagaacttctctccggagaaatcatagctcaccaagcttgcctccttcgccactctgcaatagaagctcctcttccccctcaccaaattaatcatcgccaagcactcgtctttccccaccgtcaacgccagcttcccggacgggtgcaacgccacgtcgttaatcgccttcctgtggggcttgagggtcttgaggaggacgaaagggtcggcctcgtagatgcagagggacccctcggcgtc	702	GO:0016310-IEA GO:0016301-IEA GO:0005730-IEA GO:0080008-IEA	phosphorylation-IEA kinaseactivity-IEA nucleolus-IEA Cul4-RINGE3ubiquitinligasecomplex-IEA	4.42621	3.94383	5.12689	4.13371	0.167468	1.96775	1.69263		6.19669	6.21127	7.03498	3.11029	2.9606	2.02756	1.4474		0.558108	0.22515	1.16578	0.664834	0.0598101	0.284145	0.0674026		0.44218	0.615828	0.860993	0.491177	0.238941	0.349928	0.148083
Dhingra_Pear_16_GATCAG_L001_R1_001_paired_trimmed_paired_merged_contig_36992	[INTERPRO, BLASTED]	p21-activated kinase-interacting 1-like											Dhingra_Pear_16_GATCAG_L001_R1_001_paired_trimmed_paired_merged_contig_36992	[INTERPRO, BLASTED]	TRUE	[INTERPRO, BLASTED]	TRUE	1		p21-activated kinase-interacting 1-like	gggtaggatgtgcatcctcaatgcaatatgcaactttcccactgtttgtgtcccacgctgtaatactccggtcctcaccaccggtaaataaaattccattctcaccgggctcaatgcacagaacccgcttcgaattctcgaattcacacagcaacttagcatcctcagcctcatgaaccagcaccttctcctccatagtcatatag	206			0	0	0	0	0	0.0815276	0.122291		6.03868	3.05126	4.39829	4.01088	1.52864	1.03948	1.14139		0	0	0	0	0	0.0407638	0.0353025		1.10569	0.499573	0.856855	0.423053	0.266528	0.15388	0.229692
Dhingra_Pear_16_GATCAG_L001_R1_001_paired_trimmed_paired_merged_contig_36993	[INTERPRO, BLASTED]	topless-related 1-like isoform X1 [Nelumbo nucifera]											Dhingra_Pear_16_GATCAG_L001_R1_001_paired_trimmed_paired_merged_contig_36993	[INTERPRO, BLASTED]	TRUE	[INTERPRO, BLASTED]	TRUE	1		topless-related 1-like isoform X1 [Nelumbo nucifera]	ttggtaccaatgtgggggacattgggctgtgggaagttggatctagggagcgactagttttaaggaacttcaaagtatgggatcttagttcatgctcaatgcccctgcaggctgctctagttaaggatcctggtgtgtctgttaaccatgtgactcggagccctgatggtgctttatttggtattgcttactcgaggcacattgttcaaatgtattcttatcatgggggtgatgacgtacaagtgcacctagagattgatgcacatgtt	269			2.71153	1.73878	4.02099	2.69348	0.546295	3.34021	4.71375		3.23965	1.38882	2.803	2.93114	3.46507	2.66904	2.55978		0.794841	0.888521	1.79744	0.749875	0.124868	0.852484	0.486873		0.521768	0.715364	0.540138	0.735129	0.632286	0.41969	0.148895
