## Supplementary material for "Evidence for the Involvement of Vernalization-related Genes in the Regulation of Cold-induced Ripening in ‘D’Anjou’ and ‘Bartlett’ Pear Fruit": S2_Anj_Bart_Cold_RPKMs (part 91 of 255)

### Sheet: Mean_StdErr_All (continued)
SH3 domain-containing isoform 3 [Theobroma cacao]	Name	FRIGIDA 4a*																							Mean																Stderr
Dhingra_Pear_16_GATCAG_L001_R1_001_paired_trimmed_paired_merged_contig_36994	[INTERPRO, BLASTED]	alcohol dehydrogenase-like 1	0.0060965	0.46689	6.37254e-07	0.0255511		8.32634e-06	0.637325	7.12641e-08		0.00217324	Dhingra_Pear_16_GATCAG_L001_R1_001_paired_trimmed_paired_merged_contig_36994	[INTERPRO, BLASTED]	TRUE	[INTERPRO, BLASTED]	TRUE	1		alcohol dehydrogenase-like 1	tctctcattctctttctccagctccaagagctctcatccttcatcttcttcgaaaccgaagcaaatcaaactaacaaactctgaaatctcaatcccctggatgaaaggaacttgaatatatccttgcatgcatcatcagagcaccatttgggtgatccaccattgaagtcgagagcttcaagcttctaatgctcaaacccatatgagatgtcgattcctgtttgatccttatattcgatcagaaatacaatgtcatcaatatcagagaggagccgcacatcacaagtcataacatgcaaagcggtggtatgctggggagtaggaaaagcatggaaggtggaagagatagaggtagagcctccaaagagggctgaagttcgggtgaagatgctcta	395			14.4814	9.91711	3.30289	5.80993	0.191332	0.722809	0.956659		20.2071	15.3826	13.1263	0.118044	3.00816	2.14717	0.286998		2.39513	2.02143	0.304261	2.4429	0.127555	0.180702	0.20748		3.28902	4.87962	1.95531	0.118044	0.744979	0.181638	0.146132
Dhingra_Pear_16_GATCAG_L001_R1_001_paired_trimmed_paired_merged_contig_36995	[INTERPRO, BLASTED]	PREDICTED: uncharacterized protein LOC103410961											Dhingra_Pear_16_GATCAG_L001_R1_001_paired_trimmed_paired_merged_contig_36995	[INTERPRO, BLASTED]	TRUE	[INTERPRO, BLASTED]	TRUE	1		PREDICTED: uncharacterized protein LOC103410961	aagcaaatcaaactaacaaactctgaaatctcaatcccctggatgagaggaactcgaatatatccttgcatgcatcatcagagcaccatttgggtgatccaccattgaagccgagagcttcaagcttccattgctcaaacccagatgagggtttcggatggggagatgtcaagctcaacggatgcaccgatgccgcacatcagccatacgtcacacatccctcaggctctcgggcgagcgattcctgccgggcctctccctcgggcctgctcgggctccctcaccagcacacgctggaccaccttccttgggctatctggccctgtttgagagccagtccatcggcctattgcccacg	358			1.42701	0.728048	1.34248	0.891938	0.0234563	0.703688	0.727144		0.149085	0.149085	0.58737	0.778807	0.222834	0.222834	0.387028		0.546542	0.366812	0.912406	0.426838	0.0234563	0.0703688	0.0915996		0.149085	0.149085	0.389691	0.237584	0.102243	0.0652995	0.161235
Dhingra_Pear_16_GATCAG_L001_R1_001_paired_trimmed_paired_merged_contig_36996	[START, CURVED, INTERPRO, BLASTED]	probable indole-3-pyruvate monooxygenase YUCCA10	2.63392e-05	0.792875	0.000377665	0.0305473		1.68559e-14	0.840937	1.08878e-07		0.000438293	Dhingra_Pear_16_GATCAG_L001_R1_001_paired_trimmed_paired_merged_contig_36996	[START, CURVED, INTERPRO, BLASTED]	TRUE	[INTERPRO, BLASTED]	TRUE	1		probable indole-3-pyruvate monooxygenase YUCCA10	gcatggagatttcactagacttggccaaccatggtgctaaaacttcaatcatcattcgaagcccggtccatgtactctcaagggggatggctggcttggccttgactttgttgcaatattttccattaagcatggttgattctttgctggttctgcttagcaagctggtctacggaaacctagctagctatgggataaagaggc	204			11.2692	0	0.827714	0	0.0205817	0.349889	0.246981		9.24271	6.18184	1.59482	0	1.97584	3.08726	0.0205817		1.42578	0	0.827714	0	0.0205817	0.144072	0.0943173		1.20339	2.40476	0.799077	0	0.285189	0.876114	0.0205817
Dhingra_Pear_16_GATCAG_L001_R1_001_paired_trimmed_paired_merged_contig_36997	[INTERPRO, BLASTED]	PREDICTED: uncharacterized protein LOC103929961											Dhingra_Pear_16_GATCAG_L001_R1_001_paired_trimmed_paired_merged_contig_36997	[INTERPRO, BLASTED]	TRUE	[INTERPRO, BLASTED]	TRUE	1		PREDICTED: uncharacterized protein LOC103929961	atggagaaagaggaagatcactaccaagaaaatgcagggaatggtggactggagaattcagaagtgagtggccctggaacccctgatgcgaatgtcacacatttaaatggtgaaatggacaaaagtgactcacttgtgatggtttctagcaagggagacttgttacattcaggaaccattgtagagcacagcgaagaacgtgagtctcctagtcttccatctagctttgaagccaatgcagatcttagcagccccagaaatgatccccaacccacctc	278			3.56827	4.61957	4.18123	3.76151	0.120825	1.23846	0.875982		3.38598	3.1639	2.07071	2.46994	1.4499	1.69155	1.04212		1.42834	1.59461	0.804691	0.486145	0.0151031	0.0544551	0.105722		0.599351	0.284211	1.31356	0.577566	0.181238	0.263332	0.223506
Dhingra_Pear_16_GATCAG_L001_R1_001_paired_trimmed_paired_merged_contig_36998	[INTERPRO, BLASTED]	Enhancer of polycomb-like transcription factor isoform 1 [Theobroma cacao]											Dhingra_Pear_16_GATCAG_L001_R1_001_paired_trimmed_paired_merged_contig_36998	[INTERPRO, BLASTED]	TRUE	[INTERPRO, BLASTED]	TRUE	1		Enhancer of polycomb-like transcription factor isoform 1 [Theobroma cacao]	gattcatctttgaagaagtctcggaggaatcgtaggaagaggaaggatttggcacctcacagtaaaagttctgaaaaggaagctgagcctttggttgatggttctacggaagaaggccacgatttacaagaagatgatgaggagaatcttgaacagaatgctgcaaggatgctttcatcaaggtttgatcctagctgcactgggttttcttcaaacaacaaggcttctgtaaatgggttgtcttttttgttatcttctgaacaggattttggtagtcataggtcaaagtctatttctgggtcagaatctaattcggttgataattctggtagagtattgaggccgaggaaacagcacaatgaaaagggacattcacggaagaggcgccatttctatgaagttttctttgggaacttggatgcttactgggtgttgaaccagagaatcaaagtcttctggcctctagaccacagttggtactatggtcttgtgaatgactatgacaaggaaaaaaaacttcatcatgtgaagtacgatgatcgggatgaagaatggattgaccttcaaaa	569			0.677907	2.77043	1.30094	1.82406	0.0442742	0.796936	0.501774		1.55923	1.72642	0.5539	2.10482	0.819073	0.391089	0.4575		0.378022	0.44736	0.277454	0.494392	0.0127809	0.0964934	0.0483876		0.592445	0.443734	0.320808	0.254121	0.0777429	0.140202	0.0897698
Dhingra_Pear_16_GATCAG_L001_R1_001_paired_trimmed_paired_merged_contig_36999	[INTERPRO, BLASTED, MAPPED, ANNOTATED]	phosphatidylinositol-4-phosphate 5-kinase family [Populus trichocarpa]											Dhingra_Pear_16_GATCAG_L001_R1_001_paired_trimmed_paired_merged_contig_36999	[INTERPRO, BLASTED, MAPPED, ANNOTATED]	TRUE	[INTERPRO, BLASTED, MAPPED, ANNOTATED]	TRUE	1	C:integral component of membrane	phosphatidylinositol-4-phosphate 5-kinase family [Populus trichocarpa]	tcttgtagaaccggtggaagcagcaccgctttgcattctcgtcccaggaatgcttgaggacggagacgctgcggttgatcagacccttgttcttgttcgccaagaaaagcgtgaaggcgacgaagaccagcgccaggaggaggttttcggagatgggtatttcttcgcggcggaggtagaagaagaagaagaagccggagaagctgaagagggtgaagagtgtgacggcggccatcgccaggtgctggtggttgatccgggtcgacccggatttctggtgggtcggtacgggattgtaattcttgggtttctgctcttcttcgtcgtagtggtggttttcgttggcggcaaagacgtcctcctccgtgacggagttgaggctgtgaatggaggatcgaatcgtc	404	GO:0016020-IEA GO:0016021-IEA GO:0016310-IEA GO:0016301-IEA	membrane-IEA integralcomponentofmembrane-IEA phosphorylation-IEA kinaseactivity-IEA	2.91119	2.07615	2.22537	1.83209	0.0519637	1.12242	0.914562		2.81944	3.86508	2.50478	2.93025	0.976918	0.665136	0.737885		0.299831	0.346654	1.07128	0.360532	0.0374716	0.0952511	0.214756		0.752406	0.0980539	0.434024	0.431644	0.0519637	0.102357	0.103927
Dhingra_Pear_16_GATCAG_L001_R1_001_paired_trimmed_paired_merged_contig_37	[START, CURVED, BLASTED, MAPPED, ANNOTATED]	40S ribosomal S30 [Malus domestica]						7.95696e-21	0.895505	2.32883e-15		1.88764e-06	Dhingra_Pear_16_GATCAG_L001_R1_001_paired_trimmed_paired_merged_contig_37	[START, CURVED, BLASTED, MAPPED, ANNOTATED]	TRUE	[BLASTED, MAPPED, ANNOTATED]	TRUE	1	F:structural constituent of ribosome; C:mitochondrion; P:translation; C:cytosolic small ribosomal subunit	40S ribosomal S30 [Malus domestica]	ctctaaaacgtcgtttgcttgtccattaccataaatcaaatccaaattacaattttttttgtttgcgtttttatgcagttctagcttgcagaaatttacccggaaaagaaaacgcagaacagaatcaacaacaaaacgaacaataatttgagaacaacccagaagcaacatcacatcactgctgattcaaatataacctccaacataatccaacacttccaaatacaactaaacaaaaataaagccttttgtttcttaatctacgaagacattgtcatcttttcaaagcttgaatctttgccctacttctcagacgagttgggtcccctcttctttccgaagccaaccacagcggtgacgaatcggcggttgtattgcaggcgcttgtgggcgcggccgcgaggcttcttcttcttgtcctgcttggccactttgggagtttggcctctcaccttaccggcacgagccaaagaaccgtggacctttcccatggcagcagagtggtgtagttgcagagaagatcaggagaacaggtaaacggcgcggcggcaaagagacgagcgctgtgagaattagggttttcggtttttgcttcgttttaaaggatagatcttcagatttgtttgtgttcacctaggcccagcgcatttatgttgggctgaaagagtttattgaaataagccc	684	GO:0003735-IBA GO:0003735-IEA GO:0022627-IBA GO:0005739-RCA GO:0005840-IEA GO:0006412-IEA GO:0005622-IEA	structuralconstituentofribosome-IBA structuralconstituentofribosome-IEA cytosolicsmallribosomalsubunit-IBA mitochondrion-RCA ribosome-IEA translation-IEA intracellular-IEA	57.7372	33.6577	61.8818	42.3446	1.51619	9.7662	6.25504		119.535	123.576	81.1348	40.9871	21.9448	12.1663	9.91967		3.71213	1.91794	4.94447	5.47047	0.402382	1.01603	0.279348		13.9268	14.3322	2.10242	2.1168	2.63928	1.55229	1.38218
Dhingra_Pear_16_GATCAG_L001_R1_001_paired_trimmed_paired_merged_contig_370	[BLASTED, MAPPED, ANNOTATED]	ETHYLENE INSENSITIVE 3-like 1	0.00272688	0.481647	8.34692e-13	0.0124143							Dhingra_Pear_16_GATCAG_L001_R1_001_paired_trimmed_paired_merged_contig_370	[BLASTED, MAPPED, ANNOTATED]	TRUE	[BLASTED, MAPPED, ANNOTATED]	TRUE	1	F:DNA-binding transcription factor activity; C:nucleus; P:regulation of transcription, DNA-templated	ETHYLENE INSENSITIVE 3-like 1	ccccatagattggaacagtctaaaagaacctaacaagtccgagatataagaagagcaactaaacttaaaagaaacttcacctatttggtccgcaactgtgcaactccaacacatattttggagcagtcaatatgagagaaccccgcttcattagaaccaaacggatgcatcttgcttcagcggttggtccataacattataatcagccggtgccaagtgcaagggggactcaaatcttatgtcaacattttcattggtattgttaccaaatggaggatcaaatgccatgcactgatcaaactgaacttccggggatgcaaaacctggatgaagcataggcataggcgccagttcagacatgttgatgttatattactgtcataaaatgacataagctcagatttctgaccattatcgacaagtccaagtcccgaagcattaaacctacttgcctggttcactggtggttgacttgctggtgcaggtggttgagcaatgggtagagagaatcccacaggtttttcattgtgaagctgaaagccagacattccgcttgacattccaaacacttgtgtagaattactctggaatggacaattcaactggtgattgtttcttgcagttatatcgagaaagcctaggtgataatcatgatacgggcactgcagatattcgcaggtgaaaatattctgatttaacatcatttgtggctcttcagacaactgcttcctcttttgaccaaaatccgagttgatctcaatcagctctcccttaatctgaggtaccagcctctctctttgaccagcacttccaatgttgaagtgattaacaagaggtttgcaatcctctatttcaacattttcgtcatcatcaacacactcaacgtcataatcactggtaccactgattgcaagagacccgccaccaccagccggtggaggtggacatctatcaggatataaccttcgcgccaaagcttcctcctggtgtataatggctagccaagtggcgctctccttagcagtcattttgtcttgcaaacacttggactgacgaacaagcttgcggatcttggcaatatcgggtgacatgtgctttatcacagccgtaagaacactcaccttccaagccttcttcagatcatgaggcttcttgtatgggggaggaccctgatccttgggcacatttaattgaggccaccattcctcattaccagtaggccaccaaggtggggcaaaacctttctccaaggggaaacgtctttggggtggatcgcagtgctgcatcaaagccgacaaaagtgaaccaagagtggtgtcttgcaactcctgtagagtgtgaggagtagataccactgcactgcagtcttcattcttcccagggattgaatgatctgcctgatacttagaaattgcagccggaccattacgatcaaatcttactttttccttccaccatgctccatcttgtgcccgtgacatcttcttcctccgagcttgttcctgtgactgacgctgtcttgcattatcaaccctttcctttcccttagtttgttctctcaacctcttcaatagcattcgatccctccacatcctcctctcaagctcaccaacatccatttcttcatcactataatcctcctccactgctgcctctggttcatgctctggagctgcatcaccttccccagatggcgc	1697	GO:0003700-IEA GO:0006355-IEA GO:0005634-IEA	DNA-bindingtranscriptionfactoractivity-IEA regulationoftranscription,DNA-templated-IEA nucleus-IEA	78.106	124.064	105.319	143.282	2.86262	36.3753	30.8628		123.335	138.759	146.256	149.795	41.4325	38.5699	33.3345		10.6768	12.1898	8.95528	5.75249	0.181527	4.75579	3.61808		9.43794	12.4913	1.63437	4.2203	1.33178	1.72165	0.935718
Dhingra_Pear_16_GATCAG_L001_R1_001_paired_trimmed_paired_merged_contig_3700	[BLASTED, MAPPED, ANNOTATED]	isocitrate dehydrogenase [NAD] catalytic subunit mitochondrial	1.09733e-06	0.755472	1.46259e-11	0.000508265	0.000828698	5.20366e-05	0.675458	2.32923e-10	0.002252	0.00155636	Dhingra_Pear_16_GATCAG_L001_R1_001_paired_trimmed_paired_merged_contig_3700	[BLASTED, MAPPED, ANNOTATED]	TRUE	[BLASTED, MAPPED, ANNOTATED]	TRUE	1	F:magnesium ion binding; F:isocitrate dehydrogenase (NAD+) activity; C:mitochondrion; P:tricarboxylic acid cycle; F:NAD binding	isocitrate dehydrogenase [NAD] catalytic subunit mitochondrial	tccaaatggcgtagcattgtaacagcactcagaagcagggccgttgggttggccaaattctttccagcaatatcaggtgctgaaccatgtacagcttcagcaagggctatgcctccctcaccaatattgcagcttggcgttaaccccaaaccacctatcaacccagcacaaagatcactaataatatcaccatagaggttaggcatcactaacacatcaaaaagtgctggattcttcacaagcatcatacagcaattatcgatgacgacttcctcatatttgatttcagggtacttctctgcaacctcacgacaacacttaagaaaaagaccatcagttttctgcataatgtttgctttgtgaattgcagagactctctctcttccatgggacttagcataatgaaaagcatactcagccaccctcaagcttgcctgacgggtgatgatcttgaggctctcgacaacacctctcaccacttgatgttcaagtccactgtactctccctctgtattttcacgaatagtgataagatcgacattgtcatatcgagttttgtagccaggaaggctgtaacaaggcctgacatttgcatacaaattaagttctttcctcagagtaaggttcaaggaacgatgacctttcccaattggtgtggccattggccctttcaagcctaccccatttttccgcactgactctaaactttcccatgttaggaaactctgcgttctcggatctatttcggtgccaacataatgttcttcccattcaattggcacgtcagcttctctgaacacctgtttgacggactcggcaatctcggggccgataccgtcgccggggaagagggtggctcggatcggagtggaagcggaggagaaaaccctagctgcctgagataacggggatgatgacgacagcaagctatggccagggttcgcggcgccggagaggaagtggctggaggcgcgcctcaataggtgggaagccatttgcagctgattgcgtgtaatttggcgatcggaaacttttggtcttcttcttacaaccagagtggaggaatatttggttgtttaaaaataattttttttatttctttgactagttatattattag	1120	GO:0000287-IEA GO:0004449-IEA GO:0016616-IEA GO:0051287-IEA GO:0016491-IEA GO:0005739-IEA GO:0046872-IEA GO:0006099-IEA GO:0055114-IEA	magnesiumionbinding-IEA isocitratedehydrogenase(NAD+)activity-IEA oxidoreductaseactivity,actingontheCH-OHgroupofdonors,NADorNADPasacceptor-IEA NADbinding-IEA oxidoreductaseactivity-IEA mitochondrion-IEA metalionbinding-IEA tricarboxylicacidcycle-IEA oxidation-reductionprocess-IEA	23.0977	38.8035	37.8961	29.9992	1.00468	9.1696	5.71319		44.0347	55.2567	83.8232	36.3035	16.4985	23.8275	12.9746		3.45493	0.974005	2.03463	1.22272	0.0552235	1.44155	0.383755		2.03026	5.78765	3.5709	2.11817	0.906647	1.11818	0.635012
Dhingra_Pear_16_GATCAG_L001_R1_001_paired_trimmed_paired_merged_contig_37000	[INTERPRO, BLASTED]	phosphatidylinositol-4-phosphate 5-kinase [Medicago truncatula]											Dhingra_Pear_16_GATCAG_L001_R1_001_paired_trimmed_paired_merged_contig_37000	[INTERPRO, BLASTED]	TRUE	[INTERPRO, BLASTED]	TRUE	1		phosphatidylinositol-4-phosphate 5-kinase [Medicago truncatula]	agtattctccggcgtatctatctccgtttctgaaatggtagcaaccgaggccgtgcttggcgccatacttgaattcaccaacatagcagctgccatcggagcaagtctgcactccgacgccgtggctctgcccattgcaccactcccctgcatacgaatcccccgccgagaatctataaaccccataaccatgcctcaatccttgcctgtattgccccttgtatctgctccctctcgcccagccctcaatcccgtagccgtcgtatcggccgtcgatccaatccccctcgtatctgccgttgacgaagtaattatagaccccactgccattgcactgcccattgtgaaattcaccctcgtagaaatccccattgctgtagaattcgaccccttcccttaagatctccttctccatccgggtcttgttcgggttcgagtccgacccgatgaaccactggaccggcttcgtgctgctgttggtcttatagaaccggtggaagcggcaccgcttcgcattctcgtcccaggagtgcttgaggacggagacgctgtggttgatcagacccttgttcttgttcgctaagaaaagcgtgaccgcgacgaaggtcagagccagaaggaggttttcggaggtgggtatttcttcgcggcggaggtagaagaagaagaagaagcac	677			1.775	1.72648	1.9922	2.75935	0.0310094	0.676004	0.477544		1.98108	1.4073	1.92214	0.891559	0.533361	0.347305	0.223268		0.407644	0.213323	0.0731996	0.981228	0.0164086	0.0834377	0.117836		0.50338	0.503583	0.458463	0.258256	0.0328172	0.0754491	0.0537098
Dhingra_Pear_16_GATCAG_L001_R1_001_paired_trimmed_paired_merged_contig_37001	[INTERPRO, NO-BLAST]	---NA---						0.00255105	0.360402	0.00607949	0.0158466		Dhingra_Pear_16_GATCAG_L001_R1_001_paired_trimmed_paired_merged_contig_37001	[INTERPRO, NO-BLAST]	TRUE	[INTERPRO, NO-BLAST]	TRUE	1		---NA---	gaatgtgaactggtaatagatctttagttgaatactgcagatgagctttaatttacattctctcttacaatggaccatcttatgcagaggatatgatgcttcgttttaacaaatggtaactgaatatatgtttcagttttgttccttcacagtatccctgttttatgtagtttgcataccatttaaaaaaaaaattctcatgttaatataatttacaaatcatatacttcttagagagaattaatttacga	251			1.97724	1.2172	1.34545	0.389893	0.117094	0.936755	0.986938		2.36367	0.850538	0.866103	0.748385	0.669111	0.769477	0.334555		0.408989	0.346448	1.34545	0.196032	0.0167278	0.14868	0.164749		0.565009	0.562592	0.239272	0.374221	0.120626	0.186273	0.0603128
Dhingra_Pear_16_GATCAG_L001_R1_001_paired_trimmed_paired_merged_contig_37002	[INTERPRO, BLASTED]	disease resistance RPP13 1 [Pyrus x bretschneideri]											Dhingra_Pear_16_GATCAG_L001_R1_001_paired_trimmed_paired_merged_contig_37002	[INTERPRO, BLASTED]	TRUE	[INTERPRO, BLASTED]	TRUE	1		disease resistance RPP13 1 [Pyrus x bretschneideri]	attgggccaagatatctcacattccttgcatacagataaatgacgaagtcatcatatgagctctctcatacaaagttgtgcatttcagcatttcactctcagcatggaagacacattatccctacatcttcaacattttcggatggtatggagaggatcaatccagcatagtaagcatcaaaagtgcaacatttatagaagcatatttggcatgatgatgatcctctaaaggaagttgatggaaccccgggatgatatagttctttgtcaagcgggcatggtttgaatacggtggcatgctatctcatcttctttcaatgccattatcatcttcaagttggtgtatctatgcttttctttacgaatgtgaactggtaatagatctttagttgaatactgcagatgagctttaatttacgttctctcttaccatggaacatcttatgcagaggatatga	458			3.06551	1.33414	1.61623	2.62326	0.311692	2.04433	1.99849		3.61317	3.09437	2.13089	2.10361	1.93432	1.96182	1.21926		0.508966	0.379731	0.344697	0.592842	0.0750384	0.309663	0.177052		0.658494	0.650915	0.725542	0.813098	0.468435	0.246158	0.222487
Dhingra_Pear_16_GATCAG_L001_R1_001_paired_trimmed_paired_merged_contig_37003	[INTERPRO, NO-BLAST]	---NA---											Dhingra_Pear_16_GATCAG_L001_R1_001_paired_trimmed_paired_merged_contig_37003	[INTERPRO, NO-BLAST]	TRUE	[INTERPRO, NO-BLAST]	TRUE	1		---NA---	cttttctttacgaatgtgaactggtaatagatctttagttgaatactgcagagctttaatttacgttgtctcttaccatggaacatcttatgcggaggctatgatgcttcgttttaacaaatgttaactgaatgtatgtttcagttttgtccctcacaatatccctgttttatctatcatttaaaaaaaaaaaaaatttcatgttaatatagtttacaaatcatatacttcttagagagaattaatttacgaagcaacaataatcggatctatttaaaaccgtaatagttagttttgttcattctttatcatcaatgtgcccattgaattttactttcatctctgtatttaggagtttgttgagctgatatgtaag	376			3.03532	0.762107	3.64083	4.53826	0.145167	1.83133	1.39583		0.739857	0.141948	0.278965	0.365946	0.390834	0.837501	0.357334		0.190306	0.336599	1.96931	0.713048	0.0679242	0.168982	0.113329		0.206348	0.141948	0.139487	0.00887857	0.0223334	0.134	0.0893334
Dhingra_Pear_16_GATCAG_L001_R1_001_paired_trimmed_paired_merged_contig_37004	[INTERPRO, NO-BLAST]	---NA---	0.0127565	0.30818			0.033692	4.64035e-05	0.624442	5.72197e-06	0.00318877		Dhingra_Pear_16_GATCAG_L001_R1_001_paired_trimmed_paired_merged_contig_37004	[INTERPRO, NO-BLAST]	TRUE	[INTERPRO, NO-BLAST]	TRUE	1		---NA---	gaatgtgaactggtaatagatctttagttgaatactgcagatgagctttaatttacattctctcttaccatggaccatcttatgcagatgatatgatgcttcgttttaacaaagggtagctgaatatatgtttcagttttgttccttcacagtatccctgttttatgtagtttgcataccatttaaaaaataaaaaataaaaaa	204			1.42327	0.439967	0.749689	2.56299	0.226399	1.25548	1.07025		5.55485	2.07356	1.83568	1.56306	1.9141	2.53155	1.42014		0.359379	0.439967	0.44702	0.331246	0.0544541	0.319514	0.0544541		1.51368	0.956902	0.235505	0.181939	0.432216	0.630688	0.316851
Dhingra_Pear_16_GATCAG_L001_R1_001_paired_trimmed_paired_merged_contig_37005	[INTERPRO, BLASTED]	flowering time control FPA-like [Nelumbo nucifera]											Dhingra_Pear_16_GATCAG_L001_R1_001_paired_trimmed_paired_merged_contig_37005	[INTERPRO, BLASTED]	TRUE	[INTERPRO, BLASTED]	TRUE	1		flowering time control FPA-like [Nelumbo nucifera]	gtatgatcagaaatttgttgatcttgtttccatccaggagaggatactttactaggtgcaaaagcaggaaatgaatgcctagctgctgaggatactggcaccctagcaccttctggaccagacggctgtgcatttccaggcagtaaagtggccagagtggcaataagttcaggagttaatgaaactccagcttgtgatactgcagcactattactagaagcatagtcttgcggttgcactctagaggacttgctagtaggtggaaacagtggttttgcagaaagcttcgagccctcatgcaaaaccctgttataatccataggtaaaatgtgatcatcgttcggtgggattacactatactcaacttgtgaagaaggaatctgctgtctgtctataaactgtaaaggtggcataggctgcatctgttcgtgcatggaagcagtactaggaccttgttgtggaaacttgagaaccacaccatacagacgttcagggcctgcaactttcaaaacatccttcaagaaatctgaaggaggtaccaaaaataaggtcatcccatcatcaaacttcgcaacaccagcacggttttttgcacctagataacgaaggaattcagtgtaggaagcaaaatcatcttcactatctggcaagaagaatactatatcaaatccaatggcctcagcataatgttttgtgagcatatccagtccagttctagccgaacaattaacaactccaggaagctcatttcctattccttttcctatagggacacagcgagcatgacaaacaggtgttccacccttagcaatagttccacgccatataaaatcattatcaggaagccctccgactgagacccttacaccagctggactaaggtgattcttcccttggacattcatagacggtccagaagcacctccatcaattacaggaccaagtccataagacgagtcgaaccctaatccatggtcatcaatctttctcaacggatatggagggtcgtctatggacaaaggactatctatccttgaccgtttagcatccctttgaaattggttaacatccaaaacgtcccatgcactagatgcaggtctcatgtgtgacctaataccaggcgcaggagaagacacgaccccaggtgtgggaggagacagctgcctccagttgggacccatcaggttcttggaatttccatcttgataattattaagcgacgccaaatcattaagttcggggcctgaaagcagatggtcaaacctaccttgaggacctaaaggcctcattggagcatttggtccaacaatgccattttgtggtagagctccaggataattattagacatcattggacggttatgaccaaacatgtccatctgtgaaggccgaaacggatgttcattgaataacatatctgatctaggtcctttgactccaggataagggccagggtattctttcccaggtgccagcccactgcttgagaacataattgtaatccgaggatcattgaaaagcctgccttgcaagccctccttggcccgccgagcttcatctacactcctgaattcaacaaaggagtagtgccttgaaggaaaacttttaattctctcaatctcaccaaacaaaatcatggcattgtggagcatttgttcatcaatctgaacagaaggaggataaccaacccacagaacattactgggttggctgtcaccttttcgtcccccagaagattgagaatactgttgtcttttgtgagaatcaggccccgtgtttctggctggaaactgtccatctctgtagtcaggccactgttctcttctcgagggttgtgatcgaagataatcaacacgtatctggtcaccacccaatctcttcccgttcatgtttctcattgcttgggaagcatcctccaatttaaa	1925			4.64671	6.10324	6.52323	6.02718	0.13523	1.83215	1.3872		5.34219	6.05083	4.51216	5.97529	1.22361	0.966239	0.998956		0.665743	0.935533	0.766147	0.375967	0.0316827	0.22528	0.10144		0.551172	0.677732	0.0732302	0.327196	0.212131	0.188601	0.0982476
Dhingra_Pear_16_GATCAG_L001_R1_001_paired_trimmed_paired_merged_contig_37006	[INTERPRO, BLASTED, MAPPED, ANNOTATED]	ubiquitin carboxyl-terminal hydrolase 2											Dhingra_Pear_16_GATCAG_L001_R1_001_paired_trimmed_paired_merged_contig_37006	[INTERPRO, BLASTED, MAPPED, ANNOTATED]	TRUE	[INTERPRO, BLASTED, MAPPED, ANNOTATED]	TRUE	1	P:ubiquitin-dependent protein catabolic process; F:zinc ion binding; P:protein deubiquitination; F:thiol-dependent ubiquitinyl hydrolase activity	ubiquitin carboxyl-terminal hydrolase 2	tcttgtccacaacccacaaccgaggaggaggcctcaccttcgcctcccatgatttcctcagtgatagaacactctgctttatacggaagcaacaaaacttcagaatcctgaacctgtaatgggagctcttcctcccaagaattcactgaagaaaagtcaggttttacatttggttccccattaggcataaaaacctgattactagattcggagccactcagtagagaggcatcattaagatgtgtattcttgtttttggaatcttgaaaaattgaaatatcattattttgtgaagataaatcattgtcatctaacatatttccagaatcaagataatccaaccatgaacagttatctaacaaaggtgatgtttgctctgctgcatcctcacagacatcatttgcagattcttggacagcagatagactatttacaactaattccttttgttcagaaacctcactgctggttgatggggttggaacacttggtgatggtacagaattcttctctttgttatttttagaccgaagctttccactcctcttgggcggcaacttcgtcttatttgctcgagaggtgggttgggcagtcttagatggggattttctggttggaactgacaatgacagatctaaaaatgactcgtacacagttgaggagtgaccacattcgacacagcgaacagtacttgctatttggcccccaaatgcagtatccacaaaagtaggacccgaatttgaaggattcccattttcctgagaagaatttatacgtttcctcatactcaactcctcaatgcagaatccatccagtaagcaacgaagcaattcatggctgtcttgctgctgataccccctaaattggggagccttggaacaaacacacccaaaaagagaccttgggtttatcacattcttaactcctgactctggttttgcttcagtaaagagt	954	GO:0001522-IEA GO:0003723-IEA GO:0046872-IEA GO:0006508-IEA GO:0016787-IEA GO:0036459-IEA GO:0016579-IEA GO:0008270-IEA GO:0008233-IEA GO:0009982-IEA GO:0009451-IEA GO:0008234-IEA GO:0006511-IEA	pseudouridinesynthesis-IEA RNAbinding-IEA metalionbinding-IEA proteolysis-IEA hydrolaseactivity-IEA thiol-dependentubiquitinylhydrolaseactivity-IEA proteindeubiquitination-IEA zincionbinding-IEA peptidaseactivity-IEA pseudouridinesynthaseactivity-IEA RNAmodification-IEA cysteine-typepeptidaseactivity-IEA ubiquitin-dependentproteincatabolicprocess-IEA	1.04375	1.40159	1.48555	1.23385	0.0264067	0.330084	0.325683		1.85878	1.52906	1.29337	1.34385	0.51053	0.426909	0.242062		0.343771	0.622728	0.237469	0.0434622	0.0132034	0.0575521	0.0691691		0.269219	0.250938	0.195994	0.0157372	0.0965241	0.128991	0.0507562
Dhingra_Pear_16_GATCAG_L001_R1_001_paired_trimmed_paired_merged_contig_37007	[INTERPRO, NO-BLAST]	---NA---											Dhingra_Pear_16_GATCAG_L001_R1_001_paired_trimmed_paired_merged_contig_37007	[INTERPRO, NO-BLAST]	TRUE	[INTERPRO, NO-BLAST]	TRUE	1		---NA---	aggtgacttcccattaagagtatcctgcaataccccacttgttatttccaagtataggaatcattaaaagcaaagcttatcctaaatacgctacagataacactgtttcatcataggacacgagtaggagattatcttcgcagtgctccaattgaatcatccacaattcggttgtccccttgaacctagatcttgggatctccagtcacctaggctgggttgccattatggcgattcttaagacgtaggcttttaacccattccccttgatgatatgatttactctctagtcaaacctttaattaattggatccactaggttgatgactctcttatgatgcgcatttccttttatgaacttatatttcattcgagagtagttgttttctaacgtttagtcctccaaacatgcgttcggacttggtaagtaatttgctgatacttgtgtaaactcccccacatttaaggtattttttttttccagaaggtctctaacctttcaataccttaaattaaagaatatcatttttcttgaagcaaattacttttccattatacttaagtatatcatttttcaaaaatagctaagccacccccacaattcccgtacattgtggttgctttttaatgctatcaattactcactcatcatacttaagaagtaggaaacagtgaagatattttctcttttgtctattcttcacttctaggctttcaagcctcacaagtcctttgtataagaagcactccttttacattcaactaggtatccagaccttttgtttcttgaaattaaacaagaaccacactcataaaattaaccacaacattattataataatgattaagactacaattaaagatgtgtccactacggaagctaattccaaaatggcaccaatctgaaactataccacatttcacgaacatgtatgagtgtgatgcaccaccgtttatgtctttggcataaagatgatattgaaaacctccgtttttactgtttagaaaattatatgcaacttttatatggtgacttttcaagtacaacaaagccaactgatgccattcaaatggcaccatcactgcaaccgaagcttacagtttgagacggaccaaattaatgactccacgatcgaagcaatcatgcctttttgtcaaattctatcaagaatatgaccatactcatgatatcactgcaagttttagttatgcctgttaaacacgaagttttatgcaacatgccttgcgtcaaaacacagtatttaatataactgcagtatgtctgacacatcaaaagagtcaaaaccagaataatgcgacactatgcattcacaagaaggagtctgcatttagaatgcaaacgatgcctcgctcctaagatatataccaacatttcttaattttgcaagagcttacaaacatcatgcatatcacttattgttagccatgtaagtcattgaatcaaccgtatatattacagaacctgaagtgctttcctttggaagagatgtcttattcaatttgaatagatacaaccctatctgaatcgtatcggttcagcaacccagatatatataatacatgtctgttcaaatcgaccgacatttctcttcacactagatgccccttcagttagagaagccaatataattgaaatagtcaattcaacaaacacacatgcaactcaatttcaaagaaataagtatcagatcaaataggttaacggaatcaaataccattcacatgcttgcaaccctattatgcatatccagggtttaaaacatgtcctaacagtttaaaacatacacatacaaatcatatatgaaaacaaaccaaaccaatttcatgaataatagtcgaagaaaatggttatacgaaattgtaagaataacttcacacaaaatataccgcacacgcgtcatatgcatatctcaacatatatgcaagacatatgttccaattagagtgtttttcaataggcattgcactaaaataaattatcagtccaaacttaaaacacgtataaaagtaaaccaataaacatgtaacggttatttggttcaattaactataaccatcccatctacacaaggcataagacaaacgaacaaaataatgatgaaaggttaaaagttggcatcttttgaatcaaataaacttgcaatacatttggaaacagttaacatatgaactgctttatgcaaaactagaaaccaaaacattctaccatgaaaaagaaaatccacgcagaaacatacacgatagaatattgttctcaaacatagcaatcaaaccattaacttaaacttgtcttaagattgttggaaaaattagggtctaat	2342			1.0017	1.10406	1.67845	2.16165	0.0412337	0.636434	0.354969		0.638383	0.562942	0.909371	0.452909	0.0878458	0.0770892	0.0430265		0.370295	0.0465612	0.208891	0.219741	0.0146745	0.147106	0.049973		0.138682	0.156144	0.204802	0.0617706	0.015629	0.00179277	0.0223917
Dhingra_Pear_16_GATCAG_L001_R1_001_paired_trimmed_paired_merged_contig_37008	[BLASTED, MAPPED]	F-box At1g30790-like [Vitis vinifera]											Dhingra_Pear_16_GATCAG_L001_R1_001_paired_trimmed_paired_merged_contig_37008	[BLASTED, MAPPED]	TRUE	[BLASTED, MAPPED]	TRUE	1	F:nucleotide binding; F:ATP binding; C:cellular_component; P:transport; P:biological_process; P:metabolic process; C:membrane; C:integral component of membrane; F:ATPase activity; F:ATPase-coupled transmembrane transporter activity; P:transmembrane transport	F-box At1g30790-like [Vitis vinifera]	ccaggatatgcaacaagagaaatacataactgttactctacgggttcatatgggataatgttaaaacgctcaacatatccaggatatgcaacaaaagaaatacataaacaactgttactcctcgagtacagagcagggaaactaaaataaccaaagtaaaataaacttttaaaactggagaataagagtcccaccagaaatgttttcaaactgaaaagaaacccaccagagcgagcatcatgcttctcgctttatttccatcccctcttgatgaatgtagaatcagttacaaaggagaaggcttttcttgtatggaaagacaataaaaaaatcccgttcaacgaactcagcaaaataaattcgcttccaggtagtcctgtcggtgttaagaatgtaacaataaattgtagtcatgaaaacaatttcattttttctagcagctacagagttgagcaactcataatcatctgcgaatggagtataatcccagcacttcaactcccaaacactcattttcatcctttaaaatccataccttcatctacagacgatcatcgcagtttacaacaacaaatgataagcaaccatcaagatcaattaggtaggaccagtcagttgtatcatc	625	GO:0008152-IEA GO:0042626-IEA GO:0000166-IEA GO:0008150-IEA GO:0055085-IEA GO:0016020-IEA GO:0016021-IEA GO:0005575-IEA GO:0006810-IEA GO:0005524-IEA GO:0016887-IEA	metabolicprocess-IEA ATPase-coupledtransmembranetransporteractivity-IEA nucleotidebinding-IEA biological_process-IEA transmembranetransport-IEA membrane-IEA integralcomponentofmembrane-IEA cellular_component-IEA transport-IEA ATPbinding-IEA ATPaseactivity-IEA	1.45812	0.997294	1.59803	1.77381	0.053743	0.624762	0.564301		1.02586	0.426972	0.696449	0.947284	0.208254	0.342611	0.228408		0.518371	0.23827	0.483368	0.683623	0.0177738	0.0533215	0.0878476		0.331231	0.307901	0.241466	0.390002	0.0408632	0.10342	0.0374035
Dhingra_Pear_16_GATCAG_L001_R1_001_paired_trimmed_paired_merged_contig_37009	[BLASTED, MAPPED]	F-box At1g30790-like [Vitis vinifera]											Dhingra_Pear_16_GATCAG_L001_R1_001_paired_trimmed_paired_merged_contig_37009	[BLASTED, MAPPED]	TRUE	[BLASTED, MAPPED]	TRUE	1	F:nucleotide binding; F:ATP binding; C:cellular_component; P:transport; P:biological_process; P:metabolic process; C:membrane; C:integral component of membrane; F:ATPase activity; F:ATPase-coupled transmembrane transporter activity; P:transmembrane transport	F-box At1g30790-like [Vitis vinifera]	ggtaggaccagtcagttgtatcatccggaagttcgatagttttaaaattcccctccatatccactgaaagaacgtcttcaacagtttcgcggtcttcctcttcagccataaaccagtaaacttttccattacaaattatgtgatgtgcaccaagaggactttgctgaacacgacctatgcctctccaggctccagtgcttgatgaaaatatctcacactcagggttgagttcttcttcgtcgttgtcgtcgaagttggtggagaaaaagagaaatacttcgtactcactggctcctgggccaaaggcaacccccatgcccagttccgcttctgatgggctacctattgtaagttgccctagtttcatgagtagcagga	378	GO:0008152-IEA GO:0042626-IEA GO:0000166-IEA GO:0008150-IEA GO:0055085-IEA GO:0016020-IEA GO:0016021-IEA GO:0005575-IEA GO:0006810-IEA GO:0005524-IEA GO:0016887-IEA	metabolicprocess-IEA ATPase-coupledtransmembranetransporteractivity-IEA nucleotidebinding-IEA biological_process-IEA transmembranetransport-IEA membrane-IEA integralcomponentofmembrane-IEA cellular_component-IEA transport-IEA ATPbinding-IEA ATPaseactivity-IEA	0.374315	0.123148	0	0.274695	0.0444304	0.333228	0.188829		0.251435	0.141197	0	0.248472	0.188829	0.199937	0.188829		0.210816	0.123148	0	0.274695	0.0111076	0.0333228	0.0222152		0.128544	0.141197	0	0.124245	0.0675649	0.0192389	0.040049
Dhingra_Pear_16_GATCAG_L001_R1_001_paired_trimmed_paired_merged_contig_3701	[BLASTED, MAPPED, ANNOTATED]	isocitrate dehydrogenase [NAD] catalytic subunit mitochondrial						0.000392266	0.624272	9.78757e-10	0.0271729	0.00690476	Dhingra_Pear_16_GATCAG_L001_R1_001_paired_trimmed_paired_merged_contig_3701	[BLASTED, MAPPED, ANNOTATED]	TRUE	[BLASTED, MAPPED, ANNOTATED]	TRUE	1	F:magnesium ion binding; F:isocitrate dehydrogenase (NAD+) activity; C:mitochondrion; P:tricarboxylic acid cycle; F:NAD binding	isocitrate dehydrogenase [NAD] catalytic subunit mitochondrial	gcagcagtggtgctttcattataatttagaataataagagtacaaaataactctctctattatcccctctcctcttcctctcttttctctcttcctcttccgtgaacttcttactttcatccttaggtgtgttgtgttccataatacttgcttttatagaagcaaatcacgannnnnnnnnnnnnnnnnnaaacttatggaaacgaagatgaatatgtggataccagattatgttaatttctccacttttgcccttcaaatctctcctcgactgaccaaatctcttctggatcatcgaagcgaagtgatattattcctcttcaaaaaaaaactgaataaataaaaaggtttcggaagggctctccgaaaggagtcgcaacaatctgttgactacaaatcctacttagcccatcctttcaaagatgatcgatgattgcctgcgtaaagtcagaagttgatgaagagccaccaaggtcagcggttcggaacttcccctctgcaattgtgctgaggattgcattttggatccgatcagctttatcatggagctccaaatggcgtagcattgtaacagcacttaaaagcagggcggtcggatttgccaaattctttccagcaatatcaggtgctgaaccatgtacagcttcagcaagggcgatgcctccctctccaatattgcagcttggcgtcaggcccaaaccgcctatcaacccagcacaaagatcacttataatatcaccataaaggttaggcatcactaacacatcaaaaagtgctggattcttcacaagcatcatacagcaattatcaatgacaacttcctcatatttgatttcagggtacttctctgcaacctcacgacaacacttaagaaaaagaccatcagttttctgcataatgtttgctttgtgaattgcagagactctctctcttccatgggccttagcataatgaaaagcatactca	966	GO:0000287-IEA GO:0004449-IEA GO:0016616-IEA GO:0005739-IEA GO:0051287-IEA GO:0046872-IEA GO:0016491-IEA GO:0006099-IEA GO:0055114-IEA	magnesiumionbinding-IEA isocitratedehydrogenase(NAD+)activity-IEA oxidoreductaseactivity,actingontheCH-OHgroupofdonors,NADorNADPasacceptor-IEA mitochondrion-IEA NADbinding-IEA metalionbinding-IEA oxidoreductaseactivity-IEA tricarboxylicacidcycle-IEA oxidation-reductionprocess-IEA	19.0318	18.8695	17.4402	15.4765	0.473763	4.87672	3.27288		34.3233	32.9306	46.4515	17.9556	9.46222	12.496	5.73731		1.85985	0.877246	2.6003	0.748701	0.0731186	0.909613	0.165622		1.48561	2.53682	0.964219	1.84118	0.430123	1.77363	0.118316
Dhingra_Pear_16_GATCAG_L001_R1_001_paired_trimmed_paired_merged_contig_37010	[BLASTED, MAPPED]	F-box At1g30790-like [Vitis vinifera]											Dhingra_Pear_16_GATCAG_L001_R1_001_paired_trimmed_paired_merged_contig_37010	[BLASTED, MAPPED]	TRUE	[BLASTED, MAPPED]	TRUE	1	F:nucleotide binding; F:ATP binding; C:cellular_component; P:transport; P:biological_process; P:metabolic process; C:membrane; C:integral component of membrane; F:ATPase activity; F:ATPase-coupled transmembrane transporter activity; P:transmembrane transport	F-box At1g30790-like [Vitis vinifera]	cccatgtccaaccaggaagtgaatggtaatgttagaacattgtcaataaaaaattaatttagcaatgaacatagcttacaagcatttcatttcttagcagaaattatcttgaccttggcattggtaaaaccgtgttaagatataagtatgagttacacagtataaacaagcattgcatttcttatacataatacttgaatgaataactattacaaaattgtttctgcacaatgctatagtattcatcgtatttagagtaatttgttggatatattagtcactattatcgcaaaaggtaaaaagttatttaccgggtaaatattacaactaggttaagaaaagaatccgaaagattggctcattacgggaatgagggtgctctgatttcgttgttggtcccctttacctatgagtgctgtgatcttccaaacttgtgcatgaggtcataccttttcttgcaccaatttaagagggatttgtatcatatgtttgtttctgatgtaactatctcttcgtaaacactgtccagctctcggaattaaaattgtcagtttcatattctctagatatctgaattgttgtatgattataattggatctggttgaccacatgaatgttcttaacgcattggtaaagaaaatttcagcgtttgatgtttatgtccatttgtattagttttacccttccttttttcgtttgtgatagagttctcggttactttgttttcttttgaccttttttgtctgtcaatataaagctaggaaaagttcaaataattatcaaaacatctacaaaaaattaaaggaaataagtggaaatgcttctgaaaccataaccggctgataaaacaagcaaccgaggacatggtcagggatttaacccaggttgttcccttggaaagcaaatgtaccacagagctgtgctcacagcctcacagggacatacttctgaaatcactctacaatgattgcacaatctcattaagctatgggattgttgtatccaataacctctctctctctctctcacacacacacacacacacacacaaatattatatgataaaattgttgactctgagaatgatatatacaaccaggagaataacttgcaagatgcagttctacatggcactatggcttgctcaatttgatagtttaaaatgattatttgttactgtgaatttgtaagtgagaattggaacgggtttcccaagatgaaatatggtattatttttgtcatttgtaaatactgatattactgtaaaaagacaattgtttgttaacaatttttgttaagagatactactatcaaaattttgagatgctctccatgtatagtgtgtttatttattggtccagattttgcaattgcttttgaaatagaagtttggacaaataaataacttagctgaagtatatctctctgtttttctgagcttcggatgttgtcattgtttctccatgataaacatatgaaacaaaagattgacctattcatgctgcagacgggctcatttggaaaactgtccaggtggtatagtttattactcttgaaacaaaagccctgagagcagagtgaaatggatagagctgttgcacaacgtacctcaaatgttctgctcagaaatcgcagtgcttggtctcatgtggaatgtctggaagaattgttcggggatattctgtcaaggcttcctgttcattgcctcttaagttccaagtttgtttctagacattggcgtggacagattcacagagcacaattggctgaattgcattttagccgatcagcagaagatgtgctctatatagtttattcttgtacggatgctgtgaaaactttgcatttgattgatggtaatggggtaatcaccgaagtaataactcttcctcattctgaaaatctgtcatctcttagaatgatttgttcctataatgggttgacatgtttcaccaactatccctggtatattcactcgagaaggattcaatgcaatcctgctactcatgaaactagggca	2021	GO:0008152-IEA GO:0042626-IEA GO:0000166-IEA GO:0008150-IEA GO:0055085-IEA GO:0016020-IEA GO:0016021-IEA GO:0005575-IEA GO:0006810-IEA GO:0005524-IEA GO:0016887-IEA	metabolicprocess-IEA ATPase-coupledtransmembranetransporteractivity-IEA nucleotidebinding-IEA biological_process-IEA transmembranetransport-IEA membrane-IEA integralcomponentofmembrane-IEA cellular_component-IEA transport-IEA ATPbinding-IEA ATPaseactivity-IEA	0.364629	0.271582	0.855958	0.670182	0.0145426	0.228527	0.159969		0.618956	0.855765	1.19424	0.709607	0.207752	0.257613	0.162047		0.0268154	0.0420597	0.259126	0.055008	0.00207752	0.016226	0.0198183		0.0616756	0.28525	0.0287011	0.152979	0.0449916	0.0340105	0.0313699
Dhingra_Pear_16_GATCAG_L001_R1_001_paired_trimmed_paired_merged_contig_37011	[INTERPRO, NO-BLAST]	---NA---											Dhingra_Pear_16_GATCAG_L001_R1_001_paired_trimmed_paired_merged_contig_37011	[INTERPRO, NO-BLAST]	TRUE	[INTERPRO, NO-BLAST]	TRUE	1		---NA---	aaacatcgatcatcgatgatttcaactaagcaataaattcgaattctgtctgcatcctaagcaaactttcgcaacattcatgaacacaaacgaaatctgaataatcctaaaccattgattccatcatttcaactgtatacactcgatatgtaagactataacaactttacaaagaagaaaatcaaagaagcacagtaactaaaccgtaatttccaaccccaacaagatatacgatcttgatcagtaaattctttaagaaagaaagtaaaatcacacccgtaaagccacctgatcttgcc	299			0.178348	0.150089	0	0.153665	0	0.23872	0.126381		0.157719	0.178488	0.174572	0	0.266805	0.154466	0.0982966		0.178348	0.150089	0	0.153665	0	0.0506305	0.0486442		0.157719	0.178488	0.174572	0	0.148611	0.0561695	0.0140424
Dhingra_Pear_16_GATCAG_L001_R1_001_paired_trimmed_paired_merged_contig_37012	[BLASTED, MAPPED, ANNOTATED]	SKP1 21											Dhingra_Pear_16_GATCAG_L001_R1_001_paired_trimmed_paired_merged_contig_37012	[BLASTED, MAPPED, ANNOTATED]	TRUE	[BLASTED, MAPPED, ANNOTATED]	TRUE	1	F:ubiquitin-protein transferase activity; C:nucleus; P:ubiquitin-dependent protein catabolic process; C:SCF ubiquitin ligase complex	SKP1 21	ctgtatattttctttgcatatcatggggcaatacatggcaacctcttgttccacttgttggattgaaccgtcggtagtctgaagccagatgtaagacttcatcatctcaggtttaataacagtcatgtcaccttctgacatttgaacaatcccaagttctgaggcttaaaaactggagtgcatcaggcacaagaaaacagctttatgttcttat	214	GO:0019005-ISS GO:0006511-IEA GO:0005634-ISM GO:0004842-ISS	SCFubiquitinligasecomplex-ISS ubiquitin-dependentproteincatabolicprocess-IEA nucleus-ISM ubiquitin-proteintransferaseactivity-ISS	1.37362	1.41983	1.95026	1.92152	0.412019	2.23667	3.35501		2.96543	2.47547	1.74758	1.09878	2.60945	3.98285	2.0601		0.388328	0.138817	0.259482	0.574562	0.122527	0.35479	0.44955		1.17316	1.40035	0.637413	0.583576	0.519095	1.2543	0.0339828
Dhingra_Pear_16_GATCAG_L001_R1_001_paired_trimmed_paired_merged_contig_37013	[START, CURVED, BLASTED, MAPPED, ANNOTATED]	ATP-dependent RNA helicase DHX33						5.68259e-26	0.916639	2.46385e-14		1.17434e-06	Dhingra_Pear_16_GATCAG_L001_R1_001_paired_trimmed_paired_merged_contig_37013	[START, CURVED, BLASTED, MAPPED, ANNOTATED]	TRUE	[BLASTED, MAPPED, ANNOTATED]	TRUE	1	F:RNA binding; F:RNA helicase activity; F:ATP binding; P:RNA processing	ATP-dependent RNA helicase DHX33	tcagctttagatgcttagcatcgacagcatgtcaaccaaacgctacaacagcacttctcgtcattttgcaattgtgaagccgttgcaggtagctgcttggctggacaggattaagctcttcaagaatgctccagttcacaagtaggcggcggatggaccacatggtccaggttctgagcatctaatcgaccagtcaacttatctcaacattcaacaacatctagctatgccagcatcagatgtccaagccaccgattctgcaaccactccttatcttgttgcacgtcaggatcaggcataaaaaaaaaaaagcgaatggcagtagagctttcaaacgaatcatctgagctatgcctcttcgcactaccttcaattctgcatggcatagaattgaggagcaagctcagttaaccacaaaaagtcgattctagttgtgttgcggatgaattttctactagtttcgaccagttcattgtaaattaggcactctggtctatttcttaacacagaagacgggtggatagaaaccacctcaccatttgctaaagccctgtatgttccatcaggctgctttaaagctgcattgaggaagaaagaagcggcaagacatctgcaaaactgaagcacatcatccccacaagaggtgatacgaagacccatttgttcaacatgccctcgaatttgtctgtgaatgtcacgagcatttgtcaaggagcgactatgaatgaaattatccttgcaccatttccggaaagctttttcacgcttctctttactaagacctgatctcttctccaagaactcattggatgctcgatatacattaaccaaagtgaggtggtctccctctggacttgcaaaggatttctgcgcagatctcacctcttctattttgtcacggggattaaaaaatattgattccaccgagagcattgcaacacttatcaacatctcttccaggcaattgaattcacttgctacgattagagcctttgaataaatagggtctaagggaaggcgagccatttggattccaactggatttgacaatttgcagtcgtctgtcaaagcacccagtacgaacaattgctccagtgatttgacaatagccgacctcgacggtttttctataaagtcaaacccagtgatatcatcaacacccagcgccttaagttgcaaaatgacattagagaggttgcatcgcttgatctctggctttgttgaatcctctagtttgccaaattgatcttctgggtagaggcggaagcatttccctggtccttctcttcctgcacgcccactcctttgaagagcctgtgcttttgaaactggaacaaccaccaaagattccaaccctttgtttggatcatagtaacgtgcttttacaaacccaggatctacaacatacttgattccagatattgtcaatgatgtctcagcaatatttgttgccaatattaccttacgaaatccaggtggggctggtgcaaaaactcgcatttgatgttctgacgaaagagatgagtatataggaacagctactagtttttgactgttttctggtaactgtttaagtctttctttgacaagtctttctgcagattcaatttcttcttgacccgtcaaaaatacaagtatatcaccagggccctcctccaggtgaatctgcaatattgtggttaacgaagcatcaagataatcttgtatagaatgatgtgtataaaatatatccacgggaaactgtcgcccttggatgtgaacagctcttgcaccaccgaagtactcagagaaaatttttgcatccaagctggcagacattataattaacttcaacggggtccttccttggtattgcttgagaaaacggaagccctgagcaccgttttctttcgactgcatgtcatcatttgttttctggtttttagtattctggaggttgttgagggattttgaccttgcatcttgtacatttttcagcaagcctagtagcacatctgtctggacagttctctcatgagcttcatcaacaattataactgaatacctagagagatatggatcca	2063	GO:0008152-IEA GO:0000166-IEA GO:0006396-IBA GO:0008026-IEA GO:0004386-IEA GO:0044822-IBA GO:0004004-IBA GO:0005524-IEA GO:0016787-IEA GO:0003676-IEA	metabolicprocess-IEA nucleotidebinding-IEA RNAprocessing-IBA helicaseactivity-IEA helicaseactivity-IEA RNAbinding-IBA RNAhelicaseactivity-IBA ATPbinding-IEA hydrolaseactivity-IEA nucleicacidbinding-IEA	4.64414	5.1836	6.32903	6.82421	0.154677	1.47554	1.63429		6.84572	6.05716	5.15331	3.71815	1.30051	0.923992	0.718435		0.49427	0.544197	0.841253	0.828416	0.0142466	0.103276	0.188596		0.131269	0.4665	0.0822215	0.212238	0.123982	0.159269	0.102309
Dhingra_Pear_16_GATCAG_L001_R1_001_paired_trimmed_paired_merged_contig_37014	[BLASTED, MAPPED, ANNOTATED]	ATP-dependent RNA helicase DHX33											Dhingra_Pear_16_GATCAG_L001_R1_001_paired_trimmed_paired_merged_contig_37014	[BLASTED, MAPPED, ANNOTATED]	TRUE	[BLASTED, MAPPED, ANNOTATED]	TRUE	1	F:RNA binding; F:RNA helicase activity; F:ATP binding; P:RNA processing	ATP-dependent RNA helicase DHX33	aagcctagtagcacatcagtctggacagttctctcatgagcttcatcgataattatgtctgaatacctagagagttatggatccaatagtgcttccctcagtagcaatccatctgtcatgtacttgatccgtgttgaactagaagtcacatcctcaaatatgatggagtaaccaactttttgacccaaatgaacaccacattcctcagcaacccgttttgccacagtcatcgcagccacaagcctcggttgagttaccccaatgact	267	GO:0008152-IEA GO:0000166-IEA GO:0006396-IBA GO:0008026-IEA GO:0004386-IEA GO:0044822-IBA GO:0004004-IBA GO:0005524-IEA GO:0016787-IEA GO:0003676-IEA	metabolicprocess-IEA nucleotidebinding-IEA RNAprocessing-IBA helicaseactivity-IEA helicaseactivity-IEA RNAbinding-IBA RNAhelicaseactivity-IBA ATPbinding-IEA hydrolaseactivity-IEA nucleicacidbinding-IEA	0.185653	0.504232	0.586682	0.172082	0.0157254	0.487486	0.566113		0.199896	0.599657	0	0.174634	0.518937	0.44031	0.172979		0.185653	0.504232	0.0276517	0.172082	0.0157254	0.0956536	0.118724		0.199896	0.346203	0	0.174634	0.0272371	0.0685452	0.0416054
Dhingra_Pear_16_GATCAG_L001_R1_001_paired_trimmed_paired_merged_contig_37015	[INTERPRO, NO-BLAST]	---NA---											Dhingra_Pear_16_GATCAG_L001_R1_001_paired_trimmed_paired_merged_contig_37015	[INTERPRO, NO-BLAST]	TRUE	[INTERPRO, NO-BLAST]	TRUE	1		---NA---	aaaagcacaatttggacacaaaaaaccaagtttacaacacaaaattagagaaagaaacagaagggtcgtcagataggagcgaaagacatgaaaattgcttaatcacagagattcagttgaactatgcgtcaaatcatcacacgaccctattacttataatcgataagataatctacgctaaattcataaaaagtatgttactattttaagaaaagagatcagcctcagaaggaaggcagtaggtgtgtatgtaatcacagattatcatagagtacacgaaaaccgtactatcgtcattggcagctgagctcaaatcctaaatcatgttcatttttttgtgaaacaatttggtgggtatcttcagaaatccaaacccagaaaaattcaaaaaataaaaataaaaagagtaaaaatttaatgttcctaaagtttggaaaaaattattatcagcctcatagagaagattagtttgttccacatagtgtaattcagacatatgcttgtctaaatatttaatttaatcatcggctgac	533			0.737791	1.08152	0.814933	1.00681	0.0157549	0.299342	0.204813		0.623424	0.964159	1.19317	0.263695	0.165426	0.141794	0.0787743		0.0709631	0.241489	0.395668	0.0685782	0.00787743	0.0615247	0.0700161		0.187867	0.230136	0.43799	0.151527	0.0409323	0.0721978	0.0157549
Dhingra_Pear_16_GATCAG_L001_R1_001_paired_trimmed_paired_merged_contig_37016	[BLASTED, MAPPED, ANNOTATED]	kDa [Morus notabilis]						7.16294e-08	0.705222	3.75563e-05	0.000753289		Dhingra_Pear_16_GATCAG_L001_R1_001_paired_trimmed_paired_merged_contig_37016	[BLASTED, MAPPED, ANNOTATED]	TRUE	[BLASTED, MAPPED, ANNOTATED]	TRUE	1	F:nucleic acid binding; F:nuclease activity; F:aminoacyl-tRNA ligase activity; F:ATP binding; P:tRNA aminoacylation for protein translation; P:nucleic acid phosphodiester bond hydrolysis	kDa [Morus notabilis]	gtccgagcctgttcttcccaccttgcgaattctgggcgtttgtcgtaggctgcgtaatgccatgcacacccgttcttgagcattacttcctggatgagatcgtaaacggatatcaatacttgttggtgctatattaaagttagctgccatataatacctgtacaaatgtgccattgctgtatatgtcgcctacacagcgtccataacgatcttccccgtagataagaaccctcaagcacttgccctgaataagcttaac	259	GO:0090305-IEA GO:0006418-IEA GO:0000166-IEA GO:0004812-IEA GO:0004518-IEA GO:0005524-IEA GO:0003676-IEA	nucleicacidphosphodiesterbondhydrolysis-IEA tRNAaminoacylationforproteintranslation-IEA nucleotidebinding-IEA aminoacyl-tRNAligaseactivity-IEA nucleaseactivity-IEA ATPbinding-IEA nucleicacidbinding-IEA	4.30724	0.999877	1.70989	0.986305	0.0486332	0.340433	0.534966		4.11704	1.80871	0.404984	0.168623	0.697077	0.616021	0.0648443		1.04565	0.257517	1.15568	0.308593	0.0280784	0.128671	0.0486332		0.538917	0.715339	0.202499	0.168623	0.113478	0.0584499	0.0162111
Dhingra_Pear_16_GATCAG_L001_R1_001_paired_trimmed_paired_merged_contig_37017	[INTERPRO, NO-BLAST]	---NA---											Dhingra_Pear_16_GATCAG_L001_R1_001_paired_trimmed_paired_merged_contig_37017	[INTERPRO, NO-BLAST]	TRUE	[INTERPRO, NO-BLAST]	TRUE	1		---NA---	tttgttggggtgggtacccatcccacaccaattattctgtggcaaaagtgctttcggttttctgtgctttttgtctctgtggtgttagaattagggttagggtttttagatctgttcaataagattcatttgtgtttaatttcatacggatttgagtatttttgttgaattttattttattttttgagtcagtttttggattcaatttttgttgaattgatctggtttctgcaaacactgggtgtagtgattgaagtttgagctggattg	270			0.720995	1.8469	1.823	1.0414	0.0311013	0.326563	0.342114		0	0	0	0.161753	0.0933038	0.0311013	0.0622025		0.488435	1.16096	1.07342	0.279778	0.0311013	0.0712619	0.0945908		0	0	0	0.161753	0.0269345	0.0311013	0.0155506
Dhingra_Pear_16_GATCAG_L001_R1_001_paired_trimmed_paired_merged_contig_37018	[BLASTED, MAPPED, ANNOTATED]	VIN3 1 isoform X2	4.75398e-05	0.69206	2.15107e-05	0.00200453	0.00351305						Dhingra_Pear_16_GATCAG_L001_R1_001_paired_trimmed_paired_merged_contig_37018	[BLASTED, MAPPED, ANNOTATED]	TRUE	[BLASTED, MAPPED, ANNOTATED]	TRUE	1	P:protein deneddylation; C:chromatin silencing complex; P:DNA methylation; P:chromatin silencing; P:photomorphogenesis; P:embryo development ending in seed dormancy; P:seed germination; P:regulation of flower development; P:meristem structural organization; P:vernalization response; P:seed dormancy process; P:sugar mediated signaling pathway; P:protein ubiquitination; P:histone phosphorylation; P:protein deubiquitination; P:lipid storage; P:gene silencing by RNA; P:positive regulation of transcription, DNA-templated; P:short-day photoperiodism, flowering; P:response to freezing; P:histone H3-K9 methylation; P:positive regulation of histone H3-K4 methylation; P:positive regulation of histone H3-K27 methylation	VIN3 1 isoform X2	aaaggtgaagatagaataaaagaatgaaaatgtaagaaattagcagtgagaaggaaaataaagctaaattcatgtacccttctgtgagttttatgaagacaatgacagcagtgcttataactatatcttcaatgattaattctacagcttcaaatgtaactacgataacttggggaatgaaatgcgacctacagccagaaaccttgcatctgagcatctccttcccaagaaaaatcagtctcttccagatcaatgaccgaaatcttttagccggacaaatcttgtccgcggtacgaattaaatcacttgtgacaatgactaaggaaaaaatgcctgtacaaagactggcaaaattaatcagaggctacttatctcaggagaaagagtaattcaatatgaagcggatggtacttcttatcagaatgcctggccttgcctccgcccgcctttatttaatgccacagcttactacagaatccatttcgtggcctcttgttggacacgatatctgaaaatgagtcaactaactgtcctgccaagctacttggatcctcgatcatagtatgaataaaggtattgaccaccctacgctcctgctcagtcgatctcaaactaaaccatgttagcaatttcaacctgaattcc	645	GO:0051567-IEA GO:0048572-IEA GO:0009909-IEA GO:0048575-IEA GO:0016567-IEA GO:0016568-IEA GO:0019915-IEA GO:0009640-IEA GO:0009845-IEA GO:0006306-IEA GO:0045893-IEA GO:0051571-IEA GO:0016571-IEA GO:0016572-IEA GO:0050826-IEA GO:0031047-IEA GO:0010228-IEA GO:0010388-IEA GO:0016579-IEA GO:0010048-IEA GO:0010182-IEA GO:0061087-IEA GO:0010162-IEA GO:0009793-IEA GO:0006342-IEA GO:0045814-IEA GO:0009933-IEA GO:0005677-IEA	histoneH3-K9methylation-IEA short-dayphotoperiodism-IEA regulationofflowerdevelopment-IEA short-dayphotoperiodism,flowering-IEA proteinubiquitination-IEA chromatinorganization-IEA lipidstorage-IEA photomorphogenesis-IEA seedgermination-IEA DNAmethylation-IEA positiveregulationoftranscription,DNA-templated-IEA positiveregulationofhistoneH3-K4methylation-IEA histonemethylation-IEA histonephosphorylation-IEA responsetofreezing-IEA genesilencingbyRNA-IEA vegetativetoreproductivephasetransitionofmeristem-IEA proteindeneddylation-IEA proteindeubiquitination-IEA vernalizationresponse-IEA sugarmediatedsignalingpathway-IEA positiveregulationofhistoneH3-K27methylation-IEA seeddormancyprocess-IEA embryodevelopmentendinginseeddormancy-IEA chromatinsilencing-IEA negativeregulationofgeneexpression,epigenetic-IEA meristemstructuralorganization-IEA chromatinsilencingcomplex-IEA	3.13643	4.81446	6.55387	3.90349	0.123682	1.18474	0.631428		7.30539	7.0514	9.23671	7.33352	1.41909	1.11314	1.28238		0.514063	0.436042	0.66275	0.140598	0.0660649	0.21521	0.134514		0.948669	1.10066	0.207272	0.503924	0.247364	0.157849	0.107161
Dhingra_Pear_16_GATCAG_L001_R1_001_paired_trimmed_paired_merged_contig_37019	[BLASTED, MAPPED, ANNOTATED]	TMV resistance N-like											Dhingra_Pear_16_GATCAG_L001_R1_001_paired_trimmed_paired_merged_contig_37019	[BLASTED, MAPPED, ANNOTATED]	TRUE	[BLASTED, MAPPED, ANNOTATED]	TRUE	1	F:ADP binding	TMV resistance N-like	cttctgcaaatcatctagtccatcatagcttgttctaaggactttttggattcccgggtgcgggtttctcgctattttctttaactcatctttccacacaagtacacttttgtcatcgagaaatgctcccaagactttgagtgctaaaggcaaaccttgagcatattttatgaaatggcctgacagatcaatgtattcttctgtgggttgctttgtactcaaagcatactgcctaaacagctcgagagcatcatcgtcatttaacaactcgggctcatatatctgatcaccaagtctacttagtgactgtttatctctagttgttataatgattcgacttccgccaccaaatgaaggttgctttccaattaaggcttcaatttgggatgaactctccacattatccagaacaagtaaaacttttttcttaccaactctttccatcatcttctgaaaaccatttctcaaaatctctgaactccccaccttcatat	494	GO:0043531-IEA	ADPbinding-IEA	12.3597	8.15552	13.1689	12.3891	1.13041	5.43107	5.50757		12.0957	7.63431	10.1397	7.91647	4.08818	2.41381	1.85285		2.30819	0.170635	2.86421	2.60595	0.292333	1.74489	0.559215		1.76354	1.13228	1.12766	1.57023	1.39847	0.398382	0.390692
Dhingra_Pear_16_GATCAG_L001_R1_001_paired_trimmed_paired_merged_contig_3702	[BLASTED]	PREDICTED: uncharacterized protein LOC103438629											Dhingra_Pear_16_GATCAG_L001_R1_001_paired_trimmed_paired_merged_contig_3702	[BLASTED]	TRUE	[BLASTED]	TRUE	1		PREDICTED: uncharacterized protein LOC103438629	cgggtaagtaaagggaggtgaagtctaaacatgaacacaatgtactgccaaagtgggattttaggaggacaaagcaacaataatgcacagataaagggaagggcggaatgagaagtatcggaaaaacagtgctctggctcattatatagtagatgactcttttatatacaatacaactgagtggtacgtctatggaggcatcaatcagtgaagtagtacggaacaatagcgccaaacatttcattatcgaatgccaccgcagcaatcaatctccctcagattgactgtgctaacggaactttattgcttacctaaccgaagctcattaggatattgaagcaaagcgaacttattttactagatctctgcggttctttcttcaggggcagaactgacgtcagatgtttgcttctccgcaacttgacttttaaggaactccatcactgaaagccgccgttgctcaag	465			42.5993	32.9726	36.3454	44.3072	1.35441	9.97748	7.83752		38.7312	33.0582	42.2439	45.8371	9.69757	14.2664	11.1513		4.3448	1.71567	6.317	2.08737	0.0625575	1.31746	0.845732		1.02452	5.93442	4.70585	4.27102	1.16479	1.27347	0.665057
Dhingra_Pear_16_GATCAG_L001_R1_001_paired_trimmed_paired_merged_contig_37020	[INTERPRO, NO-BLAST]	---NA---											Dhingra_Pear_16_GATCAG_L001_R1_001_paired_trimmed_paired_merged_contig_37020	[INTERPRO, NO-BLAST]	TRUE	[INTERPRO, NO-BLAST]	TRUE	1		---NA---	cacaccgcgcccttgagtaaacaaccattagaccgtacatctttcttggtttcgcactagtgattcagtgacgtatacaatacttgaattctccacgtagctggttctcatcctacaaagacatttttcgtatcacccaaacgacccaattaaccaatcaaataaatagaagtagggtagaagacagatttccatttgtga	201			1.95643	0.909717	3.73808	2.25148	0.0835556	0.752001	0.835556		2.86077	2.63553	1.62356	1.38713	1.37867	1.65022	1.35778		0.188176	0.455087	1.49252	0.913749	0.0417778	0.130451	0.0417778		0.571531	0.976525	0.502822	0.42316	0.201445	0.406664	0.178475
Dhingra_Pear_16_GATCAG_L001_R1_001_paired_trimmed_paired_merged_contig_37021	[BLASTED, MAPPED, ANNOTATED]	alpha beta hydrolase domain-containing 17C-like	9.56364e-05	0.583424	5.92704e-07		0.00289476						Dhingra_Pear_16_GATCAG_L001_R1_001_paired_trimmed_paired_merged_contig_37021	[BLASTED, MAPPED, ANNOTATED]	TRUE	[BLASTED, MAPPED, ANNOTATED]	TRUE	1	P:metabolic process; F:hydrolase activity	alpha beta hydrolase domain-containing 17C-like	cccaggttaagtacagatcatagagagaagtcaagggccagcactgataagagagagagaacaagaaagagtatggaccaacctgaaaaagcaagtaatagcgtggatcagccagagagagcaagaaatagcattgaccgcttcggagagatgttcagatcagttggattgtgcaatattgattgttttaagcccacagctaccagtgcgtgaagagatgggatcagttaacaaatggaaatctgtcttctactccgtttctatttatttgattggttaattgggtcgtttgggtgatacgaaaaatgtccgtaggatgagaaccagctatgtagagaaattcaagtcttgtatacgtcactagtgcaaatccaagcaagatgtacggtctaatggttatttacacatgggcgggg	416	GO:0008152-IEA GO:0008150-IEA GO:0016787-IEA	metabolicprocess-IEA biological_process-IEA hydrolaseactivity-IEA	3.9708	3.36039	5.2832	6.93473	0.232138	1.61487	2.22045		6.60983	3.9486	4.2182	4.45844	1.50385	1.69562	1.17078		0.887654	0.60795	0.401796	0.106731	0.0363907	0.10093	0.381535		0.544999	1.96241	1.05326	1.72366	0.181953	0.223189	0.158623
Dhingra_Pear_16_GATCAG_L001_R1_001_paired_trimmed_paired_merged_contig_37022	[INTERPRO, NO-BLAST]	---NA---											Dhingra_Pear_16_GATCAG_L001_R1_001_paired_trimmed_paired_merged_contig_37022	[INTERPRO, NO-BLAST]	TRUE	[INTERPRO, NO-BLAST]	TRUE	1		---NA---	tgtgggagaacaaaatattgaatatcgagagatttttttgccaaaatgatctatgagactgacagaattcttagttttagttcctgacaatgaaaatcgatagaagtttttctgagtttgtttaccgtaaattatttttgtcattccaaaaaatctgtcaatataatcctcgttaaattgccacgtgaacggccacatgatcactattttaagggtatttttgtcagatcaacccctttatttaacgaggatattgatagatttttcataaaaggacaaaaatgatttacacaaactcagagaccacttctgtcgattttcaattttactgaccaaaatgagaagttatgtcaatctcagggattattttggctccaaagccaaatcaagagtgaagattggacgggggaagaaatgtaaaaggaattacatacaaagtgaaaactaaaaataaaagattgagggtccatttgataaccattttggttttttatttttaatttttactttttgtacttgagatatggagaaagtataaagaagaaatgagggattaagaaggcttgagtgagggagggaacaaaataaagaagaatgaatgaaaacatcttgaaagtgtaaacaacttcaaatagtttttttattttatttttagtgttctttttgtgtatcattccttgtacgttttatctacatcactcccaacatatttcctccgctcttcttcgtccctcctttcaatcatactttcctcatatctcacaaacacaaaactaaaaactaaaaccaaatggttatcaaatgagccttaaaattttgttttcatataatattcttcatttttttttctcccttccaccaccttccgattatttttcattcctcgttttccaatatatattatctccatctctaatttttttttttaaatgaaacccaaactaaacatggagaaaggctaacccgaagttcaaggactgcaatgcc	987			0.858335	0.153923	0.497106	0.647039	0.00850794	0.0595556	0.0978414		1.75889	1.47795	0.538065	0.848809	0.195683	0.212699	0.140381		0.0823316	0.0150491	0.269424	0.309642	0.00425397	0.0185426	0.0297778		0.348932	0.51901	0.207021	0.369464	0.0170159	0.0212699	0.0515767
Dhingra_Pear_16_GATCAG_L001_R1_001_paired_trimmed_paired_merged_contig_37023	[BLASTED, MAPPED, ANNOTATED]	gt-2-related family [Populus trichocarpa]	0.000131554	0.664902	2.76192e-09	0.00214495	0.00325033	0.00276564	0.462879	7.7112e-10	0.0136903		Dhingra_Pear_16_GATCAG_L001_R1_001_paired_trimmed_paired_merged_contig_37023	[BLASTED, MAPPED, ANNOTATED]	TRUE	[BLASTED, MAPPED, ANNOTATED]	TRUE	1	F:DNA-binding transcription factor activity; P:regulation of transcription, DNA-templated	gt-2-related family [Populus trichocarpa]	tttatatgaaagaaaaacattaaacattgtgctaactcctgtgaaattttgtaaacccttgtgtgtatggaacctataaaatataaatggggaatatatgccacaaaggtgacacaccgaaaagaaaaatacgagaattaaaaaaattgaaaaataaaatgaggaatgacaggtgtaaatactctactggacgctgccatcccaagatataaaatgatcaaattttaatccaccaatttctcagcctccgctaacatctatggggttcttgaagaggactctctatatacactgacttctgtgctacaatttctcagcgattcgcatgaatgcatctgcaagcttgttaagaacggcaaccaagttgtcggaatgctctttcctctgctcccggtcgagttgagaatgggagttttgagcatggaggtagtcagccagcattttgccgttcctttccatgacatcaatcaactggttctccagagtggatccttcctcgtctccttccattgcaaaacgcttccgcttccggtcttgagaggtagatccaacctctgggatcgaagctggctgttttgggcctgctgcaccttgtccttgatgtgcttgaggttcttgatgtccttgtggtgttggtttgtacaccttctctgatattggcaagggagctgaaattcccggaccctccttgaaccggacttccttttcggggctccgaccagactcgtcatccgaaaacaacccctcctcagtcggcctctgtatactatcgaacaagttctcagcctcctccgccgtcccctcctccttcacctcctcggactccacccggttcggacccggcaaagccagcgtaaccggagtacctggaac	873	GO:0003677-IEA GO:0003700-IEA GO:0006355-IEA	DNAbinding-IEA DNA-bindingtranscriptionfactoractivity-IEA regulationoftranscription,DNA-templated-IEA	15.9514	29.536	29.9361	21.6228	0.529042	3.61191	5.04995		11.9271	11.4928	17.2498	18.0296	2.28931	2.7414	3.58306		2.91595	2.62469	4.95977	0.983473	0.0647048	0.58646	0.541082		1.91877	1.80169	0.919001	1.38774	0.169154	0.580075	0.47943
Dhingra_Pear_16_GATCAG_L001_R1_001_paired_trimmed_paired_merged_contig_37024	[BLASTED, MAPPED, ANNOTATED]	NADPH-dependent thioredoxin reductase 3						0.0211109	0.365226	3.78275e-09		0.0417994	Dhingra_Pear_16_GATCAG_L001_R1_001_paired_trimmed_paired_merged_contig_37024	[BLASTED, MAPPED, ANNOTATED]	TRUE	[BLASTED, MAPPED, ANNOTATED]	TRUE	1	F:thioredoxin-disulfide reductase activity; F:enzyme activator activity; C:chloroplast stroma; P:thylakoid membrane organization; P:regulation of chlorophyll biosynthetic process; P:regulation of starch biosynthetic process; P:carotenoid biosynthetic process; F:oxidoreductase activity, acting on a sulfur group of donors, disulfide as acceptor; P:isopentenyl diphosphate biosynthetic process, methylerythritol 4-phosphate pathway; P:removal of superoxide radicals; P:hydrogen peroxide catabolic process; P:positive regulation of catalytic activity; P:cell redox homeostasis; P:response to cadmium ion; P:oxidation-reduction process	NADPH-dependent thioredoxin reductase 3	ttgatctctacgcacaagtagatgaatatgacgagcatattttgtgaggtataaagcttcctctgtagctgtatcaccgcctccaaccacagcaagaacttggcccttaaacaatggtgatgctccatcacaaattgcacaagcactaattcccctactccaaaattcatcttcacggggaatcctgagccgttttgcagtagctcctgtggcaaaaattagactgttgcacttaaccttacgttcactgctctcgacagtaaaaggtctagttttgacatcaatagactcaacatcttcttggtacaactctg	314	GO:0005737-IEA GO:0043085-IEA GO:0016491-IEA GO:0045454-IEA GO:0046686-IEA GO:0019288-IEA GO:0019430-IEA GO:0016671-IEA GO:0055114-IEA GO:0098869-IEA GO:0010027-IEA GO:0016117-IEA GO:0010581-IEA GO:0009570-IEA GO:0010380-IEA GO:0004791-IEA GO:0008047-IEA GO:0042744-IEA GO:0005623-IEA	cytoplasm-IEA positiveregulationofcatalyticactivity-IEA oxidoreductaseactivity-IEA cellredoxhomeostasis-IEA responsetocadmiumion-IEA isopentenyldiphosphatebiosyntheticprocess,methylerythritol4-phosphatepathway-IEA removalofsuperoxideradicals-IEA oxidoreductaseactivity,actingonasulfurgroupofdonors,disulfideasacceptor-IEA oxidation-reductionprocess-IEA cellularoxidantdetoxification-IEA thylakoidmembraneorganization-IEA carotenoidbiosyntheticprocess-IEA regulationofstarchbiosyntheticprocess-IEA chloroplaststroma-IEA regulationofchlorophyllbiosyntheticprocess-IEA thioredoxin-disulfidereductaseactivity-IEA enzymeactivatoractivity-IEA hydrogenperoxidecatabolicprocess-IEA cell-IEA	8.19256	7.64276	10.6063	6.87994	0.133716	1.5511	1.33716		9.00149	9.30382	9.7266	5.13816	2.80803	2.95511	1.84528		1.11366	1.09369	1.66345	0.783782	0.0133716	0.243274	0.215195		1.39037	1.21285	2.14314	0.730285	0.144636	0.141511	0.197881
Dhingra_Pear_16_GATCAG_L001_R1_001_paired_trimmed_paired_merged_contig_37025	[BLASTED]	Bromodomain and extraterminal domain isoform 6 [Theobroma cacao]						0.00525258	0.556427	2.24241e-08	0.0194597	0.0483945	Dhingra_Pear_16_GATCAG_L001_R1_001_paired_trimmed_paired_merged_contig_37025	[BLASTED]	TRUE	[BLASTED]	TRUE	1		Bromodomain and extraterminal domain isoform 6 [Theobroma cacao]	atggttcttttgtttctcttgcaaatactcatttaaaagcctccgtaatgtgaacaaggtatcatcacttagaacatcaatatcaatctcgatctcatcctcaccagagtcctttccatttgaactatgttccttcaagaaatcaatgatgcgtaagggcatttctccaatcaaagactccaactctctgctcagattgagcttctcctccgttgtcattacttgctgaggagccccagacttgacttcattgtgcactgacgtgatagtcctcttttttgaggggggtaatggtttaggagtttctatgccttcatgaggaccagatttagttggtggttgttggcaatcagccttgggcagttttttttcaagggttttccacctgacttcaaaaaatttactaagagtatcagccatgttatagaccttattttgtggtggattgtacgtcatagcattggtgaaagtcatcctgacatcagcagcaaactccagtggggttgaataagatcccgaagctatcttgctctttaccgtacccaagtccattggatgtttgataaca	568			10.2839	8.97118	10.1168	9.47607	0.295681	2.14369	2.83854		13.8575	9.53165	6.15037	9.49674	2.90507	3.01595	2.38762		1.66673	0.465581	1.60999	1.7427	0.0833039	0.141031	0.224333		0.469618	2.49995	0.320678	1.32599	0.646665	0.21309	0.0631575
Dhingra_Pear_16_GATCAG_L001_R1_001_paired_trimmed_paired_merged_contig_37026	[INTERPRO, NO-BLAST]	---NA---											Dhingra_Pear_16_GATCAG_L001_R1_001_paired_trimmed_paired_merged_contig_37026	[INTERPRO, NO-BLAST]	TRUE	[INTERPRO, NO-BLAST]	TRUE	1		---NA---	cattttttggcattgatttctcatctttacagaaggttagtttcatcttttttgaaatgtgctcatgacctactaattttggtttcaagcacggctcctctattcttaacatatgctaaaatatgttcttaacagatagtttaactgttatttttctattagttgaattaaattgttatgtggtattcttatacatcaattttggaatgatgtaataattgtcaaattatgtacaagttgattttctttgcaaagattgaaataaaacatgtggtactgtatttttacacatatttgaataaagttgtatctctttatgaataaaatttcagtttgttgtgtgttagggatatgttttagatatgattgaagacaataataatgctctagcgggataacaaaacttgtgaaatgtttgattgggtaaaaaattatgtttgataatacattgaggtatgaaagagctaaagatcatctttgaaggtgaaggaatctgttgcatgtgactaatctaattatttagaatacagtaatgatatcgtacgttctaaaggaatctgttgcatatgagtaatctaattatttagaatacagtaatgatatcatatgttctgtaacaaatacagaaaatttctggactctagctcgttgaacaggtcttgaagttttctgctttggttgcatttctgttttgcaaaatatagtcagcactctccgagcaggggattgatcacctattcctcttacctttggttaaagcactcccttggtggaccgcttggttaaagagtatggtcaatcgtgaatattttcaatgaaaaccagatgtctcttgacttctgattttttttggaagttcagtattttgtttccctgaaatttcttaacattccaaatgtttgcttggaaattatgcatttggattgctgtaattttatcaatattattctgccagtgtaaaatttgatagaataactgataccaccttgttttcagacagaaatgacaac	1010			0.150955	0.406822	0.594043	0.298415	0.0332568	0.120556	0.0581994		0.334429	0.41489	0.263398	0.23215	0.0374139	0.0249426	0.0540423		0.0850878	0.0787587	0.270767	0.124301	0.0149886	0.0340273	0.0219973		0.0712078	0.0606861	0.0481662	0.1224	0.0144006	0.00720031	0.0299773
Dhingra_Pear_16_GATCAG_L001_R1_001_paired_trimmed_paired_merged_contig_37027	[START, CURVED, BLASTED, MAPPED, ANNOTATED]	transcription factor MYB108-like	0.000202543	0.570126	2.32302e-07	0.00527022		1.73236e-21	0.903052	9.56625e-10		3.73985e-05	Dhingra_Pear_16_GATCAG_L001_R1_001_paired_trimmed_paired_merged_contig_37027	[START, CURVED, BLASTED, MAPPED, ANNOTATED]	TRUE	[BLASTED, MAPPED, ANNOTATED]	TRUE	1	F:DNA binding	transcription factor MYB108-like	aggtcaaacatatgagtacacttaataaaaggtgaaacataagatattgtttcaacgtagttcacctaagtttgaatatttcttttacaagttttaaataattgtaaataacaaaaaaacaatcaacttcaaacagcatctgattacattactcgtagaaaatgcagtttgaatacattccctatccttaaacaacatcaactcagaaatcagaatcatctcctgaaaatcatctaactttctaggttgtcacatcccgtccatgttccataaattgtcagtgatggtgtccaacatccaatcatttcctaccatctggcaatcaaactgtgaattgtcataattgcccattgccgaaacagggtccaggctgagaccctccatgtcatagctactgctatccacatagtaactgccatctggacttaagccgccgtatccaatgtggtcaaatgcagggtataaactcgtcgactgttctgccatttgcggcacctgtgaaataagagattccgacgaaagaatattacttgggacggtggcaagattggaagttccactcatgtgataattgtcaaacatgtttgtcacattgccaggtggagaggttgggagtggcacggaaggaactgtgtgatttggcgacagagaaggagatgcagagttctgagaagggctcaaggttgaagaacaagaagattgcttcatcttttgcagtagaatcggcatccagaaaccccgaactgcgtcgagaaattgcacgctgttcgactcgatgttcagttggcgcgcctgtttttgcaccctcgttctccaatagttctttatctcattgtctgttcgccccggcaaatgctgcgcaattttagaccacctgttaccccacttggagtggagttcaaggatcaagagctgttcttgcggagtaaggttgccgcgcttaatgtcgggttttaagtaatttagccatctcaatctgcagctttttccggtcctcttcaatcctgcaaattttgctaaagagttccaatggccttcgccgtggttcgcgatgtaatgtataa	1064	GO:0003677-IEA GO:0008152-IEA GO:0003824-IEA	DNAbinding-IEA metabolicprocess-IEA catalyticactivity-IEA	17.9269	5.09962	9.76996	2.22033	0.0631379	0.682679	0.288067		23.8825	15.0235	3.36375	0.433301	2.04014	0.130222	0.169683		2.93624	0.544494	0.765394	0.812212	0.0104404	0.097222	0.0276228		1.324	5.28962	0.347154	0.24566	0.37687	0.0673157	0.0240033
Dhingra_Pear_16_GATCAG_L001_R1_001_paired_trimmed_paired_merged_contig_37028	[INTERPRO, NO-BLAST]	---NA---											Dhingra_Pear_16_GATCAG_L001_R1_001_paired_trimmed_paired_merged_contig_37028	[INTERPRO, NO-BLAST]	TRUE	[INTERPRO, NO-BLAST]	TRUE	1		---NA---	tgacgctttctaactttctctaaaactttctgctttgtcaatcccttttctcttgcctgcctaattataaaaatcaataaatcactttcttgcgaaaattcaataattatgtaagagagcatctgattattttgaaagcagttgagatgggttctatagcaaggaataacttgaagcatatcaaagttaataagttctaagaggggtgaaaaaaaa	216			0.229487	0	0	0	0.0194383	0.194383	0.194383		2.63334	1.92168	2.21931	1.9384	1.71057	3.55721	3.44058		0.229487	0	0	0	0.0194383	0.108228	0.0847295		0.187796	0.645631	0.386232	0.759801	0.496343	0.575321	0.388279
Dhingra_Pear_16_GATCAG_L001_R1_001_paired_trimmed_paired_merged_contig_37029	[INTERPRO, NO-BLAST]	---NA---											Dhingra_Pear_16_GATCAG_L001_R1_001_paired_trimmed_paired_merged_contig_37029	[INTERPRO, NO-BLAST]	TRUE	[INTERPRO, NO-BLAST]	TRUE	1		---NA---	ctccagatatttccaagtgtgcgctagtgtattttttcctttgaaacatgcagttttttttttacctgtattattcccaccattaaccaaaaaggaaggaaattttgacaaaagaagctatcttaatacctttcagaaaaattatcaaccacaaaataagcactgcattttgagcctatgaaaagaagaataacccaaaatacattcacgattattacctgacactttctaactttctctaaaacattctgctttgtcaatcccttttctcttacctgccttttataaatattaataactcaatttcttgtgaaaattcaataattatgtaaaagagcatctgattattttgaaagcagttgaggtgggttctatagcaaggaataatttgaagcatatcaaagttaataagttctaagaggggtg	426			3.8176	3.46804	10.8393	5.42491	0.206977	3.21307	2.05005		2.08946	1.98591	3.15467	3.47659	0.492802	1.24186	1.31085		0.235926	0.400103	0.266828	1.33099	0.0341423	0.558499	0.128128		0.546592	0.645008	0.664136	0.986632	0.0548761	0.393748	0.158618
Dhingra_Pear_16_GATCAG_L001_R1_001_paired_trimmed_paired_merged_contig_3703	[START, LINEAR, CURVED, BLASTED, MAPPED, ANNOTATED]	V-type proton ATPase catalytic subunit A						1.72149e-15	0.885679	2.27951e-13	0.0246201	0.000833219	Dhingra_Pear_16_GATCAG_L001_R1_001_paired_trimmed_paired_merged_contig_3703	[START, LINEAR, CURVED, BLASTED, MAPPED, ANNOTATED]	TRUE	[BLASTED, MAPPED, ANNOTATED]	TRUE	1	C:plant-type vacuole; P:cell morphogenesis; F:protease binding; F:ATP binding; C:cell wall; C:mitochondrion; C:vacuolar membrane; C:Golgi apparatus; C:cytosol; C:plasma membrane; P:glucose catabolic process; P:gluconeogenesis; P:glycolytic process; P:pentose-phosphate shunt; P:calcium ion transport; P:water transport; P:hyperosmotic response; P:cytoskeleton organization; P:Golgi organization; P:vacuole organization; P:response to temperature stimulus; C:plasmodesma; P:pollen development; P:response to salt stress; C:chloroplast envelope; P:proteasomal protein catabolic process; P:cell growth; C:proton-transporting V-type ATPase, V1 domain; P:response to cadmium ion; F:proton-transporting ATP synthase activity, rotational mechanism; F:proton-transporting ATPase activity, rotational mechanism; C:apoplast; P:Golgi vesicle transport; P:proton transmembrane transport	V-type proton ATPase catalytic subunit A	aaaaaaagaaatttacaatgcttcagacttggcctgtacgtacacctaggcctgttgcatcaaagcttgctgctgatacccctctactcactgggcagcgtgttcttgatgcccttttcccctctgttcttggtgggacttgtgccattcctggggcttttggttgtggaaaaacggttattagtcaagctctttcaaagtactcaaactcagacactgtggtttatgttggttgtggagaacgtggaaatgaaatggcagaggtgcttatggatttccctcaattgacaatgactttgcctgatggtcgtgaagaatctgtcatgaagcgcacaacccttgtggccaacacttctaacatgcctgtggccgctcgtgaagcttcaatctatactggaatcactattgctgaatacttcagagatatgggctaaaagtnnnnnnnnngcacgtttagcatcattttacgaacgggctggtaaagtaaaatgtcttggtgggccagagcgtaatggcagtgtgacaattgttggtgctgtttctcctccaggaggagatttctcagaccctgtgacatctgcaacccttagcattgttcaggttttctggggtctggacaaaaaacttgcccagaggaagcatttcccctctgtgaactggcttatttcttactcgaagtactcaacggcattagagtctttctatgatcaattcgatcctgattttatcaacatcaggacaaaggcacgtgaggttttgcaacgagaagatgatctcaacgaaattgtccaacttgtaggaaaggatgctttggctgaaggagataagatcaccttagagactgcaaagctcttgagggaggattatcttgctcagaatgcatttactccatatgacaagttctgcccattctatcatccattactttaatctggccaatcaggctgtagagagagcagctggtatggatggtcaaaagattagttacagcttaatcaagcaccgcttgggagatctcttttaccgcctagtgtcccaaaagtttgaggatccggcagaaggggaagaagctcttgtggcgaagtttaagaagctacacgaggacctcacaagtggtttccgtgctcttgaggatgaaacccgatgattgaacatctcaaaacaatgagctttagattgttccgagtggctgttataaagtcgcgtggcaacagagtttgagttaccgtggatttatttttgttgtgcatgaagaacgacagtgttaggtcttgtgatgccactcttgccttgctcatgtggcacttgttctagtcggaatgtgtagttatagtttcaattattgtattcctgtcattcccttggggatttttcccccagaataatttaaacaataagatatgcatcatttcgagtttttggttcgctcgacggttctcgtttctctccattggatcgcccatttttaagactcggagttgacgaagcaagcgaagagaagaaaggatgagagtaaaacgaactgcctgtatcccaatccaaaagaaccttctcgaatggcgacgatgagcgtagacagtgacc	1584	GO:0009507-IDA GO:0009507-IEA GO:0005829-RCA GO:0016020-IDA GO:0046034-IEA GO:0006816-IEA GO:0010498-IEA GO:0016049-IEA GO:0016820-IEA GO:0016787-IEA GO:0048193-IEA GO:0006094-IEA GO:0006098-IEA GO:0033178-IEA GO:0009266-IEA GO:0006096-IEA GO:0006972-IEA GO:0009941-IDA GO:0009941-IEA GO:1902600-ISS GO:0006810-IEA GO:0009506-IDA GO:0009506-IEA GO:0006811-IEA GO:0006833-IEA GO:0005524-IEA GO:0005524-ISS GO:0046933-ISS GO:0005886-IDA GO:0005886-IEA GO:0048046-IDA GO:0048046-IEA GO:0000166-IEA GO:0005618-IDA GO:0005618-IEA GO:0005739-ISM GO:0046686-IEA GO:0046961-IEA GO:0007030-IMP GO:0007030-IEA GO:0015992-IEA GO:0015992-ISS GO:0007033-IEA GO:0015991-IEA GO:0009651-IEP GO:0000902-IEA GO:0007010-IEA GO:0002020-IPI GO:0002020-IEA GO:0009555-IMP GO:0009555-IEA GO:0005773-IDA GO:0005794-IDA GO:0005794-IEA GO:0000325-IDA GO:0000325-IEA GO:0006007-IEA GO:0033180-IEA GO:0005774-IDA	chloroplast-IDA chloroplast-IEA cytosol-RCA membrane-IDA ATPmetabolicprocess-IEA calciumiontransport-IEA proteasomalproteincatabolicprocess-IEA cellgrowth-IEA ATPase-coupledtransmembranetransporteractivity-IEA hydrolaseactivity-IEA Golgivesicletransport-IEA gluconeogenesis-IEA pentose-phosphateshunt-IEA proton-transportingtwo-sectorATPasecomplex,catalyticdomain-IEA responsetotemperaturestimulus-IEA glycolyticprocess-IEA hyperosmoticresponse-IEA chloroplastenvelope-IDA chloroplastenvelope-IEA protontransmembranetransport-ISS transport-IEA plasmodesma-IDA plasmodesma-IEA iontransport-IEA watertransport-IEA ATPbinding-IEA ATPbinding-ISS proton-transportingATPsynthaseactivity,rotationalmechanism-ISS plasmamembrane-IDA plasmamembrane-IEA apoplast-IDA apoplast-IEA nucleotidebinding-IEA cellwall-IDA cellwall-IEA mitochondrion-ISM responsetocadmiumion-IEA proton-transportingATPaseactivity,rotationalmechanism-IEA Golgiorganization-IMP Golgiorganization-IEA protontransmembranetransport-IEA protontransmembranetransport-ISS vacuoleorganization-IEA protontransmembranetransport-IEA responsetosaltstress-IEP cellmorphogenesis-IEA cytoskeletonorganization-IEA proteasebinding-IPI proteasebinding-IEA pollendevelopment-IMP pollendevelopment-IEA vacuole-IDA Golgiapparatus-IDA Golgiapparatus-IEA plant-typevacuole-IDA plant-typevacuole-IEA glucosecatabolicprocess-IEA proton-transportingV-typeATPase,V1domain-IEA vacuolarmembrane-IDA	22.1192	22.664	20.2953	20.7829	0.617607	5.07339	4.46639		30.4662	31.7337	29.0784	17.776	8.90627	9.53183	3.99457		3.02726	0.65813	1.88941	1.40422	0.0987177	0.670631	0.333174		2.10254	1.63479	1.75219	0.374688	0.409381	1.56371	0.140786
Dhingra_Pear_16_GATCAG_L001_R1_001_paired_trimmed_paired_merged_contig_37030	[INTERPRO, NO-BLAST]	---NA---											Dhingra_Pear_16_GATCAG_L001_R1_001_paired_trimmed_paired_merged_contig_37030	[INTERPRO, NO-BLAST]	TRUE	[INTERPRO, NO-BLAST]	TRUE	1		---NA---	tggttcctttacttctatagaaaagcagcaggagagaagtcctcatagtttattaacaccagcagagtacaaattacagtacccactagaagttctacatatccttgcgattcttccattttatgctagtaaaactaagtagcactgttaggcctttctttgcatatggtgaaaccatgacagatataactagaatctacacataatgaaaagctgggacacatgcaaatattaatcacagacgtaataattgttgaagtaaaaaacccaatcccagtgatgtatcatttcatacctctgacaatagcacaagagttcctgttgaaaaagcctttataaaccatagacaacaaaaatgtcatacaactaacaagtacatgcagggacacctttttaagaaaaaggttaaaaataa	415			1.07535	2.20856	4.23249	1.95293	0.0910555	0.920672	0.799265		2.2999	2.64339	2.18803	1.67845	0.475512	0.617154	0.343987		0.71665	0.628616	0.629796	0.515004	0.0350473	0.112661	0.0790185		0.41028	0.273878	0.621042	0.699532	0.0663434	0.228032	0.136114
Dhingra_Pear_16_GATCAG_L001_R1_001_paired_trimmed_paired_merged_contig_37031	[INTERPRO, NO-BLAST]	---NA---											Dhingra_Pear_16_GATCAG_L001_R1_001_paired_trimmed_paired_merged_contig_37031	[INTERPRO, NO-BLAST]	TRUE	[INTERPRO, NO-BLAST]	TRUE	1		---NA---	tgaagacgaggtttcatttcacaaggcaggcaataattgttatttacttcatatttatcttgtagttggatgtgattaatgaatgccaagcagtaattgatgccattacccatatcatccattatccttggtggagatgagtgtactttttgcctatttatttttctctcctctgtgggttggttttgtttgagtatcttcttagctaagtgcttccaatttctatttgtttcttatcttctttccctctaaggctatgcttgctgttttgttagtttttatggtttttagaaaataaattataaaacgcacaggcacacagccgacccttcttttcttctctcttgcatacacagttgcattagtagattaacatatgcatgtacactcatgtgcacgccagtcagagagtccgacacatatgcgcacccacactcccacattgatgctgcttgtcacaggttttcttgtggctgtggtatttgttctatgatattttttttaacttacttttttttgttagtatgagagttatcatattggacagtattatttttaacctttttcttaaaaa	574			1.30294	1.51515	3.51433	2.0955	0.0585181	0.782679	0.651013		2.29266	1.8113	1.66495	0.943415	0.380367	0.438885	0.270646		0.177239	0.362309	1.21291	0.327536	0.0146295	0.247732	0.0598739		0.16384	0.402659	0.400555	0.391553	0.161423	0.164704	0.0804623
Dhingra_Pear_16_GATCAG_L001_R1_001_paired_trimmed_paired_merged_contig_37032	[INTERPRO, NO-BLAST]	---NA---											Dhingra_Pear_16_GATCAG_L001_R1_001_paired_trimmed_paired_merged_contig_37032	[INTERPRO, NO-BLAST]	TRUE	[INTERPRO, NO-BLAST]	TRUE	1		---NA---	ccccaaatttatttacttttcacagaaaaaacctacttttccattgaatctgcttccgctggtgattaatttgatacaaatcaacgactcacacagtacagagagagaattacagcaacaaagagtaaaattaaaaggctaagcagtaaattcaaaggtcagggaaccgatcccaatctgagtacttgcctcggtccagtgctgggggttttgctaaattactagatcaatagcagcaaaatgaatgcaactaaaagaattttctttcattttctaccgtattttctcggcgaccaaccaga	302			2.50183	0.90267	1.92881	1.71152	0.0973202	0.889784	0.500504		3.10469	0.706904	1.06881	0.776397	1.09833	0.444892	0.500504		0.945426	0.514878	0.435347	0.293706	0.0606013	0.193145	0.110351		1.15877	0.467585	0.304615	0.40935	0.475145	0.121203	0.127422
Dhingra_Pear_16_GATCAG_L001_R1_001_paired_trimmed_paired_merged_contig_37033	[BLASTED, MAPPED, ANNOTATED]	ethylene-responsive transcription factor 3-like											Dhingra_Pear_16_GATCAG_L001_R1_001_paired_trimmed_paired_merged_contig_37033	[BLASTED, MAPPED, ANNOTATED]	TRUE	[BLASTED, MAPPED, ANNOTATED]	TRUE	1	F:DNA binding; F:DNA-binding transcription factor activity; C:nucleus; P:transcription, DNA-templated; P:regulation of transcription, DNA-templated	ethylene-responsive transcription factor 3-like	ccggatggtcctgaaacccgtaacccgacccaaaaagcttagcctcgatagccgggtcggtagggttgttgtaaaaggaagggtaagcacatgagatctggaagttggtcttggccttggggccgcggaggatgcgagcggcggcatcgtaggctcgggcggcgtcttcagctgagtcgaaggtgccgagccagacccgggtcttcttccacgggtcacggatctcggcagcaaaccggccccacggtcttttccgaacccctcggtaccggacctcttttccaatacagggtctgg	297	GO:0003677-IEA GO:0003700-IEA GO:0006351-IEA GO:0006355-IEA GO:0005634-IEA	DNAbinding-IEA DNA-bindingtranscriptionfactoractivity-IEA transcription,DNA-templated-IEA regulationoftranscription,DNA-templated-IEA nucleus-IEA	9.20659	9.07218	11.3336	11.8233	0.607888	6.34748	5.10343		6.01728	2.28275	6.01777	6.45036	2.51637	3.0253	3.60492		1.40954	0.763068	1.93394	0.392443	0.159315	0.569176	0.20825		2.46645	0.791239	1.28629	1.64621	0.422219	0.429958	0.122429
Dhingra_Pear_16_GATCAG_L001_R1_001_paired_trimmed_paired_merged_contig_37034	[INTERPRO, NO-BLAST]	---NA---	0.00200427	0.428646	0.00299733		0.0221559	8.70684e-05	0.68815	1.64542e-06	0.0044377		Dhingra_Pear_16_GATCAG_L001_R1_001_paired_trimmed_paired_merged_contig_37034	[INTERPRO, NO-BLAST]	TRUE	[INTERPRO, NO-BLAST]	TRUE	1		---NA---	ttttcccaaatcagtacaagtgaaattaatacgtcacacaaagcacaactaagaacataaaaactaaacaaaactaatataatttacattaaaaacttgaaaatttgaatcataaaataacaaaaaacagtgatctaaaccattgaaaaccaacgaaaaaagtccaatacaggatctgaaaaactgcatctccaaaaaataacaataacccagaaaaatatcagttaccatggatttaatacctccaagatcatccaaaaatcttaacatccaatccaaaacaaggagagagaagacatacattgcagcaaacgaagcaacccatttgaga	331			2.6538	1.4805	1.47439	0.470551	0	0.355175	0.646925		27.2298	17.7424	2.92873	2.10238	4.13525	1.67439	0.964045		0.404466	0.531778	0.743781	0.470551	0	0.112745	0.144072		6.61637	10.976	0.750577	0.67913	0.487499	0.325137	0.0457357
Dhingra_Pear_16_GATCAG_L001_R1_001_paired_trimmed_paired_merged_contig_37035	[INTERPRO, NO-BLAST]	---NA---	2.27798e-07	0.743783	3.46019e-10	0.000526724		1.52409e-06	0.724881	8.78784e-08	0.000962339		Dhingra_Pear_16_GATCAG_L001_R1_001_paired_trimmed_paired_merged_contig_37035	[INTERPRO, NO-BLAST]	TRUE	[INTERPRO, NO-BLAST]	TRUE	1		---NA---	ttttcccaaatcagtacaagtgaaactaatacgtcacacaaagcacaactaagaacataaaaactaaacaaaactaatataatttacattaaaaacttgaaaatttgaatcataaaataacaaaaaacagtgatctaaaccattgaaaaccaacgaaaaaggtccaatacaggatctgaaaaactgcatctccaaaaaataacaataacccagaaaaatatcagttaccatggatttaatacctccaagatcatccaaaaatcttaacatccaatccaaaacaaggagagaga	293			32.9897	16.9994	13.8874	8.61339	0.372578	1.61928	2.83733		13.2823	10.3621	2.59598	2.6608	2.45042	1.79124	0.601857		7.99886	2.03336	2.85755	0.592965	0.10031	0.424369	0.430614		2.18396	3.30275	0.733291	0.427411	0.155002	0.32298	0.108189
Dhingra_Pear_16_GATCAG_L001_R1_001_paired_trimmed_paired_merged_contig_37036	[INTERPRO, NO-BLAST]	---NA---											Dhingra_Pear_16_GATCAG_L001_R1_001_paired_trimmed_paired_merged_contig_37036	[INTERPRO, NO-BLAST]	TRUE	[INTERPRO, NO-BLAST]	TRUE	1		---NA---	taaaagaaggttcacaaaacacaactacagtcgttacgttatatagattaatccaaccacatatccaagttcacaaaatatacaaatgcaagttggtttcagtaagaaacagtttgtccagatagccaaaatatatgcatgctgctgctttgctttcagtaagaagcaatttgtccaagtacccagaatatatacatgctgcagcttttaacaaaagatatgcatgctgcttttaacaaaatatattgttgttggtttgaaatgtcaattggggttactttgtccaagtaacatgagtacgaagttttttcattgccaacagcattttcttcttttccaattgagagtatcggctactttgaatttttgtttgaaacaaaagtcatcatgacttttactttcacacggtgtaaagttacacacaaaataagccacaaatttaatatttttcaaactgaaaaaaacaatgtgcatttttt	479			3.29924	1.23955	2.69819	2.42863	0.0613584	1.22717	1.06062		1.80941	1.31223	1.48639	1.34988	0.823956	0.604819	0.289261		0.218091	0.109146	0.154896	0.258742	0.0231913	0.191039	0.101089		0.577088	0.214848	0.672405	0.362739	0.0987821	0.0151823	0.0303646
Dhingra_Pear_16_GATCAG_L001_R1_001_paired_trimmed_paired_merged_contig_37037	[INTERPRO, NO-BLAST]	---NA---											Dhingra_Pear_16_GATCAG_L001_R1_001_paired_trimmed_paired_merged_contig_37037	[INTERPRO, NO-BLAST]	TRUE	[INTERPRO, NO-BLAST]	TRUE	1		---NA---	gggcccaaacagttacaatcattgatgcacagcctatggtacctagtctcattgctaatattcaagtttaacagcatcaaaactcaaatgcaaaatataacattcaatccaaaattgactggcaattactgattccgaagcactaccaaagacctcctccttcgggttaaacccgctgtatgtatcagtttgttcatcttacactaacttgttaaactattcatttttggaagctttggaaactaa	246			1.05332	1.05272	1.66642	0.58459	0.0853388	0.597372	0.170678		0	0	0	0	0	0	0		0.568546	0.271125	0.543766	0.324407	0.0170678	0.0903141	0.0743967		0	0	0	0	0	0	0
Dhingra_Pear_16_GATCAG_L001_R1_001_paired_trimmed_paired_merged_contig_37038	[INTERPRO, NO-BLAST]	---NA---											Dhingra_Pear_16_GATCAG_L001_R1_001_paired_trimmed_paired_merged_contig_37038	[INTERPRO, NO-BLAST]	TRUE	[INTERPRO, NO-BLAST]	TRUE	1		---NA---	aacggaaggtggtgatgtgtacacctgagtaaaaactctacacaccttccaaagaaaacataaccaagtgctgtgaagagaagatgttgcagattgggaaagaggaagcaacaaggaaggaagaatccaacccgaagtgagactaaaaggaattgggaaaatagaggaagagggagagatgagagacatggaagtggaaggaaatccgaggggagggaagatagaagcagaataagggaggaagaaggaagaagaacaaagaatgaagcacatgactgccaccaacccttgccagaccttgggccggtggcaagggagaaacaccgacgatgaaaaattcacatagagaggtgagaaagactctcagaaagagagaacacttccacaccaattttgatataacctattttctattgcttt	420			0.118022	0	0	0.109395	0.0299905	0.119962	0.18994		1.11666	1.58592	1.53231	0.563036	0.429864	0.619804	0.169946		0.118022	0	0	0.109395	2.45327e-18	0.0899715	0.0780778		0.390053	0.494011	0.430095	0.563036	0.174301	0.208021	0.0264491
Dhingra_Pear_16_GATCAG_L001_R1_001_paired_trimmed_paired_merged_contig_37039	[BLASTED, MAPPED, ANNOTATED]	RST1 isoform X1											Dhingra_Pear_16_GATCAG_L001_R1_001_paired_trimmed_paired_merged_contig_37039	[BLASTED, MAPPED, ANNOTATED]	TRUE	[BLASTED, MAPPED, ANNOTATED]	TRUE	1	P:carbohydrate metabolic process; P:cellular protein modification process; P:response to abiotic stimulus; P:embryo development ending in seed dormancy; P:meristem structural organization; P:cellular process; P:seed maturation; P:cellular macromolecule biosynthetic process; P:xylan metabolic process; P:leaf development; P:regulation of developmental process; P:regulation of cellular process; P:cellular component organization or biogenesis	RST1 isoform X1	agtctataattttgaagaaaaaatatcacttgtatacatgttgaaataatctgatcaaaacaacatatcatacgaagtttgagcttcagtatggcattcggaagcaaccgccaacattatgagagatttttcggtgcgccataaacatgatctgttacaacaagtgtataaatacaattggatgaaaatttgaaaaaaaaatttccaaccaatcacattacgacactttgagtatcagaccgtgtttccggcaggctgaaaattttctccaacattacactccaaaattccattacattagtctttcagtcgccacagatcaccatagtcgatatcagggagttttccacccccttctgctataaaggaaatgacaggcatgccgacggagattcaaaaagagaaacatcagatgccgatatctctcattctgacttgcacacaacggttaacagactcagcgtcggtcgatcttatgtcaagcaaccgccatatttgcaagcttaagttgcttctcgagaggcaggtaatccttcaaagatacacaggtaccatgcatcactcttgataggaaaacagccatggaactctcacttttgtcaatagtttgcatgtcaggcgggatatcctcaccgcgcatgatatgtgtagcccaattgtaaatgcgttctgtcgatgcaaaaagggaagggacggcgagttctacaactccttcccaactagagtctgaaagaagggaggaaagagtgactggtaaatcactcagcacagcacgttggtccagaatcagaagcggcatatatttgctccagctaccggacagcaacccaagaaattgtagcgccgtggatggataacttgatacacagctgatttcaactgcatcaacaagccactgtcttttgacacttccatctgcatgttgcaaagctgctacaacttcaacgagcacatcccatataccatttgattgagtgttcaatatccaaggctttagccttcccagctcagtcagtgggatggagccaactctaacgagcttagctttggtttgaatctttttcagaacttcaataatctgtccatctctttgctgcaagtcctcctgggtaacctgcaggaacttcaacaaccaacttttccgagccttgccaaagcatctgactg	1167	GO:0051301-IEA GO:0045492-IEA GO:0009909-IEA GO:0045595-IEA GO:0048366-IEA GO:0050826-IEA GO:0010413-IEA GO:0010228-IEA GO:0010564-IEA GO:0010431-IEA GO:0016567-IEA GO:0007062-IEA GO:0019915-IEA GO:0010182-IEA GO:0010072-IEA GO:0009640-IEA GO:0009793-IEA GO:0010162-IEA GO:0009880-IEA GO:0006486-IEA GO:0006723-IEA GO:0009933-IEA GO:0009845-IEA GO:0048825-IEA	celldivision-IEA xylanbiosyntheticprocess-IEA regulationofflowerdevelopment-IEA regulationofcelldifferentiation-IEA leafdevelopment-IEA responsetofreezing-IEA glucuronoxylanmetabolicprocess-IEA vegetativetoreproductivephasetransitionofmeristem-IEA regulationofcellcycleprocess-IEA seedmaturation-IEA proteinubiquitination-IEA sisterchromatidcohesion-IEA lipidstorage-IEA sugarmediatedsignalingpathway-IEA primaryshootapicalmeristemspecification-IEA photomorphogenesis-IEA embryodevelopmentendinginseeddormancy-IEA seeddormancyprocess-IEA embryonicpatternspecification-IEA proteinglycosylation-IEA cuticlehydrocarbonbiosyntheticprocess-IEA meristemstructuralorganization-IEA seedgermination-IEA cotyledondevelopment-IEA	8.83975	5.56702	7.97653	12.4408	0.194283	2.18388	2.1551		11.2616	8.15208	8.39909	8.72036	1.89246	1.62622	1.20887		2.40918	0.655568	1.9409	1.04727	0.0107935	0.236665	0.425321		0.699051	1.97078	0.341118	0.855187	0.227291	0.311228	0.0905196
Dhingra_Pear_16_GATCAG_L001_R1_001_paired_trimmed_paired_merged_contig_3704	[BLASTED, MAPPED, ANNOTATED]	photosystem I reaction center subunit chloroplastic	7.98099e-09	0.797657	1.05519e-07	0.000530014		1.4429e-06	0.708315	6.94446e-07		0.00321123	Dhingra_Pear_16_GATCAG_L001_R1_001_paired_trimmed_paired_merged_contig_3704	[BLASTED, MAPPED, ANNOTATED]	TRUE	[BLASTED, MAPPED, ANNOTATED]	TRUE	1	P:rRNA processing; C:chloroplast thylakoid; C:photosystem I reaction center; P:plastid organization; C:chloroplast envelope; P:photosystem II assembly; C:plastoglobule; C:integral component of membrane; P:cellular cation homeostasis; P:divalent metal ion transport	photosystem I reaction center subunit chloroplastic	atttatggtaatttgaagtgatcaaaaataaaatatatttcacaaacaatgtggcatacatgacatgagtgattacagtttgataaaaagaagcaagtctacttgaagaagtaaggaaggttaacaacatagaggaggaagtaggcccaagtgacacccgaaatgcctccgaagaagaagccgccggtgaatttagaccatccctcagcggtttgaagctggtcgggctccttcttccggccagtcaatgtcaaagcgggcgcggaggacggctctccttccttgaaggaggaaattccatagattgtcaagcacagggttaggatggctacaagaccagcagcagccaaggagccagctcccccagcatagggagtgttcctcaatgggccagtcttgacaaacgggcctaccagaaggaaaccgtgggccaggcccacctcaacgcccctgagaagtgggctgactgctg	472	GO:0016020-IEA GO:0019684-IEA GO:0016021-IEA GO:0010207-IEA GO:0030003-IEA GO:0015979-IEA GO:0010287-IEA GO:0070838-IEA GO:0009534-IEA GO:0009941-IEA GO:0009522-IEA GO:0006364-IEA GO:0009538-IEA GO:0009657-IEA	membrane-IEA photosynthesis,lightreaction-IEA integralcomponentofmembrane-IEA photosystemIIassembly-IEA cellularcationhomeostasis-IEA photosynthesis-IEA plastoglobule-IEA divalentmetaliontransport-IEA chloroplastthylakoid-IEA chloroplastenvelope-IEA photosystemI-IEA rRNAprocessing-IEA photosystemIreactioncenter-IEA plastidorganization-IEA	32.5168	7.37989	4.9072	2.09182	0.346924	1.89474	2.98888		12.5813	8.3547	2.02369	0.885051	3.22906	0.640475	0.471461		5.38718	0.331996	3.46355	0.320846	0.0555523	0.122293	0.177687		2.88654	3.96849	0.483889	0.465323	0.631705	0.116324	0.094141
Dhingra_Pear_16_GATCAG_L001_R1_001_paired_trimmed_paired_merged_contig_37040	[BLASTED, MAPPED, ANNOTATED]	ARM repeat superfamily [Theobroma cacao]											Dhingra_Pear_16_GATCAG_L001_R1_001_paired_trimmed_paired_merged_contig_37040	[BLASTED, MAPPED, ANNOTATED]	TRUE	[BLASTED, MAPPED, ANNOTATED]	TRUE	1	P:protein glycosylation; P:cuticle hydrocarbon biosynthetic process; P:sister chromatid cohesion; P:photomorphogenesis; P:seed germination; P:embryonic pattern specification; P:regulation of flower development; P:primary shoot apical meristem specification; P:seed dormancy process; P:sugar mediated signaling pathway; P:vegetative to reproductive phase transition of meristem; P:glucuronoxylan metabolic process; P:regulation of cell cycle process; P:protein ubiquitination; P:lipid storage; P:xylan biosynthetic process; P:regulation of cell differentiation; P:cotyledon development; P:response to freezing; P:cell division	ARM repeat superfamily [Theobroma cacao]	cgagccttgccaaagcatctgactgcttccgaccactctacagaatgccactgacctactcctactgtgtcagccaactgcatcataggcatcaaggacaagagcacctccatgcacttctctatgtgggatatgtactctagagaatcaagagaagcctcatctaaacaccgatagatacccttccagcatgaaatccgtaataagcttgtcttattggtgtcatatgattgatatgaagtaaccgaagagaaatagctagagacatcatcaaacactttctcaagcctggaacctgagaatactttgatgagatctacaagatgatcgagaagacaagattgtagctttaactcaagtgttctgaatctggacaagtcagacagctcatcaaggaaacttagaagtggattgaacttatttgcatgaaccaatgagaactttacacattcctccctaagggatcccttttcaagagataagtctattgaaaacaactcagcaacctgagcctcgtatctcatgcagcgtctgatgatagcaccccaatccaaggttggcagcctaggggcttgtgaaagacaccttatcacagttgctaccgtgc	607	GO:0051301-IEA GO:0045492-IEA GO:0009909-IEA GO:0045595-IEA GO:0048366-IEA GO:0050826-IEA GO:0010413-IEA GO:0010228-IEA GO:0010564-IEA GO:0010431-IEA GO:0016567-IEA GO:0007062-IEA GO:0019915-IEA GO:0010182-IEA GO:0010072-IEA GO:0009640-IEA GO:0009793-IEA GO:0010162-IEA GO:0009880-IEA GO:0006486-IEA GO:0006723-IEA GO:0009933-IEA GO:0009845-IEA GO:0048825-IEA	celldivision-IEA xylanbiosyntheticprocess-IEA regulationofflowerdevelopment-IEA regulationofcelldifferentiation-IEA leafdevelopment-IEA responsetofreezing-IEA glucuronoxylanmetabolicprocess-IEA vegetativetoreproductivephasetransitionofmeristem-IEA regulationofcellcycleprocess-IEA seedmaturation-IEA proteinubiquitination-IEA sisterchromatidcohesion-IEA lipidstorage-IEA sugarmediatedsignalingpathway-IEA primaryshootapicalmeristemspecification-IEA photomorphogenesis-IEA embryodevelopmentendinginseeddormancy-IEA seeddormancyprocess-IEA embryonicpatternspecification-IEA proteinglycosylation-IEA cuticlehydrocarbonbiosyntheticprocess-IEA meristemstructuralorganization-IEA seedgermination-IEA cotyledondevelopment-IEA	0	0	0	0.0855312	0	0.0622538	0.0691708		4.09999	3.44523	3.09299	3.4326	0.926889	0.802382	0.629455		0	0	0	0.0855312	0	0.0119807	0.0276683		0.601047	0.919655	0.0194088	0.789177	0.0915044	0.0614804	0.08415
Dhingra_Pear_16_GATCAG_L001_R1_001_paired_trimmed_paired_merged_contig_37041	[START, CURVED, BLASTED, MAPPED, ANNOTATED]	heparan-alpha-glucosaminide N-acetyltransferase-like isoform X1						2.25715e-15	0.85484	2.79096e-10		2.65582e-05	Dhingra_Pear_16_GATCAG_L001_R1_001_paired_trimmed_paired_merged_contig_37041	[START, CURVED, BLASTED, MAPPED, ANNOTATED]	TRUE	[BLASTED, MAPPED, ANNOTATED]	TRUE	1	P:metabolic process; C:integral component of membrane; F:transferase activity	heparan-alpha-glucosaminide N-acetyltransferase-like isoform X1	gcccgacgtcctcgtcggcacaccacgaccgtgagtctggctctgataccaaattgtcacatcccaaccctcagctccaactatattgtccgctttggcattccctgcccgaagacagagctaccgcacggttttgtttctgtggaccggtactcagccgtagccagcgcctgctctcccctcagggagtccacaaaaggcctagttgaaacttaaggttggcaatggatatataaggcccagagaccacgccctcacgggcgatgtgggatactacaaggatgatgtccttaaattttgtcactacaggaaatcaaaactggtaccattttacagttttatatacacgcctttcatgtgaagaaacccagaaacaagaccccaaaataaaatctcaagtattacaaatgctagggtaccccagttcttcgatcgaagcatgtcctgcaataatgcctctgtcccatcaaccaagttattctctggtgaccgccaatagaaaccttgcaaacctgctgagaagaggtcacaagcacccaaagcatatataatgagcgcattcatccccatccattgcagcaacactgtcgcctttatgaaatgtttgacatcaactatgtagaagataatgcataacatcaagcctgatgctcctgctgtaatacatgtatagctcattgtgtatagtggtttacagaaaggaataccaagcatcttcaaagcatatccaaatattaaaagaggaaaggaggacatagaccataacaatatcctctgcttctggtccttgaaatgcaatagtatgtgcccaaaatgcaatcccacaaaacatgtaacggcagccatcagagaacttaagattccctctgggtcaaatggtgcaaggcaccattgaggagaatcagagggcagaggtccatagtcaggagaattaacactgcattcc	946	GO:0008152-IEA GO:0016020-IEA GO:0016021-IEA GO:0016740-IEA	metabolicprocess-IEA membrane-IEA integralcomponentofmembrane-IEA transferaseactivity-IEA	5.33334	4.33723	6.81922	6.27875	0.150904	1.25161	1.11402		10.2891	6.90976	4.91677	1.77484	1.63775	2.06383	0.421642		1.10604	0.898261	1.10782	0.212337	0.0160027	0.0856036	0.0494233		0.679517	1.45547	0.456404	0.445101	0.317706	0.284643	0.0511854
Dhingra_Pear_16_GATCAG_L001_R1_001_paired_trimmed_paired_merged_contig_37042	[BLASTED, MAPPED, ANNOTATED]	PREDICTED: uncharacterized protein LOC102625991	0.000177385	0.518828	0.000165543	0.00649371							Dhingra_Pear_16_GATCAG_L001_R1_001_paired_trimmed_paired_merged_contig_37042	[BLASTED, MAPPED, ANNOTATED]	TRUE	[BLASTED, MAPPED, ANNOTATED]	TRUE	1	F:nucleic acid binding; F:aspartic-type endopeptidase activity; C:nucleus; P:proteolysis; F:zinc ion binding; P:DNA integration	PREDICTED: uncharacterized protein LOC102625991	ggttaccttattatactagcacaccgcctgtggcatagtctgacgcatccgtgtgtacttcaaatggcttagtgtgatcgggcaactgcaatacggggtcatcaatcaatgcccgctttaggtcctcaaaagctctttgacactcttccgatcagtgtagtgccatgatcggtccgtacgtccttctttaggagatttttgagttgagcagccctaacttacgatgaatcttcggtaatagttcacgagccctaaaaaagatcttcgctcactcaccttggtaggtgcttgccactcctcgagggctctgatgcccatccaataccctaggaataggatctccgtctgtccaaaggagcatttctctttctttacata	378	GO:0004190-IEA GO:0008270-IEA GO:0006508-IEA GO:0015074-IEA GO:0005634-IEA GO:0003676-IEA	aspartic-typeendopeptidaseactivity-IEA zincionbinding-IEA proteolysis-IEA DNAintegration-IEA nucleus-IEA nucleicacidbinding-IEA	4.9298	1.15556	1.74884	0.776692	0.0777532	0.64424	0.666456		1.46121	3.08517	1.12877	1.44469	0.422089	0.588702	0.55538		0.474692	0.519505	0.453588	0.390509	0.0293879	0.231933	0.221874		0.572242	1.86446	0.264638	0.348634	0.125176	0.239007	0.0675649
Dhingra_Pear_16_GATCAG_L001_R1_001_paired_trimmed_paired_merged_contig_37043	[BLASTED, MAPPED, ANNOTATED]	acyl-activating enzyme 19 isoform X2	0.000131619	0.650581	6.8872e-06	0.0102901	0.00405115						Dhingra_Pear_16_GATCAG_L001_R1_001_paired_trimmed_paired_merged_contig_37043	[BLASTED, MAPPED, ANNOTATED]	TRUE	[BLASTED, MAPPED, ANNOTATED]	TRUE	1	F:catalytic activity; P:cell-cell signaling; P:virus induced gene silencing; P:production of ta-siRNAs involved in RNA interference; P:production of miRNAs involved in gene silencing by miRNA	acyl-activating enzyme 19 isoform X2	cttctggcattaacacacagaaatttttgtgagtgtgatgatccaataaataagaatatatcctgatctttatgaacaataagtggtgatgcatcaacacaggatcccatgtaaactttccacgattcttgcatattaacttttcttcttgggaccatcacagaacaggttgcttgatatgtatctttcaccctggacccacctccatagacaactttgttgcaccggctgaaagaacatgacacatgtattgccccagaattccatggatacccatctgatggaccagtagcacctgaagcaacatttgaatcaactttccagcgtttggagataattgcatcatcttcatttctttcagaaagagttcttagaaatctcctctgcccgtcaacatttactgcattgggagtctcagagtggacatgataaatgctctgtttatccccttccagattcatcttcgatttagaatctctgctaacattcatattgaacgatccttttctctctagaagagcagtacaaagcttagatggagttgtgaaggaatatatcagtcgcatatcaactcctatattattagaaagatgagcagcagcaattgaatctccacccatcataaagaaatcatcatcatcagaaacctcatcagcccttaaaacatcactaaaggcccttttaattacttgcagtagattgtggctcccaacatcaccaatcccatcttggacatgatttgcaagaaatactgattctgccaacaactcatagtcaatttttccactagaagacacaggaaatgattcactgataacaatgtggccaggaatcattactgatggaagtatgtcagtcatccaacttttgatggaagatttaagtatctcactgggttttccctctcttaatattacaaaagctacaagtgacatgagttccccttgaactttatgaaaaatcacagcagcgtcctttacatctggatgtcccctcaatgtatcttcaatttcctctaaagcaatacgctgcccattgtacttaatagtacggtcttttctacccaagaacaccaagtcaccactaggaagctgtttggcaaaatcaccagtccgaaaataagattgacttctgtatccatttacagaactgcaacaagcagaatcttgaagcacgtttacggtgtccaaaggtgtaaatgtagagtcagaatagtatccagaagaattgcatacaccagcaacacaaatttccccctcactggatacaccatcgccatcaacaagcacaatatcacaattaacaataggcatgccaattggaacacttgttagtgtgtctgtctccaaaggaaaaatcattggcaacctcttgcaatcaaaatatgtacaatcaccagaaacctcagtactcccatataaattcaagatagaggtcctgggtaatatcttggagagcatctcccataatgataaaggcagaacttcaccgctgagcactaacaaatccaaagaagttggaagccgctcctcctctcgaccttgcaaagaaggaaggatagttcgcataagtgatggcacagcagtaagcctactgacagagtaagcctgtatgaaatccagaatcgaaatcacatttcgcttaaggtgatcgaaaggaggtatgaccaaagtacaaccagtaagaattgcgctgagaaattcctgcaggtgatcaacaaagcttattccggtcttgaataacaaaacctcatcaccaaacagtggatacagctcctgcatccaccggaaccggttcaaaagtccctcctcagttccacacacgcctttcggcttcccggtcgaacc	1847	GO:0008152-IEA GO:0003824-IEA GO:0035196-IEA GO:0007267-IEA GO:0010267-IEA GO:0009616-IEA GO:0016874-IEA	metabolicprocess-IEA catalyticactivity-IEA productionofmiRNAsinvolvedingenesilencingbymiRNA-IEA cell-cellsignaling-IEA productionofta-siRNAsinvolvedinRNAinterference-IEA virusinducedgenesilencing-IEA ligaseactivity-IEA	3.1786	1.60779	2.52412	3.87381	0.0795633	0.641053	0.659239		3.42	2.82952	2.98688	3.21441	0.597862	0.734256	0.784267		0.353854	0.237178	0.245663	0.124316	0.0256181	0.153709	0.0873645		0.115924	0.418367	0.147951	0.300611	0.0262163	0.121507	0.0930918
Dhingra_Pear_16_GATCAG_L001_R1_001_paired_trimmed_paired_merged_contig_37044	[BLASTED, MAPPED]	H ACA ribonucleo complex non-core subunit NAF1 [Morus notabilis]						9.56781e-06	0.671191	1.21693e-07		0.00208019	Dhingra_Pear_16_GATCAG_L001_R1_001_paired_trimmed_paired_merged_contig_37044	[BLASTED, MAPPED]	TRUE	[BLASTED, MAPPED]	TRUE	1	P:pseudouridine synthesis; C:intracellular; P:protein import into nucleus; C:plasmodesma; C:viral nucleocapsid; P:ribosome biogenesis; C:ribonucleoprotein complex	H ACA ribonucleo complex non-core subunit NAF1 [Morus notabilis]	ccaaacaatagttttccaagtcttctacagtataatcctcaatatccttatcaaatgtctgttccgaacagaatgccgttctatcagcaggctggtgctgtcttaccgggccaacagttgaacgcctttgcaggacttgcgtattcacaagagatgatgggtcaacatgggttcaatcaaacagcctttgggttaggtttacagggccaacccataccaggccaacaattcaatgcctttgcagaacccagggtgggtcaacttggttttaaccaaaacacgttcgggatgggattacagggccaaccttctcacccaatcttcaatgcagatcaaggaatgccatcaaatggattacattctgaacaaaaccataatttgccacaatccgtcgcaaatgcaggcaatgtggacagccagcaatgtaatcagggcgcaccttctaatcatggaaggagaccctcccatagagggggtcataattttgggagaccctcccatagagggggtcgtaattttggaaggggaagaggcaggcagcaatcgaggtgaaagctatggcatgctctgtggcacccagcacactgaagttaaactacaagtaggctttgagaagagccatcgttcaaaatcgcttgtttttatgtattcggtttttactgtatttgctggtccagtatatggaagaacatagatggtgaacatgttctccatttccttaaaatgcaatatccaccttagttgcatataattttgaacatcgacgatttttggtctgtctagtaaaagcgtcgataattttgaat	806	GO:0001522-IEA GO:0006606-IEA GO:0030529-IEA GO:0019013-IEA GO:0042254-IEA GO:0009506-IEA GO:0005622-IEA	pseudouridinesynthesis-IEA proteinimportintonucleus-IEA ribonucleoproteincomplex-IEA viralnucleocapsid-IEA ribosomebiogenesis-IEA plasmodesma-IEA intracellular-IEA	4.24291	3.87623	2.70838	2.84843	0.130232	0.70846	0.734507		6.48746	7.00887	3.69557	1.77197	1.33357	0.520927	0.349021		0.300673	0.574548	0.691875	0.347403	0.0275649	0.111361	0.054883		1.84067	1.5627	1.06856	0.346936	0.281349	0.0665075	0.029004
Dhingra_Pear_16_GATCAG_L001_R1_001_paired_trimmed_paired_merged_contig_37045	[INTERPRO, NO-BLAST]	---NA---											Dhingra_Pear_16_GATCAG_L001_R1_001_paired_trimmed_paired_merged_contig_37045	[INTERPRO, NO-BLAST]	TRUE	[INTERPRO, NO-BLAST]	TRUE	1		---NA---	aatgttgttcttgtcctcgttgcatcgtccggcacaaaaacttgagctaacaatcacgattttaatcggtttttgaccaaaacaatcgtaaaatctatttttgtcattgtcgtcgtattgtaagcttctcaaaattcatgctagacattcgcaatactttgcacagcaggaaaatgacttccgggcaccactggtaacttttatcgcgttttctattttccagcttcaaatccataaaataaaataaacacttatgagactcaataaatatagtatatatgcatcgatcacctagaaaccgattcaataaggacccattgttgatcaaatcacctaaattccacaaaatcccttcttaccaacccggtttttggtcgtgacagaccccaaaacctggcacgtaacataacatctcatatggaaagcagctccggaggttcctttgtcatgtcgaccgaacatgtgactttgagaacggaaatggctacctgcagtttcctatcagtagggaagccctcagtgcggactgcggacacattccttgtcgattaactctgatcaaatgccatttttgccctcccagtaagggaaggctatcgtaaatacaacgcttacacaaacacaaaaatgaatgaaagttgtggttctacatgttagtagtactacaactttctcgtactattcaattataattgttctatccagactatccaatttcagccttccacttcatcaacttcataccttcacataacaaattttctacatatgaacagtaatctaatccaaccccaccctcattatacaaacaaatataactacatagtgtgagttcgtatcaaacatactgtttcataatcatcttctcatatatgctatagaatgacaatgatggtaatgctttagttttatctacgcaacaccaaggacaacaaagtcattcagtgtcgtcgattaaaaataaaatcctgagatagcacttcccctgcttaaattaacacatgagcagacacacaaagcactgccaaaataaatatagaaagatgtacaaaaacatgaaaccaaatggaacaaccacttgaatctatttccaaggtgaagagtatctaaagttccaaacgcgtgttgaaactcctcacttacaaggcacctgaagattataccatatgacaaagaactaaacagtttccaattcaaaatatctaccaacaagagattgctttgcagtgaaatgcacgtatttgggtaccttcactaaccgcaaaatctaccccgcatatggtaacagatcttacatgtcagttacatcagttaagaagtaaactaataaacccattgcataccagttttctgtctttcatgaagatgttagtgaagagctttcgaatcttgcatggccacattgccacccccacccacactctgagtctgttttcataagctcggacttaggcactttgtctctaaagtctaaacatgcaacccggtgattctcctggacgacaat	1507			0.907121	1.08025	1.90054	1.79631	0.0557222	0.364981	0.264681		2.16322	1.6277	2.00271	1.12944	0.328761	0.384483	0.275825		0.195035	0.151149	0.330922	0.166437	0.0182698	0.0476091	0.0294854		0.12195	0.19809	0.233796	0.104721	0.064262	0.0241284	0.0337798
Dhingra_Pear_16_GATCAG_L001_R1_001_paired_trimmed_paired_merged_contig_37046	[INTERPRO, NO-BLAST]	---NA---											Dhingra_Pear_16_GATCAG_L001_R1_001_paired_trimmed_paired_merged_contig_37046	[INTERPRO, NO-BLAST]	TRUE	[INTERPRO, NO-BLAST]	TRUE	1		---NA---	ttgtcgtccaggagaatcaccggtacttttctttccttttattagatttttattgttctttaaatcactgtagtactatgtataccattatctttagttgcattatgttaccatcacaattacaaactgcaaactgctctgctctttcttttggctccggtatttgtttactacttctgccctatgttgccctctctcttactcctccattgttacgttaatgaatacggctccctttgtatctcctgcctgtttgttgtgtcctttcttctttgttctcgtcaattggaatagattacttgttttgttggcgtactggctttaagggccttcactacctaccaagttctaatgaacttgtaaaatgcaaaaaccatttaggttgcaatgtggggttaaccattcgtttgagacttcttcaacttcttctcagggttgcatgtttagactttagaga	457			0.225154	0.430632	0.683154	0.632355	0.00918746	0.101062	0.119437		0.791086	0.899587	0.590997	0.4125	0.275624	0.248061	0.0918746		0.112802	0.0835676	0.34498	0.373783	0.00918746	0.0331259	0.00918746		0.225478	0.283672	0.124903	0.274089	0.0275624	0.0421022	0.00918746
Dhingra_Pear_16_GATCAG_L001_R1_001_paired_trimmed_paired_merged_contig_37047	[INTERPRO, NO-BLAST]	---NA---											Dhingra_Pear_16_GATCAG_L001_R1_001_paired_trimmed_paired_merged_contig_37047	[INTERPRO, NO-BLAST]	TRUE	[INTERPRO, NO-BLAST]	TRUE	1		---NA---	gtgacctgcaaacagtgtaaatggatagaaatatattgtaagagtaacccatgttcaaaagaaagttaggcaaaagttggttttacatgtaaaatttagtgatgaatttgtttcaaactaatctcgcacaattatgtacgcattaatggtatgaagttatcagtcgatttacttttactttaggaaacttagttgaaggccctcagactcttgcagaaattacatttgagcgtgaaagtctgagactgtctaactgatcaccgacattcacgctccagctcatcatagtacggaacattattattttgacttcgagtaaaaaacaagagcgtccttccagaatagcatgtgaaatggccaatcttcaaggagcccacaactttccgttacatatatttccaaaaaaaaaatatttctaatatatgcataactgattaagtacaaattaaaaaaatatccaagatatttttcgctttgtatagtacagtattttttatatgcttacatttttc	512			5.34385	5.26246	3.85282	6.69697	0.0574037	0.451029	0.516633		13.3111	5.48612	8.5838	7.38026	0.861055	0.820053	0.811852		0.762475	1.45307	1.20882	1.4122	0.0164011	0.0945731	0.079083		2.22283	3.98074	0.297033	1.21603	0.172211	0.0807658	0.252491
Dhingra_Pear_16_GATCAG_L001_R1_001_paired_trimmed_paired_merged_contig_37048	[INTERPRO, NO-BLAST]	---NA---											Dhingra_Pear_16_GATCAG_L001_R1_001_paired_trimmed_paired_merged_contig_37048	[INTERPRO, NO-BLAST]	TRUE	[INTERPRO, NO-BLAST]	TRUE	1		---NA---	atacctctgtatttttatacctttaatttttttttttttttttttttttctcgttcaacccgttggtgttcatccacataacaacacctcaatcgaattacaaattacgcactcatcataccattaatttaatgaagatgtgaataatctgttgaacaaaatgtatgaattaaaacaattttctagaacttaaaagtctagtgcgaaaagtttaaaacctcgtaatccaatctgagaatcactctaaacgttcaactgtgcaccagagcatgtgatgtacaatgtttgaagtagtctaattagacggaccagtcgttaaccagagtaaaattaaaagtaaaaaaagaacagaaaaaatcttggccttgcattaacttgtttttaagaagtttaatttgatagactcgttaaccaaaattaaaaacaaaagtaaaaaaaacagaaaagtcttttggtcgccaacatagaatgtcggtaggaaaattgcctacctacttgtccacttgtcattgatgagaatatagttggtcatcaattgaggcggcagcatgtgtgggtctgcattcttttcaggttttcaatgtaaaaatgcaggtggccgtgagagcacgtcattagataccacgagcgctttttaagattaaaaccacacgagaaacgctacagagactctgcctctctcacttttatctaatcgtgtttttagtataatgtttcaatattaatacggaaatgaattttaaattataagatgatagagagttttattttaaaccagtcttcttagcattttttaaatggggttcttttatgcacaatactattgt	827			9.62053	8.68074	7.80696	10.4695	0.0863088	1.03571	0.969705		20.604	12.2996	13.4062	10.6077	1.06109	1.43171	1.18802		1.51965	0.797087	2.53226	1.31365	0.0268649	0.106979	0.185779		0.946196	5.01161	1.0546	0.560893	0.0671623	0.467055	0.353061
Dhingra_Pear_16_GATCAG_L001_R1_001_paired_trimmed_paired_merged_contig_37049	[INTERPRO, NO-BLAST]	---NA---	7.44219e-07	0.736305	4.86639e-08		0.000939592						Dhingra_Pear_16_GATCAG_L001_R1_001_paired_trimmed_paired_merged_contig_37049	[INTERPRO, NO-BLAST]	TRUE	[INTERPRO, NO-BLAST]	TRUE	1		---NA---	atacctctgtatttttatacctttattttattttatttgattttattttttttgaactcgttcaacccgttggtgttcatccacataacaacacatcaatcgaattacaaattacgcactaatttaatgaagatgtgaataatctgttggacaaaatgtatgaattaaaaataattttctagaacttaaaagtccagtgcgaaaagtttaaaacctcgtaatccaatttgagaatcgctctaaacgttcaactgtgcaccagagcatgtgatgtacaatgtttaaagtagtctaattagacggaccagtcgttaaccagagtaaaattaaaagtaaaaaaagaacagaaaaaatcttggccttgcattaacttgtttttaagaagtttaatttgatggactcgttaaccaaaattaaaaacaaaagtaaaaaataaaaaaaaataaaaaaaaacagaaaagtcttttggtcgccaacatagaatgtcggtaggaaaattgcccacctacttgtccacttgtcattgatgagaatatagttggtcatcaattgaggcagcagcatgtgtgggtctgcattcttttcaggttttcaatgtaaaaatgcaggtggccgtgagagcacgtcattcgataccacgagcgctttttaagattaaaaccacacgagaaacgctacagaatctctgactctctcacttttatctaatcgtgtttttagtataatgtttcaatgttaatacggaaatgaattttaaattataagatgatagagagttttactttaaagtagttttcttagcatttctcaaatggagttcttttatgcacaatactattgt	841			6.05721	4.59094	3.79466	1.46137	0.0599097	0.663999	0.663999		0	0	0	0	0.00998495	0.00499247	0		0.65511	0.462967	0.95718	0.106306	0.0172944	0.0476252	0.207593		0	0	0	0	0.00499247	0.00499247	0
Dhingra_Pear_16_GATCAG_L001_R1_001_paired_trimmed_paired_merged_contig_3705	[START, CURVED, BLASTED]	SUPPRESSOR OF npr1- CONSTITUTIVE 1-like						5.05232e-12	0.820951	2.36801e-12		4.24253e-05	Dhingra_Pear_16_GATCAG_L001_R1_001_paired_trimmed_paired_merged_contig_3705	[START, CURVED, BLASTED]	TRUE	[BLASTED]	TRUE	1		SUPPRESSOR OF npr1- CONSTITUTIVE 1-like	caaagtaacaagactggtgagatttaaaatagaagcaggcagctccttaattgcagtgccatccaaataaagctcagatagattcttcataacctctgaaatttctggaaacttctcaagctttgagcatccagaaacataaaggtatttaagagatttcatgtgagaaatgctgcttggaagactctcaagttctctgcaatcattcagcttcaaagtaacaagactggtgagatt	237			15.3898	12.979	21.9102	22.8597	2.05505	12.5251	12.4366		20.6947	18.0145	14.0752	6.6136	11.3559	3.61405	2.39165		2.96892	2.31566	6.69831	1.87631	0.513761	4.1913	1.2592		2.21775	2.9796	0.898712	0.843645	5.8079	1.15099	0.54287
Dhingra_Pear_16_GATCAG_L001_R1_001_paired_trimmed_paired_merged_contig_37050	[BLASTED, MAPPED, ANNOTATED]	integral membrane partial [Liriodendron tulipifera]											Dhingra_Pear_16_GATCAG_L001_R1_001_paired_trimmed_paired_merged_contig_37050	[BLASTED, MAPPED, ANNOTATED]	TRUE	[BLASTED, MAPPED, ANNOTATED]	TRUE	1	C:chloroplast; C:integral component of membrane	integral membrane partial [Liriodendron tulipifera]	cttgatcggttgagtgaacttccttccggcaaaaattacaaacagggccatccacaaaccgagcaaagaaagttttgctccatcgtccatcagtccactctgtgtttaacatgaactccattagttcctagacagcagaggttacaaaagctgcacatagaaagtctaacacacggttttagtcctatagtattcacaaagttccactttcgttcctctgtagtttgcacattgttccaatcaacaaagatccgtcaacttctgtttatttcttgcatgaaatccgtcaaattcagactggaacagtttgcaaagtacaggggaggagacaatgcaagggatcaatttgaaaagggaaaggggatcagtttgaacaagatataccaagtgccccagaagaacagtaggt	409	GO:0008150-IEA GO:0009507-IEA GO:0016020-IEA GO:0016021-IEA	biological_process-IEA chloroplast-IEA membrane-IEA integralcomponentofmembrane-IEA	0.381959	0	0.637436	0.272968	0	0.133454	0.112923		0.332484	0.130484	0.257672	0.114003	0.102657	0.0718599	0.0307971		0.226014	0	0.13094	0.142749	0	0.0877102	0.0370135		0.200157	0.130484	0.257672	0.114003	0.074027	0.0410628	0.0307971
Dhingra_Pear_16_GATCAG_L001_R1_001_paired_trimmed_paired_merged_contig_37051	[BLASTED, MAPPED, ANNOTATED]	transcription factor bHLH3-like	4.85533e-05	0.697035	6.93753e-07	0.00881641	0.0028757						Dhingra_Pear_16_GATCAG_L001_R1_001_paired_trimmed_paired_merged_contig_37051	[BLASTED, MAPPED, ANNOTATED]	TRUE	[BLASTED, MAPPED, ANNOTATED]	TRUE	1	F:oxidoreductase activity; F:protein dimerization activity	transcription factor bHLH3-like	ccatccaacctccttgcataattatccccattcaaaccgccaaaacacgcgtggagcttctcaagcacccacttcttcacctcttctttcttctgcattgcctccaaactaccatcccgactagaattcacgtccccagctccaccgcccttggtgtctctgcaatgaccatcaccccaaatcaaggcagatccaccagatttcttgctaacagcctgccagaaaatggcataattccaattcgacccattgacaagctggcacagaccctgctgcacacccaatttacccggcggcctaatcaactctggcaaaacattttcagaagccagtgagatcaagaactggcaagcttcggtacccagtactgactccatcacgaccttgtcttctt	394	GO:0016491-IEA GO:0032440-IEA GO:0046983-IEA GO:0055114-IEA	oxidoreductaseactivity-IEA 2-alkenalreductase[NAD(P)]activity-IEA proteindimerizationactivity-IEA oxidation-reductionprocess-IEA	3.6332	3.78086	4.51617	2.20742	0.191817	1.44929	1.91817		8.61374	7.03854	3.70021	5.26429	2.451	1.6411	0.905804		0.269228	0.0627126	0.334051	0.232131	0.0184576	0.325155	0.146503		1.1587	1.56533	0.50564	0.649545	0.582611	0.197362	0.108152
Dhingra_Pear_16_GATCAG_L001_R1_001_paired_trimmed_paired_merged_contig_37052	[INTERPRO, NO-BLAST]	---NA---											Dhingra_Pear_16_GATCAG_L001_R1_001_paired_trimmed_paired_merged_contig_37052	[INTERPRO, NO-BLAST]	TRUE	[INTERPRO, NO-BLAST]	TRUE	1		---NA---	ctacttttgtcgctatacgcctgcaagtaagaataaatacaagcaatcaaaatctcaggaaagatattttgggaatgcattgagataatcagatggaaaagtaagtgtcaagaagcatacatttaaggaccaaatcgtttttcgaccaagaacaaatccacttattcctccaaagatgtctttacaatttccttcttatttttattctcatgaacagtttaactcaaaaactcacatttatacctttacattgagatcagtatgacg	267			4.01901	1.88134	4.95406	5.18291	0.298782	1.99712	1.14795		6.43616	4.32337	5.43359	4.29235	1.39956	1.88704	1.0536		0.817977	0.184954	0.913881	1.85549	0.0566986	0.324948	0.113397		0.520935	0.792949	0.376884	0.765471	0.193236	0.249632	0.154877
Dhingra_Pear_16_GATCAG_L001_R1_001_paired_trimmed_paired_merged_contig_37053	[INTERPRO, NO-BLAST]	---NA---											Dhingra_Pear_16_GATCAG_L001_R1_001_paired_trimmed_paired_merged_contig_37053	[INTERPRO, NO-BLAST]	TRUE	[INTERPRO, NO-BLAST]	TRUE	1		---NA---	tccagttcacattctttttatctgttaatggactacgtgagaaagatgaaaccaaagtgtgtactgatttgaggacaactcgaggaactactgggacttcttacatcatgtgtgggaactaaaacaagtaattagagagtagtccattcccatatatagggtcttagaatgtatttatcaccagaaataaaacaaagcatttgcaaacgtagacatgcaaacaatatttagtgctaaacaaccactatggcattacccaaaaagattaagcttttaagggccaacaatgtgtatccagttaacacattctgcatgtggataggctaagaaatgctgagagataatcatataggtgcagccccgtccaccatcatgcaaaccaacaatggattgcggaatggggatggaggtttcgaacccattacctcccgcaaaccaaggctcggacaccttgatagacaaccaccccacacataatttatatgtcaatgtcatttatgtcctcggaccaaaaatgtatataaaactaacactagaatattgctctgcagaacagcggtaacaaatggatgtcaaagctggaaaaggtcagcggataaagaagaatgaaattcagtgttagatctaatagcaaacccgatgacataaatgatattgacaacaatgacatataaattaataatacagagttgtaaatttaaaacaagcatgcttgtgtccctcttcaccttgttcaaaatagttaacacagtaagcatgaatccttacctaaactcaaggcttgagt	787			0.747217	0.545805	0.989105	0.79863	0.0213401	0.160051	0.106701		0.406425	0.464628	0.26719	0.571645	0.202731	0.176056	0.117371		0.0769579	0.261425	0.0938911	0.134068	0.00533503	0.0800255	0.0297042		0.103091	0.18158	0.177268	0.213623	0.0988062	0.0733446	0.0455825
Dhingra_Pear_16_GATCAG_L001_R1_001_paired_trimmed_paired_merged_contig_37054	[INTERPRO, NO-BLAST]	---NA---											Dhingra_Pear_16_GATCAG_L001_R1_001_paired_trimmed_paired_merged_contig_37054	[INTERPRO, NO-BLAST]	TRUE	[INTERPRO, NO-BLAST]	TRUE	1		---NA---	cttacctgcttgttcaccatacctgcagtacagacatactccagtgtttacgtgactatcacagaagcataaataccattgaaaatcacaaagtagttcatcaactattgctacttaacgatggggacagaataccccttcatcgataccggcaacaaacataaattgggtatggaactaagggttaacttgttgatccgaagccaacacaaatgtcaatagcctcttgcagtgcatccataatatatagtgagccaaaatattaggtctactgtccacatgaatcatgtttatcttttcagtctttatttgtttcatttatgctacattactcaagcatcatgcatctggtgaaccttacctgtgggagacgaggtcagttg	383			0.388658	0.157953	0.431191	0.171536	0	0.0438503	0.0328878		0	0.139342	0.283153	0	0.0438503	0.0328878	0.0109626		0.0166551	0.157953	0.254721	0.171536	0	0.0219252	0.0189878		0	0.139342	0.141873	0	0.0219252	0.0328878	0.0109626
Dhingra_Pear_16_GATCAG_L001_R1_001_paired_trimmed_paired_merged_contig_37055	[BLASTED]	SGT1 homolog											Dhingra_Pear_16_GATCAG_L001_R1_001_paired_trimmed_paired_merged_contig_37055	[BLASTED]	TRUE	[BLASTED]	TRUE	1		SGT1 homolog	aaatactaagtgttagtattgatgttgctggtgaagatacgtttcattttcagcctcgtttatttgcgaagataatacctgaaaagtgtagatttgacgttctgtccaccaaagttgaaattcgcttggctaaaattgaaccattaaactggacatctcttgaattcagcaaggacagccctgttccacaaagggtcagtggcccag	207			8.15041	5.30306	7.35658	6.81622	0.547653	5.80106	7.2209		12.3758	10.7996	8.51152	8.23035	9.31009	9.45208	4.74632		0.608472	0.821282	3.12876	1.23468	0.0702639	0.176827	0.502194		2.32668	3.12637	1.20744	1.09896	1.06502	1.15527	0.784788
Dhingra_Pear_16_GATCAG_L001_R1_001_paired_trimmed_paired_merged_contig_37056	[BLASTED, MAPPED, ANNOTATED]	Calcium and calcium calmodulin-dependent serine threonine- kinase isoform 1 [Theobroma cacao]						6.1677e-08	0.734843	7.70084e-09		0.000422633	Dhingra_Pear_16_GATCAG_L001_R1_001_paired_trimmed_paired_merged_contig_37056	[BLASTED, MAPPED, ANNOTATED]	TRUE	[BLASTED, MAPPED, ANNOTATED]	TRUE	1	C:plasma membrane; F:kinase activity; P:phosphorylation	Calcium and calcium calmodulin-dependent serine threonine- kinase isoform 1 [Theobroma cacao]	tgcattaaaatgacttttcaatacacacttaaaaaggctcatacatttacacaaaagggtgattccctggacacaatggaatacttcagtccactcgcgccgtagcatttgaaaatattccggccaactttgaatctatctttacaaaggaatggtaataaatagatacagcaaatattcttttaaccaaaactcttcccgagtccagaaatcaatgatttttttcgatcccctactgttactagggagctgtatgcaaacatatccatataattttaaatcctcaggtccgccacgaacacactctaaccccaaaaactcagaaatttcgcgaaaatgatgctcacctgcgcagattctgtgaagcagtcccaaaatagcttccagagcaaggaacagcacaaacatcacattctgttccaacgtatgtctccgtccttttacacaaatattctgttccaacttccaagcaaaagacttcagatgaccatcacattggacaaccgacatcaggtatcaaaaatttattacaaaatttcatgttattgcagccaggaaccgtttatgatccagatgatccacaagggatcaattctaatacagtggcccttgaaaaaaggtcttaccccgatgtatcaatttccttcccagaatcatcctcattaatgtttctcctcaaccttcttagccatatatcatagtccatgggatatggtgtcccacatagactatcaacataatcggcaaatgctttcaacacagttgaggcctcacctaacttctgttgaattaatctcctggaccaagaagtctctctccactgcagtgccccctcaacggaatccagatcaggtagaaccccaccacacgaaatataaagcatgtaaacaaggctctctgcatctgaagctgagcatagctttccctcctggagaacataagtagaagagaaatgaaggttcattgcagggcggtccctatcttcaagaatagcacgtccccaaccaataagaacaaaataaggttgcttctcggcagacctgacacaaatcacattctcaggcctgatgtctccgtggcgaattcctgcagaagcagcagttgaaagtgcagataagcaatcatggcaacacctgatcgcgtcctccataccaaatctggcctcacttgtcatatgagccactgtttcaccaactgggctggtcacaagaattggggtgccacaccaggggtgatcacagtttccacccgagctgggtttctgacaatgaccagggtgaataatcctgccagaagcacttaactgaggtagatacttgctagatagacctctctgtttcataatagtcaatattttcgtctgcctctgaacttgataccacagattcatatcctcccacgcgggctccagctgggaaggatgagaaccaacatatagaaa	1441	GO:0016310-IEA GO:0016301-IEA GO:0005886-IEA	phosphorylation-IEA kinaseactivity-IEA plasmamembrane-IEA	2.46495	3.29822	3.35952	3.03341	0.0437058	0.635191	0.541952		4.76614	4.31251	2.99996	1.93481	0.894512	0.629363	0.431231		0.423817	0.624271	0.959038	0.488319	0.00504671	0.0840445	0.0582015		0.343144	0.890652	0.360871	0.239402	0.118821	0.0151401	0.0227569
Dhingra_Pear_16_GATCAG_L001_R1_001_paired_trimmed_paired_merged_contig_37057	[INTERPRO, NO-BLAST]	---NA---											Dhingra_Pear_16_GATCAG_L001_R1_001_paired_trimmed_paired_merged_contig_37057	[INTERPRO, NO-BLAST]	TRUE	[INTERPRO, NO-BLAST]	TRUE	1		---NA---	ttaattacttgagcaacaagtcttttgcggtggtaattcttgtctaactgaaacatggtcgtgggccgtggcacacaaagtttgacaagaaaaagattatttacggcaaattctaaaacatgaacacttacggaattgaaatttaaactgtacgaaaacaaagggccaaagtataaatcccactaataaatacatattcaatcagccgtttatccctctgtcctgcaaattaggaaggcccccacattcagttctacttattctttgggacggcgtgaggga	282			0.501741	0	0.355885	1.56076	0.0595556	0.580667	0.268		0	0.175208	0.95775	0.167713	0.372223	0.372223	0.416889		0.282582	0	0.178551	1.32391	0.0393923	0.0929812	0.0446667		0	0.175208	0.202414	0.167713	0.107365	0.116286	0.0393923
Dhingra_Pear_16_GATCAG_L001_R1_001_paired_trimmed_paired_merged_contig_37058	[BLASTED, MAPPED, ANNOTATED]	gamma response 1-like											Dhingra_Pear_16_GATCAG_L001_R1_001_paired_trimmed_paired_merged_contig_37058	[BLASTED, MAPPED, ANNOTATED]	TRUE	[BLASTED, MAPPED, ANNOTATED]	TRUE	1	P:meiotic DNA double-strand break processing; P:gamete generation	gamma response 1-like	acatcctgtgtttcatcatctgagctatctagattcatgtcatttggagctggaactggaactggacgatcaggaacttgttcctttgtggctttattcaagtttcctctgatgttctcaagtggggtatcaagaaaatcatcgtgtgggtcaggcccatcttggccttgacgcctcctagtatccacccagctggaagcaggccgttttctcccagctactggggcagattttgaggtgggagggcatttttgtgcaatggggaagaaggaagtagaagagataggactagctgcttgaattggcctgcctcctttcacatcctcctccaagttattgttacaactgatttcattcctgactttttttgtgcataaagttgacgcagaagaattctgatttttctcgacaagatcatgtgaagttgatggattttgatcatatctcaacaaatcacttctatcttccaacttattctggggtagcatattctcccttgtaagaccaagctttgtgcggagatacttgtgctgagatttcaggtttttgtaagcaccaataagatctgtgtacttcttcctctcagcctgtaaacccgaggtcattgattcaatctgttgatgtaacttttcacatgaatcccgtcttttggccacttcgccagccatgcctagttcatcaactttttcctctaaactagttactttggctagaaactgttttttctccctcagataaccctccacttcattgttctttgtaaggagctccttttggagtcgactaacattttcttccaaaatttccaatttggccctgagaagttttttctcttcttcttgatcattcaaaagcttttctttattcatgatctcagaagactgatgctcaacttttcgaaataaattctcttcaagctcatttcttttggctacttggttaatcttttccccgagctcctcttggagttcatcaactctattttcaagatcacttaatttagcaagaagcatgtttctactttcttcactctctttcagttgtttttccttatccataatgacagcatctttggattgaatcactccgagcaacttactctccaattccattcccttatctacttccgtagacttctgcttaagcatttgctcaagctcattacctttgaactgcacacctttcagttcggcgagtagttggttcaccttctcttcctgttccttggatggatttcccttgtcaagcttgagtaagcggttctcttcaagggtttgttgcttttcaactctaagtgtttcaattcgacataagagatcattttctttctctttccattggttttcgaatttctggaagcttttagacttagattggaaatatgtgtaaagctggttgcagaaaacgtattcaatctgagaaatcctgtctttggcttcctgaatcgtggcaacgagtaaagtactaagcccagagacatagtccacaccatccaattcactgtcaatggggtcacaacctactttgagagagtccatc	1539	GO:0006281-IEA GO:0000077-IEA GO:0007276-IEA GO:0000706-IEA GO:0000014-IEA	DNArepair-IEA DNAdamagecheckpoint-IEA gametegeneration-IEA meioticDNAdouble-strandbreakprocessing-IEA single-strandedDNAendodeoxyribonucleaseactivity-IEA	0.23044	0.216441	0.27671	0.0973234	0.00545636	0.0218254	0.0136409		0.954375	1.09033	0.413553	0.566732	0.286459	0.0818454	0.0845736		0.0707087	0.0692132	0.0812571	0.0585586	0.00272818	0.0136409	0.00721809		0.227099	0.469977	0.112935	0.0368424	0.0356756	0.0245536	0.0098366
Dhingra_Pear_16_GATCAG_L001_R1_001_paired_trimmed_paired_merged_contig_37059	[INTERPRO, NO-BLAST]	---NA---											Dhingra_Pear_16_GATCAG_L001_R1_001_paired_trimmed_paired_merged_contig_37059	[INTERPRO, NO-BLAST]	TRUE	[INTERPRO, NO-BLAST]	TRUE	1		---NA---	tagatgctagcataaaaagacccttagatcctcccgcaagtgtgaagctgaatcattattggccgaataatatcccaaataagcagcaagaagctctccaggatataataaaaagaacagaaatatagcaagaaaagggacaagaggttctgaacaattaggatgaaggaccctcaatatgtgtactcaacaaaaaaagaaaagaaaatactcctttgaagaaataagctataatatagaataaaaaacaatgcagataaacaggaaaaagaaagaagaaataaacagaaagcaggtgaggctgactgatcataaaattcaagttcagcaaaaacaagctggacttcaataaaatggtactcagatgttaagtccagcagaaagacaggaaaacaaattttatggaagccaaccaaaactgttcaatatcttgacaaaagattcgaagaaattctcacaactataaagctataaagcattttaaaaacactgcagaataaacagtataaatacttgtaacataataccaagaaaatctaataatttgataagaggcttcaatacagcgaagcactacataattatgacaaaataaaaaatactcgatagaacaactatgatttaaagtccaatattccaacattaaactaatccacaactaattaatatatttagaataaaatggttcaagttttctaggagttataatattaaccttcaatccctccaacagaaagcttcactccacaatatcattactaaataccagaaaacgggatttagaaccataccagagtgatgctaagggaacaccaacacaaaggattccatgttggtgtaaccaacagtccaatacaaactaaccctacaataattcccaataagaatcagttatatgatataagagaaataagcatattgatggtagatcaagctgttgtcccaataatttttcacttaatgaaccaataatcgtaatgttaaacattatgagagtta	999			6.19267	6.32006	6.91143	8.3174	0.273187	5.51417	1.78202		6.0903	5.79917	5.61156	6.62169	0.811154	1.14738	1.00869		1.14696	0.436503	1.19452	0.959003	0.144557	1.18919	0.313304		0.783368	0.530007	0.613006	0.518773	0.106076	0.355062	0.274026
Dhingra_Pear_16_GATCAG_L001_R1_001_paired_trimmed_paired_merged_contig_3706	[BLASTED, MAPPED]	probable ubiquitin-like-specific protease 2B											Dhingra_Pear_16_GATCAG_L001_R1_001_paired_trimmed_paired_merged_contig_3706	[BLASTED, MAPPED]	TRUE	[BLASTED, MAPPED]	TRUE	1	P:proteolysis; F:peptidase activity; F:cysteine-type peptidase activity	probable ubiquitin-like-specific protease 2B	tcatggtcttgagagcctccattttcgttgccatcctgcaccttatcatggtcttgagaagctccatttacgttgacatcatgcaccttatcatggtcttgaaaaccagaagttttgttgccatgatgcaatctatcatggtcttgagaacctctattttcgttgacatccagcactatatcatgatcttgggaaactccatttttgccatcatgcaccttaccatggtcttcagaacctccatttttgttgccatcatgcaccttacactggtcttgacaacttccgttgccatcatggaaagcatcatggtcttgagaatctccattttcattcccgtcatgcacatgatcttgagaaccttctaattctataacggaagcatcctgcatcttgcttggagcagaaacaaggacatctattaaacatgtgacgttttccacagaatgagaatggcttacatccatttcttctttctgactcgaacccaaaccttccccaactggatggttctcaatgaccgctatatattcagattggtcagagacacacattgatagtttaggggatgaatcagtgtttccattttccgcttgcgccaagttaaagtcagtctcaacgccataagctcttgatgtatgctcaatgtcacaagtttgagatgtaattccagttatttgctgaaaaccagagtctcctgtaggcaaaaaagcgaactgctctccagttttggtgtcgtcctccatcagtgatatggctccat	763	GO:0008233-IEA GO:0006508-IEA GO:0008234-IEA	peptidaseactivity-IEA proteolysis-IEA cysteine-typepeptidaseactivity-IEA	6.73066	5.63932	8.78406	9.9584	0.264137	3.2962	2.63586		8.01197	6.9402	9.57627	6.242	1.79393	2.39924	1.82694		1.45319	0.560151	2.3832	1.00831	0.047656	0.248787	0.325227		1.67539	2.09375	1.17923	0.0964443	0.26659	0.203605	0.119172
Dhingra_Pear_16_GATCAG_L001_R1_001_paired_trimmed_paired_merged_contig_37060	[INTERPRO, NO-BLAST]	---NA---											Dhingra_Pear_16_GATCAG_L001_R1_001_paired_trimmed_paired_merged_contig_37060	[INTERPRO, NO-BLAST]	TRUE	[INTERPRO, NO-BLAST]	TRUE	1		---NA---	tctttatttatttttgttgtcttaagaggaccttcccggcttcccccgatatgtatctccctcacacgcagatgcactcttcttcttcatcgccttgttcttgatctaacctaattcccaattccccaatcgtcaatctcggctccgatttttcaattttgtttttgttttattcaatttaatttgtattcctgtaagaagaatcagtgcttgtattgataatcatccatgtacttagggttttcttattaattatcgtgtcgataactaggccttttgctgttagcagtatacagttttgaattgattttttttgtttttttaattgatggcctttggctgaactgtaatcgaagattagggatttagggttagggttttgatttctgagactgtgatggaaatgga	408			6.16515	16.6999	9.30914	7.93665	0.329307	2.71679	2.16108		5.62132	7.84808	6.54514	6.96078	2.17137	2.40806	2.54184		1.12731	1.09035	1.3203	2.07972	0.0514543	0.188635	0.258913		1.70817	1.58576	1.38196	2.26034	0.0842343	0.267364	0.0572971
Dhingra_Pear_16_GATCAG_L001_R1_001_paired_trimmed_paired_merged_contig_37061	[BLASTED]	PREDICTED: uncharacterized protein LOC103968063 isoform X1											Dhingra_Pear_16_GATCAG_L001_R1_001_paired_trimmed_paired_merged_contig_37061	[BLASTED]	TRUE	[BLASTED]	TRUE	1		PREDICTED: uncharacterized protein LOC103968063 isoform X1	aagctatcttaatattggatgacttaacgttttctgttgtttatttttgataatttccattccaaaatgtttatacttttgtcagtcattacattctttataagtacactgaattcacattgtatttcaataaattttaaacgctttgtctacactcttaaacttttttattacaatgtgttagatattctaattactaattcaaattatcaccattccatataaaaggaaaaaatccaacattattcttatcattcacaaatgcgtgcttctcaagctttgttctatgcaaatttaaatgtacttgacactcacttcaggatgattggcattgatcaaataaggcaagggaaaaggaattgataaggcagaaagcttta	380			0.904013	0.281699	1.07307	1.11838	0.110491	0.972324	0.673997		3.77673	2.91817	3.68176	4.66076	1.12701	2.01094	2.09934		0.342166	0.144391	0.559788	0.0575237	0.0398382	0.320996	0.177819		0.939758	1.30799	0.627336	1.77004	0.267927	0.510058	0.336046
Dhingra_Pear_16_GATCAG_L001_R1_001_paired_trimmed_paired_merged_contig_37062	[BLASTED, MAPPED]	Zinc finger isoform 3 [Theobroma cacao]											Dhingra_Pear_16_GATCAG_L001_R1_001_paired_trimmed_paired_merged_contig_37062	[BLASTED, MAPPED]	TRUE	[BLASTED, MAPPED]	TRUE	1	F:zinc ion binding	Zinc finger isoform 3 [Theobroma cacao]	attattcaatactagctgaataatcataatgctttggccacttatcttgaattctgttcaaattggggcaagctgtttttatccctgctggatgcccttttcaagtcaggaatcttcaggtagttttctttgtagctaaattaatatttttgaagtaccaactccgggttatttaatgaaaatgtaaacggtttagattgattagacaagtaatttatttaaagcatctaattgtacttgcatctgtattagttttatttcttggtcgttcaaggacgtcacgtagcaaaagttaagtcatctaatactacaatgtacatacactacagaaagaagctatcttaatattggatgacttaatattctctgttgtttatttttgagttttcattaaccctgtatttaaaaaaatggttatttttgagttttgtaggccgtcacttttatcaattgtcaaatgtgatgcaaaaactaatccaaaagcttttaaaaaatttactgtttgataatttcctttccgaaattctaattatgtttatacttttgtcagtcattacattctttataagtacaccgaattcacattgtatttcaataaattttaaacgctttgtcttattttattttccattattttgcaagaaaccaaagcctttccatgctcgagagttaacgtgtgcttaagaattaatttgttttgtttgatcattatgttataatactatatgtggttgcaaatttgaaaaatgtagggagacagatcaattatgaacaaattaacatggttcatcctaatgctatataagttaggttgctaatttgttttctcatttcttcattggtgatttgtgtttttagtgactttccattcgtgggtaataagtttttgtcaagagttaatgtattcagttctttttttttttaatttctgttttgtgtggttctgtgttatgtgattagaggttccaaaagagaaacattacttcttttatatggtcagaggagtggggagaaaggtctgttcaattttggtttttccgatggcttaggaagaaattatgtcactattgatattgcaggtgtccagcttgcagaaattacaaggtatgctacaatctatacttcttaggtagatttgattcaaattgatagattt	1156	GO:0008270-IEA	zincionbinding-IEA	0.379805	0.58091	0.330262	0.719367	0.0108962	0.446744	0.254245		0.549266	0.494138	0.514646	0.624673	0.170707	0.188868	0.145283		0.14614	0.174858	0.200069	0.152705	0.00629093	0.0822645	0.0508489		0.158545	0.0410566	0.189558	0.201109	0.063014	0.0690093	0.0597914
Dhingra_Pear_16_GATCAG_L001_R1_001_paired_trimmed_paired_merged_contig_37063	[BLASTED, MAPPED, ANNOTATED]	geranylgeranyl transferase type-2 subunit beta-like [Pyrus x bretschneideri]											Dhingra_Pear_16_GATCAG_L001_R1_001_paired_trimmed_paired_merged_contig_37063	[BLASTED, MAPPED, ANNOTATED]	TRUE	[BLASTED, MAPPED, ANNOTATED]	TRUE	1	F:Rab geranylgeranyltransferase activity; P:protein geranylgeranylation	geranylgeranyl transferase type-2 subunit beta-like [Pyrus x bretschneideri]	attaacttgccgctcacataaccaccacccaagaagatctttgtcaatatgatgtagagaacccgtaatagcaagagcacccacacaacagaaaactgcagtcggcatgggcagatcaaagtttaagtgagtctaatttaggcatccagatagtataactaaataaacatgccattgctggatcaattgtggatggtttaagcaaaattaagaatattttcctagatttgggagtttgactgataa	246	GO:0003824-IEA GO:0018344-IEA GO:0004663-IEA	catalyticactivity-IEA proteingeranylgeranylation-IEA Rabgeranylgeranyltransferaseactivity-IEA	0.201501	0.182425	1.48284	1.21773	0.0341355	0.273084	0.426694		0.552788	1.06862	0	0.556618	0.119474	0.853388	0.341355		0.201501	0.182425	0.430301	0.732696	0.0341355	0.0950293	0.0743967		0.332781	0.786815	0	0.328516	0.0451571	0.223842	0.133304
Dhingra_Pear_16_GATCAG_L001_R1_001_paired_trimmed_paired_merged_contig_37064	[BLASTED, MAPPED, ANNOTATED]	cyclin-B3-1 isoform X1											Dhingra_Pear_16_GATCAG_L001_R1_001_paired_trimmed_paired_merged_contig_37064	[BLASTED, MAPPED, ANNOTATED]	TRUE	[BLASTED, MAPPED, ANNOTATED]	TRUE	1	C:nucleus	cyclin-B3-1 isoform X1	gctgaattttcgtcttaatgcacctactccatatgtcttcatgttaagatttctcaaggctgctcagtcagaaacaaagcttgaacacttggttctaccttatcgagttgtgcttagttgaatatgaaccgttaaggttcaagccctcattgctgtgcgcagcagccctatatgttgcaaggtgcaccctgcagattactccggcttggactccgctgctctgcaaacacgctcattacgaagtatcccaaatcagagactg	262	GO:0005634-IEA	nucleus-IEA	1.76125	0.586243	1.37398	1.07319	0.448713	3.12496	3.04484		0.74646	0.407422	0.402243	0.538997	1.21793	1.85895	1.23396		0.961433	0.312305	0.690927	0.288321	0.0974791	0.414499	0.840688		0.238594	0.407422	0.402243	0.312672	0.279413	0.25186	0.250326
Dhingra_Pear_16_GATCAG_L001_R1_001_paired_trimmed_paired_merged_contig_37065	[BLASTED, MAPPED, ANNOTATED]	endo-1,3 1,4-beta-D-glucanase-like						0.00409763	0.510625	0.00297173	0.0147786	0.019546	Dhingra_Pear_16_GATCAG_L001_R1_001_paired_trimmed_paired_merged_contig_37065	[BLASTED, MAPPED, ANNOTATED]	TRUE	[BLASTED, MAPPED, ANNOTATED]	TRUE	1	P:metabolic process; F:hydrolase activity	endo-1,3 1,4-beta-D-glucanase-like	atgtccacccgtgtgccaccttcgggaatatcttcacatggcttttaatctcaggttttgcagttaaaacctcttcaaattgtttgatgacttcgggtggatacatctcatcaatctcagctccgagtacagaaatcggaaccttaaccgccttgatatcatccagagtgacagatgaaggatgacacagaacagcagcttggataaagtcatgcttcgcaagatcaacgacacccttggcgccccaacagaagcctgcagcaccaa	267	GO:0008152-IEA GO:0016787-IEA	metabolicprocess-IEA hydrolaseactivity-IEA	0.172138	0.342421	0	0.246061	0.0471761	0.298782	0.0943521		3.08458	0.784741	0.210676	2.26562	0.88062	0.487486	0.864895		0.172138	0.171297	0	0.246061	0.0272371	0.113397	0.0720626		0.642843	0.531881	0.210676	0.795068	0.172979	0.13977	0.0685452
Dhingra_Pear_16_GATCAG_L001_R1_001_paired_trimmed_paired_merged_contig_37066	[BLASTED, MAPPED, ANNOTATED]	TMV resistance N-like											Dhingra_Pear_16_GATCAG_L001_R1_001_paired_trimmed_paired_merged_contig_37066	[BLASTED, MAPPED, ANNOTATED]	TRUE	[BLASTED, MAPPED, ANNOTATED]	TRUE	1	F:ADP binding	TMV resistance N-like	tctaaggacattttggattcccggccgcgggtttctcgctattttctttaactcatctttccacgcaagtacacttttgttatcgagaaatgctcccaagactttgagtgctaaaggcaaacctttagcatattttatgaaatggcctgacagatcaatgtattcttctgtgggttgctttgtactgaaagcatactgcacaaacagctcgagagcatcatcgtcatttaacaactcgggctcatatatctgatcaccaagtccacttagtgactgtttatctctagtt	289	GO:0043531-IEA	ADPbinding-IEA	1.92726	2.06606	3.77225	2.15253	0.174339	1.54	1.96132		2.99647	1.29271	2.91414	0.32268	1.74339	1.03151	0.944338		0.706647	0.713327	1.13082	0.630995	0.090729	0.443291	0.219372		0.667923	0.665858	1.25275	0.32268	0.395479	0.22833	0.163725
Dhingra_Pear_16_GATCAG_L001_R1_001_paired_trimmed_paired_merged_contig_37067	[BLASTED, MAPPED, ANNOTATED]	probable glucan endo-1,3-beta-glucosidase A6											Dhingra_Pear_16_GATCAG_L001_R1_001_paired_trimmed_paired_merged_contig_37067	[BLASTED, MAPPED, ANNOTATED]	TRUE	[BLASTED, MAPPED, ANNOTATED]	TRUE	1	F:hydrolase activity, hydrolyzing O-glycosyl compounds; P:carbohydrate metabolic process; C:plant-type cell wall; C:plasmodesma	probable glucan endo-1,3-beta-glucosidase A6	ggcggaaacgacgattcgaggacgtccatggccaatggggttccgactttcacttttgtgattcggtgggtcttcagagcggctttgattttccgcattgccggcacgagattataccagacttgtttatcgggttggctgaggatttcgtttccaacgaggagataccgaatcagagtctccgggtaaaaggggacgagattggtgtggacccaatggtcggcgagcgtctgattggaggagatgttgttgatgagctcgttggggaccatgatggagacctggaggtcggtgttacggagggcggtgaggattttggggttggcgtcgt	331	GO:0008152-IEA GO:0009506-IEA GO:0004553-IEA GO:0009505-IEA GO:0016798-IEA GO:0016787-IEA GO:0005975-IEA	metabolicprocess-IEA plasmodesma-IEA hydrolaseactivity,hydrolyzingO-glycosylcompounds-IEA plant-typecellwall-IEA hydrolaseactivity,actingonglycosylbonds-IEA hydrolaseactivity-IEA carbohydratemetabolicprocess-IEA	0.322212	0	0.484446	0.15685	0	0.0126848	0.126848		0.553304	0.459775	0	0.426638	0.177587	0.0380544	0		0.322212	0	0.295643	0.15685	0	0.0126848	0.0335608		0.380425	0.258822	0	0.247493	0.0253696	0.0219707	0
Dhingra_Pear_16_GATCAG_L001_R1_001_paired_trimmed_paired_merged_contig_37068	[START, CURVED, BLASTED]	probable glucan endo-1,3-beta-glucosidase A6						7.9384e-12	0.810839	0.00236327		0.00268649	Dhingra_Pear_16_GATCAG_L001_R1_001_paired_trimmed_paired_merged_contig_37068	[START, CURVED, BLASTED]	TRUE	[BLASTED]	TRUE	1		probable glucan endo-1,3-beta-glucosidase A6	ctgatctataaagttattcctaatcttctttcactcctcacctaccacatcgcactccttccttttatacaaaggggtccaatagccagcagctcagtgccctagttccttcattttctctcttattttttcctcaaagatccaatctttgagctccagatcacttctttctgctccaaaactcacacaattagcaaaagctcatcttttagtcactctggcagctcaaaatccacaaaaaatggagctgggttttctccccctgctcatcctctgcctttcagtttccatttccagtgcggagctcgcccccaaggtgggtgtgaactacggccagctgggcaacaacctcccaccac	359			0.52215	0.639005	0.292908	0.144617	0.0350864	0.175432	0.198823		1.74836	2.01509	0	0	0.327473	0.0584773	0.0467818		0.336966	0.341424	0.292908	0.144617	0.0202571	0.107191	0.0467818		0.359749	0.346031	0	0	0.0999261	0.0116955	0.0309433
Dhingra_Pear_16_GATCAG_L001_R1_001_paired_trimmed_paired_merged_contig_37069	[BLASTED, MAPPED, ANNOTATED]	probable LRR receptor-like serine threonine- kinase At3g47570											Dhingra_Pear_16_GATCAG_L001_R1_001_paired_trimmed_paired_merged_contig_37069	[BLASTED, MAPPED, ANNOTATED]	TRUE	[BLASTED, MAPPED, ANNOTATED]	TRUE	1	F:protein serine/threonine kinase activity; F:ATP binding; P:protein phosphorylation; C:integral component of membrane	probable LRR receptor-like serine threonine- kinase At3g47570	tttgaatggtaccatccctccctccatatacaaactctcttctattacgaacattttgctggttgaaaaccaacttcatggaacacttcctcctggcttgggccacactatattccccaacctcaaagcctttcacttctatttcaaccaattcactggaccaataccaactacaatctccaacgcatccaaccttgcaatatttgaaatctcaaaaaatacgtttctggttagaaatagctactaacaatcttggaaataatgagaaaggtgacttggactttatctcttctctggttaactgcaccaatttaaagggtttggatatcagttccaataattttggaggagtgctacctgaatctgtcagcaatttctcaataaagctcgagataatgttgatgggagcgaatcagatacgcagaagcattccttctgcgattggacatcttgtcaacttggggagaatagactttgaggaaaaccttctccctttccctgttagcagccttgttattttcagtagtgatcttcctcttctggtagaatcccatcttgaattcatctgcttcctcaattatttgaaccaaca	592	GO:0000166-IEA GO:0016020-IEA GO:0016021-IEA GO:0016310-IEA GO:0016740-IEA GO:0004672-IEA GO:0016301-IEA GO:0004674-IEA GO:0005524-IEA GO:0006468-IEA	nucleotidebinding-IEA membrane-IEA integralcomponentofmembrane-IEA phosphorylation-IEA transferaseactivity-IEA proteinkinaseactivity-IEA kinaseactivity-IEA proteinserine/threoninekinaseactivity-IEA ATPbinding-IEA proteinphosphorylation-IEA	2.60728	1.3359	3.61556	2.60843	0.0851082	1.10641	0.687958		2.86949	2.02667	2.37363	1.57542	1.00711	1.26953	0.801435		0.790381	0.429717	1.48105	0.126055	0.0325012	0.204452	0.0630382		0.603774	0.207765	0.387588	0.56646	0.151617	0.152609	0.0394885
Dhingra_Pear_16_GATCAG_L001_R1_001_paired_trimmed_paired_merged_contig_3707	[BLASTED, MAPPED, ANNOTATED]	probable ubiquitin-like-specific protease 2B isoform X1	0.000847593	0.514766	1.09323e-10	0.0076396							Dhingra_Pear_16_GATCAG_L001_R1_001_paired_trimmed_paired_merged_contig_3707	[BLASTED, MAPPED, ANNOTATED]	TRUE	[BLASTED, MAPPED, ANNOTATED]	TRUE	1	F:peptidase activity	probable ubiquitin-like-specific protease 2B isoform X1	gcagtctttttcaggaagatgtggtcctgctatagcttgccaagaaaatatgtcgagttctcaagcaggcctgggaattgaaattactctgttatcctcaacttctctaaggagttctgagtgcgttaaagatgcaggctttgttatccaggaactttttgagccaggagccaccccaggctcactatttggagaatatcaatcaattgaccaaaagtcatctttttgccgtcttaatggagctgtaccactgatggaggaagacaccaaaactggagagcagtgtgcttttttgcctacgggagagactggttttcagcaaataactggaattacatctcaaacttgtgacattccgtatacatcaagagcttatggcgttgagacttcctttgacttggcacaaacggaaaatgaaaacacagatttatcccctaaactatctatgtgtgtctctgaccatgctgaagatataggggtcattgaggattatccagttggggaaggtttgggtctgagccagaaagaaaaaatggatgtaaaccattctcaatcagtggaaaatgtcacatgtttaacagatttccttgtttctgctccaggcaagatgcagggcgcttccattatagaaatggaaggttctcaagatcatgataaggtgaatgacgggaatgaaaatggagattctcaagaccctgatggcaacgaaagttgtcaagaacatgataaggggcatgatggcaacaaaaatggaggttctgaagaccatggtaagattgatggaaaaagtggaggttctcaagaccatgatgtagtgcaggatgccaatgagaatatgggttttcaagaccatgataaggtgcatgatggcaatgtaaatggagcttctcaagaccatgataaggtgcaggatggcagcgaaagtagaggctctcatgagcatgataaggagcaggatggcaaagaaaatggaggttctcgagaccatgataaggagcatgatggctatgaaaatggaggttctcaagaccatgatctggtgcaggatggcgatgaaaatggaggctctcaagaccatgataaggtgcaggatggcgacgaaaatgggggctctcaaaaccatgataaggtgcaggatggcaacaaaaatggtgcttctcaagaccatgatatggtgcaggatggcaacaaaa	1193	GO:0008233-IEA GO:0006508-IEA GO:0008234-IEA	peptidaseactivity-IEA proteolysis-IEA cysteine-typepeptidaseactivity-IEA	14.8454	19.0439	20.0891	25.4415	0.760195	6.86991	6.49333		15.4025	13.1652	15.8787	16.2361	3.31178	4.05085	3.65316		2.71098	0.643203	3.23643	2.26506	0.0741588	0.893039	1.47317		0.906337	2.04342	0.542191	0.911953	0.266153	0.552852	0.408147
Dhingra_Pear_16_GATCAG_L001_R1_001_paired_trimmed_paired_merged_contig_37070	[INTERPRO, NO-BLAST]	---NA---											Dhingra_Pear_16_GATCAG_L001_R1_001_paired_trimmed_paired_merged_contig_37070	[INTERPRO, NO-BLAST]	TRUE	[INTERPRO, NO-BLAST]	TRUE	1		---NA---	atggccagatgagtaaacccctaataatttcaaaaaattggcacatcttgcttccacaactggcacacaaattcggaggaataattgagattgggaaaataatctgcaaagaaagactagtgagactgtatcacggtccagtttagggatgactcatccaaatatttgtttcaaaattattctcctttaccgagagctttgtacttttttcacctttttttaatctgggttagaaattggtgtccaaatatttgtttccccgaacgaaaatccgcctaacaagaaacttcaagatgatttaataccagctgatagatgaaacctcaacaaaaaaaatataaaaataaaaaaataaaaaataaaaaaaccaaaatcatagtagcaactaagaatccaagtgtaagattaaaaaaaattaaaatgttgaaagaag	433			0.123155	0.107506	0.24034	0	0.0096967	0.358778	0.0290901		0	0	0	0	0.0678769	0.0096967	0.0193934		0.123155	0.107506	0.121367	0	0.0096967	0.0539889	0		0	0	0	0	0.0256551	0.0096967	0.0096967
Dhingra_Pear_16_GATCAG_L001_R1_001_paired_trimmed_paired_merged_contig_37071	[BLASTED, MAPPED, ANNOTATED]	retrotransposon Ty1-copia subclass											Dhingra_Pear_16_GATCAG_L001_R1_001_paired_trimmed_paired_merged_contig_37071	[BLASTED, MAPPED, ANNOTATED]	TRUE	[BLASTED, MAPPED, ANNOTATED]	TRUE	1	F:nucleic acid binding; F:zinc ion binding; C:plastid; P:DNA integration	retrotransposon Ty1-copia subclass	aactttgacattgattttcaacactccccctcaatgtcagctctcattctttgcactgtgctgagcagacagcgaaaattttcgagcttgcctgtacttaaactttttgtgaacaagtccgcaacttgatcattcgtcttgacttgtctcatctcaatctcttcttgtagaaccttttctctgataaagtggtagtgcacttccacatgtttagttcttgcatgaaagactggattttccgccaa	245	GO:0008270-IEA GO:0016491-IEA GO:0046872-IEA GO:0015074-IEA GO:0055114-IEA GO:0003676-IEA GO:0009536-RCA	zincionbinding-IEA oxidoreductaseactivity-IEA metalionbinding-IEA DNAintegration-IEA oxidation-reductionprocess-IEA nucleicacidbinding-IEA plastid-RCA	1.44754	0.19	1.49333	1.31082	0.102825	1.04538	0.514123		1.66667	1.94439	1.08382	2.82946	0.291336	0.651222	0.445573		0.444166	0.19	0.227133	0.338316	0.0593658	0.297323	0.0890487		0.943873	0.768694	0.417	0.893041	0.119962	0.181366	0.140276
Dhingra_Pear_16_GATCAG_L001_R1_001_paired_trimmed_paired_merged_contig_37072	[INTERPRO, NO-BLAST]	---NA---						8.55313e-06	0.625145	0.0221481		0.00391319	Dhingra_Pear_16_GATCAG_L001_R1_001_paired_trimmed_paired_merged_contig_37072	[INTERPRO, NO-BLAST]	TRUE	[INTERPRO, NO-BLAST]	TRUE	1		---NA---	aaaaacaatgatcttccttgtatattgcctccaaatcccgtcaaacgatgcaccaggctttctagcatacgttagcagaacagtaacctgcataaaaatccatcatgtgataaagtgattaaaaactaattattagcttcctcaaaatcttgctacagagttcggacatgaaaataaagtcatgagtttacattgacatcagctaagctttcatcattactcactgcagtttctggtttagacaggaagtaagaaccaccaccactaattttctgggcaataaaacattacgacaaataatgccatttttctatcgagatgattatataagaaagttcgatgccaaaaagggatcaacagcctcaacggtcaagggccagggctaccaccactaatagagctataatttccacttggatgattaaaatactaaacatgcatattaaccgaagctttgttttctgtttactgttgacgcctgccaaagcaataggagaatataagaactgaaaacattcgtcaatgaaccttatctgtcttgaactaaaatccattttcaatctccaagacaggaagaaaaagccacaaccacccccatgccagcagaccatgcaacaaacaatgacaaataatactgcaaccttttgcacacagatcagaacttcacttaaatcatcctctcttttatcaagttagctacagtctacagacagtttccgaatagaaactatccagataaaagctactcaagaggagctttgaacatcatctctctctccatgtaaagaaactctccactgcacaacatcttcttccacccctgaaccttcaccaattgatccgatcttaaaatagttccatatccagcataaaatagttaggcaaggcatgaaaagtattggtgtttatccccatcagggattgtgttgatgtagaaggaatggaaagttagagttgtgccatgtttcaatctattcctttacttttattaataaatcgaaatacaataaggtcatagtgtcattgagagatatagatgcaagggaactatggaaaatgtaatcatttatgaaaaattaatccccaatacagcactgtgataatcaagtaaaattttgcaacaaacaagaacattaagatcttagaattatattaagatatatactctattaataagattaatcaaataacttactaagacaacatgtgtattggaagcacaatcagatga	1231			1.25548	1.02241	0.781205	1.0775	0.0170539	0.289916	0.167128		1.38263	1.15452	0.700209	0.256629	0.187593	0.17395	0.0852695		0.127072	0.116804	0.223547	0.260794	0.0122977	0.039335	0.111204		0.494953	0.593844	0.0611753	0.0910369	0.044732	0.0657847	0.020747
Dhingra_Pear_16_GATCAG_L001_R1_001_paired_trimmed_paired_merged_contig_37073	[INTERPRO, NO-BLAST]	---NA---											Dhingra_Pear_16_GATCAG_L001_R1_001_paired_trimmed_paired_merged_contig_37073	[INTERPRO, NO-BLAST]	TRUE	[INTERPRO, NO-BLAST]	TRUE	1		---NA---	tatataagaaacttcaatgccaaaaagggatcatcagcatcaatggtcaagggccagggctaccaccactgctagacctataatttccacttggatgattaaaatacttgacgccagccaaagcaatatgagaacataagaattgaaaattcatcaatgaatcttttctgtctgaaactaagaaccattttcaatctccaagcacatgaagaaaaagccacaaccattttcaatctttaagctgaccatgcgacaaaatatatctccaatactgcctaccttttcaacagtcacttaaaatcttcctctcatttatcaagttcgttacagtctacagacatgttcaacaatagaaactatccagataaaaagagctacccaaagaggagctttgcaataccatatctctccacgtaaagaaattttccattccacaacatcttgtcccaacccccgaaccttcaccgactaatctgatcttaaataagttccttatccagcataaaatagttaggcgaggcattaaaggtatcagtgtttatccccattagggattgtgttcatgtacaaggaatggtaaagtttgagttgtgccatgtttcaatataatatttttactttaagtaatagagtcaaaatacaaaaaaggtcatagatagcgtcacagagagacagatggatgggaactatggaaagtgtaatcatttatgaacatataattcccaatacagccaccatgatgaattgataatcaagtaaaaattgacaataaacaagaatactgcgacctgagatttacttttacggtattgactcttttaatcagattatacgaagtgagactgcatcaaaacacgacaactagttgcatcaaacaacttattaagacaacatacaatcagatgactcaccaagcatcattcattttcatttggagcagactctggtatttctg	955			0.556152	1.0669	0.924077	1.98018	0.0483616	0.540771	0.342928		1.21033	1.03692	1.67513	0.726582	0.219826	0.364911	0.175861		0.159684	0.436909	0.131744	0.146947	0.0116321	0.117231	0.0475556		0.1259	0.07163	0.223164	0.177356	0.0343379	0.0647647	0.0116321
Dhingra_Pear_16_GATCAG_L001_R1_001_paired_trimmed_paired_merged_contig_37074	[BLASTED, MAPPED]	large proline-rich bag6-B-like											Dhingra_Pear_16_GATCAG_L001_R1_001_paired_trimmed_paired_merged_contig_37074	[BLASTED, MAPPED]	TRUE	[BLASTED, MAPPED]	TRUE	1	F:molecular_function	large proline-rich bag6-B-like	ggatgacccaacattggacgtttcggccctggtggaagaatcttgggccattctgtgctcataagaatttcctggctctccccctgtggcttgagatatgaatggcatgatttggtgaagcaaattagacaaaaatattccttcatcggtggcccttggctctgcttccggtgcagctacagcaccactagatgtccttgcctgatctggtac	213	GO:0003674-IEA	molecular_function-IEA	3.51191	3.20105	4.13086	4.54267	0.0394241	1.57697	2.68084		9.62952	5.16886	6.28528	8.10466	2.42458	2.72027	1.6361		0.513513	0.612003	0.582866	0.359228	0.0394241	0.104306	0.307912		1.99827	0.844682	0.946336	1.75908	0.546277	0.477992	0.0710729
Dhingra_Pear_16_GATCAG_L001_R1_001_paired_trimmed_paired_merged_contig_37075	[BLASTED, MAPPED]	large proline-rich bag6-B-like											Dhingra_Pear_16_GATCAG_L001_R1_001_paired_trimmed_paired_merged_contig_37075	[BLASTED, MAPPED]	TRUE	[BLASTED, MAPPED]	TRUE	1	F:molecular_function	large proline-rich bag6-B-like	ggatgacccaacattggacgtttcagcctgcaaaacagggtcatctttttgttcttttatcactttttgaactgattggtaacattttgtttcagcctaacatcaagatttacaacttaatgtgcaggtatgctttgtttggccattcatgagaacgacggcactgaatgttggcgtaaaatgccatggaaatgataactggtgtagaaaatgtaccctggtggaagaatcttgggccattctgtgctcataagaatttcctggctctccccctgtggcttgagatatgaatggcatgattt	302	GO:0003674-IEA	molecular_function-IEA	0.809717	0.708912	1.05685	0.713506	0.0278058	0.458795	0.361475		0	0.163605	0.174483	0	0.0278058	0.0278058	0.0139029		0.414646	0.363368	0.793874	0.168772	0.0278058	0.150383	0.169136		0	0.163605	0.174483	0	0.0278058	0.0139029	0.0139029
Dhingra_Pear_16_GATCAG_L001_R1_001_paired_trimmed_paired_merged_contig_37076	[BLASTED, MAPPED]	large proline-rich bag6-B-like						0.00152511	0.490909	2.5226e-11		0.0097973	Dhingra_Pear_16_GATCAG_L001_R1_001_paired_trimmed_paired_merged_contig_37076	[BLASTED, MAPPED]	TRUE	[BLASTED, MAPPED]	TRUE	1	F:molecular_function	large proline-rich bag6-B-like	gtaccagatcaggcaaggacatctaatggtgctgtagctgcatcggaagcagagccaagggccaccgatgaaggaatatttttgtctaatttgcttcaccaaatcatgccattcatatctcaagccacagggggagagccaggaaattcttatgagcacagaatggcccaagattcttccaccagggctgaaacgtccaatgttgggtcatcc	213	GO:0003674-IEA	molecular_function-IEA	6.78972	2.5847	4.49234	5.73335	0.354817	1.77409	3.29192		7.31791	6.82986	7.07287	4.75783	1.67553	1.39956	1.22215		0.806991	0.770798	1.05394	1.15543	0.090332	0.090332	0.551938		0.489398	0.870535	0.425255	0.534008	0.129261	0.194141	0.119904
Dhingra_Pear_16_GATCAG_L001_R1_001_paired_trimmed_paired_merged_contig_37077	[BLASTED, MAPPED, ANNOTATED]	F-box LRR-repeat 3						0.000111312	0.509109			0.00381873	Dhingra_Pear_16_GATCAG_L001_R1_001_paired_trimmed_paired_merged_contig_37077	[BLASTED, MAPPED, ANNOTATED]	TRUE	[BLASTED, MAPPED, ANNOTATED]	TRUE	1	P:toxin catabolic process	F-box LRR-repeat 3	cttctaaatgttcgaaaagagcttggggtagcaatgacttgaaggttgcttggagctttactttagttagccccccgcaggccaataaggcagctgccagtccactagggctcaagccctccaagtgcaagatggttaagctctgtaggcaactgatactggctaaggataacagccccacatctgtaactgaggtatatgacaaattaatttgtctaaggttctgagcaaagtgagcaagcaggatcatcccagcatcatcaatatttgaacacttctttacatccagcttggtcagttgcttgcatcccacagcaattgctgctagacccagagatgtgataagaggacatcctcgactttcaacagcattcagacttgagcattttgacaacgagattaacgaactatcagtaatgtctttgcaataggctatgttaataacctcaagtccaggacaacctctagcaatagctgatatgcctgaatctgaaattcctgtgcacctgtatagatcgagctctacta	528	GO:0009407-IEA	toxincatabolicprocess-IEA	0.187762	0.199569	0.403274	0.781389	0.0238561	0.310129	0.493026		1.17836	1.75942	1.13726	5.34922	0.214705	0.516882	0.755443		0.187762	0.103021	0.118423	0.368325	0	0.0600365	0.174402		0.172744	0.243219	0.46893	1.21285	0.0275466	0.213967	0.0159041
Dhingra_Pear_16_GATCAG_L001_R1_001_paired_trimmed_paired_merged_contig_37078	[BLASTED, MAPPED, ANNOTATED]	F-box LRR-repeat 3						0.0017136	0.447087			0.0134887	Dhingra_Pear_16_GATCAG_L001_R1_001_paired_trimmed_paired_merged_contig_37078	[BLASTED, MAPPED, ANNOTATED]	TRUE	[BLASTED, MAPPED, ANNOTATED]	TRUE	1	P:toxin catabolic process	F-box LRR-repeat 3	gtgactgatgagggtctctcctctattttgaaaaagcacaagaatctgcggaagctagacatcacatgctgccgaaagataacttatgcttctattgcccagatgtcagaatcatgtaccgcactcacttctcttaggatggagtcatgtaccctggttcctcgagaagcatttgtcctcattggacagagatgccaaactcttgaggagattgacataacagataatgaagtcgacgacgaaggtctgaagtccatttctagatgttccgacctctccagcttaaaaataggaatttgcctgaacataactgatgacggcattgtgaacattggcatgc	340	GO:0009407-IEA	toxincatabolicprocess-IEA	0.291584	0.13199	0.165543	0.152698	0.0370471	0.185235	0.284028		0.436514	0.313955	1.08195	2.32774	0.197584	0.469263	0.753291		0.291584	0.13199	0.165543	0.152698	0.0213891	0.0771197	0.0445251		0.274063	0.313955	0.675892	0.785815	0.0326725	0.157662	0.171558
Dhingra_Pear_16_GATCAG_L001_R1_001_paired_trimmed_paired_merged_contig_37079	[BLASTED, MAPPED, ANNOTATED]	asparagine synthetase domain-containing 1						0.00154865	0.491878	3.76339e-07		0.0116034	Dhingra_Pear_16_GATCAG_L001_R1_001_paired_trimmed_paired_merged_contig_37079	[BLASTED, MAPPED, ANNOTATED]	TRUE	[BLASTED, MAPPED, ANNOTATED]	TRUE	1	F:asparagine synthase (glutamine-hydrolyzing) activity; C:cytosol; P:asparagine biosynthetic process; P:glutamine metabolic process; F:protein homodimerization activity	asparagine synthetase domain-containing 1	ggagctcttcccaaaaattcagcttagtagttccattttcaacttcaaaatcaaaagaacgctcatttgaagaaaaaggtgatacagacgacagcagaaactgagagtcctccagtgttggccagtgaacaagaagactccgccgaccaaatgcatctcgagcaaaccacagagtttttgaactttcctgccaatagatgatagcccaaggccctttgatcttagaaagaacatctggaacagaaatcgaacagcactctcccagcaactgcagaagaacttcgccatcgttctcatctctaccaatgtctatgcccccaaagatttcaccattataaacaaggatattcttatccgaatctatcaatggctgaaccacagagcttactcccctgagctgcaaagtggcacccag	415	GO:0006529-IBA GO:0006529-IEA GO:0042803-IBA GO:0005829-IBA GO:0004066-IBA GO:0004066-IEA GO:0005575-IEA GO:0006541-IBA	asparaginebiosyntheticprocess-IBA asparaginebiosyntheticprocess-IEA proteinhomodimerizationactivity-IBA cytosol-IBA asparaginesynthase(glutamine-hydrolyzing)activity-IBA asparaginesynthase(glutamine-hydrolyzing)activity-IEA cellular_component-IEA glutaminemetabolicprocess-IBA	2.62193	3.13757	4.03687	2.19205	0.0809382	1.20396	1.26466		3.55687	3.2578	3.22354	1.78598	1.0522	0.910555	0.647506		0.416017	0.90952	0.303533	0.158406	0.0364784	0.238562	0.271664		0.562573	0.779989	0.188797	0.42875	0.0965127	0.149722	0.185729
Dhingra_Pear_16_GATCAG_L001_R1_001_paired_trimmed_paired_merged_contig_3708	[INTERPRO, NO-BLAST]	---NA---											Dhingra_Pear_16_GATCAG_L001_R1_001_paired_trimmed_paired_merged_contig_3708	[INTERPRO, NO-BLAST]	TRUE	[INTERPRO, NO-BLAST]	TRUE	1		---NA---	agtccagtccgagacagtccggtgcaacaaacgcaccctcagagttgtatgagtacttctttttaaggacgaggaaagaagaaaaacagattccaaactataattcttattacattgatcaaaacaaaggagactacaaattaccaagaccactacatgttaaaacaaccacattttccagactttattcctccactaagatgcatctataagcacctaattattagtgcatcagatatatacgta	246			0	0	0	0.186772	0.0170678	0.221881	0.0853388		0	0	0	0	0.0512033	0.102407	0.0170678		0	0	0	0.186772	0.0170678	0.0615387	0.0451571		0	0	0	0	0.0295622	0.0295622	0.0170678
Dhingra_Pear_16_GATCAG_L001_R1_001_paired_trimmed_paired_merged_contig_37080	[INTERPRO, NO-BLAST]	---NA---											Dhingra_Pear_16_GATCAG_L001_R1_001_paired_trimmed_paired_merged_contig_37080	[INTERPRO, NO-BLAST]	TRUE	[INTERPRO, NO-BLAST]	TRUE	1		---NA---	tgattgtcttaagaatttatctggtacggtttttagcttacttcatcttacaatcactactgcagtgcatgagtgaaagttttgtattgagcactaagaaaacctcacaaccaaaacttaaaattagataagacagccgctacatggtcttctttatctgctaaacagccatggatttaattctaccagccccgaataccagagaaaatatattactacaggttccccggtatgtatgaactgcacgaaaacaaat	256			0.401935	0.181836	0.81727	0.513267	0.0492032	0.672443	0.639641		0.325547	0.208469	0.219729	0.549022	0.508433	0.524834	0.508433		0.201369	0.181836	0.209485	0.513267	0.0284075	0.0867862	0.0492032		0.325547	0.208469	0.219729	0.315483	0.199527	0.0591348	0.0867862
Dhingra_Pear_16_GATCAG_L001_R1_001_paired_trimmed_paired_merged_contig_37081	[BLASTED, MAPPED, ANNOTATED]	somatic embryogenesis receptor kinase 2	0.00373328	0.507513	1.21302e-05	0.0150788	0.0321949	5.93391e-08	0.778795	3.66054e-08	0.000452939		Dhingra_Pear_16_GATCAG_L001_R1_001_paired_trimmed_paired_merged_contig_37081	[BLASTED, MAPPED, ANNOTATED]	TRUE	[BLASTED, MAPPED, ANNOTATED]	TRUE	1	P:microtubule cytoskeleton organization; P:cytokinesis by cell plate formation; F:transmembrane receptor protein serine/threonine kinase activity; F:ATP binding; P:Golgi organization; P:sister chromatid cohesion; P:transmembrane receptor protein serine/threonine kinase signaling pathway; P:microsporogenesis; P:brassinosteroid mediated signaling pathway; P:embryonic pattern specification; P:primary shoot apical meristem specification; P:pollen maturation; P:floral organ abscission; P:vegetative to reproductive phase transition of meristem; P:seed maturation; C:integral component of membrane; C:protein-containing complex; F:receptor serine/threonine kinase binding; P:defense response to bacterium; F:identical protein binding; P:regulation of cell differentiation; P:protein autophosphorylation	somatic embryogenesis receptor kinase 2	tcagttggtgtcatacagaacccacgtaaccgaagaagatttcgatgcacagccatgctgatcatctctacttcagtttgaaactgcaactccccaccaggggtgcgctcttctttcagtcttttcacagcgactagcgaaccatctgctaggcgccccttgtagaccttaccaaatccacctctccccagaatgtttttgttactaaaactatccgtcgcaacttgtaattctcgtaaagaaaacctcttgagctgcccaagatgtacttcaggatcctcctcagcaggtacatcaaagaaaaattcttgtggcttcctccggcgccaccatgcaaatgcaattgcaggggcagcaaatagtaaagcagcaccagcagcaactccaccagctatagccccagtggcactattacctcctggtattgaaattggcggtggtgggacaaatggtgggggaggtgaaaatggaggagatcctgggcaggggcgaccagttactgggccacatagattcatgttgttagcaaaacttatgggagtgaataaagaaaaggagccattgtctggaactactcctgagagacgattatttgatagatccagtacttgaagtgaagagatattagtcaatgacatgggaatcggacccgccaagctgttgttgttaagccgcaggaatcgtagttttgacagcttgcccaaggtgtctgggattggacctgaaaaactattcaaataaagatccaagctcaccaaggtggttaggttccccagttccctaggaattggtccacttatgttattactgtagagttccagatactgtaaattcttgagaaggccaagctgcggaacaagttgaccagacaaggctgcgtttccaagatcaactcttatgacgctattttcattgttgcatgtaacatgaaaccacgtacaagggttcacaagagtaggatcccaactttgcaggacattgttggggtcctccaagttggttcttagattatgcaaggcatcaccttccatattagcaagcaccattgtcatccatagtggatgagctaccaagatcaaccagagacaaactgaattcccaacctttctctccatttctctcacttgctttttacgagtctcagatccaaatggtatctcacccccaaacacaccatcccagaaaccccccaaacccaccccaactcactcagattaccaaatc	1224	GO:0051301-IEA GO:0016020-IEA GO:0016021-IEA GO:0019199-IEA GO:0016740-IEA GO:0016301-IEA GO:0010431-IEA GO:0033612-IEA GO:0007062-IEA GO:0010152-IEA GO:0010072-IEA GO:0009880-IEA GO:0046777-IEA GO:0000911-IEA GO:0009742-IEA GO:0004672-IEA GO:0004675-IEA GO:0004674-IEA GO:0005524-IEA GO:0000166-IEA GO:0045595-IEA GO:0010227-IEA GO:0016310-IEA GO:0010228-IEA GO:0007030-IEA GO:0042802-IEA GO:0009793-IEA GO:0043234-IEA GO:0009556-IEA GO:0007178-IEA GO:0000226-IEA GO:0042742-IEA GO:0006468-IEA	celldivision-IEA membrane-IEA integralcomponentofmembrane-IEA transmembranereceptorproteinkinaseactivity-IEA transferaseactivity-IEA kinaseactivity-IEA seedmaturation-IEA receptorserine/threoninekinasebinding-IEA sisterchromatidcohesion-IEA pollenmaturation-IEA primaryshootapicalmeristemspecification-IEA embryonicpatternspecification-IEA proteinautophosphorylation-IEA cytokinesisbycellplateformation-IEA brassinosteroidmediatedsignalingpathway-IEA proteinkinaseactivity-IEA transmembranereceptorproteinserine/threoninekinaseactivity-IEA proteinserine/threoninekinaseactivity-IEA ATPbinding-IEA nucleotidebinding-IEA regulationofcelldifferentiation-IEA floralorganabscission-IEA phosphorylation-IEA vegetativetoreproductivephasetransitionofmeristem-IEA Golgiorganization-IEA identicalproteinbinding-IEA embryodevelopmentendinginseeddormancy-IEA protein-containingcomplex-IEA microsporogenesis-IEA transmembranereceptorproteinserine/threoninekinasesignalingpathway-IEA microtubulecytoskeletonorganization-IEA defenseresponsetobacterium-IEA proteinphosphorylation-IEA	7.43238	3.03372	1.9023	4.07758	0.267562	1.85922	3.90024		20.9679	14.2093	3.02379	3.09978	3.05982	2.34632	0.686057		1.22671	0.389409	1.4678	0.671237	0.0772386	0.595844	0.427164		1.50114	4.89412	0.384912	0.48907	0.800933	0.581441	0.0947529
Dhingra_Pear_16_GATCAG_L001_R1_001_paired_trimmed_paired_merged_contig_37082	[BLASTED, MAPPED, ANNOTATED]	DEAD-box ATP-dependent RNA helicase 42 [Gossypium raimondii]	0.00044486	0.573671	9.55208e-10	0.00534612							Dhingra_Pear_16_GATCAG_L001_R1_001_paired_trimmed_paired_merged_contig_37082	[BLASTED, MAPPED, ANNOTATED]	TRUE	[BLASTED, MAPPED, ANNOTATED]	TRUE	1	F:nucleic acid binding; F:helicase activity; F:ATP binding; P:metabolic process	DEAD-box ATP-dependent RNA helicase 42 [Gossypium raimondii]	gaacatagtcttcatagtgattcggactatcataattgattaccagttcaagctccttcacatctaaccctctggcagcaacacttgttgcaaccaacaaattacaaacattgctcttaaagtcagttatggtggactcacgatctgtctgatctttgcccccatgaagtgagagacaaggatacccatgcctaagcagatccctgaacaacgcatcgcatttgttctgtgactcaacaaatatcaaaatttttc	255	GO:0008152-IEA GO:0000166-IEA GO:0004386-IEA GO:0005524-IEA GO:0016787-IEA GO:0003676-IEA	metabolicprocess-IEA nucleotidebinding-IEA helicaseactivity-IEA ATPbinding-IEA hydrolaseactivity-IEA nucleicacidbinding-IEA	12.575	13.5387	21.9234	20.8876	0.839734	10.7848	6.28977		9.06426	7.63518	9.08346	9.95864	2.02524	2.37101	2.46981		0.783489	0.697825	4.01223	1.23995	0.114075	1.27678	0.818811		0.512101	1.81963	0.778793	1.6619	0.497243	0.280878	0.528177
Dhingra_Pear_16_GATCAG_L001_R1_001_paired_trimmed_paired_merged_contig_37083	[BLASTED, MAPPED, ANNOTATED]	metal-nicotianamine transporter YSL1-like	0.0013778	0.51533			0.010834	0.00179268	0.584043	2.29297e-07	0.0184305	0.00841467	Dhingra_Pear_16_GATCAG_L001_R1_001_paired_trimmed_paired_merged_contig_37083	[BLASTED, MAPPED, ANNOTATED]	TRUE	[BLASTED, MAPPED, ANNOTATED]	TRUE	1	C:plasma membrane; C:integral component of membrane; P:siderophore-dependent iron import into cell; P:seed development; F:iron-nicotianamine transmembrane transporter activity; P:transmembrane transport	metal-nicotianamine transporter YSL1-like	taacaagcaactgcacaagtctgaatcatagtattctcctgccgagtgaagggtttcgaattaaatcccgccttcttgagcaggttcgtccacgttctgatgaacacgaacgcgaggagagcagcagagacattgagattaggaacaatcccagttgtgagatttagcttcatggctatcacactgtacaccattccaatcactatgcttgcaacgactcctcggaatgttagctgctgtgtccatggaag	251	GO:0015688-IEA GO:0003006-IEA GO:0055085-IEA GO:0051980-IEA GO:0016020-IEA GO:0016021-IEA GO:0048316-IEA GO:0005886-IEA	siderophore-dependentironimportintocell-IEA developmentalprocessinvolvedinreproduction-IEA transmembranetransport-IEA iron-nicotianaminetransmembranetransporteractivity-IEA membrane-IEA integralcomponentofmembrane-IEA seeddevelopment-IEA plasmamembrane-IEA	1.36922	2.85299	1.73052	5.76772	0.635655	5.58708	4.44959		14.0382	24.6001	20.1297	9.94754	16.6441	14.6368	4.91796		0.141781	0.730033	0.840203	1.47748	0.241251	0.744527	0.249799		1.81438	5.47093	3.51021	2.41791	0.614845	2.73661	0.420862
Dhingra_Pear_16_GATCAG_L001_R1_001_paired_trimmed_paired_merged_contig_37084	[BLASTED, MAPPED, ANNOTATED]	probable methyltransferase 15											Dhingra_Pear_16_GATCAG_L001_R1_001_paired_trimmed_paired_merged_contig_37084	[BLASTED, MAPPED, ANNOTATED]	TRUE	[BLASTED, MAPPED, ANNOTATED]	TRUE	1	P:rRNA base methylation; F:rRNA (cytosine-N4-)-methyltransferase activity	probable methyltransferase 15	tcaagaggtccattagcaagcacactgaaccctctttgaggatcatttacttgcatcgacgacattcccaaatccatcagtatcccatcaatccccgtttcaactagtgtctcatccacgtcacaaagcagagacttcacatatcggaaattctccaaaaaggtgtaagctttgagggacgaaggattcgggtcatgcaaaacagagttgatccgagctcgagccttctcaagcgccacaggatcgacatcaagcccaacatacacttccatttccggatgcccttcaattatcgcagaggaatgcccggcagc	314	GO:0070475-IBA GO:0008168-IEA GO:0016740-IEA GO:0071424-IBA GO:0032259-IEA	rRNAbasemethylation-IBA methyltransferaseactivity-IEA transferaseactivity-IEA rRNA(cytosine-N4-)-methyltransferaseactivity-IBA methylation-IEA	2.78598	1.4959	0.537751	0.686238	0.0936009	0.962752	1.28367		1.9267	1.98916	1.19261	0.750979	1.28367	1.44413	0.962752		0.590765	0.423793	0.537751	0.162322	0.0353778	0.162122	0.290197		0.304662	0.0504634	0.153003	0.543666	0.250516	0.345856	0.189575
Dhingra_Pear_16_GATCAG_L001_R1_001_paired_trimmed_paired_merged_contig_37085	[BLASTED, MAPPED, ANNOTATED]	probable methyltransferase 15											Dhingra_Pear_16_GATCAG_L001_R1_001_paired_trimmed_paired_merged_contig_37085	[BLASTED, MAPPED, ANNOTATED]	TRUE	[BLASTED, MAPPED, ANNOTATED]	TRUE	1	P:rRNA base methylation; F:rRNA (cytosine-N4-)-methyltransferase activity	probable methyltransferase 15	gaaccctctttgaggatcatttacttgcatcgacgacattcccaaatccatcagtatcccatcaatccccgtttcaactagtgtctcatccacatcacaaagcagagacttcacatatctgaaattctccaaaaaggtgtaagctttgagggacgaaggattcgggtcatgcaaaacagagttgatccgagctcgagccttctcaagcgccacaggatcgacatcaagcccaacatacacttcca	245	GO:0070475-IBA GO:0008168-IEA GO:0016740-IEA GO:0071424-IBA GO:0032259-IEA	rRNAbasemethylation-IBA methyltransferaseactivity-IEA transferaseactivity-IEA rRNA(cytosine-N4-)-methyltransferaseactivity-IBA methylation-IEA	0.982767	0.930765	0.424764	0.74822	0.0685497	0.651222	0.839734		1.2861	0.855189	0.213049	0.763988	0.976833	1.14821	1.06252		0.353045	0.666399	0.214498	0.467853	0.0171374	0.0617899	0.0617899		0.736551	0.226377	0.213049	0.50302	0.253611	0.119962	0.222787
Dhingra_Pear_16_GATCAG_L001_R1_001_paired_trimmed_paired_merged_contig_37086	[BLASTED, MAPPED, ANNOTATED]	probable methyltransferase 15											Dhingra_Pear_16_GATCAG_L001_R1_001_paired_trimmed_paired_merged_contig_37086	[BLASTED, MAPPED, ANNOTATED]	TRUE	[BLASTED, MAPPED, ANNOTATED]	TRUE	1	P:rRNA base methylation; F:rRNA (cytosine-N4-)-methyltransferase activity	probable methyltransferase 15	aatggaagtgtatgttgggcttgatgtcgatcctgtggcgcttgagaaggctcgagctcggatcaactctgttttgcatgacccgaatccttcgtccctcaaagcttacaccattttggagaatttcagatatgtgaagtctctgctttgtgatgtggatgagacactagttgaaacagggattgatgggatacggatggatttgggaatgtcgtcgatgcaagtaaatgatcctcaaagagggttcagtgtgcttgctaatggacctcttga	273	GO:0070475-IBA GO:0008168-IEA GO:0016740-IEA GO:0071424-IBA GO:0032259-IEA	rRNAbasemethylation-IBA methyltransferaseactivity-IEA transferaseactivity-IEA rRNA(cytosine-N4-)-methyltransferaseactivity-IBA methylation-IEA	0	0	0.175028	0	0.0153797	0.061519	0.0922785		1.17163	0.376488	0.399063	0	0.322975	0.384494	0.261456		0	0	0.175028	0	0.0153797	0.0153797	0.0266385		0.297188	0.188663	0.19985	0	0.0266385	0.0554525	0.040691
Dhingra_Pear_16_GATCAG_L001_R1_001_paired_trimmed_paired_merged_contig_37087	[BLASTED, MAPPED, ANNOTATED]	phosphatidylinositol 4-phosphate 5-kinase 8-like	1.44552e-07	0.7868	6.65596e-12	0.00181944	0.0116044	0.00289255	0.453109	9.28475e-13		0.0149836	Dhingra_Pear_16_GATCAG_L001_R1_001_paired_trimmed_paired_merged_contig_37087	[BLASTED, MAPPED, ANNOTATED]	TRUE	[BLASTED, MAPPED, ANNOTATED]	TRUE	1	F:ATP binding; F:1-phosphatidylinositol-4-phosphate 5-kinase activity; P:phosphatidylinositol phosphorylation	phosphatidylinositol 4-phosphate 5-kinase 8-like	aaaattggacccataatgatccttctagagagttcatacgttatgactccttatgctcattgtcccaagcctctgaggatattcaacatgagacgcaagataataacacttcagtttatgagagagaatacatgcaaggggtgctgattaaagagagagagcggaatcatacagagatatcccggaaagttaaacaacgaaataaaatttcagtgaagccaaagaggtcatgcattgacatgtttggagcccacagaagctattatctaatgcttaatttgcaactcggtatcaggtacactgttgggaagattacaccagttcctgtacgtgaagttcgatcttctgattttggagaacgagccagaataaggatgtattttcccagaagaggttctcagtttacacctccgcattattcagttgatttctattggaaagattattgcccgatggtcttcaggaatttaagggagatgtttaaattagatgctgccgagtacatgatgtccatttgtggcgatgatggtttaagagagctttcttctccggggaaaagtggcagtatcttctatctttctcatgatgacagatttgtcatcaagactttaagaaaatcagaactgaaggttctgctcaagatgctgcctagctattattgccatgtaggagaacatgaaaacactctcatcacaaaattttttgggctccatcggataacattaaaaggtggaaaaaaggtacggtttatggtcatggggaatatgttttgcactgaattaagaattcatcgccgttatgatttgaagggttcatctattggaagatgtacagacaaaaataaaattaaagagaataccacattgaaagatctcgatctgtcatttgaatttcatatggacaaactgttgcgagaagcccttttcaagcaaatatcactagactgcatgtttctacaatctcagcagattatcgattatagccttctgttgggtctacattttagagctcccgagaatctgaagggattttcacaagctcctgctgcaatgcacaatgatgagagtttacctactaatgatggtgtgacttcccaaggggagcttttgattcctccta	1119	GO:0016307-IEA GO:0016308-IEA GO:0046488-IEA GO:0046854-IEA GO:0016310-IEA GO:0016301-IEA GO:0005524-IEA	phosphatidylinositolphosphatekinaseactivity-IEA 1-phosphatidylinositol-4-phosphate5-kinaseactivity-IEA phosphatidylinositolmetabolicprocess-IEA phosphatidylinositolphosphorylation-IEA phosphorylation-IEA kinaseactivity-IEA ATPbinding-IEA	20.633	27.1273	33.7695	30.4399	0.784202	8.02212	9.05022		17.2463	14.3961	17.2452	22.2722	5.03915	7.42178	5.36559		2.37556	0.955586	1.92968	0.355346	0.0432721	1.09781	0.302253		0.730959	2.08052	0.577915	1.51347	1.31384	0.602067	0.151766
Dhingra_Pear_16_GATCAG_L001_R1_001_paired_trimmed_paired_merged_contig_37088	[INTERPRO, NO-BLAST]	---NA---											Dhingra_Pear_16_GATCAG_L001_R1_001_paired_trimmed_paired_merged_contig_37088	[INTERPRO, NO-BLAST]	TRUE	[INTERPRO, NO-BLAST]	TRUE	1		---NA---	aacataagagtttgaaatttgtccctactccgacagacaccagagcaaaagactatctatcttacaattcccctcccacccccgacttcgatacatcagacgtgtacaaaatccccataacacagcaactttgaggaagataaacaatacgggaaacaaaaaggaaattgaaaaaccccactttcaaattagaaacagaaacccaacttcccacaaatcaatcagtaaaccttcaatcacaacagatctcaaaagacaaaaaccatcga	269			0.382511	0	0.728344	0.193002	0.0312169	0.686771	0.655554		0.39682	0.39682	0.389929	0.175818	0.374603	0.265343	0.171693		0.191637	0	0.466925	0.193002	0.0156084	0.283971	0.0715269		0.39682	0.39682	0.194971	0.175818	0.0715269	0.041296	0.0949424
Dhingra_Pear_16_GATCAG_L001_R1_001_paired_trimmed_paired_merged_contig_37089	[BLASTED, MAPPED, ANNOTATED]	ARM repeat superfamily [Theobroma cacao]											Dhingra_Pear_16_GATCAG_L001_R1_001_paired_trimmed_paired_merged_contig_37089	[BLASTED, MAPPED, ANNOTATED]	TRUE	[BLASTED, MAPPED, ANNOTATED]	TRUE	1	P:carbohydrate metabolic process; P:cellular protein modification process; P:response to abiotic stimulus; P:embryo development ending in seed dormancy; P:meristem structural organization; P:cellular process; P:seed maturation; P:cellular macromolecule biosynthetic process; P:xylan metabolic process; P:leaf development; P:regulation of developmental process; P:regulation of cellular process; P:cellular component organization or biogenesis	ARM repeat superfamily [Theobroma cacao]	tcaaagtattctcaggttcaaggcttgagaaaatgtttgatgatgtctgtagctacttctcttcatttacttcatatcaatcatatgacaccaatgagacaagcttattacggatttcatgctggaagggtgtctatcagtgtttagatgaagcttcccttgactctctggagtacatatctcacatagaaaattgcatggaggtgctcttttccttgatgcatgcaacacagttagctgccacagtaggagagcatttcgtagaggagtggtctgaagctgttgggtgctttgggaaggctcggagaagttggttgttgaacttcctgcaggttacccaggaggacttgcagcaaagagatggacagcttattgaagttctgaaaaagattcaaaccaaagctaagctagttagcgtcggctccatctcattgactgagctgggaaggttaaagccttggatattgaacattcaatcaaatgttatatgggatgtgctcgttgaggtcgtagcagctttgcaacatgcagatggaagtgtcagaagacagtggcttgttgatgcagttgaaatcagttgtgtatcgagttatccttccacggcgctacaatttcttggattgctatctggtagctggagcaaatatatgcctcttctgattctggaccaacatgccgtgctgagcgatttaccagtcaccctttcctctcttctctcagacgttagttggggaggacttgaggaattgatccttccatctctttttgcatcgacagaacgcatatacaattggactacacatatcgcgcgtggtgaggatatcccgcctgacatgtgtatctctgaagcattacctgcctcttgagaagcagcttctgcttgccaatatggcggtttcttgacatatgaccgacattgtctgttgtggctgtgcaagccaaaatgagagttatcggcatctgatgtgtggtggttgcttgtctctttcacctgagctcgaatcttctttttttactcacctcaaacgataagttttagtttcaatattcctttaaactattttttcagccaatttaccccctcagtaatctcacgtggggggagttagtcaaattcttgtaatccgaag	1130	GO:0051301-IEA GO:0045492-IEA GO:0009909-IEA GO:0045595-IEA GO:0048366-IEA GO:0050826-IEA GO:0010413-IEA GO:0010228-IEA GO:0010564-IEA GO:0010431-IEA GO:0016567-IEA GO:0007062-IEA GO:0019915-IEA GO:0010182-IEA GO:0010072-IEA GO:0009640-IEA GO:0009793-IEA GO:0010162-IEA GO:0009880-IEA GO:0006486-IEA GO:0006723-IEA GO:0009933-IEA GO:0009845-IEA GO:0048825-IEA	celldivision-IEA xylanbiosyntheticprocess-IEA regulationofflowerdevelopment-IEA regulationofcelldifferentiation-IEA leafdevelopment-IEA responsetofreezing-IEA glucuronoxylanmetabolicprocess-IEA vegetativetoreproductivephasetransitionofmeristem-IEA regulationofcellcycleprocess-IEA seedmaturation-IEA proteinubiquitination-IEA sisterchromatidcohesion-IEA lipidstorage-IEA sugarmediatedsignalingpathway-IEA primaryshootapicalmeristemspecification-IEA photomorphogenesis-IEA embryodevelopmentendinginseeddormancy-IEA seeddormancyprocess-IEA embryonicpatternspecification-IEA proteinglycosylation-IEA cuticlehydrocarbonbiosyntheticprocess-IEA meristemstructuralorganization-IEA seedgermination-IEA cotyledondevelopment-IEA	2.63729	1.81931	2.42937	3.57143	0.0743127	0.587071	0.932625		3.66653	2.42096	1.93495	2.10226	0.601933	0.486748	0.278673		0.60277	0.20115	0.689093	1.0264	0.0290201	0.126495	0.154501		0.512806	1.12756	0.441186	0.125724	0.170636	0.0904054	0.029492
Dhingra_Pear_16_GATCAG_L001_R1_001_paired_trimmed_paired_merged_contig_3709	[START, CURVED, LINEAR, BLASTED, MAPPED, ANNOTATED]	caffeic acid 3-O-methyltransferase 1-like	2.73555e-10	0.820522	1.75877e-07	0.000142087	0.000146273	0.000115103	0.518294	0.000161147	0.00420852		Dhingra_Pear_16_GATCAG_L001_R1_001_paired_trimmed_paired_merged_contig_3709	[BLASTED, MAPPED, ANNOTATED]	TRUE	[START, CURVED, LINEAR, BLASTED, MAPPED, ANNOTATED]	TRUE	1	F:O-methyltransferase activity; P:methylation; F:protein dimerization activity	caffeic acid 3-O-methyltransferase 1-like	ctgtccatgtctatgcaatcagcaatcgagttaggcgttttcgacatcatagcaaaagccggtcctggtgccaagctctcttcatcagagattgtagcccatatcggcagcggcaccaggaattctgaggcaccgatgatgttggaccgtattctaaggctcctagccagtcactctattctcatctgctcttttgttgctaatgaagaagatgggtctgattctcaaaggctctacagccttggccctgtgtccaagtactttgtgactaatgaagatggtgtttctttaggtcccttgatggcattcattcaagacaagatcttactaggcaactggccccagctaaaagaagcagttactgaaggaggaattccatttaacagggtccatggtatccattcttttgagtacctagatttagaccccaggtttaatcacgttttcagcacaggaatgtttaaccacaccactattgtcatgaagaagattgttcatctctacaagggttttgagaaacttactcaacttgttgacgttggcggtaatgagggagtgaatcttagtgtaatcacttctaaatatcctcatattaagggtatcaatttcgacttgcctcatgttgtaaaaagtgccccttcatatcctggagtcgaacatgttggaggagacatgtttgcaagtgttccatctggggatgccatttttatgaagtatatacttcacgattggaatgaccaagactgcataaagttgttgaaaaattgttacaacgctattccagacgatggaaaagtgattatcgtggaagcacttcttccggcgatgccagagactagcaccgccgtgaagagcacctcccagattgatgtgcttatgctgactcttaactggggaggaaaggagcggagccgagaagagttcatggctttggcaactggtgctggatttagtggcattaaatatgaatgttttgtctgtaattgttgggtgatggagatctttaagtaaac	1013	GO:0008171-IEA GO:0046983-IEA GO:0008168-IEA GO:0016740-IEA GO:0032259-IEA	O-methyltransferaseactivity-IEA proteindimerizationactivity-IEA methyltransferaseactivity-IEA transferaseactivity-IEA methylation-IEA	7.73061	2.88332	1.54631	7.08713	0.435203	3.10445	2.32937		3.03337	2.23029	0.793327	0.589348	1.09008	1.5916	0.153357		1.2871	0.251717	0.812997	0.588237	0.0971155	0.270557	0.613807		0.558537	0.584673	0.322501	0.0520382	0.435755	0.928201	0.0331583
Dhingra_Pear_16_GATCAG_L001_R1_001_paired_trimmed_paired_merged_contig_37090	[BLASTED, MAPPED, ANNOTATED]	ARM repeat superfamily [Theobroma cacao]											Dhingra_Pear_16_GATCAG_L001_R1_001_paired_trimmed_paired_merged_contig_37090	[BLASTED, MAPPED, ANNOTATED]	TRUE	[BLASTED, MAPPED, ANNOTATED]	TRUE	1	P:carbohydrate metabolic process; P:cellular protein modification process; P:response to abiotic stimulus; P:embryo development ending in seed dormancy; P:meristem structural organization; P:cellular process; P:seed maturation; P:cellular macromolecule biosynthetic process; P:xylan metabolic process; P:leaf development; P:regulation of developmental process; P:regulation of cellular process; P:cellular component organization or biogenesis	ARM repeat superfamily [Theobroma cacao]	tcaaggggattccgagatacacatgctggatatgaggaggcattggtgaaactagcttcatccattcagctttcaagaaatatttttgttgcccttatttcactgcaatcttggaagtcctttgtgcggcgttggttgagggcagacatctcatcctttgatactaaagtctcctctgttgtcttggataaaactgctaaagctgctagtgacattctgaagagtatgataaaagcagcagaagaggctattcctagatctgctgaaaacattgcactggctgttggggcactttgtgcggtcttgcctccatctgctcatactgttaaatcagctgcctcaaaatttctgttgaagtggttggtccagcctgaacatgaacaccgcagatggtctgctgcaatatctcttggtttgatctcaagttgcctacatgtaactgatcataagcaaaagtttgagaatatcactggacttgtcgaggttatgtgtagaagcaatagcaccctcgtcagaggagcttgtggggttgccttgggtttttcttgccaagatcttattaccagggttgatgctgctgataaatctgacgtggacaaagaaacaggcaagatgtcagaaacagacttgcttggtatgatagttaaggcgttatcactggtgatgtctgtctgaatatttcccacctagcacatttggtatagatgtgaatgtaacttctgaactgtcacatgagaattctgatgactttctcgaagatatctggggtgttgctgggcttgttcttggtttggcgagttctgtaggtgcaatgtacagggctggggcacatgatgctgttctcaagataaagggcttaatagtttcatggattccacatatgaatactctggttcaagggtctgggtcttgctctcggggttctgagatagtcttatcagtagggtcctgtcttgcacttccgattgtagtggagttatgccaaagagtagaactgatggatgataatgaagtgcatcatttagtgaatggctataagcagctcatttctgaattagtgtctgtcaaaaaatctgggaccttctatcaaagcctactgatgtcatcttgcgtaggagccggaaacctcctggcctgcgcactaaacggagggttgcactttattgaagttgaacatgtaaaaggtctactggaattgttcaaaaaatgctattcgaatccttatcctcctttagtccatttgggtgggatgcttggacttgttaatgctatgggagcaggtgctggggtcctgtttgacatgcagcctccaacctcagtgcagacagcttatgaccacaaggaatcttgctatctcatgggtcctctactttcaagtcctacttgtgagcagtatttgacatcgttgatgcaggatttatttcttgttgcacagagttctgatgaccatcaattgcaacaatatgctgcatgggcagtttcgtttcttcgaaaccatttgttctccaagaaagttgtcaatgttgacaatagtctcaatactgatgcaggtggttcaaaatctgtttcccaaagttttgcagatgacagttcagttttgaagctttcttcatggctgatgcttctcacttctagcgggataggtaatgctcctcatgtttgcacggtagcaactgtgataaggtgcctttcacaagcccctaggctgccaaccttggattggggtgctatcatcagacgctgcatgagatacgaggctcaggttgctgagttgtttccaatagacttatctcttgaaaagggatcccttagggaggaatgtgtaaagttctcattggttcatgcaaataagttcgatccacttctaagtttccttgatgagctgtctgacttgcccagattcagaacacttgagttaaagctgcaatcttgtcttctcgatcatcttgtagatctcatcaaagtattctcaggttccaggcttgagaaagtgtttgatgatgtctgtagctacttctcttcggttacttcatatcaatcatatgacaccaatgagacaagcttattacggatttcatgctggaagggtatctatcggtgtttagatgaggcttctcttgattctctagagtacatatcccacatagagaagtgcatggaggtgctcttttccttgatgcctatgacgcagttggctgacacagtaggagtaggtcagtggcattctgtagagtggttggaagcagtcagatgctttggcaaggctcg	2268	GO:0051301-IEA GO:0045492-IEA GO:0009909-IEA GO:0045595-IEA GO:0048366-IEA GO:0050826-IEA GO:0010413-IEA GO:0010228-IEA GO:0010564-IEA GO:0010431-IEA GO:0016567-IEA GO:0007062-IEA GO:0019915-IEA GO:0010182-IEA GO:0010072-IEA GO:0009640-IEA GO:0009793-IEA GO:0010162-IEA GO:0009880-IEA GO:0006486-IEA GO:0006723-IEA GO:0009933-IEA GO:0009845-IEA GO:0048825-IEA	celldivision-IEA xylanbiosyntheticprocess-IEA regulationofflowerdevelopment-IEA regulationofcelldifferentiation-IEA leafdevelopment-IEA responsetofreezing-IEA glucuronoxylanmetabolicprocess-IEA vegetativetoreproductivephasetransitionofmeristem-IEA regulationofcellcycleprocess-IEA seedmaturation-IEA proteinubiquitination-IEA sisterchromatidcohesion-IEA lipidstorage-IEA sugarmediatedsignalingpathway-IEA primaryshootapicalmeristemspecification-IEA photomorphogenesis-IEA embryodevelopmentendinginseeddormancy-IEA seeddormancyprocess-IEA embryonicpatternspecification-IEA proteinglycosylation-IEA cuticlehydrocarbonbiosyntheticprocess-IEA meristemstructuralorganization-IEA seedgermination-IEA cotyledondevelopment-IEA	8.67611	5.86764	8.49625	10.4258	0.242516	2.20671	2.30668		8.66059	7.11067	7.27438	8.48049	1.76426	1.45509	1.29774		2.02275	0.501983	1.13064	0.816632	0.0206148	0.41051	0.237893		0.156875	0.806762	0.303821	0.148738	0.304875	0.317879	0.119303
Dhingra_Pear_16_GATCAG_L001_R1_001_paired_trimmed_paired_merged_contig_37091	[BLASTED, MAPPED]	ribonuclease H At1g65750											Dhingra_Pear_16_GATCAG_L001_R1_001_paired_trimmed_paired_merged_contig_37091	[BLASTED, MAPPED]	TRUE	[BLASTED, MAPPED]	TRUE	1	F:nucleic acid binding	ribonuclease H At1g65750	tattaccagtggcaaagatgctagagaactacaaagaaagcctacaccgaggccaacaagcaagaaagcagcaaaaaaaacacagcagcgaaggggatcgaaagaaagacactagaaccgagttccagcgtcgccccttcgactgccataatagttcaagggagacaaagtaagccatctttattaagcacatgaacgaacgaagacggaggcggttggcccaagtgaaattgctcgtctccgagttgctttgcgacgcccaagtatccgctgccatattggctgatcttggaacccaagaccagcgacaaccctcttcctatctgccattttccaacgaagttgataaagatgaaatcgaatccttcgaatcagattcaatgattgccaacggtggcccaaagcagcagccagctcacatccttgcaaaatagccaaagcttcggccgaggcaacatttggagcctggaccgcatatcgtgccgtagccatgaacctacccatcgcacccctaatcacatacccacaaaaccactccgcaccaactagcatcaatattaactttcaggaaaggggccgtaggggggaccaatgtgcagcagaagcatccaccgtggagatagctgggagggaaagaggaggatcaccagtaacttcaagaaacacaccagcagaatcactgctatcagaaagctcgtagtccatcaccgcttctcaaaaccaagactttcgctaaaaacctagcaaacccacgtcgaaagtcgatcaatttagcaaacccacgtcgaaaattcgatcagtttcatcgagaacttgaacttgcacccactggtaccctccaaaacagatcaattcgccgaattttacctaatttcaagcacagtgcggtccccaaacctcatagaagttgaaattagggcaccaagagtgatggacaaggcgatcgattgacgtcaatgcgagcgacttgggaattggaatacctgctccaattgtggggcataaatagaatttcgaagagatgtggggtgaagagagtggggattggacttggagtgtgaattcgaagaaattgaattccggcagacggattggagattggggatagga	1110	GO:0003676-IEA	nucleicacidbinding-IEA	0	0	0	0	0.00378259	0.064304	0.0340433		3.31402	3.48833	3.19565	3.84954	1.19151	1.37686	1.07425		0	0	0	0	0.00378259	0.0210605	0.00655163		0.221708	0.488498	0.316204	0.362645	0.151114	0.0656254	0.223269
Dhingra_Pear_16_GATCAG_L001_R1_001_paired_trimmed_paired_merged_contig_37092	[BLASTED, MAPPED, ANNOTATED]	Calcium and calcium calmodulin-dependent serine threonine- kinase isoform 1 [Theobroma cacao]											Dhingra_Pear_16_GATCAG_L001_R1_001_paired_trimmed_paired_merged_contig_37092	[BLASTED, MAPPED, ANNOTATED]	TRUE	[BLASTED, MAPPED, ANNOTATED]	TRUE	1	C:plasma membrane; F:kinase activity; P:phosphorylation	Calcium and calcium calmodulin-dependent serine threonine- kinase isoform 1 [Theobroma cacao]	tgcattaaaatgacttttcaatacaagactaatacatttacacaaaagggtgatgccctggacacaatggaatacttcagtccactggaaccttagcattcgaaaatattccaggcaactttgaatctatcactttacaaaggaatggtaataaatacagcaaatattctttaacaaaaattcttcaggagtcgagaaatcaatgattttttcgatcccctactgttactagggagctgtatgcaaacatatccatacaatttttaaatcctgaggtccgccacgaacacactaaccctaaaagctcagaaatttcgtgaaaaacgatgctcacctgcgcagaatccatgaagcagtcccaaaatagtttccagagcaaggaacagcgtaaacatcacattctgttccaacgtatatctccgtccttttacacgaatattctgttccaacttccaagcaatagactccagatgatcatcacattggacaatcgacatcatgtataaaaaaacttcttacaaaatttcatgtcattgcagccaggaacggtttatgatccagataacaaggtatcactcctaatgcagtggcccttgaaaaaacatcttaccccgatgtatcaatttccttcccagaatcatcctcattaatgtttctcctcaaccttcttagccatatatcatggtccatgggatatggtgtcccacatagactatcaacataatcggcaaatgctttcaacacagttgaggcctcacctaacttctgctgaattaatctcctggaccacgaagtctctctccactgcagtgccccctcaaccgaatcaagatcaggtaaaaccccaccacaggaaatataaagcatgtaaacaaggctctctgcatctgaagctgagcatagctttccctcctggagagcataagttgaagagaaatgaaggttcattgcagggcggtccctatcgtcaagaatagcacgtccccaaccaataagaacaaaataaggttgcttctcggcagacctgacacaaatcacattctcaggcctgatgtctccatggcgaattcctgcagaagcggcagttgaaagtgcagataagcaatcatggcaacacctgatcgcgtcctccataccaaatctggcctcgcttatcatatgagccactgtttcaccaactgggctggtcacaagaatcggagtgccacaccaggggtgatcacagtttccacccgagctgggtttctgacactgaccagggtgaataatcctgccag	1277	GO:0016310-IEA GO:0016301-IEA GO:0005886-IEA	phosphorylation-IEA kinaseactivity-IEA plasmamembrane-IEA	2.6221	3.25641	3.05175	2.89375	0.108501	0.641144	0.624704		4.34337	4.65278	3.68683	2.78416	0.930481	0.64772	0.420853		0.147619	0.222504	0.537273	0.14714	0.020533	0.0641776	0.0608931		0.901845	0.374307	0.363987	0.566575	0.0183063	0.0463818	0.0143317
Dhingra_Pear_16_GATCAG_L001_R1_001_paired_trimmed_paired_merged_contig_37093	[BLASTED, MAPPED, ANNOTATED]	cyclic nucleotide-gated ion channel 1-like isoform X2											Dhingra_Pear_16_GATCAG_L001_R1_001_paired_trimmed_paired_merged_contig_37093	[BLASTED, MAPPED, ANNOTATED]	TRUE	[BLASTED, MAPPED, ANNOTATED]	TRUE	1	F:intracellular cyclic nucleotide activated cation channel activity; P:potassium ion transport; P:calcium ion transport; C:integral component of membrane; P:cation transmembrane transport	cyclic nucleotide-gated ion channel 1-like isoform X2	tttattgctccttcttctcgagtgtttggaagaggtgttttagttcaagatgcttgggccattgcaaggaggtatctctcatcatacttcgtaattgacattcttgcagtcctgcctctcccacaagtggttattctaattttcattccaagattggcaggctcgagaacgttgaatacaaagaatttgttgaagtttgtggttttgttccagtattttccaaggtttatacgaatatatccattgtatagagaagtcacaagggcatctggtatacttaccgaaactgcttgggcaggagctgcatttaatctttttctttacatgcttgccagtcatgtactgggagccttttggtacttggtctctatagaacgcgaaaccacgtgctggaaagcagcatgtgggaacaatgcaaccatatgcttgttcaaggatttatactgtgataccgcgagcttgaatgcttctaggaagaccacattcttaaattcttcctgcccaatacaagatgaagacaaattaaagttcgattttggaatattccttgatgccc	556	GO:0055085-IEA GO:0006813-IEA GO:0098655-IEA GO:0016020-IEA GO:0006816-IEA GO:0016021-IEA GO:0034220-IEA GO:0005221-IEA GO:0006810-IEA GO:0006811-IEA GO:0005216-IEA	transmembranetransport-IEA potassiumiontransport-IEA cationtransmembranetransport-IEA membrane-IEA calciumiontransport-IEA integralcomponentofmembrane-IEA iontransmembranetransport-IEA intracellularcyclicnucleotideactivatedcationchannelactivity-IEA transport-IEA iontransport-IEA ionchannelactivity-IEA	10.379	14.7855	12.3276	11.7513	0.377578	3.50393	3.11124		8.17756	9.48457	8.79302	7.07797	2.75632	2.09934	1.31397		0.854911	1.30036	0.883131	0.297728	0.0399591	0.503922	0.498117		0.527814	0.992993	0.774703	0.994942	0.346632	0.209411	0.210498
Dhingra_Pear_16_GATCAG_L001_R1_001_paired_trimmed_paired_merged_contig_37094	[BLASTED, MAPPED, ANNOTATED]	jagunal homolog 1 [Fragaria vesca vesca]						1.70336e-07	0.686646	0.00396811		0.0025751	Dhingra_Pear_16_GATCAG_L001_R1_001_paired_trimmed_paired_merged_contig_37094	[BLASTED, MAPPED, ANNOTATED]	TRUE	[BLASTED, MAPPED, ANNOTATED]	TRUE	1	C:endoplasmic reticulum membrane; P:phosphatidylinositol biosynthetic process; P:endoplasmic reticulum organization; C:integral component of membrane	jagunal homolog 1 [Fragaria vesca vesca]	ttaacggatcaaattacattccctaccgtcactgatttgtttcaaaaacatgtaaaatggtcaccagtcaaaatagtccataatctagaaacattttaaaatatcttcctcggattacaaaatttgaaccccgaaagaaaccgaacactaaaaattcttgtaaatcactggaatgattgtggctataggacgcagctacgaggctcttttcggaggagacatgttaccgatgagagaagtggttgtgttgattgcaaatatttgaaccaggaatgcaattacagtgcgagtggcctcgacaagttcaaatttctttgtttcccagttacttgaattttgcaaaaccgctagtgttaaacttcccttagcaacacaagcaatggagagaagtattccaatagatgatgcaaccatgtacactttca	425	GO:0005789-IEA GO:0008150-IEA GO:0016020-IEA GO:0016021-IEA GO:0006661-IEA GO:0007029-IEA	endoplasmicreticulummembrane-IEA biological_process-IEA membrane-IEA integralcomponentofmembrane-IEA phosphatidylinositolbiosyntheticprocess-IEA endoplasmicreticulumorganization-IEA	4.55999	2.52398	3.51691	3.04205	0.187705	0.622391	0.740942		1.69877	1.5859	0.87276	0.111282	0.88913	0.7607	0.306256		1.93068	1.17632	0.858306	0.719564	0.026138	0.0296377	0.192835		0.428033	0.23143	0.237868	0.111282	0.0452723	0.123786	0.0647824
Dhingra_Pear_16_GATCAG_L001_R1_001_paired_trimmed_paired_merged_contig_37095	[BLASTED, MAPPED, ANNOTATED]	jagunal homolog 1 [Fragaria vesca vesca]											Dhingra_Pear_16_GATCAG_L001_R1_001_paired_trimmed_paired_merged_contig_37095	[BLASTED, MAPPED, ANNOTATED]	TRUE	[BLASTED, MAPPED, ANNOTATED]	TRUE	1	C:endoplasmic reticulum membrane; P:phosphatidylinositol biosynthetic process; P:endoplasmic reticulum organization; C:integral component of membrane	jagunal homolog 1 [Fragaria vesca vesca]	agaaacattttaaaatatcttcctccgattacaaaatttgaaccccgaaagaaaacgaacactaaaaattcttgtaaatcactggaatgattgtggctataggacgcagctacgaggctcttttcggaggagacatgttaccgatgagagaagtggttgtgctgattgcaaatatttgaaccaggaatgcaattacagtgcgagtggcctcaacaagttcaaatttctttgttt	234	GO:0005789-IEA GO:0008150-IEA GO:0016020-IEA GO:0016021-IEA GO:0006661-IEA GO:0007029-IEA	endoplasmicreticulummembrane-IEA biological_process-IEA membrane-IEA integralcomponentofmembrane-IEA phosphatidylinositolbiosyntheticprocess-IEA endoplasmicreticulumorganization-IEA	0	0	0	0	0	0.017943	0		1.29195	2.19616	2.34307	0.948667	0.717721	0.968924	0.41269		0	0	0	0	0	0.017943	0		0.722829	0.766109	1.26193	0.668805	0.0717721	0.112054	0.11766
Dhingra_Pear_16_GATCAG_L001_R1_001_paired_trimmed_paired_merged_contig_37096	[BLASTED, MAPPED, ANNOTATED]	jagunal homolog 1 [Fragaria vesca vesca]						1.04775e-07	0.704749	0.00172689		0.00173626	Dhingra_Pear_16_GATCAG_L001_R1_001_paired_trimmed_paired_merged_contig_37096	[BLASTED, MAPPED, ANNOTATED]	TRUE	[BLASTED, MAPPED, ANNOTATED]	TRUE	1	C:endoplasmic reticulum membrane; P:phosphatidylinositol biosynthetic process; P:endoplasmic reticulum organization; C:integral component of membrane	jagunal homolog 1 [Fragaria vesca vesca]	agaaacattttaaaatatcttcctcggattacaaaatttgaaccccgaaagaaaccgaacactaaaaattcttgtaaatcactggaatgattgtagctataggacgcagctatacgaggctcttttcggaggagacatgttaccgatgagagaagtggttgtgctgattgcaaatatttgaaccaggaatgcaattacagtgcgagtggcctcgacaagttcaaatttctttgtttccc	239	GO:0005789-IEA GO:0008150-IEA GO:0016020-IEA GO:0016021-IEA GO:0006661-IEA GO:0007029-IEA	endoplasmicreticulummembrane-IEA biological_process-IEA membrane-IEA integralcomponentofmembrane-IEA phosphatidylinositolbiosyntheticprocess-IEA endoplasmicreticulumorganization-IEA	0.769219	0.44789	0.839829	0.217228	0	0.386488	0.333785		1.91033	1.32325	0.894708	0	0.474327	0.421624	0.333785		0.769219	0.229576	0.421349	0.217228	0	0.236349	0.0929593		0.374264	0.401195	0.214578	0	0.0304281	0.121712	0.0878383
Dhingra_Pear_16_GATCAG_L001_R1_001_paired_trimmed_paired_merged_contig_37097	[BLASTED, MAPPED]	PREDICTED: uncharacterized protein LOC103961965											Dhingra_Pear_16_GATCAG_L001_R1_001_paired_trimmed_paired_merged_contig_37097	[BLASTED, MAPPED]	TRUE	[BLASTED, MAPPED]	TRUE	1	C:endoplasmic reticulum membrane; P:phosphatidylinositol biosynthetic process; P:endoplasmic reticulum organization; P:biological_process; C:membrane; C:integral component of membrane	PREDICTED: uncharacterized protein LOC103961965	ctaagggaagtttaacactagcggtaagtcagttcttcatttccaactgttggttatcacttaggagtctgaaacttgttggaatttcctgattgttgtactgtatgaaatcaatgggtaggttttgcaaaattcaagtaactgggaaacaaagaaatttgaacttgtcgaggccactcgcactgtaattggtcagtatctgtaatttctccatgcgatg	220	GO:0005789-IEA GO:0008150-IEA GO:0016020-IEA GO:0016021-IEA GO:0006661-IEA GO:0007029-IEA	endoplasmicreticulummembrane-IEA biological_process-IEA membrane-IEA integralcomponentofmembrane-IEA phosphatidylinositolbiosyntheticprocess-IEA endoplasmicreticulumorganization-IEA	0.208913	0	0	0.298628	0	0.0381697	0.0381697		0	0	0.239517	0.211942	0.0763395	0.0572546	0.0381697		0.208913	0	0	0.298628	0	0.0381697	0.0381697		0	0	0.239517	0.211942	0.0504938	0.0572546	0.0190849
Dhingra_Pear_16_GATCAG_L001_R1_001_paired_trimmed_paired_merged_contig_37098	[INTERPRO, NO-BLAST]	---NA---											Dhingra_Pear_16_GATCAG_L001_R1_001_paired_trimmed_paired_merged_contig_37098	[INTERPRO, NO-BLAST]	TRUE	[INTERPRO, NO-BLAST]	TRUE	1		---NA---	aacatcttcacatctctctctctctctaaaagacaaatcgattcggtgattccaaagaatcgaactttcttggaattccaatacgattctctcatttttcccaggaatccaaaaaccccacaactttgtattgcttcggagctttcatggccgatcgttttcacagtttggtagtatttgatcggatccagtggatagtct	201			14.7995	19.6387	17.0551	22.4189	1.02356	11.5516	12.5333		13.038	15.4388	7.23545	14.6356	7.64534	7.22756	7.95867		3.56728	2.53139	0.682407	6.09465	0.240903	1.67268	0.850822		2.4362	2.55546	0.629366	1.50684	1.00332	1.47648	0.935814
Dhingra_Pear_16_GATCAG_L001_R1_001_paired_trimmed_paired_merged_contig_37099	[BLASTED, MAPPED, ANNOTATED]	zinc finger A20 and AN1 domain-containing stress-associated 5-like	6.82773e-08	0.785241	1.2499e-10	0.000308084	0.000401681	0.00525452	0.431945	1.82988e-10	0.0239558		Dhingra_Pear_16_GATCAG_L001_R1_001_paired_trimmed_paired_merged_contig_37099	[BLASTED, MAPPED, ANNOTATED]	TRUE	[BLASTED, MAPPED, ANNOTATED]	TRUE	1	F:DNA binding; F:ubiquitin-protein transferase activity; C:nucleus; P:glucose catabolic process; F:zinc ion binding; P:response to water deprivation; P:protein autoubiquitination	zinc finger A20 and AN1 domain-containing stress-associated 5-like	cctctcctctcctctcctctcctctctctctgtctaaaaaccacaacttttttcttcctctttctctgtctagaaaacaacaacctccaattttcttcctttccatccatctatatctctgaaaaaaaacagaaaaaaaaagagaaggcgagaaaaaaaaaaaaaaaaaaagagaaggcgagagagatccatctctcgattgttcaaaatttgaatgaaaaaaatggcacagagagcggagaaggaagagacggagttcaaggtccccgaaacgctaacgcactgcgtcaacaactgc	298	GO:0003677-IEA GO:0008270-IEA GO:0046872-IEA GO:0009414-IEA GO:0006007-IEA GO:0005634-IEA GO:0004842-IEA GO:0016567-IEA GO:0051865-IEA	DNAbinding-IEA zincionbinding-IEA metalionbinding-IEA responsetowaterdeprivation-IEA glucosecatabolicprocess-IEA nucleus-IEA ubiquitin-proteintransferaseactivity-IEA proteinubiquitination-IEA proteinautoubiquitination-IEA	70.7367	25.0588	30.3389	49.8571	2.71927	15.9916	13.1032		80.2654	56.4133	30.7904	42.9882	13.4273	9.07364	13.9345		3.30653	1.71681	5.35172	8.12257	1.06074	8.56238	2.46792		9.58882	17.7573	3.45333	2.2827	3.11989	0.122829	0.472156
Dhingra_Pear_16_GATCAG_L001_R1_001_paired_trimmed_paired_merged_contig_371	[BLASTED, MAPPED, ANNOTATED]	NADP-dependent glyceraldehyde-3-phosphate dehydrogenase	5.59219e-07	0.72344	1.89147e-13	0.000634101		0.000119155	0.63772	9.00111e-09	0.0268781	0.00383862	Dhingra_Pear_16_GATCAG_L001_R1_001_paired_trimmed_paired_merged_contig_371	[BLASTED, MAPPED, ANNOTATED]	TRUE	[BLASTED, MAPPED, ANNOTATED]	TRUE	1	F:aldehyde dehydrogenase (NAD) activity; F:succinate-semialdehyde dehydrogenase (NAD+) activity; F:glyceraldehyde-3-phosphate dehydrogenase (NADP+) (non-phosphorylating) activity; F:succinate-semialdehyde dehydrogenase [NAD(P)+] activity; P:oxidation-reduction process	NADP-dependent glyceraldehyde-3-phosphate dehydrogenase	ccaaaagtgtgctaaaggtttgagatcatcacagaagaaggcccaaactaaggtgttataagccttaaatcaggcccaagacaccaaggatcaaagcactgctctgctaatatatgtaatgaaatgcttatataaactgagttacaaatcagtacagtaatacaagtccctcagttcttattcaccaagtttcaattcatcagctgacatagctaattaactcgtacagaagagaagcctaaaattcttgcaagagcttaaaacatcgtgaaataatcgcgtgatgcagcctttcgataacggtaaattcccattattctcttttttttctttctctactccatttctccgacgatgacacatttttagagcctgcatcctacatattccacttacacaagcattttactaaatccgctactacaacaacattaagtagcttcgattactatattatcattcgattcgttattaacacggtcactaacccatggtgtaagaaggggttggcaagttgattacagtggtcttgatcttggtcatcatgttgatgctgttggtgattccttgggacccgattccactgtcctttatgccctggaacggaaaatgatctggtccacgagcaggtgcggagtttatttgaacagttcccgtctccattgcatcaccgatcaaaatggccttgttgatgtcctttgtgaacacacagccctggagtccgaagttactggcattgcaatggtggatcccttcttccaccgtagtaatcctaataacgggcaaaactggaccgaatggctcttcccatgcaattctcatgtccggcctgacattatctaacaacaaaggccagataaggttgccgtctctcttgtactcttggcaaaatgttgctcccttctgttttgcatccacaaccaaaccttcaataaaattcgcagatgattctgaaacaacgggagtgatgtcgctgttatcctctggtggaccaacagttaatttcgccactcgtgcattcactttcgcgaccagggcatcagcaacggattccatcaccaagacaaccttaacagcagtacatctttgaccgctgtaagaaaagcctccctttattatgtttgctgcgaccaaatctaggtcggcatcttcaagcacaatgcatgcatcttttcctcccaactccatctgaagagggatcatgcctgcctttttcgaaattgcaatgccggtgtcaccaccagtgaagctaatgcagttcactccaggatgcatggtaaggaagtcgccgatctcagatcctttcccagtgacacagctaataaggcctttgggaaatccagccaagtggaagcaatgcaccatatgaaggcaagaaacagcaccctgagttgggggcttgagcacaagggcgtttccagcgatcagcgcaggagcaatttttgagacagcaaggttgacaggatagttaaatggtggaatggctagaaccacaccgagtggaatcttggaagttaagcaatattttgttctgtcatttcccgggaaactatcagacaccaagaacttcccctctccgagaatcctaaccccttcttcggcacagtaagacaccaaatctccagacctcacaacctctgtgatagcatctttagcaggtttagcaatttctttgaccagtgactctccaattggagctttgtgttctttgaggatagcagcagccctgtgaaggagctcggcccgcttccaaagaggggtcttagcccacgccttctgcgctattttcgccgtctccataactttgttcacctcttcctgtgtacaagcttgaaccttgtagtgaacctttcttgtggtagggttgatgatgggaacaagtttaccagaagatgatttcttccactccccatcaccataatacttgtatgcttctccatcaagaatctctgcaaacaatccactcccagccatcactcttttctcaaagattcaaacaccaaatctcccaaaaaaccgagaaatatcaaaaaaacttgagagaatcaaacaataccactctgtttttatgaaaagatgaggagtgagaagtgagtgtgtggtaatacggagctcggtgttttatgggttgtggtttggtggggttttatacaaggggaaggtgtgccacgctttgtcctgtgagttgggagacagtttggttaggtggtttttttattgagtttgacaaagtaagctatttaccgctctgcaatttgtggttgtctttcttctatggcgggcggctctctgtttttttttgttgcagatggt	2313	GO:0008152-IEA GO:0004777-IBA GO:0004029-IBA GO:0016491-IEA GO:0009013-IBA GO:0008886-IEA GO:0055114-IEA GO:0016620-IEA	metabolicprocess-IEA succinate-semialdehydedehydrogenase(NAD+)activity-IBA aldehydedehydrogenase(NAD)activity-IBA oxidoreductaseactivity-IEA succinate-semialdehydedehydrogenase[NAD(P)+]activity-IBA glyceraldehyde-3-phosphatedehydrogenase(NADP+)(non-phosphorylating)activity-IEA oxidation-reductionprocess-IEA oxidoreductaseactivity,actingonthealdehydeoroxogroupofdonors,NADorNADPasacceptor-IEA	183.117	124.301	92.1575	83.7132	1.46491	9.68072	8.94918		225.546	185.812	325.438	39.2102	38.5268	48.4018	6.08471		30.8704	5.26218	11.678	9.27235	0.315493	1.57143	0.280272		33.8373	41.7388	33.2878	3.74107	5.32861	4.23643	1.0656
Dhingra_Pear_16_GATCAG_L001_R1_001_paired_trimmed_paired_merged_contig_3710	[BLASTED, MAPPED, ANNOTATED]	anthranilate N-methyltransferase-like	6.4114e-05	0.577887		0.00458003							Dhingra_Pear_16_GATCAG_L001_R1_001_paired_trimmed_paired_merged_contig_3710	[BLASTED, MAPPED, ANNOTATED]	TRUE	[BLASTED, MAPPED, ANNOTATED]	TRUE	1	F:O-methyltransferase activity; P:methylation; F:protein dimerization activity	anthranilate N-methyltransferase-like	ggcaagcactcttatgagtacctaggtttagaccccaggtttaatcaagttttcaacacagcaatgtttaaccacaccactattgtcaccaagaagattcttcatctctacaagggatttgagaaaattacccaacttgttgatgttggtggtggtttgggagtcactattagtctaatcacttctaagcatccccatattaagggtatcaattatgacttgcctcatgtcataaaacatgccgcttcatatcctggggtggaacatgttggaggagacatgtttgcaagtgttccatctggggatgccattttgttgaagtggatacttcacaattggagtgaccaacactgcctaaagctgttggaaaattgttacaacgctattccagacgatggaaaagtgattatcgtggaagcgcttcttccagtgaagccagagactagcaccgccgtgaagagcacctccctacttgatgtgcttatgctgagtcaaaacaggggaggaaaggagcggagccgagaagagttcatgactctggcaactggtgctggatttagtggcattaaatttgaatgttttgtctccggcatttgggtgatggagatctttaagtaaacacctatgtatgtgaagatgatcagcaaaatagtgttatgcttgattatcatttctttgagctatgtctagatgcgtgttgttaaggactgtagtaataaagattcagtttgtaataaaccctagaaataggtaatgtgtgctgtgcatggctgtaataattagttgagagtattatgacaggtggcaagttagttaaaagaatatagttatatgtgagtaggaaaggatgtatataagtaacacaattgtaatctatttctgttaagaaatgaaaatcagtttcacaacatgatttagtataaaatcaataaaaa	935	GO:0008171-IEA GO:0046983-IEA GO:0008168-IEA GO:0016740-IEA GO:0032259-IEA	O-methyltransferaseactivity-IEA proteindimerizationactivity-IEA methyltransferaseactivity-IEA transferaseactivity-IEA methylation-IEA	0.363706	0.535448	2.52111	3.819	0.0987922	1.61211	0.678074		0.0570827	0.171239	0.802089	1.64754	0.139207	0.188603	0.363735		0.124833	0.0437254	0.982165	1.25974	0.0237618	0.249175	0.06615		0.0570827	0.0988621	0.107226	0.369304	0.0428372	0.0971456	0.101709
Dhingra_Pear_16_GATCAG_L001_R1_001_paired_trimmed_paired_merged_contig_37100	[START, CURVED, BLASTED, MAPPED, ANNOTATED]	ATP synthase mitochondrial F1 complex assembly factor 1 [Morus notabilis]						9.66388e-44	0.95079	1.7858e-14		9.00975e-08	Dhingra_Pear_16_GATCAG_L001_R1_001_paired_trimmed_paired_merged_contig_37100	[START, CURVED, BLASTED, MAPPED, ANNOTATED]	TRUE	[BLASTED, MAPPED, ANNOTATED]	TRUE	1	C:mitochondrion; P:mitochondrial proton-transporting ATP synthase complex assembly	ATP synthase mitochondrial F1 complex assembly factor 1 [Morus notabilis]	gggaatgacaaaataccggcaatctgccgctctatgctccaacaggtgatatagttttgcattcatggatgcaccgatatgacctcttcccaggtgaaaatcgtcccaagccgaagcgatgtcctcggccgagcgatctttcaccctctcaacatcaataattgaatccaacggcttagccttcaagggattgaacccagtagcaaaactcgaagccctgaagaaacccagcgaaccccatttcagaaatcctcccggaaacgattgctgttgtgggttttggcgattttgttgcagggtcagagttgtgaaggagtgtttgtgcacagcgccagcagaagaagaagaatggccgatgaggtttgaagctggaagcgtaaagatcctggaagctcttcgcattttagaagattttcaagtgctcggacttcggagtaaagagctaattgggattgtgattgctgctggagagctagaaacatccaggaattttatcaaacaccttcgtcgggacgagaaatacaaataagagtcgaagctgaacgaagtggcggtggatggg	562	GO:0006461-IEA GO:0005739-IBA GO:0005739-IEA GO:0033615-IBA	protein-containingcomplexassembly-IEA mitochondrion-IBA mitochondrion-IEA mitochondrialproton-transportingATPsynthasecomplexassembly-IBA	13.6096	21.128	14.9375	15.7757	0.530437	3.43663	2.95102		16.055	14.8664	10.2311	4.48469	3.80271	5.30437	1.3896		3.27388	2.39876	1.98763	1.39984	0.110054	0.563648	0.168387		0.67575	0.882051	0.519311	0.0332341	0.323588	0.139569	0.187965
Dhingra_Pear_16_GATCAG_L001_R1_001_paired_trimmed_paired_merged_contig_37101	[BLASTED]	MORC family CW-type zinc finger 4-like						3.326e-06	0.688951	5.61969e-08		0.00152104	Dhingra_Pear_16_GATCAG_L001_R1_001_paired_trimmed_paired_merged_contig_37101	[BLASTED]	TRUE	[BLASTED]	TRUE	1		MORC family CW-type zinc finger 4-like	acaacaaaaccaagcccaacagaaaaaaccctaacagcctacactgcatcatctgttgttgcatcctctgccgctgcatcctccgcctctgctgccatcagtggccttaatttgagagaagatgatatgatattttgaatcgcaggatgatggtggtgttttcgacaatggtaatgatgagggtcgcaacacgtgggcgatctttcgtagagttttatttagtagcaaatcccttatgatgtctgccagccacttgcttatcagacatggtgacatgcatgtctgcatcactaacattggctgcctaaggtggtgttgatggttcacaagaccttgggtgatcacgtttgggaagaggcgaaggcgatggtggtgttcacaagagaactcgacttcagtgggagaggggactaagaatcgagagggataagagttagtctggactttgggggagagagatcgagagggaggacgtccaggagagtcttcgagaaagatgtcatatgtgtgagatttgagagagagagagtgtgtgtgtgtgtgtgtgagagtg	553			4.62466	1.69822	2.53676	2.64867	0.0759253	1.15406	0.865549		5.89576	6.64451	2.54103	2.00363	1.00221	0.523885	0.326479		1.22511	0.26954	0.701591	0.260033	0.00759253	0.261143	0.138551		0.602897	0.755047	0.414922	0.330447	0.0683328	0.10438	0.0531477
Dhingra_Pear_16_GATCAG_L001_R1_001_paired_trimmed_paired_merged_contig_37102	[START, CURVED, BLASTED, MAPPED, ANNOTATED]	golgin subfamily B member 1-like [Populus euphratica]	3.75662e-08	0.779371	3.98456e-07	0.000412384		1.04024e-18	0.876739	6.29825e-07		0.000341664	Dhingra_Pear_16_GATCAG_L001_R1_001_paired_trimmed_paired_merged_contig_37102	[START, CURVED, BLASTED, MAPPED, ANNOTATED]	TRUE	[BLASTED, MAPPED, ANNOTATED]	TRUE	1	C:vacuole; P:regulation of meristem growth	golgin subfamily B member 1-like [Populus euphratica]	gctaaagtttcctctgctattctgctgctttgcaggccagatgtgtctgcgtccctctgataatttatagatgatgacgtgctctcaagcaagtcctttgctgaggtgagttctaaagcaattttagctttttcctcattgcacttctgcaaagacgcttcaagctcttgtttttcttccttacagcactccacgcttttcagaaagcactgaatgtaggtcagactccaattccaatatcctcattcctagctcttcatttctcttcacattagtagcttctgattttttcttgttctcaacttcattgactgcatcttgtaatttccggagcatctcctcactatgcttattggacatagcaagctgttgtttcagttcttgcagcttggtttcatattgttctttgatgaagacaattcttaaggactctggcatggcagctggtggccctcctggttcttttttatcctgtgcatggagcccctcggcataagccttgtctttaagatccttaaaatggatggacaagtttttaaactcttccgtctttaagacctgttcagcaaccttctgtgtaagctctctacatctatcgtgcagcatttccatttcatccttatatccttccagcaaggttatgtgagcagactgttcatccaacttggctttgagtactaaagctttgacttctagttcttccttggagaatatcaggttatcaatctcttcttcagatgtcattagaagatgttccagcctttcaacctcaagagcagactgatttttatccatgcggacaatatcctccgtattatcagctcttttattgtattcatcaagttcggtcctcattgcactgtttgcatcaataagtatcctgttttgagcactggaggctgccaactcagatttaagggaaatgagacttgtcatcaagtgagtgttctcttcaaggtaatgcctttcgctagcaagacatttgttaagcatattatctacattaaggaaattgttgcgaatatcagaaacttggctatctgaaaagtgcagtttctgacaaagctcttcaatcacagcctcatattgagtttttgtgaaagtgagtccaacatcagcagctattgaaaattcatgcatttcagataactgagcttccaaagcagagactgaagaacacccttcacgagcatctttaagacacttctcagaatccaacaggagacggagaactcttgatttttctagctctaggtccgataccaatagtttgagatggaccaactcagccatctgttgattgaaatctagcaactgactgttcttctcattcaattgggaagtgagatctgtaattctactctctgacttatctctgagatttctctcagtttgcaactcatcttgcaaagagagcaaacttccttgcatgctattaagctccagacaaagcttgaaagattcttcagttttattctgcaaggactccattaaagcttctttctcctctgataattctgctacggttgggttatacctttctagttcttcaatccttgtctcaaattgaac	1572	GO:0010075-IEA GO:0005773-IEA	regulationofmeristemgrowth-IEA vacuole-IEA	6.50672	2.92676	2.20704	1.38973	0.0480764	0.654373	0.531511		4.79822	3.12082	0.542845	0.407984	0.64636	0.26442	0.0934818		1.28956	0.272528	0.835912	0.00698452	0.0160255	0.1364	0.0723121		0.132397	0.745524	0.127269	0.0278717	0.0621238	0.0635991	0.032493
Dhingra_Pear_16_GATCAG_L001_R1_001_paired_trimmed_paired_merged_contig_37103	[BLASTED, MAPPED, ANNOTATED]	CHROMATIN REMODELING 20 [Gossypium raimondii]	0.0121013	0.330594		0.0321005							Dhingra_Pear_16_GATCAG_L001_R1_001_paired_trimmed_paired_merged_contig_37103	[BLASTED, MAPPED, ANNOTATED]	TRUE	[BLASTED, MAPPED, ANNOTATED]	TRUE	1	F:ATP binding; P:metabolic process; F:hydrolase activity	CHROMATIN REMODELING 20 [Gossypium raimondii]	tggaaaatattgggagtgcttctagtggcagtgatagtgattctttcatagatgactcagaagttgatgaagtaccgatatccggcgaagatgaaaaattgcatatagaggaaccattatcggataaagaaatagaggagctcattgctgaatttttggaggttgagagtaaggctgcagaggctcaagaggcacttgagaaagagtctcttgccaaagtggagagtgaagttagaaaggagttggcacaaactcttc	258	GO:0008152-IEA GO:0016787-IEA GO:0005524-IEA	metabolicprocess-IEA hydrolaseactivity-IEA ATPbinding-IEA	0.562976	2.30133	2.19606	2.73707	0.146465	1.13917	1.51347		2.1154	2.0533	1.85802	1.05001	1.1229	0.992709	1.0578		0.30987	0.202639	0.504736	0.300219	0.0281872	0.339809	0.12917		1.14466	1.16153	0.323357	0.525846	0.277612	0.410735	0.155243
Dhingra_Pear_16_GATCAG_L001_R1_001_paired_trimmed_paired_merged_contig_37104	[BLASTED, MAPPED, ANNOTATED]	asparagine synthetase domain-containing 1											Dhingra_Pear_16_GATCAG_L001_R1_001_paired_trimmed_paired_merged_contig_37104	[BLASTED, MAPPED, ANNOTATED]	TRUE	[BLASTED, MAPPED, ANNOTATED]	TRUE	1	F:asparagine synthase (glutamine-hydrolyzing) activity; P:asparagine biosynthetic process	asparagine synthetase domain-containing 1	caattagggtttagggtgggtggcaaattggcaatcatacacaaggggaaatgtgcggaatcgctttgatcatctgtggcattcgttttgatctgtcatccctgcttctcaattccacatctgcactccccaactccgaccaacttccgttcgccattgacgacctcagagaagctttgcggaggaggggtcccgatagcttaggcagcacgaagcttcttctccgttcagccgtttcgaatcgtctcccggagcgagaaattgtgtcttccattgagggggaagtaaaggagtctggttgcgaaggcgatgaaggcaattgtttctctttggcaaatggtcgaacacatctgcatacacatttcagcaccgttcccagttcgtctgctgagttgcacttcctgggtg	408	GO:0006529-IBA GO:0006529-IEA GO:0042803-IBA GO:0005829-IBA GO:0004066-IBA GO:0004066-IEA GO:0005575-IEA GO:0006541-IBA	asparaginebiosyntheticprocess-IBA asparaginebiosyntheticprocess-IEA proteinhomodimerizationactivity-IBA cytosol-IBA asparaginesynthase(glutamine-hydrolyzing)activity-IBA asparaginesynthase(glutamine-hydrolyzing)activity-IEA cellular_component-IEA glutaminemetabolicprocess-IBA	6.90331	6.6935	9.89996	5.97053	0.133781	1.53334	1.93468		1.8887	2.01531	2.11508	1.58478	0.83356	0.926177	0.535125		1.65348	0.511263	1.29982	0.946084	0.0448568	0.227099	0.219993		0.43124	0.812749	0.48641	0.425863	0.0712972	0.0308726	0.121327
Dhingra_Pear_16_GATCAG_L001_R1_001_paired_trimmed_paired_merged_contig_37105	[INTERPRO, NO-BLAST]	---NA---											Dhingra_Pear_16_GATCAG_L001_R1_001_paired_trimmed_paired_merged_contig_37105	[INTERPRO, NO-BLAST]	TRUE	[INTERPRO, NO-BLAST]	TRUE	1		---NA---	caatgttttgaaacaatgttttcatctaaataaatgattgctcatataatatttcatttaatataaacttcatcacgtaaaatttaaaatcaagttcagatctacatttaatgattctaatcacgtttacataatcctaaatttgaccaaactataataggattcagaaacaaatttgagcttgaaccgtagactttttctgtaaaatatttgaacctaattgtattcaaccaatctttgatctggccattgacagccttatctacatgactaaccactcaggaaatttgggattaggtattacttcacacactaatcgcatagtatgagatattatcacttgcaaccaacaatactggaaagagcgaccaactccgaactaaaattagaggcagaaattccttcatgcacataacaacagaaattcaccagttgttttaaattgaaaacatctcctaggaaaagaaacaacaaagatcaacagaaaaataatactaagtaccaatttcattttctaatgtttcttttccact	533			0.0930005	0.200836	0.300847	0.737	0.00787743	0.0945292	0.0393871		0.188612	0.39309	0.696848	0	0.173303	0.110284	0.0866517		0.0930005	0.102943	0.183598	0.187184	0.00787743	0.0360989	0.0284025		0.094845	0.104037	0.256949	0	0.0208417	0.0516558	0.0343369
Dhingra_Pear_16_GATCAG_L001_R1_001_paired_trimmed_paired_merged_contig_37106	[INTERPRO, NO-BLAST]	---NA---											Dhingra_Pear_16_GATCAG_L001_R1_001_paired_trimmed_paired_merged_contig_37106	[INTERPRO, NO-BLAST]	TRUE	[INTERPRO, NO-BLAST]	TRUE	1		---NA---	tccacgaaattatcaaatccaattacagcaatgaccaaacaaccaattccattaaaaacttgttatcaaatcaaacacatttagaaaccaagagcaagtttatttctttttgatcattaagtgctagatttcttccagatttccaatcaagaatctacaagtcataacatctataaattcaaaaattagctcaatcaagaaataatcaaaattagcacaaaaatacaagaaaaaaaaaatcatggagaagctttagaagaaaaaaagaactcaaggg	277			0	0	0	0	0	0.045473	0.0303153		2.86504	1.32013	2.68919	1.32188	0.575991	1.03072	0.227365		0	0	0	0	0	0.0262538	0.0151577		0.372973	0.515968	0.647461	0.159606	0.174807	0.262975	0.0694611
Dhingra_Pear_16_GATCAG_L001_R1_001_paired_trimmed_paired_merged_contig_37107	[INTERPRO, NO-BLAST]	---NA---											Dhingra_Pear_16_GATCAG_L001_R1_001_paired_trimmed_paired_merged_contig_37107	[INTERPRO, NO-BLAST]	TRUE	[INTERPRO, NO-BLAST]	TRUE	1		---NA---	atccacgaaattatcaaatccaattggagcaatgaccaaacaaccaattccattaaaacttgttatcaaatcaaacacatttataacatagagcaagtttatttctttttgatcattaagtgctagatttcttccagaaatctataaattcaacaattagctcaatcaagaaataatcaaaattagcacaaaaatacaagaaaaaaaatcatggagaagctctaa	225			0.914625	0.468322	0.212367	0.434948	0	0.261251	0.298572		0.23721	0.711593	2.18458	0	0.298572	0.522501	0.0933038		0.458226	0.241755	0.212367	0.218685	0	0.0672823	0.0987434		0.23721	0.410827	0.882472	0	0.0186608	0.162681	0.0672823
Dhingra_Pear_16_GATCAG_L001_R1_001_paired_trimmed_paired_merged_contig_37108	[BLASTED, MAPPED]	SAP BP-73											Dhingra_Pear_16_GATCAG_L001_R1_001_paired_trimmed_paired_merged_contig_37108	[BLASTED, MAPPED]	TRUE	[BLASTED, MAPPED]	TRUE	1	C:cytosol; P:DNA-templated transcription, termination	SAP BP-73	ctcactaaatctaattcctctgcaccggaccttccagtcgccgaaggtgttgctccgttatccagctcaagaaactgtgatctcggggtcgatggatgtggaatcggggatcgtttcacaaattttgatggcggccgtgtcaacttgaactctgcaactgggggattactctgcatttgctcctctctcgtatcggttctccttgtgaaaaccttcttcccgtccttctcatcagctttgccttttggattcctt	255	GO:0005829-IEA GO:0006353-IEA	cytosol-IEA DNA-templatedtranscription,termination-IEA	7.96915	8.06324	8.92683	8.80883	0.312842	2.79911	2.66739		6.90678	6.60426	13.1751	6.11573	3.45773	11.1306	2.38748		2.41702	1.7455	2.53961	3.24638	0.0871266	0.271054	0.399264		1.43784	1.71878	1.92234	0.508384	0.901395	1.2221	0.512018
Dhingra_Pear_16_GATCAG_L001_R1_001_paired_trimmed_paired_merged_contig_37109	[BLASTED, MAPPED, ANNOTATED]	omega-amidase,chloroplastic isoform X5 [Pyrus x bretschneideri]						6.18953e-07	0.709017	9.51032e-13		0.000584444	Dhingra_Pear_16_GATCAG_L001_R1_001_paired_trimmed_paired_merged_contig_37109	[BLASTED, MAPPED, ANNOTATED]	TRUE	[BLASTED, MAPPED, ANNOTATED]	TRUE	1	C:cytosol; P:nitrogen compound metabolic process; F:zinc ion binding; C:chloroplast stroma; F:transferase activity, transferring acyl groups; F:hydrolase activity, acting on carbon-nitrogen (but not peptide) bonds	omega-amidase,chloroplastic isoform X5 [Pyrus x bretschneideri]	atcaagtctctacatttctaaatcaaatggaaagaacagtctttcatatagacatataaccataccaaaaaatatatcttgcataacaagactttaacttaatattgtaagtgcccccttcatgttaaagcaaataggtgtatcttcctgtgtttagctaacagctttccgtcagtgtcaaagacacaggaagtattgtacaaccgatccccagaacgctccgctatagatccaccaacaatggtgatcttcagacgttgtgcaacttcagacagcatggctgttgaaggagatgcatcgccacccgcatcaatgtcctcggcataaaccggaaagctgtcatttgaatatggaccattccaaatttcagggaggacaacaagctgggcaccctttgcggcggcgtcctcgatggctttccgagcgtgggaaatgttcctctccttatccggcgtcaccgacaattggcacagcgcaatcttaaacttggtgacgggaggagtgggcaggggaagagcaggcgggaccctggcttcttcgggcttgtaagccgacgccatcaccgacgagaaatttgcagagcgggtctgggacttgcgctgagaccgatgcggatgttggtggcgatggctttggagggtgcgattggagagaggaaagccggcggaggagagagaggctatgggcagaaatttgaattcaagatctaaaacttccttctcccattgattaaaaaaatgtcgatcttattaaccgatcacttatttgacaatataatattctaaattactcatgttatacataaaaatgaaatacaaactcgaattcagacgggacgggccaactgttttaacaaactggttctcaactccccaatatcttggagaaggattataattcgagtttacatggtgcgttgttaagggttcgcttccccttgttactagatacagacacaataattcgagttttcgataagtaataacaagctctcattatttatagaaacagacgcattctttctattaagaa	1032	GO:0009570-IEA GO:0016746-IEA GO:0009507-IEA GO:0008270-IEA GO:0006807-IEA GO:0005829-IEA GO:0016740-IEA GO:0016810-IEA	chloroplaststroma-IEA transferaseactivity,transferringacylgroups-IEA chloroplast-IEA zincionbinding-IEA nitrogencompoundmetabolicprocess-IEA cytosol-IEA transferaseactivity-IEA hydrolaseactivity,actingoncarbon-nitrogen(butnotpeptide)bonds-IEA	25.1372	21.431	16.7206	20.4635	0.744532	5.50058	5.32971		30.1974	29.4321	18.0774	15.1463	6.39158	5.69994	4.07662		3.23778	0.46909	3.5155	1.1556	0.0800364	0.576562	0.23973		2.14913	3.33454	2.22217	1.77658	0.742773	0.754667	0.197311
Dhingra_Pear_16_GATCAG_L001_R1_001_paired_trimmed_paired_merged_contig_3711	[BLASTED, MAPPED, ANNOTATED]	topless-related 2-like											Dhingra_Pear_16_GATCAG_L001_R1_001_paired_trimmed_paired_merged_contig_3711	[BLASTED, MAPPED, ANNOTATED]	TRUE	[BLASTED, MAPPED, ANNOTATED]	TRUE	1	P:microtubule cytoskeleton organization; P:nuclear-transcribed mRNA catabolic process; P:regulation of transcription, DNA-templated; P:primary shoot apical meristem specification	topless-related 2-like	tcccctcagattccgagggctctataactttaacagatccatctgtcagtccaacagcgaattggtacggctcctgcaaatgtgctgtaagagccagcgggtacacagatgggctgtttgatgatgcttgtggtaagtacaccgacatggcaatacggcatcttagtttcagactatcagcatcaaatactccaatgttaccatcagtaaatgctgcataaactagttgactacttgaagaatatgctgcacaagaaatgggcgcaggcagaacatcttg	280	GO:0010072-IEA GO:0006355-IEA GO:0000956-IEA GO:0000911-IEA GO:0000226-IEA	primaryshootapicalmeristemspecification-IEA regulationoftranscription,DNA-templated-IEA nuclear-transcribedmRNAcatabolicprocess-IEA cytokinesisbycellplateformation-IEA microtubulecytoskeletonorganization-IEA	20.3687	13.6998	28.8351	25.3056	0.794748	8.86219	7.67757		39.5316	25.9153	25.7349	24.4334	9.86687	11.3514	10.0918		3.89275	1.44042	6.94015	2.23827	0.184265	1.12224	0.790493		3.30532	9.76942	3.52457	1.30981	1.08007	1.82647	0.751111
Dhingra_Pear_16_GATCAG_L001_R1_001_paired_trimmed_paired_merged_contig_37110	[BLASTED, MAPPED, ANNOTATED]	nudix hydrolase 2-like											Dhingra_Pear_16_GATCAG_L001_R1_001_paired_trimmed_paired_merged_contig_37110	[BLASTED, MAPPED, ANNOTATED]	TRUE	[BLASTED, MAPPED, ANNOTATED]	TRUE	1	P:metabolic process; F:hydrolase activity	nudix hydrolase 2-like	gttgggtgggagaagatatctttgcagctgctgtccgagaagtgaaggaagaaaccggaattgactcagagtttgtggaagttgttaccgtcaggtatgaattgtatgaagtccttgtctatcaattgggtggagccatgtgtaagcttataaacttaaatctgactactttgtacaatgatttgcaatctttacctgcgagcatgaagctacattccaactggtatttagggggaagcatgtcgttcactcttatgcactgcacgacgaaagcaagattttatactctctgtatttcatcatttgtaaaatataccgataaattcaataaaaacatcggaagagagtcctagttaaatggataactgcattgtctagagtatttacaatgatgcctattttgtaccgaatacgtgtttgtattgtatccaaatttttccatagttgggagtggggcaaaggggcaaaatagaaggaaaatttgttaccggaatggaattaaaacaggctcacaatcaacagccatgtgtgttgcttttttttttctttttacttccgtttttatttaattttattgaaaataaatgagaaggaaaataagaaggctattttagtcattcaaaacattattcgagtttggtgttggttgagggccgagggctgaggctcagcttcgtcgtagacatcgaacaacaacattatcaatggccgctgaaggtgaaactagttcagaaagtcttgttctaagtggtatgcatgaccattacggaggtgtcatcgtccacatcaacgacaatgatcccatggatcctg	813	GO:0008152-IEA GO:0016787-IEA	metabolicprocess-IEA hydrolaseactivity-IEA	1.1638	0.48413	0.651814	0.908153	0.0929595	0.945088	0.846964		0.999517	0.262589	0.406383	0.445926	0.371838	0.521606	0.26855		0.344154	0.0939493	0.197558	0.125563	0.0322518	0.0967553	0.182517		0.280877	0.173691	0.239837	0.0993593	0.0880983	0.098936	0.0186206
Dhingra_Pear_16_GATCAG_L001_R1_001_paired_trimmed_paired_merged_contig_37111	[BLASTED, MAPPED, ANNOTATED]	DEAD-box ATP-dependent RNA helicase 57						4.97419e-05	0.554601	0.0101261		0.0150218	Dhingra_Pear_16_GATCAG_L001_R1_001_paired_trimmed_paired_merged_contig_37111	[BLASTED, MAPPED, ANNOTATED]	TRUE	[BLASTED, MAPPED, ANNOTATED]	TRUE	1	F:nucleic acid binding; F:helicase activity; F:ATP binding; P:metabolic process	DEAD-box ATP-dependent RNA helicase 57	gcagcggcagaatctggaaaatcataattaatcacacagttgacacctttgaaatccataccccgagcaataacatcagtggcaattaaaacccatgtttttccagctctgaagtcatctactgcattttctcgctgtgtttgtgacagatcagaatgtatggcaccaactcttacattctcaaacaacagttctccgtagagttccttagctcgctccttgctttgtaaaaatatcagcactggtggattcagactctccttaaaactttgacgaagcgctaatagcttcccttcttcacttccagcaaagaccaatttttgcttgatagtgtcagaagcagtatttttcctgccaa	358	GO:0008152-IEA GO:0000166-IEA GO:0004386-IEA GO:0016787-IEA GO:0005524-IEA GO:0003676-IEA	metabolicprocess-IEA nucleotidebinding-IEA helicaseactivity-IEA hydrolaseactivity-IEA ATPbinding-IEA nucleicacidbinding-IEA	1.10894	0.29901	1.92082	0.691743	0.0469125	0.140738	0.175922		2.19847	1.62882	0.762976	0.132109	0.56295	0.164194	0.093825		0.149	0.153264	0.362578	0.378803	0.0117281	0.0203137	0.0203137		0.75739	0.797291	0.412033	0.132109	0.0885454	0.0117281	0.0310297
Dhingra_Pear_16_GATCAG_L001_R1_001_paired_trimmed_paired_merged_contig_37112	[START, CURVED, BLASTED, MAPPED]	ethylene-responsive transcription factor ERF118 [Vitis vinifera]						1.17722e-15	0.869735	2.66609e-12		1.50661e-05	Dhingra_Pear_16_GATCAG_L001_R1_001_paired_trimmed_paired_merged_contig_37112	[START, CURVED, BLASTED, MAPPED]	TRUE	[BLASTED, MAPPED]	TRUE	1	F:DNA binding; F:DNA-binding transcription factor activity; C:nucleus; P:transcription, DNA-templated; P:regulation of transcription, DNA-templated	ethylene-responsive transcription factor ERF118 [Vitis vinifera]	actcgagaactcctatgtgttacttgagagttcatgatattacgcctaattgctgcaaaaccataaacagagatttatgatattacgcctaatcgctgcaaaaccataaacagagatttaacttaagataactctcctagctgcaaaatttattgggcttgaggggttcatccaaccagcaagcaatgtcatccttgccaagatcctcaaagtcacagtcgggtagactgctcggctcatcgctttcgaacccgggaatctgtatatcctcaatgctgctgtaattgtcgaagaactgcccaaaatcctccaggtaaagcgaatcgagctccggtcccaagtttagctcttgatcaaaatgaagagggcccaatgtctcatcaagaaaacccaaatcgggtatttgcagctcttcaatatttgtcgactcatcggcagtctccttctccaaatcaagcacacaagaaggagacctctgagaaacgacagagtcggaatcctcagatgaaacaggttcgacgttgttgtaggaattcttgttggaaacgacagctgaagctgaggtagcagctgccaacatttcttcaaattcgagccgcttggcctcataggcctttgaggcgtcctccgcggtattgaaagtaccaagccagagacgaacccctttgaaaggatcacgaatctcagcagcccatttcccccatttgcgctgcctcacgcctctgtaaggagaagaggactgccgatgggacttggcgaaaagcgccttcttgctgggttttggggttctgactccattgctgtcttgacttgagctctctggctcggcggtgcctggcttcgggtgcgcggatgggcagaaagtaacttcgcgaacgaagcgttttgggtttttggcaaatcttctctctcttcctccttcgtcctcgcttgaagatgagtcatcagtggcgtcgg	957	GO:0003677-IEA GO:0003700-IEA GO:0006351-IEA GO:0006355-IEA GO:0005634-IEA	DNAbinding-IEA DNA-bindingtranscriptionfactoractivity-IEA transcription,DNA-templated-IEA regulationoftranscription,DNA-templated-IEA nucleus-IEA	15.2388	13.3834	11.1393	12.9326	0.416796	4.23377	4.67689		27.1555	25.5056	12.2607	7.09135	6.91881	2.34283	2.06204		2.55994	0.638527	4.546	0.714982	0.0681096	0.0488552	0.422711		2.73905	3.43319	0.835016	0.77935	1.0779	0.220766	0.320275
Dhingra_Pear_16_GATCAG_L001_R1_001_paired_trimmed_paired_merged_contig_37113	[INTERPRO, NO-BLAST]	---NA---											Dhingra_Pear_16_GATCAG_L001_R1_001_paired_trimmed_paired_merged_contig_37113	[INTERPRO, NO-BLAST]	TRUE	[INTERPRO, NO-BLAST]	TRUE	1		---NA---	cccacctgcagcttcaacagcttcccttgcccttacggtgacacgtgatacctgcaaacctctctcgtaagtccatttttgagttgcatgcaacaaaaagaggaatgaaacccaaagtctgacccatctgcatttactccatatccatgtgaataataattagcgtaaaaagtatctgccaccactaaatagtaatggactgatagttcatttgtaaactaatttcaaaattctatcccgaattaattattgtaatatttcataattctataccctgaaaacatttcaagccatcactaaatttccactaatgaacatgatcaccattttccactcatagcatggttctgccttgtcagaatcaagtttgaacagtttttttattgataaaatttgacggagatcaaaggttacgttactaaacactacaaagaacaacgtaaattacaacgacatcagcaaaccattggactagcagtaatctatatatcatatttaaccgacatcgccactccttggttcaaaatacaaattgaagtggtgagagactctcatgccagtgatgatatcaacatataatccagctacgaagagcacacacttttgaggtaaaggcagaaattttaaatctagaaacagtgaagaggaagcaagaagtacaggagtacccgcataatgcacaagtccatgtcaggtggaatgcccagatgaatacatacctctagatgaattggccattg	740			0.593518	0.144656	0.569004	0.256425	0.0113478	0.113478	0.0964559		0.552276	0.138893	0.21843	0.37188	0.0794343	0.0737604	0.0340433		0.0904582	0.0741468	0.20204	0.16294	0.0113478	0.0204575	0.0541254		0.169904	0.0696014	0.123429	0.00902254	0.0204575	0.0315908	0
Dhingra_Pear_16_GATCAG_L001_R1_001_paired_trimmed_paired_merged_contig_37114	[BLASTED, MAPPED, ANNOTATED]	formin 5						2.93474e-06	0.681024	0.0127118		0.000899401	Dhingra_Pear_16_GATCAG_L001_R1_001_paired_trimmed_paired_merged_contig_37114	[BLASTED, MAPPED, ANNOTATED]	TRUE	[BLASTED, MAPPED, ANNOTATED]	TRUE	1	C:cytoplasm; C:membrane; P:seed development	formin 5	caggggatcctaattctaatgattgatggtcaagcttctcttctttcattgaacttcccatagcataagaattgtatgaagaaccagcagaatcagttagactcaggctaagaaggggcctgtcatcattttgtctatcctttttcccatttctacatattttagtacagcataaaaagagcactgctgcaacaataaatgtcactgatgcagttataacaacagcagtaacaatttttttacgttcatcttgtcctttatgttcctgtatatttgagccagaagctggccctgaagcttgaggacccgaatttctgggaatggaaggaaaaaatgatccttgtggagaacggcgtgcaggcgtaggactaggaatttgagaagtggaaggtgctacaccaggagaagatcttggtgcaggggctggagaaggtacatcagccaaatttcttcttggaacataaggtatgggaaacagggacttgatatacttgacagaccaaatcttagagtcaccctcttctccagagacactgaataggagattatgctttcttaaacaatctgatagagttcgtttcacctcaggatgcaggacattaataagtttttgaaacttttcttttcccaataaccgtgtttttgaaataatttcatctgtgccactatatatttcctctgttaaccacaagtcaagatgttcaaaagcttccgtcaaacggaacaaatcaaccttgcaacttatccataatagctgtgccatgtccccatcaatctttccagttgctggatcaaccagttgactgagaaaaacttcctctgtggtcctgctctcctctgagctcgttgatgctgaagcacatagcagaataaccaaagcaatgaa	886	GO:0005737-IEA GO:0003779-IEA GO:0005618-IEA GO:0030041-IEA GO:0009960-IEA GO:0016020-IEA GO:0016021-IEA GO:0009524-IEA GO:0048317-IEA	cytoplasm-IEA actinbinding-IEA cellwall-IEA actinfilamentpolymerization-IEA endospermdevelopment-IEA membrane-IEA integralcomponentofmembrane-IEA phragmoplast-IEA seedmorphogenesis-IEA	1.01196	2.05918	3.65106	2.61251	0.0947781	0.77718	0.374374		1.84714	1.57724	2.62981	4.68999	0.535496	0.535496	0.772442		0.262112	0.110219	1.34911	0.194016	0.0206564	0.190796	0.0236945		0.208355	0.339543	0.640826	0.870102	0.0605023	0.11144	0.0762655
Dhingra_Pear_16_GATCAG_L001_R1_001_paired_trimmed_paired_merged_contig_37115	[BLASTED, MAPPED, ANNOTATED]	probable lactoylglutathione chloroplast											Dhingra_Pear_16_GATCAG_L001_R1_001_paired_trimmed_paired_merged_contig_37115	[BLASTED, MAPPED, ANNOTATED]	TRUE	[BLASTED, MAPPED, ANNOTATED]	TRUE	1	F:lactoylglutathione lyase activity; P:metabolic process; F:metal ion binding	probable lactoylglutathione chloroplast	ccgccaggaaaggtctctggcgagaaaaaaccaagaggaacattatgtatataagcctgtgaaactaaaacaactgcttgagcagagtctgaatcgatcagaagttttgagaggataacttcccacagcaacagtgacaggtgaattacgaaaaaataataacgatatctcaaactaacaataccattgcaaaactaatcgttgttttcctttttcttacaatgtctgcaacgctaatcgtgagatcaatatttgttacaaaggttattcaaagctaattataattttatctacaaaacagaattcaacacgtacgttcaggagaaccagcttcatagaatcatcttggcccgagatttcagtttcagtatcacaggcatgggtacgtgtaagccacctataactcactccaattccttgaggaaatcaacattatccacgaaaaccgacttccatccgtcaggatccaagcaagcagtgatcttcgtgttgagaccaggtaatggtccaggttcccgggtaatcttgcccccatagagtttaattgcttcggcagttttatagacatcatc	572	GO:0008152-IEA GO:0046872-IEA GO:0016829-IEA GO:0004462-IEA	metabolicprocess-IEA metalionbinding-IEA lyaseactivity-IEA lactoylglutathionelyaseactivity-IEA	11.1816	10.2325	8.87651	9.7254	0.565206	4.09591	2.76731		12.57	11.6212	17.1403	15.4838	5.38046	6.96598	4.99143		2.23015	2.26103	1.91206	1.16925	0.0600832	0.476896	0.248598		1.22391	1.81563	0.751019	2.27227	0.527637	1.10905	0.638398
Dhingra_Pear_16_GATCAG_L001_R1_001_paired_trimmed_paired_merged_contig_37116	[BLASTED, MAPPED, ANNOTATED]	probable lactoylglutathione chloroplast						0.00889664	0.388662	1.50637e-11		0.0216063	Dhingra_Pear_16_GATCAG_L001_R1_001_paired_trimmed_paired_merged_contig_37116	[BLASTED, MAPPED, ANNOTATED]	TRUE	[BLASTED, MAPPED, ANNOTATED]	TRUE	1	F:lactoylglutathione lyase activity; C:mitochondrion; P:carbohydrate metabolic process; P:response to cold; C:chloroplast stroma; C:stromule; C:thylakoid lumen; F:metal ion binding	probable lactoylglutathione chloroplast	catagaatcatcttggcccgagatttcagtttcaatatcacaagcttgggtacgcgtaagcctctcataactcactccaattccttgaggaaatcaacattatccacaaaaaccgatttccatccgtcagggtccaagcaagcagtgatctttgtgtttagaccaggtaatggcccaggctctcgagtaatcttgcccccagagagtttaattgcttcagcagttttatagacatcatcagtgcctattgctatctgagcataagcatttcccttgtcatattcggtgaccccgtaattgtatgtcaact	310	GO:0008152-IEA GO:0009570-IDA GO:0009409-IEP GO:0031977-IDA GO:0009507-IDA GO:0046872-IEA GO:0005739-ISM GO:0010319-IDA GO:0016829-IEA GO:0009579-IDA GO:0004462-IEA GO:0004462-ISS GO:0005975-ISS	metabolicprocess-IEA chloroplaststroma-IDA responsetocold-IEP thylakoidlumen-IDA chloroplast-IDA metalionbinding-IEA mitochondrion-ISM stromule-IDA lyaseactivity-IEA thylakoid-IDA lactoylglutathionelyaseactivity-IEA lactoylglutathionelyaseactivity-ISS carbohydratemetabolicprocess-ISS	17.5811	12.383	12.1665	14.2887	0.59594	4.11741	3.86007		30.7736	23.1135	31.3258	15.4922	7.50343	11.4989	4.55082		1.80806	1.40865	5.91258	1.08461	0.0590374	0.129202	0.186201		0.487972	4.0305	0.976522	2.56146	0.85564	1.3703	0.491522
Dhingra_Pear_16_GATCAG_L001_R1_001_paired_trimmed_paired_merged_contig_37117	[START, CURVED, LINEAR, BLASTED, MAPPED, ANNOTATED]	IAA-amino acid hydrolase ILR1-like 5	8.20955e-23	0.911201	0.0047314	0.000791492	0.00222733	2.92392e-05	0.865467		0.0170964	0.0169983	Dhingra_Pear_16_GATCAG_L001_R1_001_paired_trimmed_paired_merged_contig_37117	[LINEAR, CURVED, BLASTED, MAPPED, ANNOTATED]	TRUE	[START, CURVED, LINEAR, BLASTED, MAPPED, ANNOTATED]	TRUE	1	P:auxin metabolic process; F:IAA-amino acid conjugate hydrolase activity	IAA-amino acid hydrolase ILR1-like 5	aatggtgggtattcttcatctttcgtgtcaacatatgcgttacatctatgcacggctgcctgtccttcaataacctgcaagaaatcccaatttatgaaccgaatgcttcactcgtttatttctttgttctttcaaaacaagctagttgatagtctacctatttactgatgagtgatgaaagaaacatccagcattatttctactaagtctaactgtctgatggaacgaggttaaagaacaatgtatgtcgtttacctctttcaatcgcctcctgagtaagtacaagccttcagttgtaagactcctcaaagtgcccccaaatacaacatacgatggaattacattcgatgcagtcccacctctaacataagtaacagataggac	384	GO:0008152-IEA GO:0009850-IEA GO:0010178-IEA GO:0016787-IEA	metabolicprocess-IEA auxinmetabolicprocess-IEA IAA-aminoacidconjugatehydrolaseactivity-IEA hydrolaseactivity-IEA	0.129087	1.10634	5.89509	6.09482	0.0437361	1.33395	0.273351		0.386497	3.917	36.4825	6.13716	1.86972	8.8019	4.04559		0.129087	0.392147	1.97116	0.401217	0.0218681	0.60405	0.0934205		0.24266	1.69303	2.93308	2.55596	0.739565	0.982118	0.0953207
Dhingra_Pear_16_GATCAG_L001_R1_001_paired_trimmed_paired_merged_contig_37118	[BLASTED, MAPPED, ANNOTATED]	syntaxin-32-like [Pyrus x bretschneideri]											Dhingra_Pear_16_GATCAG_L001_R1_001_paired_trimmed_paired_merged_contig_37118	[BLASTED, MAPPED, ANNOTATED]	TRUE	[BLASTED, MAPPED, ANNOTATED]	TRUE	1	C:Golgi membrane; F:SNARE binding; F:SNAP receptor activity; P:intracellular protein transport; P:endoplasmic reticulum to Golgi vesicle-mediated transport; P:vesicle fusion; C:integral component of membrane; C:SNARE complex; P:vesicle docking	syntaxin-32-like [Pyrus x bretschneideri]	cgttcgctaatgtgtcttccatgttctcatcaattctgatggcaacctccccttgctgggaaaccaaggtcgcaagctggttgaaaatattgctcaactcatgaatagtggactcaacattttgcaaagcttcagccctgctttgcatgtaactatcttgcactggaaccagctcctgttgctgctgttgttgttgctgctggagcaatggctgactctccccatccatctgcttcttggggaacgcct	249	GO:0016192-IEA GO:0006906-IBA GO:0016020-IEA GO:0016021-IBA GO:0016021-IEA GO:0048278-IBA GO:0031201-IBA GO:0061025-IEA GO:0005484-IBA GO:0005484-IEA GO:0000139-IBA GO:0000149-IBA GO:0006888-IBA GO:0005622-IEA GO:0006886-IBA GO:0006886-IEA	vesicle-mediatedtransport-IEA vesiclefusion-IBA membrane-IEA integralcomponentofmembrane-IBA integralcomponentofmembrane-IEA vesicledocking-IBA SNAREcomplex-IBA membranefusion-IEA SNAPreceptoractivity-IBA SNAPreceptoractivity-IEA Golgimembrane-IBA SNAREbinding-IBA endoplasmicreticulumtoGolgivesicle-mediatedtransport-IBA intracellular-IEA intracellularproteintransport-IBA intracellularproteintransport-IEA	7.20278	7.93045	9.0508	5.62952	0.23607	2.07404	1.55132		8.72628	5.16757	8.19507	7.11127	2.90029	2.91715	2.10777		0.853624	0.395212	2.49158	1.55104	0.044613	0.414067	0.328271		2.12547	1.13412	1.48204	2.51968	0.25517	0.388927	0.312291
Dhingra_Pear_16_GATCAG_L001_R1_001_paired_trimmed_paired_merged_contig_37119	[INTERPRO, NO-BLAST]	---NA---											Dhingra_Pear_16_GATCAG_L001_R1_001_paired_trimmed_paired_merged_contig_37119	[INTERPRO, NO-BLAST]	TRUE	[INTERPRO, NO-BLAST]	TRUE	1		---NA---	aaggtttttatcaatctgcaaaagaagatgaagatattagtttgtatatatctataattataaatttaattctcatttacgataaatcacctctacaagagatggtgtacatgcaaggcataatccaaaatctaggttttccggaatactagagaaatatgcaaaacctttcaaaagagcacccacagggccacaactaaagggaagaaataagatgcaaagaccggggaggaccgaagtcaagaaactaactacagcatgtcgtacaataccaagttgaatcactcgatcagtatccagatagtaccaaggttcacccatgttagtcaagtaagaaatttaagtccaaaactgattgtgaatttttcatctaaaccacgatcttttccacaatgtttttcaatgtacaatttaataaaggttgcgctgactgttcggtgtttaaaagatatagttaatggcattacaattgtcacacttcttaacacatggctgctacattctctcaaactttatctcattagtaagacatatagggtatatttaaatagaaagcaaagctagcagtctcgtgtaggatacatgttcatttttcatagtatttgtaccttgagtagcattcttctggatctatatattacgttgcattcttgtcgaaaatgaataatgttgcatcatgttttttgataatgcatccatgaaacacataccacatgcctcatcatgatgtcaaaaagtgaattacgtttcatcaagataattataaacacaagaaagatattattgtgacttggaaaagtgaattatgtcgcattacaaaagctctgagatacatttttatgagacaaatacatagttcacttttgatataccccacgtaaaactaatcaagggttatatctaatagatctcaaaaaatgtttaccaagcataataattcagtaaaacaaacctgaaaataatggaaatgatgcaatgtttttgagtagtcagagaatatcaggaccagactctgaaaaatgtttgtttaaaggaaatgacatatatctttatggttccacgtgaacaaatctcttgaacaatccaatgacccaacatgtaaatatatcagaaaacataagagtcgataacaaatggaaaaaatcatttggcatataacagtaaaaggctcaccaatcttaatgcaatcacaaggctaaataaccattagacctgactattagaatagcaaaataagagggaaaagaagaaatgcagggttactgtaataattaatatttgttaatgccaacaaatatgacctcaatatcttcacaacttgcgtct	1326			0.62734	0.490869	1.08723	0.909521	0.0158321	0.218483	0.0601619		0.563487	0.560493	0.95691	0.827912	0.155154	0.183652	0.110825		0.479889	0.0892557	0.165221	0.36546	0.00633284	0.0145103	0.0138021		0.0702563	0.24752	0.332966	0.0457536	0.0330584	0.0389096	0.0365169
Dhingra_Pear_16_GATCAG_L001_R1_001_paired_trimmed_paired_merged_contig_3712	[START, CURVED, BLASTED, MAPPED, ANNOTATED]	alpha-amylase chloroplastic						1.09653e-18	0.878757	2.45749e-16		4.30581e-06	Dhingra_Pear_16_GATCAG_L001_R1_001_paired_trimmed_paired_merged_contig_3712	[START, CURVED, BLASTED, MAPPED, ANNOTATED]	TRUE	[BLASTED, MAPPED, ANNOTATED]	TRUE	1	F:alpha-amylase activity; F:calcium ion binding; P:starch catabolic process; P:circadian rhythm; C:chloroplast stroma	alpha-amylase chloroplastic	gtgttcgtcaaagcagaatcatcaatttcccaagatcaagatagcaggcagtgaatccagagaccctcaacagaaaactatgcgtctagaaggattctatgaagaactgccaattgcaaaagaaattgctgttaacaattcagtaactgtttccattaggaagtgccctgagactactaagaatcttctatgcttggaaacagatttacctgatcatgctgttgttcactggggagtttgcagagatgatactaaaagatgggaaattccagctgccccgcatccaccagaaacagtagtattcaaggacaaggctttgcggactcgattacagcaaaaagagggtggaaatggatgttttggactgtttactttggaagaaggactcgcaggatttctttttgttttcaaactaaatgaaactatgtggttgaattgtgtgggaaatgacttctacatcccccttttaagctcagataactcaattgctgtacaaagagagattcaatctgaagatgctcaggtatctgacggaagtacagaagcagtagaagaaaatactgcatatgccgatggattaatcaatgaaatgaggaacttggtgagtgacgttttctctgatagaagtcaaaggacaagatccaaaaaagcacaagaagccattcttcaagaaatagaaaaattggctgctgaagcgtatagtatcttcagaactaccgttccaactttacctgaggaaaccattgcagaaactgaagatgtgaaagtcgcccctgccaaaatatgctcagggacaggaacaggtttcgaaatattgtgccaaggttttaactgggaatctagtaaatctggaagatggtacatggaactcaaaagtaaagctgcagagttatcttcactaggtttcactgtgatttggtttccacctcccacagagtctgtttcacct	949	GO:0008152-IEA GO:0009570-IEA GO:0003824-IEA GO:0005509-IEA GO:0005982-IEA GO:0043169-IEA GO:0005983-IEA GO:0005975-IEA GO:0004556-IEA GO:0016798-IEA GO:0016787-IEA GO:0007623-IEA	metabolicprocess-IEA chloroplaststroma-IEA catalyticactivity-IEA calciumionbinding-IEA starchmetabolicprocess-IEA cationbinding-IEA starchcatabolicprocess-IEA carbohydratemetabolicprocess-IEA alpha-amylaseactivity-IEA hydrolaseactivity,actingonglycosylbonds-IEA hydrolaseactivity-IEA circadianrhythm-IEA	68.2519	79.0856	77.8609	63.5345	1.63257	18.3786	17.8521		114.406	107.262	73.5893	52.8373	45.6058	39.2436	20.0554		9.26029	2.76972	20.9097	3.45152	0.0351169	3.05558	0.855701		1.69128	7.64827	7.26657	3.69943	3.7625	4.65331	1.31993
Dhingra_Pear_16_GATCAG_L001_R1_001_paired_trimmed_paired_merged_contig_37120	[INTERPRO, BLASTED, MAPPED]	wound-induced partial	0.00282422	0.578905	4.79878e-07	0.0115322	0.00792946						Dhingra_Pear_16_GATCAG_L001_R1_001_paired_trimmed_paired_merged_contig_37120	[INTERPRO, BLASTED, MAPPED]	TRUE	[INTERPRO, BLASTED, MAPPED]	TRUE	1	F:molecular_function; C:cellular_component	wound-induced partial	gtctttattgaaatagaagagtaccataacaccactacagccgcgtctggatatgaccaaaaggacctcgaccccatggttacacccaacaccagcaccacaaacaatctaactttcagaaagaaaaaaaaaaagaacaaaggaaaaaagcgaaaaagagtacagtaggacttcagctcataacgagtaataggcagccaatgaggctatgacacctcagctcccgcttatttagtagtactagactccactgcacaggaccgcaggggattttggcttttagattgcgaggaccagacccggcatggacttcccggcccgattggagacgctgctctcccaaaccgacgggaaatggaacgaggtaatctcggccgccgacgacgacgatttgtaggaaaacccggacgaggatttatcggaggaggcgggagagtttctgtggctgttgtttccgaggcgcgtgacagtgagggaagtgttgaagtactcgcggacgccggtgactacaccactggcgacggtccaggcgtgtacccaggaaatggagcagtcgcggttgcagccctcgacgaggacggtggggccaaaggaggcgatggactgggggacgaactgaaacgattcgtttggggagccggtgaggaggcgcatcaagaactggtgggtcggcggaccatggaaccaccactcgaggtcggaggcgacgatctggagcaccgtgtcgacgtcgcgtgagctcagggcgtcataaagggcgagcaccacccttcgattgctggactcagtgtcttccagagcttccagagagttagccagttcttgcctaggcctctgtggcgggtttagagcgagaaa	858	GO:0005575-IEA GO:0003674-IEA	cellular_component-IEA molecular_function-IEA	21.2039	5.06426	11.8246	20.3087	0.797649	2.6572	5.68631		0.41581	0.124411	0	0.366638	0.1517	0.122339	0.229997		2.89065	1.10465	3.28765	1.20705	0.248899	0.715798	0.505317		0.253255	0.124411	0	0.186656	0.0352879	0.0213305	0.0613161
Dhingra_Pear_16_GATCAG_L001_R1_001_paired_trimmed_paired_merged_contig_37121	[INTERPRO, BLASTED]	U-box domain-containing 44-like [Pyrus x bretschneideri]											Dhingra_Pear_16_GATCAG_L001_R1_001_paired_trimmed_paired_merged_contig_37121	[INTERPRO, BLASTED]	TRUE	[INTERPRO, BLASTED]	TRUE	1		U-box domain-containing 44-like [Pyrus x bretschneideri]	ttctctcaaatttatggctgtcatctgactgactgccagtatcatagtttccatgccaactgtcagccatctgacctaaatcctcctattgatacaatgcgttctaagaaactgcaaattcatcatctttatgtaagtgtcttccacggggccgaggtggatccagattgatcaccgcacagatcagggtttcgattagattagatt	207			1.82928	2.41708	2.29337	0.983264	0.101417	1.23729	1.11559		1.89479	2.46343	3.64254	2.23689	1.07502	1.29814	1.19672		1.08377	1.32176	0.486169	0.57688	0.0536649	0.176827	0.173302		1.1666	1.01949	0.701919	0.485627	0.223118	0.365665	0.158419
Dhingra_Pear_16_GATCAG_L001_R1_001_paired_trimmed_paired_merged_contig_37122	[INTERPRO, BLASTED]	U-box domain-containing 44-like [Pyrus x bretschneideri]											Dhingra_Pear_16_GATCAG_L001_R1_001_paired_trimmed_paired_merged_contig_37122	[INTERPRO, BLASTED]	TRUE	[INTERPRO, BLASTED]	TRUE	1		U-box domain-containing 44-like [Pyrus x bretschneideri]	ttctctcaaatttatggctgtcatctgactgactgccagtatcatagtttccatgccaactgtcagccatctgacctaaatcctcctactaatgctttgagtagttatggagttgtggtggtcaaggtccaaggatgccttgatttgagagagacccctaatccctattctaatttaggtctaagaatttctttttcttttttcctttttgtaataggtggttgttgatgatcaagtatgaagtttgatgatctgagaaaaaggaagagggatagagagagccaaaagcccaaaggcaagaaactaaacagaaacacaacagcagcagcaataccaagtaccaacacgaagaaaataaagaaaagcaggagaaaaattaattttggatatttgtatgcaacaattcaagagtgagagagaaggttgacttgatgagaatagtcatctctgcc	452			2.04506	5.52563	4.28668	4.55686	0.241516	1.43052	1.23545		4.13108	5.75478	4.88569	4.8736	1.59772	1.58843	1.47697		0.385496	1.56957	0.901723	0.802668	0.0609127	0.219624	0.0517195		0.78005	0.136086	0.54706	0.398218	0.510393	0.211008	0.14746
Dhingra_Pear_16_GATCAG_L001_R1_001_paired_trimmed_paired_merged_contig_37123	[BLASTED]	PREDICTED: uncharacterized protein LOC103931210 [Pyrus x bretschneideri]											Dhingra_Pear_16_GATCAG_L001_R1_001_paired_trimmed_paired_merged_contig_37123	[BLASTED]	TRUE	[BLASTED]	TRUE	1		PREDICTED: uncharacterized protein LOC103931210 [Pyrus x bretschneideri]	taagggctgtgttgtaatgagttagtgcttgaacttcattcttcccagcctcatggagaaggaggcttcagctaaggaagatatcacaagttctggaaattctcaagatttggacaaagatatacttgctctttgtaaagatctgggtgaaccatcaaaggagacgacaactctgagcatcagcactggtggtcccaagttagacgaggatggtggagaagatgtactagttgataagatggccaggagcggggatgtgaagtctaaagatgggggaaaaaaattaaacaataatccaagtcacagggacataggtgagaagatcgatgagagtagggatttggaatcaaaaattcaagaaaaagaattagactctgatcataaggtggagtccgaaaaacaagaagcaaaaacgcaca	419			1.86809	2.17949	2.08849	1.45179	0.120248	1.07221	1.07221		1.54506	2.63702	2.97876	2.08549	1.51312	1.42294	1.41292		0.390163	0.296565	0.241482	0.258865	0.0459206	0.151641	0.0436792		0.619155	0.984599	0.725762	0.629389	0.407166	0.453042	0.225633
Dhingra_Pear_16_GATCAG_L001_R1_001_paired_trimmed_paired_merged_contig_37124	[INTERPRO, BLASTED]	PREDICTED: uncharacterized protein LOC103931210 [Pyrus x bretschneideri]	2.20805e-06	0.67502	0.00698868	0.00224882							Dhingra_Pear_16_GATCAG_L001_R1_001_paired_trimmed_paired_merged_contig_37124	[INTERPRO, BLASTED]	TRUE	[INTERPRO, BLASTED]	TRUE	1		PREDICTED: uncharacterized protein LOC103931210 [Pyrus x bretschneideri]	aattctcaagatttggacaaagatacacttgctctttgtaaagatctgggtgaaccatcaaaggagatgacaactctgagcatcagcactggtggtcccaagttagacgaggatggtggagaagatgtactagttgataagatggccatgagcggggatgtgaagtctaaagatgggggaaaaaaattagacaataatccaagtcacagggacataggtgagatgatcgatgagagtagggatttggaatcaaaaattcaagaaaaagaattagactctgatcataaggtggagtctgaaaaacaagaagcaaaaacgcaca	322			0.153942	0.520315	1.25822	1.82779	0.0260787	0.925794	0.678046		0.976299	0.945265	0.662541	1.85614	0.912754	0.925794	0.964912		0.153942	0.328279	0.377749	0.0643834	0.0130393	0.192082	0.137995		0.308625	0.448028	0.155331	0.176408	0.263704	0.136135	0.113674
Dhingra_Pear_16_GATCAG_L001_R1_001_paired_trimmed_paired_merged_contig_37125	[INTERPRO, BLASTED]	dynamin-related 5A	0.00726781	0.580705		0.0349902	0.0386963						Dhingra_Pear_16_GATCAG_L001_R1_001_paired_trimmed_paired_merged_contig_37125	[INTERPRO, BLASTED]	TRUE	[INTERPRO, BLASTED]	TRUE	1		dynamin-related 5A	tgaccctcaacagccacttttgtaagcccgggaaggtcaacaagtgtcaagttaacaacattaggagaatatatgctaagatgaattggaacgctcgagatttgtttgctgaggccggtttctcgatctgtctcgtctgcaatctcctttctcacagcagcaaaatcagtgaacctcttccttggaaggtggagaaactccgcatattctctgcttccttcttcaatcttaatcagttgcaagacaagaggacgcctagtaacaattccagaaccgcgtggtaagaaatccttcccaacaatgctctccaaaaccgaagacttccc	326			1.81448	0.555766	0.161279	1.08379	0.180311	0.785641	0.631088		1.34779	0.630546	0.677756	0.69702	1.36521	0.785641	0.347743		0.694293	0.363275	0.161279	0.320183	0.0257587	0.479659	0.216664		0.677034	0.139409	0.45903	0.375415	0.961131	0.148532	0.194474
Dhingra_Pear_16_GATCAG_L001_R1_001_paired_trimmed_paired_merged_contig_37126	[INTERPRO, BLASTED]	RNA recognition motif-containing isoform 1 [Theobroma cacao]											Dhingra_Pear_16_GATCAG_L001_R1_001_paired_trimmed_paired_merged_contig_37126	[INTERPRO, BLASTED]	TRUE	[INTERPRO, BLASTED]	TRUE	1		RNA recognition motif-containing isoform 1 [Theobroma cacao]	ttgaagcgtcttcttcagcacatcagcctttccagctttgtcaagtgaaccagaagagtctttgtttgactgagcttgtgcttgcacctgagcagcatgggcttgaagagcctgggcagcaacaattgcctgagcagcagccattgcagctgcagaaggtgccataggcacttggctaacatttcccatagaggtggttgcagctaacgcagtcattagcagattgtgaggcgggtggttcagcttacaatcaattttggcgcacctaccactaaggtagtctctacaaacctccccaagagatgctccaattcctggcaatatagcccctcctgaagcaccaggaacaatgcctggaatcattcccaacagtccagggaatgcccctgaaacagaagctgaataatttggcatgttaggcatggtttggttaactagattaggaaatgtggatggcggagccaatcccagcagtcctccagcact	486			5.622	6.78761	7.7826	7.19227	0.259177	3.91358	2.35851		5.3652	5.79146	4.9672	6.31847	1.77104	2.4449	2.10797		0.908941	0.215897	0.942022	1.13713	0.03959	0.690275	0.315303		0.447607	0.317895	0.29883	0.0645197	0.130735	0.778155	0.369675
Dhingra_Pear_16_GATCAG_L001_R1_001_paired_trimmed_paired_merged_contig_37127	[INTERPRO, NO-BLAST]	---NA---						0.00253342	0.451982	0.000114188	0.016039		Dhingra_Pear_16_GATCAG_L001_R1_001_paired_trimmed_paired_merged_contig_37127	[INTERPRO, NO-BLAST]	TRUE	[INTERPRO, NO-BLAST]	TRUE	1		---NA---	caacttcatccgatcctttttcctgcaaggatgcggcacaagcggataaagaaaacctaaggtattgtaataactaatataggtctaaaataacctaaattacatccgaagtctcttggataagcaaaatctaaggtgctgtatcaagtaatataggtttatcaaaacctaacataaatccgaaatctctattcaatctttattcattcatccctacgcattctccaacttccatacgcattatatactaccatataatcgcatacgagcagaaaatcaacagcagcaggtaaacacacaagattaacatcatggtttgaatttgtttcatcataatacacaacaaaatttcattattttcaattttattttttcaattctatgcatccgaaagcagaaattaaacacaaaaaatggaagaaaaaaaatagaggagagggagagagagacctgaagcagggtcatggcgtaggt	474			2.46604	1.27498	2.43987	1.07398	0.00885795	0.47833	0.38975		4.73752	2.21852	2.40643	0.766256	0.380892	0.230307	0.212591		0.513982	0.346475	0.384676	0.357043	0.00885795	0.0153424	0.0177159		0.197097	1.0886	0.753076	0.24308	0.0787312	0.0468719	0.0405922
Dhingra_Pear_16_GATCAG_L001_R1_001_paired_trimmed_paired_merged_contig_37128	[INTERPRO, BLASTED]	brefeldin A-inhibited guanine nucleotide-exchange 1											Dhingra_Pear_16_GATCAG_L001_R1_001_paired_trimmed_paired_merged_contig_37128	[INTERPRO, BLASTED]	TRUE	[INTERPRO, BLASTED]	TRUE	1		brefeldin A-inhibited guanine nucleotide-exchange 1	actcgacgagcttgaaaagcacaaatttgggatcggaagtgtcgatctcaccgcggaagataccgagggagaaaagcttgaagacgcagtcgatggcgggctcgacgaccttggggtaagccgattctagggcgaggaggacggggcggagggcgaactcggcgtcggcgagggagatgccggagacgggggacttgggatcgatgatggaggagtcggtgacggagtcgagcttgtcgagggcggatttgcaggcggagaccaaatgggagtgcttgcgccaggcggcgttcttgatgattttgtcgagggaggggccgag	322			1.96809	4.88941	3.71509	2.33574	0.0782361	1.68208	1.44737		1.53028	3.16726	2.86262	4.1467	1.91678	1.79943	2.59483		0.9319	0.948829	1.72255	0.0980845	0.0597538	0.489106	0.354948		0.594606	1.31077	0.678554	0.45854	0.235792	0.866209	0.440452
Dhingra_Pear_16_GATCAG_L001_R1_001_paired_trimmed_paired_merged_contig_37129	[INTERPRO, BLASTED]	brefeldin A-inhibited guanine nucleotide-exchange 1											Dhingra_Pear_16_GATCAG_L001_R1_001_paired_trimmed_paired_merged_contig_37129	[INTERPRO, BLASTED]	TRUE	[INTERPRO, BLASTED]	TRUE	1		brefeldin A-inhibited guanine nucleotide-exchange 1	ccgatcgcgcaattgtcggctcagcccttccttccttctcaaactataaatactctccctctttttttttctcactccaaaaataacccaaatgaaacgaagagatagaaagagaaagagagagatccgatcgaattcgaatgcataatccactgacaatccaattcccaaatcaatgtccgcctcccaaaccctaggtggcccctcccgcgccggccgccttctcggcccctctctcgacaaaatca	248			0.185326	0.563104	0.646579	1.26348	0	0.406323	0.575624		1.31773	1.65774	0.664105	0.528306	1.18511	0.965017	1.2359		0.185326	0.563104	0.394588	0.323512	0	0.17837	0.118511		0.659264	0.522764	0.393198	0.528306	0.537781	0.413664	0.102982
Dhingra_Pear_16_GATCAG_L001_R1_001_paired_trimmed_paired_merged_contig_3713	[BLASTED, MAPPED, ANNOTATED]	probable beta-1,4-xylosyltransferase IRX9H	0.000422265	0.541557	8.19112e-10		0.00598139						Dhingra_Pear_16_GATCAG_L001_R1_001_paired_trimmed_paired_merged_contig_3713	[BLASTED, MAPPED, ANNOTATED]	TRUE	[BLASTED, MAPPED, ANNOTATED]	TRUE	1	P:plant-type secondary cell wall biogenesis; P:glucuronoxylan biosynthetic process; P:pollen exine formation; F:galactosylgalactosylxylosylprotein 3-beta-glucuronosyltransferase activity; C:integral component of membrane; F:xylosyltransferase activity	probable beta-1,4-xylosyltransferase IRX9H	cttttctcatttgtgtgccatccgattacttggctccgattgcagactggaccttccaatatcgccttgtttttgctttgagctaacatagcaacaggccaagttccaaatcggctaatgtctctcaagcgatcaaacaagtcgagggagtatatattatcatcgtctgcaaagtaaacaatgccatcaagcctatgccgctcaatgtgctccaaagcagtgtttctctgataaacaccccggtccttggccctagtcgaattgttgccacacaccaaatgcctatacatcacgccgctcttcctcaaaatctccgccgtctccatcgacgcagcgttggtctccaccacaatccaaagcagtggccgaggtacaagccccagcagctgccccaacctgtttaagaagtaggcctgcagtgcgcggttgtacgtcggcgtcacaataatcagcagcttcctcggcaccaaatccaccctcctctccacgacgccgagcctcacgtcgacgagatcttccctccgtttcactgtgcgatccgcgttgtcggtgtcgaactggacattcctccgtttctctgcgcgatccgcgttctcggtgttgaactgcacattcatccgtttcactgcgcgatccgtgttgtcggtgtcgagctggacattgacgtgcggcggcttgatgtcgaaattgaagctccgacctcgaatctcgtcgtcgtcaacgtggccgaacggcaataggccgagtaaagaccctaagaagaagaagagcaagcacctgtagaatcctcgacgccattgctggcctttgcgattaggtcggtgaaagagaactcccgcgacgaagctccggacggagacggagaaggcgagaatcgccgatggaaaaggcggcgagtatctggagctggagagaagcttctgcgacggcgatggcactgaaaatggagagccgcctccgttcacgtacggccggtcttggaaggctggcgatagagttctccggatcgacgccattgatcgatct	1026	GO:0008152-IEA GO:0016757-IEA GO:0010584-IEA GO:0010417-IBA GO:0010417-IEA GO:0016020-IEA GO:0042285-IBA GO:0042285-IEA GO:0016021-IEA GO:0016740-IEA GO:0009834-IBA GO:0009834-IEA GO:0015018-IEA	metabolicprocess-IEA transferaseactivity,transferringglycosylgroups-IEA pollenexineformation-IEA glucuronoxylanbiosyntheticprocess-IBA glucuronoxylanbiosyntheticprocess-IEA membrane-IEA xylosyltransferaseactivity-IBA xylosyltransferaseactivity-IEA integralcomponentofmembrane-IEA transferaseactivity-IEA plant-typesecondarycellwallbiogenesis-IBA plant-typesecondarycellwallbiogenesis-IEA galactosylgalactosylxylosylprotein3-beta-glucuronosyltransferaseactivity-IEA	6.39747	9.05544	7.24776	12.7341	0.208706	1.60826	1.2686		4.60896	4.32885	4.22185	3.49063	1.43229	1.29316	0.814362		0.705576	0.445414	0.835359	0.734076	0.0122768	0.184289	0.0993166		0.273852	0.486168	0.866047	0.369426	0.10132	0.122221	0.0982997
Dhingra_Pear_16_GATCAG_L001_R1_001_paired_trimmed_paired_merged_contig_37130	[INTERPRO, NO-BLAST]	---NA---											Dhingra_Pear_16_GATCAG_L001_R1_001_paired_trimmed_paired_merged_contig_37130	[INTERPRO, NO-BLAST]	TRUE	[INTERPRO, NO-BLAST]	TRUE	1		---NA---	cctaacaatgccattacactagttcaaatgcaacttgtagtaactagtaagcctgtgcgtgtctggtaaaaccataccaattctgatataccattacactaattggactgcagtaccataatttctatcacaatttatccagtaggcctgtatacaatagcagcttgatgtcaaaagaaagtgaatgcactcacagccatatgtgtatccccaaaaattcgatttaacaagtattgcaaagttcgattaaacgaagtaaaatccatcttaaactagtgtgagactcagactcgtatcgatatacccttatcggaacggtgttttgagtg	329			0.463869	0.504159	0.624661	0.714989	0.0255238	0.140381	0.0638096		1.81891	2.19887	1.1151	0.694723	0.293524	0.357334	0.293524		0.281631	0.322005	0.425808	0.364782	0.0127619	0.0710553	0.0460137		0.808532	0.879873	0.573306	0.136117	0.0337649	0.156821	0.0920275
Dhingra_Pear_16_GATCAG_L001_R1_001_paired_trimmed_paired_merged_contig_37131	[INTERPRO, NO-BLAST]	---NA---											Dhingra_Pear_16_GATCAG_L001_R1_001_paired_trimmed_paired_merged_contig_37131	[INTERPRO, NO-BLAST]	TRUE	[INTERPRO, NO-BLAST]	TRUE	1		---NA---	cctaacaatgccattacactagttcgaatgcaacttgtagtaactagtaagcctgtgcgtgtctggtaaaaccataccaattctgatataccattacgctaattggactgcggtaccataatttgtatcacaatttaaccagtaggcctgtatacaatagcagcttgatgtcaaaagaaagtgaatgcattcacagccatatgtgtatccccaaa	215			0.444326	0	0.222244	0	0.0390574	0.0976435	0.175758		0.193814	0	0	0.219977	0.0781148	0.136701	0.0781148		0.222638	0	0.222244	0	0.0195287	0.0704117	0.0338247		0.193814	0	0	0.219977	0.0516681	0.0851236	0.0516681
Dhingra_Pear_16_GATCAG_L001_R1_001_paired_trimmed_paired_merged_contig_37132	[INTERPRO, BLASTED]	guanine nucleotide-binding alpha-1 subunit [Pyrus x bretschneideri]											Dhingra_Pear_16_GATCAG_L001_R1_001_paired_trimmed_paired_merged_contig_37132	[INTERPRO, BLASTED]	TRUE	[INTERPRO, BLASTED]	TRUE	1		guanine nucleotide-binding alpha-1 subunit [Pyrus x bretschneideri]	ctttcggcgctctttctttttctttctattttttcactttttgtttccagatttggcaaacacttcgataaccatttcgcttcctcataacttttcatacatttatatacaattcccacaacattcattggtttcaaattccaattttctgctctgtttgtattaaattttttaatttaaatacacacccaaaaaaacaccatttattgcccacgtttagcacaaaagcacttatacaaaaagcaatttcgattcagctcaatcagcttctgttgctgctgcttcactgcaaaactccacagcccagtaacgaaaggtcgtttctttttctttgggttatatcagcccatgttctctagtgcccccttgattgtcgtttaggtttgtgattaggtccatttgatataagtttttcggaagggagttgaaggtacatggtacacgtcgtgcactgtctatgctgtctatttgatcgaaaatatgggcatactctgcagtagaagcaaacactacaacgaagcggacagcgaagagaatgctcagactgcagaaattgaaaggcgaattgaacaagaaacgaaggccgaaaagcatattcagaaacttctcctacttggtgctggggaatccgggaagtccacaatttttaagcagataaagcttttgtttcaaactggatttgatgagtccgagctcaagagctacatctcagtcatccacgccaatgtatatcagaccataaaagtac	748			0.321896	0.205342	0.934195	0.754267	0.028066	0.218915	0.168396		0.427615	0.203462	0.220184	0.124672	0.117877	0.0392924	0.0954243		0.115636	0.10939	0.438101	0.320329	0.0112264	0.0514458	0.0350544		0.108466	0.114532	0.130365	0.124672	0.0486117	0.0244674	0.0449056
Dhingra_Pear_16_GATCAG_L001_R1_001_paired_trimmed_paired_merged_contig_37133	[INTERPRO, NO-BLAST]	---NA---											Dhingra_Pear_16_GATCAG_L001_R1_001_paired_trimmed_paired_merged_contig_37133	[INTERPRO, NO-BLAST]	TRUE	[INTERPRO, NO-BLAST]	TRUE	1		---NA---	ttattattcaaagtgaaagacaaaggggactgaaagcaaaaggaaaatacagagaggttctaacctcaaaaacatctccacagcaacattagacaacacactagaacatgtttcatatagaaaactaccacatatgaccacacaaacatgtttaaaaccaacactacggatcccccgttacattttttttacatcgaaaggcattgcaaagtgccttaattcttgattactacgatacccttcttaaaaattcagggttcaggtcctcgttctggggcgttactagctgtggattgcgagcccc	304			2.28475	1.60199	2.26202	3.98233	0.124303	0.704382	1.51926		0	0.175553	0	0	0.428154	0.0966799	0.248605		0.335795	0.742337	0.426983	0.613847	0.0828685	0.228202	0.0552457		0	0.175553	0	0	0.159281	0.0138114	0
Dhingra_Pear_16_GATCAG_L001_R1_001_paired_trimmed_paired_merged_contig_37134	[INTERPRO, BLASTED]	probable arabinosyltransferase ARAD1	0.000798464	0.525534	4.05309e-09	0.00739418		2.0164e-06	0.687614	2.8495e-12		0.000834201	Dhingra_Pear_16_GATCAG_L001_R1_001_paired_trimmed_paired_merged_contig_37134	[INTERPRO, BLASTED]	TRUE	[INTERPRO, BLASTED]	TRUE	1		probable arabinosyltransferase ARAD1	agggtgttccttttctcgacgctgatgtcgcccgtgtaagtgttgatgcggtgagtgtaaggcacgatcacgtccttcacaagcgatccttggtcctccttcaaccgcccaaaatcgcaaacaagcagtacacaattttttactttgtcaatcactttgtatagagcattggggtccgaagccatgagcacatggtctcggccattgttcctcttccagtactcctgcgattccagccactcaatcaaggccacctgattctcctcgtcgctgtacaacggcttctccgaccgggaagccgatcgcgccgggttaacaatcaggctcaatgacgagaagaagggcacgtagaacaagtctgcctcttccggatccaataccctctcaacgggcgaaccgacccgttccgattcgggtttgagcaggtcccggaacaggtaccgctcacccatgtgctggtgacccgggtacttgagcttcgaaacgtcgtcgtcgggccggccaccgcgagccagcgaatgatgctcgatgactccgtaagtgaaccgctttgggagatcgtataggtacactttaacgggctttccgggtaaattaagctgattttccaaggtagcaaacacgtcggaggagatcaaattggacgcggaggaagataaggaggggaaggcgttctcgagcttggaagtggcggcgggagtgaggaaggtgttgaggaaagcgtataggacgaggacaccgacgatggtggcgagggattgcttgaggagcgaggattttcgcgccattgagaggaaccgggttagggttttgcggcggagggcatcgagggaggtggaagaaggggcggggggtttgttggctttgctgaattggagttcactactcatcatacccgtttttttgggggctcggtgtgccatgctaacgtgcgccagggt	941			5.70883	8.16791	7.55263	9.86904	0.0669289	1.80708	1.53044		9.67143	11.4035	7.54708	6.01359	2.1328	2.07926	1.32965		0.448363	0.780489	1.45757	1.09603	0.0204471	0.207947	0.0590257		0.689715	0.601071	0.866272	0.474616	0.108288	0.21366	0.0804385
Dhingra_Pear_16_GATCAG_L001_R1_001_paired_trimmed_paired_merged_contig_37135	[INTERPRO, BLASTED]	serine threonine- kinase D6PKL1-like	0.00192392	0.409683			0.0301569						Dhingra_Pear_16_GATCAG_L001_R1_001_paired_trimmed_paired_merged_contig_37135	[INTERPRO, BLASTED]	TRUE	[INTERPRO, BLASTED]	TRUE	1		serine threonine- kinase D6PKL1-like	ggcggaactgggacagaagaaaaaaaataaatctaaaagtgatcatatttcagaacttgctgaaaatgttccttccaggaccatgttacagacaaaaactaagacggagctggtgaagaaagagaaacttaaatctacaagtggcattacatcagtacttgttcaaaatgttcctgccaaaaccaagttagctaataagctatcagcagcaaaaccag	218			0.926761	0.974395	0.460365	0	0.0770398	0.1926	0.577799		0.435974	0.734442	0	0.417286	0.1926	0.11556	0.1926		0.598579	0.345378	0.230969	0	0.0385199	0.0839522	0.120278		0.222889	0.424019	0	0.209138	0.01926	0.0667184	0.0385199
Dhingra_Pear_16_GATCAG_L001_R1_001_paired_trimmed_paired_merged_contig_37136	[INTERPRO, BLASTED]	chromatin modification-related eaf-1-like isoform X1						7.28764e-07	0.736049	3.57092e-05		0.000808988	Dhingra_Pear_16_GATCAG_L001_R1_001_paired_trimmed_paired_merged_contig_37136	[INTERPRO, BLASTED]	TRUE	[INTERPRO, BLASTED]	TRUE	1		chromatin modification-related eaf-1-like isoform X1	cctccgtgttctccctcctttctcattttccgatggagaactactccaaccactcctacccggactcccgcgactcctcccctcgctcccgcgaaatcgactgcgacaccccctcatgggacgaccaacccccctccgccacctccacctacaaagtcaagttcatgtgcagctacggcggcaaaatccagccccgcccccacgaccaccagctcgcctacgtgggcggtgacaccaaaatcctcacag	249			0	0	0.226042	0.184521	0	0.0674485	0.0168621		4.31458	4.35788	4.77027	15.5914	2.9846	2.68108	3.87829		0	0	0.226042	0.184521	0	0.0168621	0.0168621		1.60995	0.894989	0.686283	1.66353	0.204442	0.133839	0.248395
Dhingra_Pear_16_GATCAG_L001_R1_001_paired_trimmed_paired_merged_contig_37137	[INTERPRO, NO-BLAST]	---NA---	3.68338e-06	0.691439		0.00132202		4.03149e-10	0.785825	9.36839e-07	0.000106752		Dhingra_Pear_16_GATCAG_L001_R1_001_paired_trimmed_paired_merged_contig_37137	[INTERPRO, NO-BLAST]	TRUE	[INTERPRO, NO-BLAST]	TRUE	1		---NA---	attgttctttatatgtaatcaaagcacacacattgcacccttagtaccgtaaacattgacgaagaataaatatttcttcacacaataattcacaagaactcgaagattaaacgtaaacagtacataagccagcatgaaagataaggagctgtcataatttttatttccgctttcgaagacaacacaaatacaagtaagaaggcgaaacccgcaagactagttgtgtgtattttagaaagcttgagcaagcactggagacaaccctaccaatgtgttggtacttgaaattattgaacctgttcatatcctacatgataccaacctttaaaatttctcatgtcactaaaaatgggggaagacaaattccatcagaggaaaatcaataaaagtttgaaaaagaaaaagtttactcaagatgtcatacctaggaaggaaacattcaattgaatcttgagtaaaatttgaaattcttccccattctcaccccgcccgaaagggattcaacaatcaaaaaggaaagggggaattaccaattagcaagactcctgtgttgacggacaatccaatcttatacatccgtatcttcagcaccccatc	597			1.30506	1.61927	3.70295	5.45944	0.0984613	1.68791	1.10417		4.06331	5.25766	10.0761	11.9269	1.09714	1.93406	2.10988		0.253043	0.549422	1.23563	0.582312	0.0372149	0.343032	0.26836		0.943865	0.660909	0.318981	1.21878	0.0530976	0.283158	0.0678233
Dhingra_Pear_16_GATCAG_L001_R1_001_paired_trimmed_paired_merged_contig_37138	[INTERPRO, BLASTED]	probable galacturonosyltransferase 10											Dhingra_Pear_16_GATCAG_L001_R1_001_paired_trimmed_paired_merged_contig_37138	[INTERPRO, BLASTED]	TRUE	[INTERPRO, BLASTED]	TRUE	1		probable galacturonosyltransferase 10	catccatccatccatccatctatccattctttcatcttgcaagaatcatgcaagcactcgtccatgtcgtggtagagtcgaaacttccatgcctgaaaactcaatggaaattgcaccgttgcaataacgaatgactataatcaacgtatttctcccagaggggcttgtacttttccatcccgatcttcaaccatggttttgagttgccgttgtagtgcagcacagcacctttctctattaagtgagggtcgacggttgtgtagcccaaacccagaatatgccacgaggcatccaaaggctctgtcaatccgtagaatgtcaacaatccaggtggtagcgtgccaagtttccacaatgtccggtctacatttctttcctgccagtagtggtagatgccagtgacattccttttcctccattgaaccaaatcaaaaacattcatcccaaacgcccatccacaagcatcaggatcaaaatgcgctcttatgagagggtgagagtagttcagatatttatggtatctgtgaaatgtctccatgcatgtctccaccgcaccattgacattaccgttcaaactaatggagaacagatcagatagatccttctgaaccacaacatcat	621			3.29323	2.12681	2.38225	1.97023	0.0743726	0.405669	0.676114		3.92334	2.03076	2.22349	0.799536	0.581458	0.574697	0.243401		0.603987	0.255522	0.404722	0.478663	0.0243776	0.0422233	0.117885		0.25476	1.05431	0.821129	0.241582	0.0676114	0.118465	0.0585532
Dhingra_Pear_16_GATCAG_L001_R1_001_paired_trimmed_paired_merged_contig_37139	[INTERPRO, BLASTED]	probable galacturonosyltransferase 10						2.74381e-05	0.643083	1.9911e-07	0.00210375		Dhingra_Pear_16_GATCAG_L001_R1_001_paired_trimmed_paired_merged_contig_37139	[INTERPRO, BLASTED]	TRUE	[INTERPRO, BLASTED]	TRUE	1		probable galacturonosyltransferase 10	gaggggctgcaactttctcgggaaacaaacgggttttctggattggattgggcgcttcagatttggaaccggtggggagtaatgaggcggagagccgcggacttccggcggccactgcggcggcggttccccaatgccttctggtgggcgctgtgcggggttgcggttttgctcttcgtttttactttgagcagagtgaatcagatggagtccagacctgtcattcccatgaagttcgggagtgatagaattatggaaggccttaatattaccgatgaaatgttgagccccaactcagttgcaaggcaactcaatgaccaaattgctcttgcaaaagcttttgttgtgatcgccaaagaaagtaacaaccttcagtttgcctgggaattaagtgcccagattcgcagttcgcagatcctgctgtcaaatgctgcaaccaggcgagttcctctgactattagagaaacggaaactgcaatccgtgatatggcactaatactttaccaagcacagcagctccattatgatagtgcaaccatgatcatgagactgaaagccaaaatccaaactatggaagaacagatgagttcggtgagtgagaaaagttcaaagtatggacaaatag	625			3.31034	3.91103	3.51302	3.54104	0.134357	1.48465	1.68619		6.00325	4.91778	2.90491	2.15163	1.94147	1.72649	1.09501		0.509635	0.168186	0.447938	0.851935	0.0470251	0.237418	0.133853		0.735246	1.34707	0.697989	0.56443	0.314451	0.224522	0.160528
Dhingra_Pear_16_GATCAG_L001_R1_001_paired_trimmed_paired_merged_contig_3714	[BLASTED, MAPPED, ANNOTATED]	probable beta-1,4-xylosyltransferase IRX9H											Dhingra_Pear_16_GATCAG_L001_R1_001_paired_trimmed_paired_merged_contig_3714	[BLASTED, MAPPED, ANNOTATED]	TRUE	[BLASTED, MAPPED, ANNOTATED]	TRUE	1	P:plant-type secondary cell wall biogenesis; P:glucuronoxylan biosynthetic process; P:pollen exine formation; F:galactosylgalactosylxylosylprotein 3-beta-glucuronosyltransferase activity; C:integral component of membrane; F:xylosyltransferase activity	probable beta-1,4-xylosyltransferase IRX9H	tcacgtcgacgagatcttccctccgcttcactgtgcgatccgcgttgtcggtgtcgaactggacattcctccgtttctctgcgcgatccacgttgtcggtgttgaactgcacattcatccgtttcactgcgcgatccgtgttgtcggtgtcgagctggacattgacgtgcggcagcttgatgtcgaaattgaagctccgacctcgaatctcgtcgtcgtcaacgtggccgaacggcaataggccgagtaaaaaccctaagaagaagaagagcaagcacctgtagaatcctcgacgccattgctggcctttgcgattaggtcggtgaaagagaacacccgcgacgaagctccggacggagacggagaaggcgagaatcgccgacggaaaaggcggcgagtatctggagc	408	GO:0008152-IEA GO:0016757-IEA GO:0010584-IEA GO:0010417-IBA GO:0010417-IEA GO:0016020-IEA GO:0042285-IBA GO:0042285-IEA GO:0016021-IEA GO:0016740-IEA GO:0009834-IBA GO:0009834-IEA GO:0015018-IEA	metabolicprocess-IEA transferaseactivity,transferringglycosylgroups-IEA pollenexineformation-IEA glucuronoxylanbiosyntheticprocess-IBA glucuronoxylanbiosyntheticprocess-IEA membrane-IEA xylosyltransferaseactivity-IBA xylosyltransferaseactivity-IEA integralcomponentofmembrane-IEA transferaseactivity-IEA plant-typesecondarycellwallbiogenesis-IBA plant-typesecondarycellwallbiogenesis-IEA galactosylgalactosylxylosylprotein3-beta-glucuronosyltransferaseactivity-IEA	0	0	0	0	0	0	0		3.6179	3.58501	3.27379	3.3958	1.49217	1.61566	0.936468		0	0	0	0	0	0	0		0.572225	0.566164	0.883073	0.57998	0.128944	0.241999	0.182064
Dhingra_Pear_16_GATCAG_L001_R1_001_paired_trimmed_paired_merged_contig_37140	[INTERPRO, NO-BLAST]	---NA---						1.87684e-09	0.775855	6.79994e-11		0.000151056	Dhingra_Pear_16_GATCAG_L001_R1_001_paired_trimmed_paired_merged_contig_37140	[INTERPRO, NO-BLAST]	TRUE	[INTERPRO, NO-BLAST]	TRUE	1		---NA---	tctcattccttccatccctttctattgaaatggttacgattaaaccacgtcaacatcttgtattaattttaagacaacagaatgactagcaattaagcaacaatcctggtaaatggtaagaaggaaagcaaacatttgacatagcaagaaggaacattgtcacttgttcaaacaaaacctaggactttttcagacaatttagtttagaaacaatccaaaacaaaatctcatcacaaaaataatgtctatagtgctagtaattcccagaacggcaatacaacagccattcaccaacacaaaataactgttgcttgctacgaacctaaactcagacataggagcatcgacgaacaagaccatctctgatgattaccgcaaccttcttgcctccctctcgg	398			5.06441	3.30929	4.16265	2.93908	0.580218	3.47076	2.15208		8.41139	7.95096	6.88542	2.78969	6.81493	4.64175	2.37362		0.903543	0.717777	1.21734	0.731448	0.243324	0.608309	0.200993		0.294329	0.761759	0.501495	0.578643	0.645845	0.366051	0.486533
Dhingra_Pear_16_GATCAG_L001_R1_001_paired_trimmed_paired_merged_contig_37141	[INTERPRO, BLASTED]	hypothetical protein L484_014666 [Morus notabilis]						1.18409e-08	0.768157	6.57158e-12		0.000202504	Dhingra_Pear_16_GATCAG_L001_R1_001_paired_trimmed_paired_merged_contig_37141	[INTERPRO, BLASTED]	TRUE	[INTERPRO, BLASTED]	TRUE	1		hypothetical protein L484_014666 [Morus notabilis]	catttcacagatatttttacagagggttttggattcgggttttctctgaggaacggaggagagtgaaggaggctgtgtggagagtttttatgtcggctagctttgatttggtggtgattggggctccgtcgaagctctggattttaactgctgcttgctctgccgtctgctttatgcttctctgctttttccggcagagattcaacccggtgatt	215			16.7415	22.5624	15.5396	16.8328	1.52324	8.74886	9.37378		39.3386	45.2493	20.0432	14.1882	11.6	4.96029	3.9448		3.10156	2.13284	0.869223	1.22013	0.155004	1.28103	0.236773		4.59107	5.66071	1.79092	2.53674	0.608845	1.15269	0.328524
Dhingra_Pear_16_GATCAG_L001_R1_001_paired_trimmed_paired_merged_contig_37142	[INTERPRO, BLASTED, MAPPED, ANNOTATED]	ethylene-responsive transcription factor ERF118-like [Pyrus x bretschneideri]						1.06637e-10	0.798472	4.3488e-09		0.000170601	Dhingra_Pear_16_GATCAG_L001_R1_001_paired_trimmed_paired_merged_contig_37142	[INTERPRO, BLASTED, MAPPED, ANNOTATED]	TRUE	[INTERPRO, BLASTED, MAPPED, ANNOTATED]	TRUE	1	C:membrane	ethylene-responsive transcription factor ERF118-like [Pyrus x bretschneideri]	cccttgtgaccaccaaaccgtcttgaggctttaggggttttgctgcggctatatctagctatcactctgcctcttacagtcttcttctttcgctttggctctctctctatcttttctcacggattttcacagaaggttttggatttaggttttctctgaggaacggaggagagcgaaagaggaggctgcgtggagagattttatgtcggctagctttgatttggtggtgcttggggctccgttttccggcagagattcaacccggtgattcgacctgtttcgatgagtttgagaccaaaaaggacttgttctggatcgcaatattttggggcttttcatataaaacgattttcttccctcttcttattcctgagaggggatctaacttgataccactcacatcacaaactcaaatctcatatttttaatttcgttttttttttttcattttttctgggtatttttgagggtttttgggagaagattttaggcatttttagaaattagttcagaaaatgcctgagcctcagagacagctggtaaatcagcggaacagtatgagaaagtccaagagagaactaaatcctgctcaccagtccaagattacgaggaaagttcgcattatctgttacgatcccgacgccactgatgactcatcttc	661	GO:0003677-IEA GO:0003700-IEA GO:0006351-IEA GO:0016020-IEA GO:0016021-IEA GO:0006355-IEA GO:0005634-IEA	DNAbinding-IEA DNA-bindingtranscriptionfactoractivity-IEA transcription,DNA-templated-IEA membrane-IEA integralcomponentofmembrane-IEA regulationoftranscription,DNA-templated-IEA nucleus-IEA	6.45186	5.93264	3.63256	5.58907	0.69872	4.45275	4.17326		9.20306	10.0533	3.22513	2.00763	4.78305	1.88019	1.5753		1.15077	0.497938	1.39134	0.606245	0.0998295	1.15392	0.194645		1.81924	1.48862	0.467419	0.268265	0.317155	0.187142	0.126563
Dhingra_Pear_16_GATCAG_L001_R1_001_paired_trimmed_paired_merged_contig_37143	[INTERPRO, NO-BLAST]	---NA---											Dhingra_Pear_16_GATCAG_L001_R1_001_paired_trimmed_paired_merged_contig_37143	[INTERPRO, NO-BLAST]	TRUE	[INTERPRO, NO-BLAST]	TRUE	1		---NA---	aaaggaattttcaaaactcatagcaaataatatagatgaattttcaatacatgaaatgacagacaggcgacagctcactggtaagcaaactgacttgatttgacaaaggcatttcattttttttttcttttttaagaaaagaataacagggtagtagtataacatatattttcacagcagagcttccaattggtacgttgattaccaattgcacactcgaaacagatgctggggaaaaaaaagggaaattgaagaaatatgcataaagaaagtccaacaaagattagaaaagaaacggacagagatattgaagcaataagatccatttccatttattcaggaatattatacaagc	355			2.3445	0.724774	2.29295	2.59232	0.0118272	0.201063	0.272027		1.35408	2.08241	2.73353	1.32661	0.307508	0.331163	0.165581		0.577172	0.182381	0.52183	0.821737	0.0118272	0.116485	0.0658513		0.536661	0.675819	0.320788	0.810862	0.101052	0.184747	0.0827907
Dhingra_Pear_16_GATCAG_L001_R1_001_paired_trimmed_paired_merged_contig_37144	[INTERPRO, NO-BLAST]	---NA---											Dhingra_Pear_16_GATCAG_L001_R1_001_paired_trimmed_paired_merged_contig_37144	[INTERPRO, NO-BLAST]	TRUE	[INTERPRO, NO-BLAST]	TRUE	1		---NA---	aactgacttgatttgacaaaggcatttcatttcttttaacaaaaaagaataatagggagtaccagtatagcatatattttctcatcagacctcttccaagatgataaagagaattaagccacagagtatgccacaccgcatattatttaaccttatccctacggctctacccacaatatatccaatttggtctttgaaagttaccaataagtagaacaaaaatgtgcaaaaccaaaggtgttgattccatcagaatgttgtctattcagttatatcttaaaccacaatatactgacttggtctttggtaagttaaaaataagtagcgcaaaaatgtacaaaaccaaaggtttttatatgataagaatatcgtccagtcaatctagttgcatattaaaatgataggtactgctcaatgtacgacattaccaattgcacactcaaaatagatgtggggaaaaaatgaagaaatatgcataaagaaagtccaacaa	493			1.2227	0.559742	1.03509	0.691488	0.0255497	0.238464	0.255497		0.854185	0.749756	0.651701	0.753347	0.059616	0.153298	0.0510994		0.226308	0.327157	0.368521	0.263466	0	0.0518043	0.0255497		0.140601	0.224547	0.367134	0.344481	0.0307069	0.053186	0.0295023
Dhingra_Pear_16_GATCAG_L001_R1_001_paired_trimmed_paired_merged_contig_37145	[INTERPRO, BLASTED]	serine threonine- phosphatase 7-like						0.000586772	0.517871	3.57564e-07		0.00743558	Dhingra_Pear_16_GATCAG_L001_R1_001_paired_trimmed_paired_merged_contig_37145	[INTERPRO, BLASTED]	TRUE	[INTERPRO, BLASTED]	TRUE	1		serine threonine- phosphatase 7-like	aatcggttttctgatggaaacccagcatcgtttagaaggtaaaggaggtcgtgcagctgaccgtgaaggtctcccacgatgaccaccgtcgattccgagcctaactggtcgacggcgacgcaattggcctctttgtggaggatcttggaggcgcagaggaccaagctatcaaaaacttccaccggaaacacgtctggcaattgggtcggctctagatttctggatgcccaatcaaaaacggacataaggttctgaacccattcgaggctgagttttccgt	280			0.859921	1.08516	1.68221	0.185419	0.059981	0.524834	0.28491		3.72602	3.87546	4.21495	1.31349	1.79943	1.99437	0.839734		0.308915	0.106096	0.569639	0.185419	0.0149953	0.104967	0.08349		0.452112	0.796016	0.150697	0.605017	0.113212	0.0149953	0.143046
Dhingra_Pear_16_GATCAG_L001_R1_001_paired_trimmed_paired_merged_contig_37146	[INTERPRO, NO-BLAST]	---NA---											Dhingra_Pear_16_GATCAG_L001_R1_001_paired_trimmed_paired_merged_contig_37146	[INTERPRO, NO-BLAST]	TRUE	[INTERPRO, NO-BLAST]	TRUE	1		---NA---	ttcgtcgtttgtttctgttgtgattcagcaaccagacactcatacggattcaattacaaattacgcagataatatatcttgaggaacataccaatgaaaggaaactgctgaatttccatcttaaaacagtttaaacatagtaagtaccttacttaaagactaagctgtgccctctacttggcaaaaaatgttcaagtcacgaactcaacgtgcatatcagaatgttgaagaggtgtaagtttttatctcgatagcttaacatctcttcgttgaaagctcctcgtagaacaatccagtaactctaagccaataacccaggccacaggaaacttcagccacttccgccaggttcaccatcacgcccataacatcacaacccatgtgttcttcgtttcttttccatttgtgagcaatttttttggcctctgcaaacgttttttaggtaagcatcctagcctatgagattctgaggtttccaactttaattttctgcattcaatatcttcttctgccttctttgatgttctgcaccgtacaaccaaaatccagcccctgaaagtttgttccagcagcatatacatcttacaaatcctatttggagaacccagggagatggattaaacatctaaacacacagagatcgaaagaaccgttcttcaaattctagtcacttaccttacttggcttacactccaagcctaacctctcaacacttctttaataaaaccctaaaatccccatttagcccgacccttcacaaaaatttaaaatccattttttcccaaccccaactttagcaatgaataaaatgtttataagatgcaatagaaaactcctggaaacccctcggtaagttttaacacatacatattcctacatatccttatcaccccatgctacgcataatccttaaaattacttaaaacgtaactcctacacgcttacaccctatactccgtctgaatatcagatcttacatcaatcatgacactgttcacctttagccataaactcaaagcagctggggctgtaaactagagtgtgttacaccagttgataagttttcgcaggatttgttccttgctcaaacaatattgaatttactgttgaacccattcacataatctttaacacccacataaccatatgatgaaggttacatttatagtttaagaacactaattctagtaccttgtacatgaattatgtatatgattagattattaaattcaaccgttggatcagcagaacatcaatcttataaaacttaaactatcaattgatctgataaaattatatatagtaacccatctactccacagtcaaaagagtgtatactgtatactgaacattataacatttggatgtaagagataaaccttaccagaagttacatagaatcagaacactacttttaactgtcaactgataagaacctaataagatgccgaaatacggcccaataatccggcctgctcattttaggttcccgtctgtgaacacctt	1506			0.978443	0.624695	1.24784	1.32922	0.0278796	0.236977	0.225825		0.802948	0.523687	0.747295	0.851284	0.139398	0.197945	0.108731		0.217363	0.0471578	0.416739	0.267621	0.00557592	0.0483693	0.0721107		0.0551105	0.129664	0.157464	0.00996895	0.0582143	0.0195157	0.0250917
Dhingra_Pear_16_GATCAG_L001_R1_001_paired_trimmed_paired_merged_contig_37147	[INTERPRO, BLASTED]	PREDICTED: uncharacterized protein LOC103434094											Dhingra_Pear_16_GATCAG_L001_R1_001_paired_trimmed_paired_merged_contig_37147	[INTERPRO, BLASTED]	TRUE	[INTERPRO, BLASTED]	TRUE	1		PREDICTED: uncharacterized protein LOC103434094	gaaaatgtgtacattctcagtgagttctgaacaaagagtgcctccgcctatcaggcttgtgcttcctaatgtgatcgttgtttatctgcttcaacagcctatctgcttcaatttcagactgaagcagagattgcagcatcttcaaatgcgcactgcattgcttgtggtcaaaattgtaggaaccgttaacattctgttcgtctatattaaactgtctctggtatggagattcccatttcgcttgcagataagcgaatgatctccacggaggtagaggcatcgagttctgctcaagggaagatctagcagcttcggccataacttgaagatactgcttcagcctaggcaaggagcccacataaacaactggt	371			17.7488	13.991	15.0495	16.2167	0.316881	3.21408	4.58345		0.12711	0.287698	0.303237	0.498357	0.271612	0.362149	0.464004		4.37489	0.995009	1.56486	1.44187	0.0742116	0.588166	0.378576		0.12711	0.287698	0.303237	0.133439	0.0339515	0.0452687	0.092635
Dhingra_Pear_16_GATCAG_L001_R1_001_paired_trimmed_paired_merged_contig_37148	[INTERPRO, BLASTED]	regulator of G- signaling 1						3.22942e-07	0.726079	1.61802e-07	0.000514974		Dhingra_Pear_16_GATCAG_L001_R1_001_paired_trimmed_paired_merged_contig_37148	[INTERPRO, BLASTED]	TRUE	[INTERPRO, BLASTED]	TRUE	1		regulator of G- signaling 1	ccctagttatacatgagcccttggcaaatacttaactgcaactggtttccgtatcgctcttcttttagtgttcctcgtcacatgattatagtcgtgattaaagatcaagaaagaagaccgcatgaaacttacacgcaagttcttcccgagcccttgttatgcttcctctccataactaaaacatgaagatcacaacagctggaaactacttgtagaatcattttttcaatttttagaaggtagtgtaactcataacatatctgaagaggtggtatgtacagatcaagtgacgctacgccttcataaactagctagaatcaaacacttcttcatgtgtccggtaatcgccaaacaaaaatatactatactttcatgaaacttccatatcttttcttaatcttcagttagtttataccgtccaagcgataatgttgtcggaagcagaatcttcactcaacgatagcatacccttgtggatctaacaagcttccagttaccatatttttccatgatgcctggctcattgtaggccttggtgctgagtgttacagccaaagtcatgattcttgttcttggtgaaatggatcatcaacgccatgtacagaactcaacctaggcgtgggagaggggttccaacttgtcatctgttccagctcatgagatctcatactggcttcttctttgaacttcatggagtatatagatgaccagaaatcttttgccaagttcgttttcatcagctgtatcagctcatttaaagcatcgttaaaaagatttggttgtgccagat	790			4.04019	3.06907	4.32797	3.32543	0.116925	0.967289	0.951344		3.25015	2.39196	2.10133	1.3481	0.728124	0.951344	0.441126		0.541089	0.633713	0.551445	0.626471	0.0348513	0.143006	0.0922079		0.385175	0.567198	0.0896242	0.335359	0.0782915	0.0874922	0.0106295
Dhingra_Pear_16_GATCAG_L001_R1_001_paired_trimmed_paired_merged_contig_37149	[START, CURVED, INTERPRO, BLASTED]	tRNA (guanine(10)-N2)-methyltransferase homolog						3.37382e-33	0.92998	5.61143e-12		6.92473e-07	Dhingra_Pear_16_GATCAG_L001_R1_001_paired_trimmed_paired_merged_contig_37149	[START, CURVED, INTERPRO, BLASTED]	TRUE	[INTERPRO, BLASTED]	TRUE	1		tRNA (guanine(10)-N2)-methyltransferase homolog	gatttataacatagaaagataggaaaaggtacatcacattagtctttcattagaattacaacaacgaaattcgcttttaacctctctataactcactcaactcatatgaggaatacagggatggataaccaacccaaaaatcattctacttctaccgttacgaatctatcatagtcaatgccaagctaaagagcctatatgtaaaacctacacatacttgcctctgtattttggctttggttctttactggtttttgcatcagcagcaccattcaatggaagatcagaaggactgaaaactgcagaatgaaggtttccatcttccaaccacttcagatggttctccttgaagtccttgtgttttaatctggcttcttctgcaatttcttcggtgtattgacttgtcttaaccatggtcagtagtactctactgtaacgcgagctaagtatctgctccgaagtagcaatcagttggaaacacgggtgctctgggaaagagttattgacattatcatcttctctcactacagggtagaagaacacaagcctcccacccatcacaagcatcctgccagctagatcaagcaagtcgtgcacacactcgaccaagctgtaagacgcagttgatggtatgtggtctgtcctcttgtcatcaggaacggtgtaagggccgacaacccctttcatcaacttcc	695			3.48911	3.61664	4.01802	3.96641	0.0845775	0.761198	0.495383		9.95193	9.27707	4.71143	1.59426	1.84258	0.827652	0.634331		1.40891	0.768527	0.585207	0.559565	0.0336363	0.0732463	0.0604125		0.331714	0.206671	0.798723	0.262931	0.565559	0.104812	0.147609
Dhingra_Pear_16_GATCAG_L001_R1_001_paired_trimmed_paired_merged_contig_3715	[BLASTED, MAPPED, ANNOTATED]	diphosphomevalonate decarboxylase-like											Dhingra_Pear_16_GATCAG_L001_R1_001_paired_trimmed_paired_merged_contig_3715	[BLASTED, MAPPED, ANNOTATED]	TRUE	[BLASTED, MAPPED, ANNOTATED]	TRUE	1	F:diphosphomevalonate decarboxylase activity; F:ATP binding; C:cytosol; P:isopentenyl diphosphate biosynthetic process, mevalonate pathway	diphosphomevalonate decarboxylase-like	atttattcattattgtgtcaaagactctgagtacaaagaccataattggaataaagagcaaaaaataagttacaaacgcatgaaacaagcaacagaaactgtcaaactgcgagcaactcggaaaatcatttcaagccaagttctcggttcagcctaaaagcattatccatacagccatttgaatagacctgagaaggaatagcattatgaaacaaaagagagaaaccttctgcgcttactttggcaatccagtttcagggttgagaagatgactttcatctgacagcacaactggacctctcccaggtcttgtgcaaataaagtaactgacatctcctttgaatttctgggacggatccttgatttctggaggtgggggtaaagtttcaatatcctccgggctctcaaccccagcatcttttagaatggacttatcaccaagtacgaaactgttcaaatctgcatcagaatttggtgg	478	GO:0008299-IEA GO:0004163-IEA GO:0005829-IEA GO:0019287-IEA GO:0016829-IEA GO:0016831-IEA GO:0005524-IEA	isoprenoidbiosyntheticprocess-IEA diphosphomevalonatedecarboxylaseactivity-IEA cytosol-IEA isopentenyldiphosphatebiosyntheticprocess,mevalonatepathway-IEA lyaseactivity-IEA carboxy-lyaseactivity-IEA ATPbinding-IEA	4.68663	5.16333	5.80873	5.74304	0.210812	1.60744	0.729058		9.85539	9.6471	9.82739	6.11503	2.7142	1.89731	1.65136		0.380178	0.632193	1.87516	0.643589	0.0402526	0.16029	0.0614868		0.283241	0.981071	2.14351	0.373829	0.185087	0.475058	0.243583
Dhingra_Pear_16_GATCAG_L001_R1_001_paired_trimmed_paired_merged_contig_37150	[START, LINEAR, CURVED, INTERPRO, BLASTED]	tRNA (guanine(10)-N2)-methyltransferase homolog						1.98215e-18	0.90346	3.55987e-10	0.0317994	0.000673832	Dhingra_Pear_16_GATCAG_L001_R1_001_paired_trimmed_paired_merged_contig_37150	[START, LINEAR, CURVED, INTERPRO, BLASTED]	TRUE	[INTERPRO, BLASTED]	TRUE	1		tRNA (guanine(10)-N2)-methyltransferase homolog	acttgtacgctaaagtacaaggtctagatcccgcaaaagggtttagggtttttcccctcttttgcttctgcgagtcgccatcaaaaatcgaaacgcagagaagaagaagaagaagatgtggtatctgtgcatgttctaccaccgactgttagactaccggaaagccgaggtggaatctttagcccaactcttcgccaacgacgaagaagatcagtacaaaacgcagcgtttgaaatggcggctgccgctccaccaccatccggattcccctttccatttcgtcgacctcccttccgaagacgtcgccaggaacgtggccaatcgaagtatacttgtgaagggaatgtatgagctttggggagaagggggtagctatgaggagctggaagaggctattagaagttatccggatgagcggaagttgccgtacctagagcctgatagtactttcaagattaatgttgacacatttggtaaggtcatcagcctccaggagcaaacgcaacggattcatggacttagctacatccctttcaagggtcgagttaatttgaaaagtccagagcacaagttctggcttatggaaactgatgattatggagttaacaatggtcttccgccaattgtccaaagaagaatctttttcggtcgcgaaattggtggtgctgatagaaagcttctaccaacataccagttgaaaagccgtacttatcttggcccaacagccatggatgcagaaattgctttcttgatggccaaccaagcattggtca	773			5.8614	8.58906	6.91513	7.74637	0.157518	1.49371	1.29273		15.9193	17.2545	12.2119	4.56601	3.24813	1.54259	1.58604		1.2418	1.03712	1.02126	0.586224	0.0143708	0.238808	0.103629		0.559101	1.82438	1.88322	0.159955	0.839591	0.127731	0.215425
Dhingra_Pear_16_GATCAG_L001_R1_001_paired_trimmed_paired_merged_contig_37151	[INTERPRO, BLASTED]	Sec14p-like phosphatidylinositol transfer family isoform 1 [Theobroma cacao]						3.07916e-08	0.754861	9.37463e-11		0.000269765	Dhingra_Pear_16_GATCAG_L001_R1_001_paired_trimmed_paired_merged_contig_37151	[INTERPRO, BLASTED]	TRUE	[INTERPRO, BLASTED]	TRUE	1		Sec14p-like phosphatidylinositol transfer family isoform 1 [Theobroma cacao]	cagagaccttcaattttctccaaaagtgaaaaacaatcaatgccgaattgtacaaaattgtacaagatttcattaattcctttttttctgttcatctctgcacttttatgtctcaaagcagcagaaggttacacagttcatatagctttgattgagaggcaatttctaaaaaaaaaagatgaaaagaagggggccttttctgcatcatacttctttaaccacacgtgtagcctttcctgccatgagtcgttacctattcaacaaaacggtctctttcgatgaaatttagattcctgtagattttccaacaacctagcaatctctagttgctttacaactgcagcatgaagcactccttttgtttgctcgagatcatattcaacagacttaatcctgtc	398			7.55073	6.13483	9.93968	4.26778	0.105494	1.46637	1.08659		14.6221	13.9355	10.9978	4.47277	2.7745	2.08879	1.33978		1.37226	1.51324	1.56462	0.914141	0.0105494	0.256027	0.100635		1.94308	2.39171	1.28583	0.63947	0.458748	0.17996	0.1039
Dhingra_Pear_16_GATCAG_L001_R1_001_paired_trimmed_paired_merged_contig_37152	[INTERPRO, NO-BLAST]	---NA---											Dhingra_Pear_16_GATCAG_L001_R1_001_paired_trimmed_paired_merged_contig_37152	[INTERPRO, NO-BLAST]	TRUE	[INTERPRO, NO-BLAST]	TRUE	1		---NA---	catcatgagcctccaaggcttcctattttgcataaagaacgaaaactttcattagttgacggaaatctaactagtttggtatggctaacaggacatcatgatgcaaatatcgagataaaatgcccggatttgttgctaggagtaatattgcttcaaacaccctaccgctcttcgtgtgcgcgattgcaattaagaaaacattagatgttcattttattctggaaattcaatcaaaaactcctttcacttaaaactttttatattatttcctaagatttttttttgtaaattatgatcagctaatctacaaagttgtcatctttccaattggacccttcaaatttatagtcactgcctgtaaaatcaaaattctgaacaaaaaaacaaagctcaaattacatttaaatcaacatatacttaagttctaataaatcgat	437			0.437548	0	0.218684	0	0	0.0192159	0		0.0953548	0.235187	0.618045	0.106699	0.0192159	0.0384318	0.0288238		0.275575	0	0.218684	0	0	0.0192159	0		0.0953548	0.117855	0.13062	0.106699	0.0192159	0.00960794	0.0166414
Dhingra_Pear_16_GATCAG_L001_R1_001_paired_trimmed_paired_merged_contig_37153	[INTERPRO, NO-BLAST]	---NA---	3.08418e-08	0.737923		0.000479542	0.000641415						Dhingra_Pear_16_GATCAG_L001_R1_001_paired_trimmed_paired_merged_contig_37153	[INTERPRO, NO-BLAST]	TRUE	[INTERPRO, NO-BLAST]	TRUE	1		---NA---	atacattaaactccgatggttcacgtctcacacaagaagaacaatatgacgcctcatggatcaaatatattacgcatttcttgtgaggtaatatttcactattgactatcagatcacaaaggataaataatgttgaaatgttccacgggagcataaaaactcaaaagtaaaatactaggtgcggttgtatatgttcatacaggcaggtcaagttttcaatcagaattgccctcatgaggatataatggaatcaagtcttcgcacacaagtaactggtgacttggattacttcttgtgggtgaacctagaagaacctttagcccaaggagaaaaaaaaacagaggagacttttaacgatgcaataaactgggaaattagaaattaaaaaacctgctctattaagaaaagaaaagatggaactaatatacttgtgactagaaacaatactctaagcaacatcaataaaatatgaagacatcatgataacatgaaatagaatgcgacttcacaaaggccagtttatgtctcgaacaatcaaaagatatttttcaacttttaggatgtgagggagcaattacatacagtaacagaaaaaaaatagcttgtacatgtgaaggccgctacactttaggacttgactaaaaatagcttccccccctactcaccagtcatattgtatctagaaatcaattctagtattaccaaaatgccttgctacaaaataattgcttagtgacgtataaacatttcaaatgccaaaatatttttctagtttctactgataataagattatcgcaatacctagaagaataaaatgataattatcatatctttttattatctacatacatttcagttcaaaatgccagaaaatttattaattagaaaatattttctccaaaacaatttacattttcaaaatcattttgcaatttttcttcaactgtagcaaattttttactagactctgaaaaaaatatgctaaagggtagttgtgatattatgacaaaaagacatgtttatacctagtgatattaaataaagtcccaggtccattctttaccaaaaaaaaacgcaaatgatattgccaattttatatttagagcctacatggtcctactttctctggcataggtaaaggctggaacggggagtaatgagaaagagaatcaagtaggtaaatatgttgattacataaagaggtgttcaatagggaccatataaatcaaatccacgaaattcgaccactttttttttttttttttggtcgatagaaattctatcatgtggttattgaaaagtaagcaacttatttcaacttaggtcacttcaagtccaatactagcatctcttttcagattgtgagatgagaacttgcatccgaatgcaatgcagaaggctaatcaaatactgctctaaattctcatatcaaccaacataagacactaaacaaaaatggctatgcctacgtgccttgaatctgaatgttgtaatagactggaccagttgggatatatcgcccatgttgctaatacttgaattgatttctagatacaatacaactgatgagtggggcagtttttgggtggggggcggggtggggagctatttttagtcaagtcctaaaatgtagtggccttcatatttgcaagcacatatagccacttagccagtatttggaagcaggtagtaggaaaagggctaaatggtaaagtctcccattaatacattggacaaagaaaaattgtagcatttgtggacattttaggtggaaacgggtcaggatattgggatatagagactccacagcaccatagcaccaataatcctgagatatgctacacagatcatgctgaatgcgctgtaaaggaaaagttcccaaaatctaggcaaaggacattgagtgttgggcacgagaaatctcctaaattggctggcaaatatctacctatgttcacacaaaaattctataagtatcaagtagtttgccagtattgtacatgataacatatgcaaacatacatcacccactggggttcataagatacaaaaagaaaatagggaagcacccccatacctagcttgcggatcaccatcaggtcaaaatgaacaaccaaactgtattgaatcaataggaaaaatggatattacaatgaacaaaatatgaaggactaacctgggaggaaatttactatcgaa	2200			0.634769	3.86801	4.55824	2.20449	0.0152679	0.318717	0.179398		0.812016	1.13383	1.26037	1.92537	0.229018	0.169855	0.211842		0.107957	0.51102	0.704813	0.250375	0.00381697	0.0912688	0.039713		0.246048	0.0217639	0.413084	0.266557	0.0581071	0.0248103	0.033056
Dhingra_Pear_16_GATCAG_L001_R1_001_paired_trimmed_paired_merged_contig_37154	[INTERPRO, BLASTED]	WD-40 repeat-containing MSI1											Dhingra_Pear_16_GATCAG_L001_R1_001_paired_trimmed_paired_merged_contig_37154	[INTERPRO, BLASTED]	TRUE	[INTERPRO, BLASTED]	TRUE	1		WD-40 repeat-containing MSI1	tcgtggagtaagttcaagcagggtcatttactcagtggttctgatgatgctcagatatgcctatgggatattaatgcgactgctaagaacaaaacccttgaagctatgcagatatttaaggttcatgaaggtgtagtagaagatgtagcatggcatttgaggcatgaaaacttatttggttctgttggcgatgatcaataccttcttatatgggat	216			1.80317	2.82745	2.94018	3.81379	0.252698	2.8963	2.19653		2.72126	1.46417	1.96349	0.855975	1.74945	2.50754	2.09934		0.583849	1.07367	0.553679	0.63429	0.0700857	0.448347	0.205716		0.990165	0.443965	0.869596	0.229194	0.204795	0.0890774	0.242784
Dhingra_Pear_16_GATCAG_L001_R1_001_paired_trimmed_paired_merged_contig_37155	[INTERPRO, BLASTED, MAPPED]	Embryo defective isoform 2 [Theobroma cacao]											Dhingra_Pear_16_GATCAG_L001_R1_001_paired_trimmed_paired_merged_contig_37155	[INTERPRO, BLASTED, MAPPED]	TRUE	[INTERPRO, BLASTED, MAPPED]	TRUE	1	F:molecular_function	Embryo defective isoform 2 [Theobroma cacao]	aggaattcctttccttaaaggcttcctctgtatgtatgccgcctaagggccctaacaatgagtccatgaatacagtccgagtaaaccctatgattgacatctttcctcaaagacgaaaacctccaactttgtaatcgaaacaaagtacaaaatataagttagggttactgtcaaatattcgtcaatcatttatataagttaggtttactctcgtgagaatactggtcaacaatcattttccagaaaataaaaagaaaatattgataaattaccaaacctgcacttgagagcttcattacaattagcaactgaggatgattctgattacttgaaaagtacaagccaaaagcacataagacgaccaacggggtgtcgtggatcatcacctacgggcactgctgctactttccgacatttccgtacattaaactcccacttctcaacttctcaacagcatcctccaagcctgacaaatctaccctttctttctttaaaagttgtatatgatcccgaagatggtggttctgttgcttagccattcccagcctctgtgtcaagttctggatttcatccttcttcattgtggacagatcacgagcaacatccattagattagtc	618	GO:0003674-IEA	molecular_function-IEA	3.25618	3.11143	3.0664	2.605	0.0815276	0.665809	0.733748		2.69492	2.37962	2.78709	1.11585	0.75413	0.733748	0.366874		0.280314	0.702074	0.757095	0.177438	0.0203819	0.0475578	0.164745		0.338973	0.55739	0.498288	0.350487	0.113482	0.104592	0.0424283
Dhingra_Pear_16_GATCAG_L001_R1_001_paired_trimmed_paired_merged_contig_37156	[INTERPRO, BLASTED]	Cofactor-independent phosphoglycerate mutase [Theobroma cacao]	0.000366924	0.566491	1.36202e-11	0.00520291							Dhingra_Pear_16_GATCAG_L001_R1_001_paired_trimmed_paired_merged_contig_37156	[INTERPRO, BLASTED]	TRUE	[INTERPRO, BLASTED]	TRUE	1		Cofactor-independent phosphoglycerate mutase [Theobroma cacao]	agagtgaaaaatggagtgtgaaaatcattaccgtactgtacattgtgacttaattctcgtaaaacagaaggagcttccaaattcaaactgtaattggtaaccattttccaattaagataaaccttattagggcacacaattagtgctaaatatggaagtacaactttccgactagagcagctcatgcacttaactcaagatacttctttattacacccatcatctctccaccggggaaacgcccaagacatcccctcgctgcagctatctcgttaaactcaaaaaccgaatcgccactgtaagcttgaggctgtttgattctctccccttgttccatcttcacatcttcggtaagttgttcaccatcttttacagttggaagaggaaatggatcaagagagcttcccaaaatggtttctgcgcctacaacacccacaaaatctttcaatgaacatattgtgaatggaaccggctcaaagctgtggtctccatattcaactggggtagagtggtctccagtgatgcaaagaaagtactcaaaatttccagttgattcggcctcccaaagaagcctggccagctgccctatagctcgatctactgcttccattgctttcactttgaagagggttgccttgtcgtggcccgcatcatcaatagccttaatgtgaaggaacccaaaatcgtagccatctggttggcctggtttgtgctcatcttcccctggtacaaacacattggggcaagactgcagaggagctgagagtgccttagctatcgcagttgctttggaggttagaagtgttcggtagtctccggttgctccaggagcttctaggatatcaatgccaagagataagcccagtccagcaatgatttttgtgggagctaccatgcaaggtcgtaacccgtgttttttctcaaagggaggaacctcaatccgaataccgcaacctcgtaaaaggacaagattagctatgttcttcccttcagcagcccgctttgcattcagtggatgagcaacaagaatacgtgatatttccttggataactcgttaacaactttagctgtgtgccttgcctcatcagtgccgtctagagcttcagcttgcaaaagtaaacggttgtccttcaatggatctgttcctgatatatttccacttagccttggtccttttacaaccactccacatctatgttctgttgcatacctgactctgacttcatatt	1230			10.9322	11.0994	14.6717	15.0664	0.35501	2.88787	2.43045		16.7509	14.5609	17.022	10.9367	2.9732	3.90169	2.6455		0.468018	0.251967	2.03389	0.320924	0.0536482	0.366524	0.151702		0.888219	1.98741	0.784399	1.02943	0.234817	0.575698	0.0972114
Dhingra_Pear_16_GATCAG_L001_R1_001_paired_trimmed_paired_merged_contig_37157	[INTERPRO, BLASTED, MAPPED, ANNOTATED]	transcription factor bHLH3						3.68254e-06	0.700244	9.7885e-08	0.00112655		Dhingra_Pear_16_GATCAG_L001_R1_001_paired_trimmed_paired_merged_contig_37157	[INTERPRO, BLASTED, MAPPED, ANNOTATED]	TRUE	[INTERPRO, BLASTED, MAPPED, ANNOTATED]	TRUE	1	F:DNA-binding transcription factor activity; P:regulation of transcription, DNA-templated; F:2-alkenal reductase [NAD(P)] activity; F:protein dimerization activity; P:oxidation-reduction process	transcription factor bHLH3	aacatgcatgcgtaaactgtaaaacagtaactcagaagccttccaaggatagcgacgtagagagataaattcatagcatccattttggttcttccgaacaagttcaaaattacaacgagctttttgtcatagataaactaaactcgtacaataatatgaatccgaagttatataacaaatcatcacgagataaagacattcatcagttactcgacaacaagaaaactcacgtttatatcaggcagatgcataaagatacaggtaataacttacgaaacaactttacagtcagatcattttgaaagacaggccaccagcttctcctttaattgctcggcatcaccgctttgagtttgaatggagaatgtatgaataaccttatcgttgtctgttatggaaacgttagactcttgagctacaattttatgttcgctaagtgttctgaagacttcagaaaccgggtgagaatccaatgggcagttcatcctcacaactgcatcctcgaggcgttcctgaaaatcaatctctggaaccggcaactgctttcccttgttgtttaccatctgcttttcagtttccatgactctgatcttcatctgtagatcggtgatataggtaatggcatcaccaagaagagaggctttatccatcttcgatatgttaggaacaacagctcttagtgcatagaacctctggttaagcttctcacgcctctgccgttctgcttccacgtgattcaatggttcttctctcccattggcaggctttctccctctctt	779	GO:0003700-IEA GO:0016491-IEA GO:0032440-IEA GO:0046983-IEA GO:0006355-IEA GO:0055114-IEA	DNA-bindingtranscriptionfactoractivity-IEA oxidoreductaseactivity-IEA 2-alkenalreductase[NAD(P)]activity-IEA proteindimerizationactivity-IEA regulationoftranscription,DNA-templated-IEA oxidation-reductionprocess-IEA	3.0362	2.26476	2.97871	2.51605	0.129356	0.862371	1.09952		7.55554	5.83341	2.9545	2.23599	1.32051	1.04563	0.673728		0.623684	0.193812	0.696644	0.510174	0.0246993	0.168383	0.0890544		0.871	1.74646	0.255281	0.534287	0.107391	0.156305	0.173482
Dhingra_Pear_16_GATCAG_L001_R1_001_paired_trimmed_paired_merged_contig_37158	[INTERPRO, NO-BLAST]	---NA---											Dhingra_Pear_16_GATCAG_L001_R1_001_paired_trimmed_paired_merged_contig_37158	[INTERPRO, NO-BLAST]	TRUE	[INTERPRO, NO-BLAST]	TRUE	1		---NA---	atggtgaattcataactaaatttcagagttaccttttgcaggttgcacacatgagcagcagcaaaagggttataaaacatgccgaccttttacagcgtgcaatatacgtggtgtgcgtcgtaattctcgaaacttatgaaattacagatgcagacgaccacgcacaaggtgtaaatttactgcatgacctgaaagctaactacgtgcaatgcacgactaatgctaagaagcaatgcacaccatattttcaagaaactgctggccccttcatcctggtctcatttcataactatccataaacattcatgatacagcgaaacataaaaaatccacacaaggtactttgatccataattaaagaagacaacagtcggatgtcagtatctgacatgttccttacagatccggaatga	413			2.18877	2.06063	2.19855	1.12581	0.0711639	1.25045	0.528646		1.99682	2.05803	2.04039	1.22528	1.52494	1.19962	0.975962		0.649889	0.0714516	0.741629	0.277545	0.0268974	0.0176085	0.0268974		0.814508	0.913525	0.822268	0.235208	0.186351	0.276366	0.198438
Dhingra_Pear_16_GATCAG_L001_R1_001_paired_trimmed_paired_merged_contig_37159	[INTERPRO, BLASTED]	regulation of nuclear pre-mRNA domain-containing 1B-like											Dhingra_Pear_16_GATCAG_L001_R1_001_paired_trimmed_paired_merged_contig_37159	[INTERPRO, BLASTED]	TRUE	[INTERPRO, BLASTED]	TRUE	1		regulation of nuclear pre-mRNA domain-containing 1B-like	ctacagaatgcttttcctcaaaatttcacattggttatactgtctacgtaagttatcaaatttactgagaatgatgatgagcataatacaccattccgggtggctgaagtggccggaaactaggagcgggaggaggctgctgagttgagggtattggttgctgctggctaatttgtacaggttgctgattcatttgcaatggctgctgagccaaaggcaccattgatgtcaccatatgaggtgggcgaggtggtggccctagaggcaaaggtggaatgctaccgtaaacatatgggctcatgccccctcctgatggctgtaaatattgttgggagggtgggtttggaagcatgtgaaattgaccttgagaggttggggcttgattctgcggttggggaaccaatgctgattggtacgaatggcttggctgcacagaaggcgcttgtgatgacataaaaacatt	463			1.85314	1.05118	1.82354	2.28829	0.0544104	0.426215	0.308326		1.43536	1.67773	1.4972	1.20005	0.426215	0.317394	0.22671		0.671593	0.134195	0.295502	0.0802953	0	0.0090684	0.0946769		0.43254	0.323246	0.201944	0.468636	0.0959709	0.100981	0.0774805
Dhingra_Pear_16_GATCAG_L001_R1_001_paired_trimmed_paired_merged_contig_3716	[BLASTED, MAPPED, ANNOTATED]	diphosphomevalonate decarboxylase-like							0	6.58309e-16			Dhingra_Pear_16_GATCAG_L001_R1_001_paired_trimmed_paired_merged_contig_3716	[BLASTED, MAPPED, ANNOTATED]	TRUE	[BLASTED, MAPPED, ANNOTATED]	TRUE	1	F:diphosphomevalonate decarboxylase activity; F:ATP binding; C:cytosol; F:kinase activity; P:phosphorylation; P:isopentenyl diphosphate biosynthetic process, mevalonate pathway	diphosphomevalonate decarboxylase-like	tcaaatctgcatcagaatttggtggaaagcagaatagcaacttctgaattaaaagggcagctgtttttctgttacgtgcaattagaactgcattcggccccgcatcaaatgtataagccacctgaggtgttccttctgctttgttccacttttcaacaaggcttattatcctgtgggatgtatcattcatgtagaagatgggtggacatgtgtccaggcagacagcgtgaaactggttactgtcagtacaagtcagttgtgcaaaagaagcaaaatcacgattttttatggcttcttccattttcaatatgcgttttggcactacttcctttgctctatgttgtaagagcaaacttgtttcaacagtatcacgcattcctgtagtgctacttgtttccttctgccgtgaacttaccacagcaataacaataacaagttcatcccagtgcttctcatctgcaagttggactgcaagactgtcggttcccttatcatctttccccatgatccacttgacaaatcccccatataagctgcggcaagcactaccagaaccttgccttgcaatagcagaaagctggctgtgatcttctttcacattcattaactttccgagggcaaaaactagacaagcaaaaccagcagctgaggaagccaatccagcagcagtaggaaaattgttataagaagagatatgtacatgcaatttttcccaatccttcttagtaatcttgattcccttttccttatcatcaacatcggtagctcgactgcgaatttctcttaaacaactttggaatctgcctccagaaatggatatctcctcgccattgagccacatccgatcttggtcaaaggtaggactgacggagacactggtggtggtgcagaggtgggccggatcaagcgtcacgctgatgctgtcattgaccggcaggatgagcttctcgtccctcttcccccagtacttgatcacggcgatgttggtgggcgtctgagccgtcaccatcagcacccatttctgcgactcatccgccattgaatgctgagaaaaaaacacgaagattttccgggaaaaagctgggcgacggagagagagatctaaattgtaatgggtctaatgaggaatgtgaatctgagagggaattggcagttggtggtggagtttaatggagtggcgggcggaggaagaagccaaatggtaggatttatacttcacagttgaaagatataatttgtaggagagagaggcgtcggtggtgggcgcccacctcggcgctgtctatgttaggctacgctgtcaatgtcaatgggatggggatttgggtttcggatttggacgcccttcttggacttcgattctt	1364	GO:0008299-IEA GO:0005829-IBA GO:0005829-IEA GO:0004163-IBA GO:0004163-IEA GO:0019287-IBA GO:0019287-IEA GO:0016829-IEA GO:0016310-IEA GO:0016301-IEA GO:0005524-IEA GO:0016831-IEA	isoprenoidbiosyntheticprocess-IEA cytosol-IBA cytosol-IEA diphosphomevalonatedecarboxylaseactivity-IBA diphosphomevalonatedecarboxylaseactivity-IEA isopentenyldiphosphatebiosyntheticprocess,mevalonatepathway-IBA isopentenyldiphosphatebiosyntheticprocess,mevalonatepathway-IEA lyaseactivity-IEA phosphorylation-IEA kinaseactivity-IEA ATPbinding-IEA carboxy-lyaseactivity-IEA	19.2882	23.7866	22.9644	23.1328	0.544842	4.14018	2.59493		35.2884	35.3956	43.5436	28.3665	9.18844	6.66739	6.73511		2.51201	0.184612	2.56127	1.1498	0.0699234	0.411341	0.220667		2.08579	2.98151	1.82243	1.65438	0.426128	0.827842	0.778311
Dhingra_Pear_16_GATCAG_L001_R1_001_paired_trimmed_paired_merged_contig_37160	[INTERPRO, BLASTED]	DNA binding [Ricinus communis]						1.28056e-06	0.647619	1.14354e-05		0.00338644	Dhingra_Pear_16_GATCAG_L001_R1_001_paired_trimmed_paired_merged_contig_37160	[INTERPRO, BLASTED]	TRUE	[INTERPRO, BLASTED]	TRUE	1		DNA binding [Ricinus communis]	aaaagcagcgaaggacgctaacccgaatgctatttttgattaagagttcgtaacctttgtatttgtgcatatttcctcaaagttaagacaaaatgccgtcatttaaggcagaagaaacgaatatattgacgggctctatgtaaaccagtatcttatacaaggtcagtttccgggatttgtctaaacatcacttccttgcccctcatccagtggatcataggggatttcgtgtcgtggcctattgtacttctctcgcaattgcctgatggggatgaaatcgccagctgcatccatcccgtagaacaaaaatgaaatgtagggttgatcaaatcgatccacatctggttcttcaggggctaaaagattctcctcagaaactgcagaaagagacgctgattgcagtgcctaaaaatgcagctttatggggttcctaagatgcagcttcatggacaacaaagcgggaaaagaaaacttaaatctgataaggaattgggccggaaagtcgagtattaccatatgccaccagaaggttggggtcagcatgtacatcgatcaaaatctgataaaatggctgattagaaccgcgtgtcagcttttcaacctgtgcagtttccatccatgaacttgactcagaacacaccggatccattccacaaaccacggctc	666			0.819826	0.73329	1.11539	0.748489	0.0126086	0.163912	0.189129		5.25436	3.73664	1.21362	0.544351	0.472823	0.529562	0.113478		0.30209	0.158561	0.33252	0.277066	0.00630431	0.0702018	0.0378259		0.840359	1.37645	0.371223	0.12129	0.100078	0.139409	0.0436775
Dhingra_Pear_16_GATCAG_L001_R1_001_paired_trimmed_paired_merged_contig_37161	[INTERPRO, NO-BLAST]	---NA---											Dhingra_Pear_16_GATCAG_L001_R1_001_paired_trimmed_paired_merged_contig_37161	[INTERPRO, NO-BLAST]	TRUE	[INTERPRO, NO-BLAST]	TRUE	1		---NA---	ttatttcactttcgtgtacataaaatttttgaaacatttaacataggaaaaaggtaacagaaaccaaagatcccacaagtggtctgatgctcagaggacaagaatatgaactagatacgtaaagctcaaatctacaacacacactaaactctcaaaaaatctacaccacaagacaccatgtcccttttgaatatttacagcaccccttctaatcacattcctcttccctcccggc	235			0.210933	0.381929	0.20333	0	0.0536	0.2144	0.303734		0.808871	0.68133	0	0	0.178667	0.125067	0.1072		0.210933	0.381929	0.20333	0	0.0536	0.0536	0.0357334		0.41353	0.393377	0	0	0.0472708	0.0472708	0
Dhingra_Pear_16_GATCAG_L001_R1_001_paired_trimmed_paired_merged_contig_37162	[INTERPRO, BLASTED]	TMV resistance N-like [Malus domestica]											Dhingra_Pear_16_GATCAG_L001_R1_001_paired_trimmed_paired_merged_contig_37162	[INTERPRO, BLASTED]	TRUE	[INTERPRO, BLASTED]	TRUE	1		TMV resistance N-like [Malus domestica]	catgcaatatctagaaagatgttctgctctttacgatctagtccatcaaagcttgttttaagcacatcattaatccctcctagtgggacttcccttaatttttttaagacatctttccactcacgtatggttttgttatcaagaaaacctcccaagactttaagtgctagaggcagaccttgagcatattttatggcatgactcgtgagatcatcataatctctagtgggttgctttgttctgaaggcgcaacgcttaaatagttctagagcttccggatcactgaaaatcttgagcttatatatcgcatcagttccgcttagtaattgcaaatatctagttgttataataattctacttccacgaccaaaagaacccttattttcgagtaaggcttcaatttgagctaattcgtctacatcatcaacaacaacaacttttctttgaccaaggctttttaacatcacttggaaacctttagccgatatgtcggaactccccaccttgttgctcgagatactagatagaagttgtgtctgcatatatagtttgccatgcttcatgaaaccttccttcacat	580			0.342113	0.235005	1.46395	1.26268	0.0361954	0.47778	0.427106		1.15527	1.26776	1.68795	1.18732	0.390911	0.767343	0.246129		0.0860421	0.134046	0.364079	0.123964	0.0191528	0.132695	0.113771		0.269721	0.262915	0.522762	0.148076	0.228117	0.333941	0.0643424
Dhingra_Pear_16_GATCAG_L001_R1_001_paired_trimmed_paired_merged_contig_37163	[INTERPRO, BLASTED]	TMV resistance N-like [Malus domestica]											Dhingra_Pear_16_GATCAG_L001_R1_001_paired_trimmed_paired_merged_contig_37163	[INTERPRO, BLASTED]	TRUE	[INTERPRO, BLASTED]	TRUE	1		TMV resistance N-like [Malus domestica]	gtaccgcctaaagagttctagagctccgggatcactgaaaatcttgggctcatatatcgcatcagttccgcttagtaattccaaatctctagttgttataataattctacttccaccaccaaaggaagaatgttgctctccaagtaaagcttcaatttgttctaatttgtccacatcatcaataacaataaggacctttctctgacttaggctatttaacatcacctggaaacctttatccaaaatatcggaactccccaccttgttgtttgagatactcgagagaagttgtgtctgcatatgtagttggccatgcttcacgaaaccctccttgacattttcaagaaagcaacaagtttcaaattgaccagcgatttcatcacggacagctctagcgatggttgttttgcctaa	414			0.111017	0.441674	1.39543	0.236385	0.0101417	0.334677	0.172409		1.64501	2.02434	2.2129	1.4683	0.567936	0.578078	0.720062		0.111017	0.220948	0.368765	0.118851	0.0101417	0.0978032	0.0405669		0.409615	0.296101	0.782377	0.61126	0.21466	0.26524	0.288816
Dhingra_Pear_16_GATCAG_L001_R1_001_paired_trimmed_paired_merged_contig_37164	[INTERPRO, BLASTED]	TMV resistance N-like [Malus domestica]											Dhingra_Pear_16_GATCAG_L001_R1_001_paired_trimmed_paired_merged_contig_37164	[INTERPRO, BLASTED]	TRUE	[INTERPRO, BLASTED]	TRUE	1		TMV resistance N-like [Malus domestica]	tctagtaaatcatgcatctccagtttcccctcctctgagacagttatgagagctcgatcaattagaactcttataccagcaagaggatagaaaccacaactgtccaggatttcggttgcatagtcttctttcattccttttaaaaaacatgctatatctagaaagatgttcttctctttatgatctagtccatcgaagcttgttctaagaacatcattaatctttctttgcgggacttcctttaatttttctaagacatctttccactcacgtatggttttgttatcaagaaaggctcccaagactttgagtgctagaggtagaccttgagcatattttacggcacgcctcgtgagatcatcataatctgtagtgggttggtttgttttgaaggcgtactgcctaaagagttctagagcttcgggatcactgaaaatcttgggcttatatatcgcatcagttccgcttagtaattccaaatctctagttgttataataattctacttccaccaccaaacgaagaatgttgctctccaagtaaagcttcaatttgttctaatttgtccacttcatcaataacaataaggacctttctctgacctagactatttaacatcacctggaaacctttatccaaaatgtcggaactccccaccttgttgtttgagatactcgatagaagttgtgtctgcatatgtagttggccatgcttcatgaaaccctccttgacattttcaagaaagcaac	748			0.525527	0.544433	0.441567	0.59457	0.056132	0.26382	0.28066		5.15286	3.12606	6.79411	3.92226	1.06651	1.56608	1.1058		0.238479	0.373622	0.260851	0.122729	0.0312529	0.0838229	0.112684		0.860515	0.55664	1.36495	0.129615	0.183784	0.519668	0.207916
Dhingra_Pear_16_GATCAG_L001_R1_001_paired_trimmed_paired_merged_contig_37165	[INTERPRO, BLASTED]	TMV resistance N-like [Malus domestica]											Dhingra_Pear_16_GATCAG_L001_R1_001_paired_trimmed_paired_merged_contig_37165	[INTERPRO, BLASTED]	TRUE	[INTERPRO, BLASTED]	TRUE	1		TMV resistance N-like [Malus domestica]	caatatctagaaagatgttcttctccgtatgatctagtccatcaaagcttattttaagcacatcattaatccccacttgcgggacttcctttaatttttttaagacatctttccactcacgtacagttttgttatcaagagaacctcccaagactttaagtgctagaggcagaccatgagcatattttagggcatgactcgtgagatcatcataatctctggtgggttgttttgttctgaaggcgtaacgcttaaatagttctagagctccgggatcactgaaaatcttggggttatatatcccatcagttccgcttaataattgaaaatttctagtagttataataattctacttccaccaccaaaagaacccttatttccgagtaaggcttcaatttgag	402			0.855277	0	0.496597	0.733726	0.0208889	0.595334	0.417778		0	0	0.542012	0.233638	0.156667	0.208889	0.0940001		0.430718	0	0.311176	0.368789	0.0208889	0.172571	0.120451		0	0	0.271439	0.116828	0.100723	0.0684889	0.0313334
Dhingra_Pear_16_GATCAG_L001_R1_001_paired_trimmed_paired_merged_contig_37166	[INTERPRO, BLASTED]	TMV resistance N-like [Malus domestica]											Dhingra_Pear_16_GATCAG_L001_R1_001_paired_trimmed_paired_merged_contig_37166	[INTERPRO, BLASTED]	TRUE	[INTERPRO, BLASTED]	TRUE	1		TMV resistance N-like [Malus domestica]	ccattctaacgccaacatggaggagatgcggagctggaggtccgcccttactggagccagcaatatatccggctgggattcgcgaagctatgaggaagatgcaaagcttattgaggaaattgtggaagatgtttttcggaaattgatccccatctcatcaacatcaaccaaagataatgacttggttcaaatggattctcatatgtgtgaaatgcgttcattattatatcctcctggagttgaaacgaa	249			0.383655	0.186947	0.83588	0.680856	0.0505864	1.07918	0.893693		0.691438	0.428659	0.873059	0.365335	0.55645	0.876831	0.252932		0.192238	0.186947	0.422104	0.365355	0.0292061	0.376671	0.160854		0.439134	0.428659	0.241193	0.183101	0.408885	0.312291	0.0876182
Dhingra_Pear_16_GATCAG_L001_R1_001_paired_trimmed_paired_merged_contig_37167	[INTERPRO, BLASTED]	PREDICTED: uncharacterized protein LOC103961683											Dhingra_Pear_16_GATCAG_L001_R1_001_paired_trimmed_paired_merged_contig_37167	[INTERPRO, BLASTED]	TRUE	[INTERPRO, BLASTED]	TRUE	1		PREDICTED: uncharacterized protein LOC103961683	gattgatccccaatcaactcatgattgggctttccagttggacagcgaattaaggagctccacaaactgcgagcgttactgacagctctagaaataaattttgaaatgagatgtgcttatcagaatacaaccaaaaggcaaaaaagagctaagtcatatggaataataaaagcttcataatatataagaacttaagcttcatacctattgcccccattctttctacttttccttttaaagaactgttgctgcttgtta	258			0.192129	0	0.38899	0	0.0162739	0.0488217	0.0325478		0	0	0	0	0.0650957	0.0650957	0.0162739		0.192129	0	0.19516	0	0.0162739	0.0281872	0.0325478		0	0	0	0	0.0430567	0.0430567	0.0162739
Dhingra_Pear_16_GATCAG_L001_R1_001_paired_trimmed_paired_merged_contig_37168	[INTERPRO, BLASTED]	Tobamovirus multiplication 3 isoform 1 [Theobroma cacao]											Dhingra_Pear_16_GATCAG_L001_R1_001_paired_trimmed_paired_merged_contig_37168	[INTERPRO, BLASTED]	TRUE	[INTERPRO, BLASTED]	TRUE	1		Tobamovirus multiplication 3 isoform 1 [Theobroma cacao]	agaagagggcaatatctccaccaactgcaaagaacgtgcaaggccgcaagaaattttaaaggcaaagaattgaagatccaatgaagtttatgggggcaaaaaaggatggttagccaacaaaaattataaaccagatgcttaccaggtaatatataaagtttagaaccgggtgactcaaaacatcaaggtcagcagcttgatcgaatgcgttgaagcacatctgtagcacaagagaagaataatggatgcttaagtgaggaaacaataaagcagatgcaacaattcagctgtggcttcaacatccaatccaaatttggtcgtatacttgtgcacacacatgatatgtaccatctatgtgattttgattgttaaaacttcgacctacttaaaaacatcaaacttcctcaagttcaaggattagtaggtggaatccaaaaaaattcaagcacttaccattatgcatctgacaaggaaacatgcaaaacatatggttgtcacatagccaacctgtcaaagtcaaaagacacaaaacaaaacgaaagtgagtacatctgcgatgagaacttacgggtcctcaaaacaatcttgttcaagtctttacctcctgcagcttcttccgtcgtccttttgattctacaggaaatctctgcaacatcaagaagagtctgccag	672			2.00413	3.31733	3.23255	3.2756	0.131208	1.14964	1.03092		3.85781	2.4766	3.09762	4.27998	0.781003	1.51202	0.943451		0.477675	0.786366	0.90568	0.602171	0.0390189	0.0624802	0.0709639		0.954852	0.207923	0.691531	1.22489	0.265596	0.173938	0.0945497
Dhingra_Pear_16_GATCAG_L001_R1_001_paired_trimmed_paired_merged_contig_37169	[INTERPRO, BLASTED]	ASPARTIC PROTEASE IN GUARD CELL 1-like											Dhingra_Pear_16_GATCAG_L001_R1_001_paired_trimmed_paired_merged_contig_37169	[INTERPRO, BLASTED]	TRUE	[INTERPRO, BLASTED]	TRUE	1		ASPARTIC PROTEASE IN GUARD CELL 1-like	agctccagctggcactccaagggataaaaaaaaggggatctcgagtccatgcacgccgagatccaaccccaggacctctccacccccgtcgtctccggcgtcagccagggcagcggcgagtacttatcccggattggcgtcgggactccggcgaagtcgttctacatggtgctcgacaccggcagcgacgtcaactggctccagtgcggcccctgctccgattgctaccagcaatctgacccggttttcaacccggccggatcttccacctacagccag	279			0.902867	1.96127	1.80795	0.470955	0.045147	1.59519	1.38451		5.20159	3.60612	1.90348	3.79705	7.01283	1.79083	1.03838		0.498416	0.0213447	0.637812	0.470955	0.0260656	0.0915395	0.0655971		0.452271	1.28251	0.732366	0.644947	0.305461	0.266244	0.238895
Dhingra_Pear_16_GATCAG_L001_R1_001_paired_trimmed_paired_merged_contig_3717	[BLASTED, MAPPED, ANNOTATED]	diphosphomevalonate decarboxylase-like						3.40128e-05	0.676346	5.76473e-08	0.00493557	0.019296	Dhingra_Pear_16_GATCAG_L001_R1_001_paired_trimmed_paired_merged_contig_3717	[BLASTED, MAPPED, ANNOTATED]	TRUE	[BLASTED, MAPPED, ANNOTATED]	TRUE	1	F:diphosphomevalonate decarboxylase activity; F:ATP binding; C:cytosol; F:kinase activity; P:phosphorylation; P:isopentenyl diphosphate biosynthetic process, mevalonate pathway	diphosphomevalonate decarboxylase-like	aaatctgcatcagaatttggtggaaagcagaatagcaacttctgaatcaaaagggcagctgtttttctgttacgtgcgattagaaccgcatttggccccgcatcaaatgtataagccacctgtcgattattacaatattgtcaactactcgaagaatgatataaacagcatgcaacacatataaataagctttatagagttgaagcctaaaatcattttccaactaatcatatactaatatgccataaacttagaaaaagtaagatcagtgccagaggggaagaagcaggtccagattagggtctctgaagcacttaggagtcgcaacctaaatttagtacttctaacgacattgtatagtcttgtcattcaggaaaggtacatctcacggagacttacaaccgtgctttgagctaggttttatcacaagaacgaagtctgatcaaaattaattgtaaagctgaagtcaaaaagtgtttcctttccacataaaaaattgacgtcggtacagcttgtatttgtttcatgtatctgtgcaatttgtgtcagttgaggcattatattaagaaaacatgtgcagtgcagctccatctaggtgaatctctttatgataaagccataacgacttctactgaaaatataatcacttttggtctaatactgaaaaattcaagatagtcggagcactggtaattttaggatcattatcatgctagaaagacaaacaatcagtattttatactcattcaacatcatttagtttcttcccgaaaattcaaacctgaggtgttccttctgctttgttccacttttcaacaaggcttattatcctgtgggatgtatcattcatgtagaatatgggtggacatgtgtccaggcagacagcatgaaactggttactgtcagtacaggtcagttgtgcaaaagaagcaaaatcacgattttttatggcttcttccatttttaatatgcgttttggtactacttcctttgctctatgttgtaagagcaaacttgtttcaacagtatcacgcattcctgtagtgctacttgtttccttctgtcgtgaacttaccacagcgataacaataacaagctcgtcccagtgcttctcatctgcaagttggactgcaagactgtcggttcccttctcttcttttcccatgatccacttgacaaatcccccatacaagctgcggcaagcactaccagaaccttgccttgcaatagcagaaagctggctgtgatcttctttcacgttcattagctttccgagagcaaaaactagacaagcaaaaccagctgctgaggaagccaatccagcagcagtaggaaaattgttatatgaagaaatatgtacatgcaacttttcccagtccttcttagtaatattgattcccttttccttatcatcaatatcggtagctcgactgcgaatttctcttaaacagctttggaatctgcctccggaaatggaaatctcctcgccattgagccacatccgatcttggtcaaaggtgggactgacggagacagtggtggtggtgcaaaggtgcgcaggatcaagcgtcacgctgatgctgtcattgactggcaagatgagcttctcgtccctcttcccccagtacttgatcacggcgatgttggtgggcgtctgagccgtcaccatcagcacccatttctgcgactcgtcggccattgaatgctgcaaaaaccaagattttccgggaaaaagaagagcgagagaagagatctaattaacgaggagtgtgaatctgagagcaaattggaagttggtgttggagttttatatagtggagggcggaggaagaagccaaatggtgggatttgtagttcatagttgaaattgtaggagagaggggcctctcgctggtgggcacccaccctgttgggacgccattcttggacttggacttcgattcttaattttcttcgccaaaaagaaaaataaaa	1974	GO:0008299-IEA GO:0005829-IBA GO:0005829-IEA GO:0004163-IBA GO:0004163-IEA GO:0019287-IBA GO:0019287-IEA GO:0016829-IEA GO:0016310-IEA GO:0016301-IEA GO:0005524-IEA GO:0016831-IEA	isoprenoidbiosyntheticprocess-IEA cytosol-IBA cytosol-IEA diphosphomevalonatedecarboxylaseactivity-IBA diphosphomevalonatedecarboxylaseactivity-IEA isopentenyldiphosphatebiosyntheticprocess,mevalonatepathway-IBA isopentenyldiphosphatebiosyntheticprocess,mevalonatepathway-IEA lyaseactivity-IEA phosphorylation-IEA kinaseactivity-IEA ATPbinding-IEA carboxy-lyaseactivity-IEA	9.17956	14.1746	12.222	14.7976	0.450921	3.10327	2.02276		36.8165	50.2225	155.895	76.9236	12.1111	15.3292	11.7303		1.62093	0.243487	1.68729	1.59816	0.0595556	0.419421	0.271697		1.68859	5.70153	11.3144	9.27609	1.20349	0.959709	0.723822
Dhingra_Pear_16_GATCAG_L001_R1_001_paired_trimmed_paired_merged_contig_37170	[START, CURVED, INTERPRO, BLASTED]	Eukaryotic initiation factor 4F subunit p150 isoform 1 [Theobroma cacao]	7.08641e-21	0.896481	6.97647e-14		3.21358e-06	1.02411e-07	0.740198	2.77671e-11	0.000356259		Dhingra_Pear_16_GATCAG_L001_R1_001_paired_trimmed_paired_merged_contig_37170	[INTERPRO, BLASTED]	TRUE	[START, CURVED, INTERPRO, BLASTED]	TRUE	1		Eukaryotic initiation factor 4F subunit p150 isoform 1 [Theobroma cacao]	ttgtactgccctgtactaaagaaaaagtacaaatgtaataaaaaatacgataagtgtgacattactgttgtaacaatatcaggccaacgccagtaaaagatgagacatttctctcttggtggcccaactaatgtattcaaaagtagcataaactttacatgaattttctctgaaggactctaactaacaacatgaattcactgaagccatggcagctcaatcttcaaagcctctgaaccagtcgcttatagttctcgaaaggactctaacgtcatttagcgaaagcgtcttaagactctgagcaatagcatctgctggagtgtaaacgtaacctgcttgccacttaggttcctgtacgcatggagtaatatggttaccacttatttcgaccttttctagtgttccgccaatagattccacgcgaggctttaacgtctcttcaagagtatctgtctcatcaattgcgtcaaaattgaacttcaccagtagcgtgtgtttgacattgtacgagctcttacaaaaatcacggttttcagagggtgtcggcttaaactctgatatcccttgtgctacctcatttagcactgagggcaactgatcaacaaatttagtcaccgaacttagagtttcctgattgtctggtagcatagccccagctgcaccaatcagcgccttccatgcatctcctgaggcagtccttgccacggaagaaactggagatgcttctataataggcaccatttgattaactaaaggacctaactgctcaaagtaaggcacggcctctgttgctggtctattattgtatgctattatcgcattggccttagggattttatcagagaaatagctcccagcaagtacttgaagaagggcaccattgctatggccaaccgaaaacacgggcagttgagcaagttgggcagctgatagattggaattgggcagtccagaagctaagatgttgtccaagcagccattgaacctgtcatacacttgccgggaagcttggacatgatcaaacgtcacattgtacggcactgatatcaccagaaacccatcctttgccaatagctcagttaagtagctgtaagtaagttctggaacagctccgatgaaggcgccacccaagaacttgatgatggcgcgtggcttcttgccggcgggcggaggaatcaccagacaggaatcggtccaagtgtaggttaacctgctagtggtggaactgggaccggcgtatccgttgacggccagcttcttggcggaggccgaggctgagccgcctgcgaccactgctctgctgcctctgctactcccgcgaaatcccaagaaggaaccatagccgttgatatgggtatgggcgtgaagtgggatgtgatcgtacaggcatccaaatttggcggcaaagccggcggaggaggagaaacaggcggcgatttccatgtccaaagccacagccatacaaaacacagttaaaattgtgaagt	1487			12.835	13.5515	17.5374	25.9165	0.242828	2.8377	1.79862		16.0904	16.3416	26.547	29.964	3.09747	5.39869	5.1841		1.06817	0.922563	1.35204	1.85904	0.0225887	0.725178	0.132167		1.3624	1.14377	2.53687	2.75649	0.493982	0.271476	0.156881
Dhingra_Pear_16_GATCAG_L001_R1_001_paired_trimmed_paired_merged_contig_37171	[INTERPRO, BLASTED]	PREDICTED: uncharacterized protein LOC103941925 isoform X2							0	1.48684e-10			Dhingra_Pear_16_GATCAG_L001_R1_001_paired_trimmed_paired_merged_contig_37171	[INTERPRO, BLASTED]	TRUE	[INTERPRO, BLASTED]	TRUE	1		PREDICTED: uncharacterized protein LOC103941925 isoform X2	cgcgacaaactcgttctcggaacttcagaaacccaaataaaaaagaatcaattttcattctatagatgcaaattatagcagaaaccgattatatgtgtatgtaactgtatacatagatatcctgtagaagaaacagaacagatgactgactgagaggagagaggttgctttgaagctgctgttaaaaaatttgtcaatggggtcaaactacctatttaaaaatgaaagagtccttacaaaattcaaggctttgaaaataaaataaaatacaaattcaaaagaaatcaaagcaattaaaatatctaacatttcttaaacaactattcagtaaaggaccaaaaaaccatgccgtcgaacaaatctgagaaaaaaaaggaaataaattcaagttaaaaattgcttacccacaaacccaaaccacatccctaaacattatacaccgcaaaacccaagaaatcaccagaattgaaaaccaagagccactgggatcattcacacggtgacgaactctgattactttcaccgattgaaattcaatttgaacagaactatagataaaggtaatgatgaaatttattccaatcttaaaaaacagaaccaaaaaataaaaaattaactatccaaaaactctaaatcactcacctttgacacaggaaatcttggaagacaaacaaa	675			0	0	0	0	0	0.0373215	0.0124405		4.92493	4.47438	5.79773	3.31888	0.665567	0.534942	0.553602		0	0	0	0	0	0.0285048	0.0124405		0.0907695	0.165882	0.382814	0.300974	0.146671	0.20223	0.210664
Dhingra_Pear_16_GATCAG_L001_R1_001_paired_trimmed_paired_merged_contig_37172	[INTERPRO, BLASTED]	PREDICTED: uncharacterized protein LOC103941925 isoform X2	4.33741e-06	0.741814	1.39925e-08	0.00130527	0.000803874						Dhingra_Pear_16_GATCAG_L001_R1_001_paired_trimmed_paired_merged_contig_37172	[INTERPRO, BLASTED]	TRUE	[INTERPRO, BLASTED]	TRUE	1		PREDICTED: uncharacterized protein LOC103941925 isoform X2	tcttccaagatttcctgtgtcaaaggtgagtgatttagagtttttggatagttaatttttcattttttggttccctgttttgattctatcttttaagattggaataaatttcatcattacctttatctatagttctgttcaaattgaatttcaatcggtgaaagtgattggagttcgtcaccgtgtaaatgatcccagtggctcttggttttcaattctggtgatttcttgggttttacagtgtgtaatgtttagggatgtggtttgggtttgtgggtaagcaatttttaacttgaatttattttcttttttttttttctcagatttgttcgatgacatggttttttggtcctttactgaatagttgtttaagaaatgttagattttttaattgctttgatttcttttgaatttgtattttattttattttcgagccttgaattttttaaggactttcacttttaaagaggtagtttgaccccattgacaaattttttaacagcagcttcaaatcaacctctctcctctcagtcagtcatctgttctgtttcttctacaggatatctatgtatacagttatatacatacatataatcggtttctgctataatttacatccatagaatgaaaattgatttttttatatttgggtttctgaagttccgaggacgagttcgtcgcg	683			9.72769	14.9355	16.1329	8.46033	0.110653	2.13315	0.84834		0	0.0723408	0	0	0.0184422	0.0368844	0.0553265		1.79844	0.831835	0.827611	0.964278	0.0487934	0.385427	0.30988		0	0.0723408	0	0	0	0.0106476	0.0184422
Dhingra_Pear_16_GATCAG_L001_R1_001_paired_trimmed_paired_merged_contig_37173	[INTERPRO, BLASTED]	probable GPI-anchored adhesin PGA55 [Prunus mume]	0.000719163	0.496615	5.43499e-07	0.00821798							Dhingra_Pear_16_GATCAG_L001_R1_001_paired_trimmed_paired_merged_contig_37173	[INTERPRO, BLASTED]	TRUE	[INTERPRO, BLASTED]	TRUE	1		probable GPI-anchored adhesin PGA55 [Prunus mume]	ctcaaagaagatgaaatcggtagtttcacaatgtcagaggagtgaggagacgttgactgaggagatggatgtctcagacgatattctgcaagccttcgttcatttctttcttgactaagttggaattgcaaagcaaccaactcctgttcgagttttgacactgtaacctccagtgcagaaatattgcttagcagctcttgagcatagttagggaggcacgacgcactggaaaatttaacagtgtttttctcaattgcattttgcagaatagcatgtagctctagttcttctcgcagctgcagttgcaactgttgtacatcctgttcaagctggaatctgtaagggtaagtatcactgcttttagtgcacgacccaaatcttccaa	385			5.29357	3.27694	2.07851	2.59676	0.109056	0.687055	0.872451		6.16305	4.64121	4.6094	2.5463	1.57041	1.21053	0.785206		0.340138	0.464315	0.564004	0.346119	0.0393208	0.222699	0.0763395		1.11025	1.14341	0.876614	1.49098	0.463842	0.27438	0.264448
Dhingra_Pear_16_GATCAG_L001_R1_001_paired_trimmed_paired_merged_contig_37174	[START, CURVED, INTERPRO, BLASTED]	G-type lectin S-receptor-like serine threonine- kinase At1g11410	0.000258859	0.643527	1.44421e-07	0.00522154		5.16988e-13	0.828714	1.243e-08		0.000101219	Dhingra_Pear_16_GATCAG_L001_R1_001_paired_trimmed_paired_merged_contig_37174	[START, CURVED, INTERPRO, BLASTED]	TRUE	[INTERPRO, BLASTED]	TRUE	1		G-type lectin S-receptor-like serine threonine- kinase At1g11410	tttcagactcatactcatgttcacatgtgtcgtagaagagtacggcaccttcacacgttcaaacttcacgaacccttccccgttttggcaaacagatgatccttttcgcctcacgcacccggccgaaccatctctcaaataccactcatgttgcaacttgggttcgaatccaggtaggcaattgcactcaaactcatccgcaatatatgggtcacaattgctgtttggaccacactttccgtaaaaatcacactgctctaccggggcggaccaaaacttgacccattgatgcacttgatcgtgccacgtggaccgttcaacgattcctgattcttcgatcaccatttttgagaagattgattcatcaacaatactatacatgacggatacctcatcttcattgttcacaaaagtagcattgaagatgaatttttttgtcatttccggcaccccggaccatctctcaccggtccaagatccgccccgccaaagtggagcctgacccttgtataagaacagctgcggactttcacttggctctatccggtacgagcagtttccaattcccgggtcatcttgggacttccaagatgtgaggaaccggttcaacccggaccgccggtccagcccaattttcataaaaggaagcagtgtattcgagggataatcaaaaccttgccaaagcaccttaccattattttcaaccacaacaagatttcccgtatccaaaagcttggctatcacggaattgtttggagaagagacggtgacattagcagaccagagaggggtacttttctcattcccatagatcacaaggcctccatgactaatcactgctaggagtccggaggtattagagacagggttgtttctatttgcaacccaaacgatggtttgctcctgaactttgttgtaccaaattccgacatagcggttcgaaga	945			13.2283	7.23841	6.68155	3.33571	0.177721	2.06601	2.27484		6.87663	6.65563	2.14113	1.01539	1.97271	0.608696	0.217709		1.33842	0.450382	3.0159	0.0728207	0.0177721	0.605118	0.144039		1.11727	1.23055	0.356337	0.0610226	0.261989	0.163308	0.0689745
Dhingra_Pear_16_GATCAG_L001_R1_001_paired_trimmed_paired_merged_contig_37175	[INTERPRO, BLASTED, MAPPED, ANNOTATED]	G-type lectin S-receptor-like serine threonine- kinase At1g11410	1.93212e-07	0.730079	8.25165e-10		0.00050668	2.7601e-09	0.769262	9.62631e-08		0.000736599	Dhingra_Pear_16_GATCAG_L001_R1_001_paired_trimmed_paired_merged_contig_37175	[INTERPRO, BLASTED, MAPPED, ANNOTATED]	TRUE	[INTERPRO, BLASTED, MAPPED, ANNOTATED]	TRUE	1	F:protein serine/threonine kinase activity; F:ATP binding; P:protein phosphorylation; C:membrane; P:recognition of pollen	G-type lectin S-receptor-like serine threonine- kinase At1g11410	tcagcaaccccaaaagcatatcaatttcatcttattataccaaattattgcacttcaagtcctcattgaatttttttttttttttaaattcgaaccatgaactctactaaatgggttgcgaagatgaaaaatatattgctcatcttccagctatttgttcttttctcttgcattttttcccttgacaccatcaccctaaacaaacccatcaaagacggggacgttttaacctccagcaagaaattcttcgcactagggttcttcaaccccggcaattcttcgaaccgctatgtcggaattt	301	GO:0000166-IEA GO:0048544-IEA GO:0016020-IEA GO:0016021-IEA GO:0016310-IEA GO:0004672-IEA GO:0016740-IEA GO:0016301-IEA GO:0004674-IEA GO:0005524-IEA GO:0006468-IEA	nucleotidebinding-IEA recognitionofpollen-IEA membrane-IEA integralcomponentofmembrane-IEA phosphorylation-IEA proteinkinaseactivity-IEA transferaseactivity-IEA kinaseactivity-IEA proteinserine/threoninekinaseactivity-IEA ATPbinding-IEA proteinphosphorylation-IEA	11.1588	13.4468	7.24872	3.11382	0.195287	2.58058	2.51083		9.31733	10.9925	2.81829	0.612036	3.09669	1.07408	0.195287		1.83904	0.9683	2.00635	0.876247	0.0914702	0.944837	0.13452		1.63485	1.79919	1.46355	0.159048	0.342534	0.530615	0.0848489
Dhingra_Pear_16_GATCAG_L001_R1_001_paired_trimmed_paired_merged_contig_37176	[INTERPRO, BLASTED]	la-related 1A-like [Pyrus x bretschneideri]						0.00102918	0.539512	0.000393126	0.00934781		Dhingra_Pear_16_GATCAG_L001_R1_001_paired_trimmed_paired_merged_contig_37176	[INTERPRO, BLASTED]	TRUE	[INTERPRO, BLASTED]	TRUE	1		la-related 1A-like [Pyrus x bretschneideri]	tgttgacgataatgatgaaaagccctgcaacatgcaaaggaattcaaatttatacaaagccagttaaatgcagagtttggatgagatgaggattactaccagattgtctaaaactcaaacagtattcagttcaacaaagcgatgcatgaatgttacctaataaacatcttcaattccatgagttctaaacgagaacattaaataatattagtgtttatcattaagtttagctatcattaaatgaaatgatcataaatataggtgaatgcgggccttctgtaaatcatcaacacttaaggtcgtatttttttgtatcattgccaatttctgcaatacctacacaagactggaagtaataaaaccttctgtgacatccatacttcgtccttgattgcttcaatatggtaaattgaattctcgtatcttgcttcagcctattttgcagtcaaggatagtataacctgggcagtattgatctcaaacacgagttcaaacaattcttgataattcatcctattaggctagtatccactaccctagcttcatagccctcaatgaaaccatctaccttctgcttcacagtaaatccaactatcttcttcttattggtacaccaaattaccaagcagagttctttaggtgaccttccattctctcaaccatagcagcctttcaatttgttctccaagaggatccaataactaaacatagaggagaagcggtttgcgaaagctttataagtggttacaaacagtgataagatgcataattaaatatggaacacagtgcaaaactactagaaaaactataacaagaatgagaaaatgagcattgggaatcgagtatcgatgacatccatatcagtaacatggcattttctatggtgctccggacttgttaaacattagatctttgataaacaacacaaaaatcaagacctaatggttaaaaagcctcaagatgtaacgattaaaaatcccggagtatctgatactccggaagaccataaaagtcttgcagtaacatacataattaatggtacagggatccaaataaaaaacccaggggaccataaattatgaaagaatcaacaaaactactctgatcacattagcctaaataaacatttaggaaaccaaaattctacatcacaaggtttcaaggaatcaatcaaaatcctatcaactgtaacaaaacactatggtcaattttccagtagaaaattcattttttatttatttatattcactttatttccatttactgttgcattctttctttcgaatataaaaagaattcttaaccgaaaatgtttctaataggcttacacaaaatcaacccaatgaagggaaaaaagccccaatctgttaaatcataaagaaaaaggaagaattattaccaatatttttccaggccatagagattgcctttatggtaaaagtcaagtgtgagctgttcaaagtccttgtacaagtcctctctaaaatctttctccaaaccataacta	1507			1.14993	1.50715	1.47215	1.32803	0.0362195	0.409558	0.247964		2.18168	1.62509	0.857459	1.00239	0.220103	0.214531	0.130947		0.0264261	0.22047	0.247838	0.0830303	0.0195028	0.0680747	0.05995		0.235952	0.496438	0.115946	0.0371518	0.0822257	0.02744	0.0583755
Dhingra_Pear_16_GATCAG_L001_R1_001_paired_trimmed_paired_merged_contig_37177	[INTERPRO, BLASTED, MAPPED]	PREDICTED: uncharacterized protein LOC103418881											Dhingra_Pear_16_GATCAG_L001_R1_001_paired_trimmed_paired_merged_contig_37177	[INTERPRO, BLASTED, MAPPED]	TRUE	[INTERPRO, BLASTED, MAPPED]	TRUE	1	F:molecular_function	PREDICTED: uncharacterized protein LOC103418881	gactaatctaatggatgttgctcgtgatctgtccacaatgaagaaggatgaaatccagaacttgacacagaggctgggaatggtagatatattcgtaattaaatccaattaaaatttgattagtagagatgaaatcttcttttttttttgttggaattttccaaaaaaggacgtctttataggtttctttgttgtagaattcaaggtttgtagggtctcttctttctcgtccattgagattagtcgagattaaatcccaggggttgggatatgcaccgtgtaatagttaccaagaacttgtattagtaaacgattttcaccccttcactggttcataaaactggtacgtgataggatatgcagttatgaaaggaggtcgtactggcaaatagtgctctggcaagcggaaaaacaatatgcactaggtatagaaactgcaggtgttctgaaattaaaaagaaaccacccaatgtaagtttgaacccttttaaaggtttcatgtttcagcgttatttctctagatgctacattgtttgcacaaatccatgcacacatatccgtagattatccttggtagttggcccactttggttaaagacacagttaggttgaaacctgtgttatattttctgtaacgtttctgacattgttaacttctgtggttagacgatccataaaaggtctttgtcaataaatgcatgggtttcagttgaagttcactggttcaccaatgtttcctttaacttgtacgctacggtaacttttcctagtttctgctcgtgcttggctgtccagaaacttttcatgggattgatggtttatatctatataacatgcaaacaaggtggttgatgtcctcttaatgtaatgtggcagtctttctttctttctctgactcactcatgcacaactgcacgcacacgatttcttgttgatgtgaaaccttcttctgaataactcctccccttccaaaaattaccttattgaatttattttctcgcagttcgaaatgaatgtttatttgtagttgcagattatagtatatggtttttgcttgtttatatttatttgtttgaacttgccaaatttaggctaagcaacagaaccaccatcttcgggatcatatacaacttttaaagaaagaaagggtagatttgtcaggcttggaggatgctgttgagaagttgagaagtgggagtttaat	1204	GO:0003674-IEA	molecular_function-IEA	0.691277	0.315326	1.08449	1.23943	0.0278981	0.195287	0.188312		0.52071	0.426828	0.484854	0.412385	0.156927	0.174363	0.0592835		0.17018	0.0871449	0.0680356	0.103932	0.00922644	0.00348727	0.021778		0.177585	0.148895	0.151343	0.124603	0.0181204	0.0272364	0.0244109
Dhingra_Pear_16_GATCAG_L001_R1_001_paired_trimmed_paired_merged_contig_37178	[INTERPRO, BLASTED, MAPPED, ANNOTATED]	nucleic acid binding [Ricinus communis]		0	0.00295209								Dhingra_Pear_16_GATCAG_L001_R1_001_paired_trimmed_paired_merged_contig_37178	[INTERPRO, BLASTED, MAPPED, ANNOTATED]	TRUE	[INTERPRO, BLASTED, MAPPED, ANNOTATED]	TRUE	1	F:nucleotide binding; F:nucleic acid binding; P:vesicle-mediated transport	nucleic acid binding [Ricinus communis]	tttgaatttatataagctgcaacgaaagaacatcaaagttttcattcatgagaacatcacacgtaacatcaattcctcctcctctaaattacaacttccatttccaaacaaacaggaaagtactgctgctactactgccgaccgtgtacttgtagaaggaaatatcaactttgtataacactacttaaaagcttacgcaaatgagaccgtgaacccttggttccgtgctaggctgggaaggttgcttttagtagctagcagatgttggagaatggactcactaatggaccggaccacttccttccactttccttccaccctcttcctgagctgaaaccttatccgccgtcttctggctcacttctgttgctgccttggcagcccttttaaaagcatcggttacccatgatgtcccagttaatacgtaacgattctgcatgattgcagatccagcactactcaccgtttgctcagcagctgaaaacgcaatcttggtcttctcagaaacctgaaacctttcatccatttgcttcaccttatcatttaccatggttgtgccagcactaagtttatcagtgaaacctatcttttggtccaaagaagaaactgtggccgttgcagaggaactaagctggtgtttctcatcaaaggcctttgccttgttgatcgcatcttttcccaaaatgaatcctttggcaagcatgctgctcacgacatcctctgcgttgtgaacagcaggttgagcaccaacaggattaacattttccgttgcagttggaagcgctgaagccacagcagctggaagcttgtaatctggagccagatctatggtaacggactgatcgacaattgttgctcccgaaagaagcactgaagtttctgcccccttgaaatccttgaaggtaacatatgcaacctgagacctctcgttgtcaccttgaatttcaatgtattcaatatcaccagagaaggaaaagaagtcctttaaatcaagttccgttgcaccgagggagacattgctaactttcactgtccttatctccatcatcaaaccgaaggcgtgtttgcagtttgcttgattccacatagaagaaagaaaaagagagacggagggagggaggaaaagcagttattagggagggagacaggagggctgcgtggcaaagtatgttacgagtga	1180	GO:0000166-IEA GO:0016192-IEA GO:0003676-IEA	nucleotidebinding-IEA vesicle-mediatedtransport-IEA nucleicacidbinding-IEA	0.867378	1.99121	5.61173	2.52458	0.0249074	0.241957	0.153002		1.49348	1.92293	3.41702	2.56221	0.608451	0.932247	0.302447		0.163023	0.229371	2.6355	0.66182	0.0094141	0.0770577	0.0617324		0.345439	0.29469	0.153487	0.783959	0.0369778	0.158968	0.045428
Dhingra_Pear_16_GATCAG_L001_R1_001_paired_trimmed_paired_merged_contig_37179	[INTERPRO, BLASTED]	ribosome biogenesis BRX1-like						5.0009e-05	0.617062	1.40827e-06		0.00411377	Dhingra_Pear_16_GATCAG_L001_R1_001_paired_trimmed_paired_merged_contig_37179	[INTERPRO, BLASTED]	TRUE	[INTERPRO, BLASTED]	TRUE	1		ribosome biogenesis BRX1-like	gtaatggcggaattaaaaatcctaatccaagttacaagatgaagttgttctctctagtctagctgaaatgcacaaatattgttttaaaaaaatccaaaatgcacatataaggtaatcaagttcaggcagaaattgaaagagcatgggcagttgtaatcaaaaatctgccttcttgattaaacgatacaacatgacttaaaattttaaattttgatttctagtagtacgaaaaatgtcattccttccacatctcagaaaactcatcaggctccagtggattttcaagctcatgcatttttctccttgtctttgctttgactttcttgacaaaggtcccagccttcttctttttctccaatgctcgaatctgattgggtgatatgtaaaatggattctcatatagtgttggacctccaaagctgccaccaaatatcttgataggattcaaacaaaatcgtggtcca	464			0	0.100323	0	0	0	0.0814397	0.0814397		5.84964	4.1961	3.11149	0.889627	1.2216	0.461492	0.389101		0	0.100323	0	0	0	0.0313462	0.0271466		0.698762	1.54579	1.0727	0.0215841	0.261792	0.109712	0.00904886
Dhingra_Pear_16_GATCAG_L001_R1_001_paired_trimmed_paired_merged_contig_3718	[BLASTED, MAPPED, ANNOTATED]	26S protease regulatory subunit 6B like											Dhingra_Pear_16_GATCAG_L001_R1_001_paired_trimmed_paired_merged_contig_3718	[BLASTED, MAPPED, ANNOTATED]	TRUE	[BLASTED, MAPPED, ANNOTATED]	TRUE	1	C:proteasome complex; F:ATP binding; C:cytoplasm; P:proteolysis; F:peptidase activity; F:microtubule-severing ATPase activity; C:integral component of membrane; P:protein catabolic process	26S protease regulatory subunit 6B like	aaacaagtcttttctgcctcctatcaggcaaaggaaactcaatctttcgatcaagccttccaggacgcagaagtgcaggatccaaggtgtctgctcggttagtagccataataaccttaacattcactgtctggtcaaacccatccatctgattaaggagctccataaggattcgctgaacttctctgtcagctccagtttgagcatcaaacctagcagtagcaatagcatccacctcatcaataaagatgatggcaggagcattctccttggcaagacggaaaacatcacgtaccattcgtggaccctctcccaaa	317	GO:0000166-IEA GO:0005737-IEA GO:0008233-IEA GO:0006508-IEA GO:0016020-IEA GO:0016021-IEA GO:0030163-IEA GO:0000502-IEA GO:0016787-IEA GO:0005524-IEA GO:0005524-RCA GO:0008568-IEA	nucleotidebinding-IEA cytoplasm-IEA peptidaseactivity-IEA proteolysis-IEA membrane-IEA integralcomponentofmembrane-IEA proteincatabolicprocess-IEA proteasomecomplex-IEA hydrolaseactivity-IEA ATPbinding-IEA ATPbinding-RCA microtubule-severingATPaseactivity-IEA	7.30994	9.26316	10.1609	7.98591	0.384105	4.68874	3.37748		9.52637	8.87905	11.3848	9.97275	6.5033	4.95364	3.96026		0.410434	1.07747	2.11112	0.383997	0.126349	0.758096	0.39735		1.60841	1.12177	3.0114	1.26273	0.02649	0.78983	0.0955112
Dhingra_Pear_16_GATCAG_L001_R1_001_paired_trimmed_paired_merged_contig_37180	[INTERPRO, BLASTED, MAPPED, ANNOTATED]	vesicle-associated 2-2											Dhingra_Pear_16_GATCAG_L001_R1_001_paired_trimmed_paired_merged_contig_37180	[INTERPRO, BLASTED, MAPPED, ANNOTATED]	TRUE	[INTERPRO, BLASTED, MAPPED, ANNOTATED]	TRUE	1	C:membrane	vesicle-associated 2-2	agatggtcgtaattaatatatattactattagggacaaatatggaataaaaaggcacatagcataccaaaaatatacaccacataataaccttacaagcttttgacaactaaaaaaaataacctcacaagctaaataatttcatgcaagtatgcactcttattggacactactaatattacacaataggatttttgtgtttaactgctttaacatacacggatattatagtgaaattaaaataactaacaagctttttaaatctatacactatcttgatgggataagtgtagtctcgtgaaggttttcaaagatgttaccaaaaagcaacccggaaggccaaaaatgtcaagaactaaagagctaggcgaggttcaagcacctgcaccaccctctctgaaacccatcccaccagatttgacggaaggactactcatacaacgcaaagtttaagtttaaggacgaagaaaactaatatgagagttcatggacagaaactaaacatggcataaagttcagaaaactttgctccccacgcaccctaatctattttattttttaatgttttaaattctttaagggtaaaggtagttccttcaaaacaccatgccttgaaaacaagtacataccttatcggaaacaagaaaatgtgtgtatctaatgtctctactgtgattaaatttggctagactgtcccctataaacttcatctgtacacatctaactggcaccgatggttctagcttcatgcacatgttcttcaagggtgtatacagtatccgatagcaacgctcatgatcgccaccatacaaacaaagaggagaggaaatccgacttggactactttcacatccacacctcttatacccagttgtgctaattgctgctgtatatttctcgtctcttgaatgcttgaactcctctcctctgttagctttgaaatagtaacttcagcctggctcagctttaattcaagtgcatttagctttgatttcatctcttggatatccttcactaacttcaaatcttccacaatctttgttgcattcaactccacatctttttctagtttcaactccgtaacgtttggcggtttcaactccacatcctttgctgattttagttccacgtcatttacaggtttcaactccgcctctttttcgggtttcaactcgacctctttttcgggtttcaactcgacctctttttcgggtttcaactccacatcctttgctg	1235	GO:0005789-IEA GO:0016020-IEA GO:0016021-IEA	endoplasmicreticulummembrane-IEA membrane-IEA integralcomponentofmembrane-IEA	7.15512	6.58313	7.41629	7.48763	0.183586	1.49928	1.2715		6.31677	5.8929	6.18836	7.28513	1.53328	1.83246	1.11171		0.830038	0.685538	0.120482	0.195298	0.0269845	0.0467386	0.060435		0.396256	0.26218	0.578075	0.557672	0.166691	0.175111	0.0716368
Dhingra_Pear_16_GATCAG_L001_R1_001_paired_trimmed_paired_merged_contig_37181	[INTERPRO, NO-BLAST]	---NA---	1.56508e-08	0.798653		0.00315725	0.00598351	0.0067103	0.35598		0.0238059		Dhingra_Pear_16_GATCAG_L001_R1_001_paired_trimmed_paired_merged_contig_37181	[INTERPRO, NO-BLAST]	TRUE	[INTERPRO, NO-BLAST]	TRUE	1		---NA---	cagaccaaagccaccacaatttactttactttactaatatatttatcttttattggtaatacttcacattatctgcaaatatgatgtaaaaagttgagctggattactctttataaagaaccccatatcctccattcccaactcaatcagtcccctctcttgtcctccgtgttctaaattttgtgcccattttctcacttcccagttccgacaggctttttcgaaaatggccaacatcaaagagtttttagccagaatgtccgaatcaggcaaaaaattatccacaaacaagaaaaacaagaagctcttcataac	315			0.460633	2.75563	9.69097	5.875	0.14662	4.17201	1.8794		0.995688	1.43682	3.88974	3.34223	6.2247	6.42463	5.98477		0.272801	0.537988	2.29949	1.48975	0.0133291	1.58179	0.519835		0.527677	0.973816	0.605699	0.373634	0.324311	0.127152	0.512261
Dhingra_Pear_16_GATCAG_L001_R1_001_paired_trimmed_paired_merged_contig_37182	[INTERPRO, BLASTED, MAPPED, ANNOTATED]	pentatricopeptide repeat-containing chloroplastic-like											Dhingra_Pear_16_GATCAG_L001_R1_001_paired_trimmed_paired_merged_contig_37182	[INTERPRO, BLASTED, MAPPED, ANNOTATED]	TRUE	[INTERPRO, BLASTED, MAPPED, ANNOTATED]	TRUE	1	F:hydrolase activity	pentatricopeptide repeat-containing chloroplastic-like	cagagcaattgctctaacagtgacaatgttgattatccgtaagcttatcaaattgtatagctcgtctggggcacgacaatcactttaaaccatcactgtttcagtgtttcttcttccattatcctatccagtctctgcaatgtgttgaaaatctggtctgtatatgggtgagattcgtcatctgctccaaatgtgtgatacatacattccacctcgatcgaactacttccggttggtttcttgacgttgttgtctctcagtagcttcctcactctaccagcatcctcccatctacctgcatcttcatacatgctggccagaagaatatacctcccagaattttcagggtccaaaacaaacaacttttctgcagctttttcggcgagttccatgttattatgtattctacaagctcccagtaaggccccatatacatctttacctgcttccatgggcatggttctgataagttcgaccgcctggtcaagtaaaccagctcttcccagaaggtcgaccacacaagcataatgtttctcgcttttcgctactccatattctcccattttctcaaaaagttccaagcctttcgtgatgaaccccgagtgactacaagtggacagcaaacacaaaaatacaataccatccgggcgtaagccagactccacaaactgcgaaaacatttggagtgcctcatctgcatgcccatgcattccataacaccgcatcatcgcactccacgcccccacatttttctcgctgatttgataaaaaataactctggcagtggttacgcggccacaatttgcgtacattgtaatgagagcgctgcctaaaacagcgtcgactttcatacttgactttataatgtaagaatgaatccaaaatccaacttcaatagctgatgcttcaacacaagccggaagaatgcacacaagagtggcatggtcaggcaagcatgcagcacgatcttgcagcatggtgcggaaaagcatgagagcctcgtgaggatttccatttgccgtataccccgaaataatggaattccaacttacagaatctttcccaggtatttcatcaaacactcttctcgaaatctcaatctcctcacacttggaatacaaggcaataagagcattcccaacgaacaaatccgagtcgagtccacatttcacaacatgtccatgaacaatccgacctcgttttccatctctcattgcaccacaagccttgagcacaaaagggtaggtgtacctatttgcaggcacaccactcaaccgcattctattatacacattgaatgcttcaacaaaaggacccacattcgcata	1328	GO:0008152-IEA GO:0016787-IEA GO:0008568-IEA	metabolicprocess-IEA hydrolaseactivity-IEA microtubule-severingATPaseactivity-IEA	0.477202	0.390012	0.160338	0.560467	0.0284548	0.151759	0.104334		0.945536	0.547727	0.324719	0.166657	0.167567	0.0600713	0.0442631		0.225958	0.100447	0.0470839	0.130547	0.0109523	0.0273807	0.05281		0.129466	0.104553	0.0449861	0.117976	0.00836494	0.022799	0.0063233
Dhingra_Pear_16_GATCAG_L001_R1_001_paired_trimmed_paired_merged_contig_37183	[INTERPRO, BLASTED, MAPPED, ANNOTATED]	sex-linked 9 [Silene latifolia]	8.66461e-08	0.723484	4.68209e-12		0.000289118	9.85854e-08	0.737196	4.41937e-09		0.000531388	Dhingra_Pear_16_GATCAG_L001_R1_001_paired_trimmed_paired_merged_contig_37183	[INTERPRO, BLASTED, MAPPED, ANNOTATED]	TRUE	[INTERPRO, BLASTED, MAPPED, ANNOTATED]	TRUE	1	P:pentose-phosphate shunt; P:rRNA processing; C:chloroplast; C:photosystem I; P:plastid organization; P:photosynthesis, light harvesting in photosystem I; P:photosystem II assembly; C:integral component of membrane; P:cysteine biosynthetic process; P:cellular cation homeostasis; P:regulation of protein dephosphorylation; P:divalent metal ion transport	sex-linked 9 [Silene latifolia]	tatcctatgaagtcccacgtggcagatgatcattgatcaaactccattcatgcaaatccattctatcttcccaaaaaatctccatcaacagctgacaaagccctaccccttccaagttaatctcgaccaccacctccaccagtaatatttctgactcactcactccaaaacttacagctctgaacccaaaaaaatggcagcaaccatggcgaccgcatcaaccgtaatggggctgcgcagttcctccctctcaccaagcaggacatgcctctcttcagcctttgtgaagcctattgtggttggcaaccctctgaggcaagttagggcttctggaggaaggttcacatgtagctttcagagagattggctgcg	372	GO:0009507-IEA GO:0019684-IEA GO:0016020-IEA GO:0016021-IEA GO:0019344-IEA GO:0010207-IEA GO:0030003-IEA GO:0035304-IEA GO:0070838-IEA GO:0006098-IEA GO:0009579-IEA GO:0009522-IEA GO:0006364-IEA GO:0009768-IEA GO:0009657-IEA	chloroplast-IEA photosynthesis,lightreaction-IEA membrane-IEA integralcomponentofmembrane-IEA cysteinebiosyntheticprocess-IEA photosystemIIassembly-IEA cellularcationhomeostasis-IEA regulationofproteindephosphorylation-IEA divalentmetaliontransport-IEA pentose-phosphateshunt-IEA thylakoid-IEA photosystemI-IEA rRNAprocessing-IEA photosynthesis,lightharvestinginphotosystemI-IEA plastidorganization-IEA	70.8087	76.1914	37.0053	23.2329	2.11062	11.0723	16.5238		21.6276	17.625	11.1603	1.884	7.33639	4.2551	0.812646		13.2721	7.73248	10.5485	2.35483	0.383749	0.563886	1.31009		4.6643	6.47157	1.7955	1.15585	1.90646	0.645519	0.0338602
Dhingra_Pear_16_GATCAG_L001_R1_001_paired_trimmed_paired_merged_contig_37184	[INTERPRO, BLASTED]	regulation of nuclear pre-mRNA domain-containing 1B-like											Dhingra_Pear_16_GATCAG_L001_R1_001_paired_trimmed_paired_merged_contig_37184	[INTERPRO, BLASTED]	TRUE	[INTERPRO, BLASTED]	TRUE	1		regulation of nuclear pre-mRNA domain-containing 1B-like	atgttgacattgcctgtactaatgctaaagatccaaagcgggaaactttagcgaaagaactagaggaggaggaaaatattttgaagcagtgtatcaataaacttaaatcagttgaaaccagtagagtagcacttttatctcaattaaaagaagctctgcatgatcaggaatctgaactggagaatattcgaactcatatgcag	203			0.26269	0	0.78991	0	0.0413662	0.413662	0.372296		0.642847	0	0	0.215139	0.392979	0.392979	0.227514		0.26269	0	0.482058	0	0.0206831	0.115159	0.107473		0.356567	0	0	0.215139	0.074574	0.135628	0.0901556
Dhingra_Pear_16_GATCAG_L001_R1_001_paired_trimmed_paired_merged_contig_37185	[INTERPRO, BLASTED]	dol-P-Man:Man(7) c(2)-PP-Dol alpha-1,6-mannosyltransferase isoform X1 [Pyrus x bretschneideri]											Dhingra_Pear_16_GATCAG_L001_R1_001_paired_trimmed_paired_merged_contig_37185	[INTERPRO, BLASTED]	TRUE	[INTERPRO, BLASTED]	TRUE	1		dol-P-Man:Man(7) c(2)-PP-Dol alpha-1,6-mannosyltransferase isoform X1 [Pyrus x bretschneideri]	ttataagataggtgaaatttctgcggtgtagctcttcaggaggaatcccttctttagaatacctgcactgccagtagttaaatgaactgatacacaaacctttgacaatttatatattattaaaaaccagtaattttaaattaagatggattccaaaattgaatttttcccaattacttcaacatgatctctgaatttttttttaacagaatagaaaaggaaaatagaaaatttgacatgggttcaaagtttcaagcaacattataagtagcgtatgtt	279			0.684804	0.377679	0.403474	0.235477	0	0.120392	0.090294		0.700977	0.382597	0.201615	0.31307	0.120392	0.135441	0.060196		0.343134	0.194964	0.403474	0.235477	0	0.060196	0.0260656		0.224056	0.382597	0.201615	0.31307	0.0398159	0	0.015049
Dhingra_Pear_16_GATCAG_L001_R1_001_paired_trimmed_paired_merged_contig_37186	[INTERPRO, BLASTED, MAPPED, ANNOTATED]	probable methionine--tRNA mitochondrial											Dhingra_Pear_16_GATCAG_L001_R1_001_paired_trimmed_paired_merged_contig_37186	[INTERPRO, BLASTED, MAPPED, ANNOTATED]	TRUE	[INTERPRO, BLASTED, MAPPED, ANNOTATED]	TRUE	1	F:methionine-tRNA ligase activity; F:ATP binding; C:mitochondrion; P:methionyl-tRNA aminoacylation; C:chloroplast stroma; P:plant ovule development	probable methionine--tRNA mitochondrial	ctttgtcaagaatccatggccaaacaccatcttcggaagacctagtcccgcagacattagcatagctggccagtaaactgcatggaaacgtaaaatatccttgccaatcaagtgtagtgaggcaggccaccctgatgaaatggctctttccaaatcgggttgctccgtatcctctgataatgctgatatataacccaataaagcatcaaaccaaacgtatattgtttgcttgctgtcattaggaacagggatgccccaatccactaatgctcgagaaatggaaaagtctcttaggccatttttaacccaaccttgaacctcattaagacggaatgaaggctgtacaaaattaggttttgttgccaaagtttcttccaacgatttttgatacttggacaatgcaaagaagtaattgtcttcttttcgtgcaacacatggctttaggtgcgtaggacaacagttgttctcaagtagttctttctcatccttatactcttcacagttgacacaataaagtccctcgtagtcagccctgtaaatgtctccattggcaagaactctggagtaaaattccttgacaattgcctcatgcttggggtcagtagtccgaatgaacctgtcatacgatatatctaactgtttccagagcgaaatgtaagattgtgaaatgagatcgcagtgttgagctggagtggacgcattagaagcggcggcggccgcaatcttctcaccgtgctcgtcagttccggtgacgaagatgactttcttacccaacagccgctgaaatcgagcaatggcgtcggcggcaatggtggtgtaagcgctgcccaaat	833	GO:0006418-IEA GO:0000166-IEA GO:0009570-IEA GO:0005737-IEA GO:0009507-IEA GO:0004812-IEA GO:0005739-IEA GO:0004825-IBA GO:0004825-IEA GO:0006431-IEA GO:0048481-IEA GO:0016874-IEA GO:0005524-IEA	tRNAaminoacylationforproteintranslation-IEA nucleotidebinding-IEA chloroplaststroma-IEA cytoplasm-IEA chloroplast-IEA aminoacyl-tRNAligaseactivity-IEA mitochondrion-IEA methionine-tRNAligaseactivity-IBA methionine-tRNAligaseactivity-IEA methionyl-tRNAaminoacylation-IEA plantovuledevelopment-IEA ligaseactivity-IEA ATPbinding-IEA	5.47219	4.26498	9.75851	8.68804	0.156253	1.84983	0.998003		10.6229	9.145	14.6617	6.69765	2.17242	2.97385	2.13714		1.32793	0.213475	1.72324	1.11896	0.0352829	0.589039	0.0714603		0.534973	1.19608	1.20992	1.1076	0.087448	0.285619	0.0711039
Dhingra_Pear_16_GATCAG_L001_R1_001_paired_trimmed_paired_merged_contig_37187	[INTERPRO, BLASTED]	isoflavone reductase						0.0101616	0.392466	1.31283e-11		0.0299455	Dhingra_Pear_16_GATCAG_L001_R1_001_paired_trimmed_paired_merged_contig_37187	[INTERPRO, BLASTED]	TRUE	[INTERPRO, BLASTED]	TRUE	1		isoflavone reductase	gcagaagtcctgtgatcttaatctcttcaaacaaattgatcaaggtactcatccacggtggtgtacttcacatcagggtagagctcataagcctcaactccgaaggacggctcgatttcgaagttggtatgatctcccttcacaaacactgaatggttgattgctaatatcacattgattgggattggggcctctgcaatatccttgagaagtttgtcctctgggacgtagactttttcaagaactttgccaatcttcttctcccacagtgcaacaagctcattgaaggagtagatgttctgtggaggcttcaggtagaggatcttgttcaatgttcttgggtcatcaacggcgcagatcgtataggttccaatgtcatcttccttgttgaacacagcttt	401			10.7352	9.42494	16.584	17.7315	0.785287	5.16196	4.92113		10.4187	11.056	9.9375	14.625	3.29821	5.04678	2.6281		2.42036	1.41333	1.60355	2.30993	0.126948	0.337501	0.827567		0.980975	0.801264	0.925984	1.48811	0.612591	0.657477	0.498752
Dhingra_Pear_16_GATCAG_L001_R1_001_paired_trimmed_paired_merged_contig_37188	[INTERPRO, BLASTED]	trihelix transcription factor GTL2-like						3.89046e-06	0.642805	3.0093e-08	0.00137452		Dhingra_Pear_16_GATCAG_L001_R1_001_paired_trimmed_paired_merged_contig_37188	[INTERPRO, BLASTED]	TRUE	[INTERPRO, BLASTED]	TRUE	1		trihelix transcription factor GTL2-like	ctctttctcctcgagatttttggggatggcggcagattggcggtgcagttgcagaagctgattattctgatgaagctgatggggttgaatttgcagaagttgatgatgatgaagatgaaaagggttgttattgttgtaggggtcaaagggagtagcagcagggacagggaaggtattaatattattgtttgatggtggaggagggaaggaggagagagggagagggagagggagaggaagagggagggaagttcttgaggatg	263			5.0368	7.86346	2.59643	5.36486	0.319291	1.96364	2.41064		14.5136	8.48506	3.44316	4.36017	3.41641	2.42661	1.27716		1.25409	0.670534	0.313289	0.971786	0.0888867	0.221211	0.381482		0.841255	2.99963	0.958878	0.48305	1.09784	0.546304	0.0575609
Dhingra_Pear_16_GATCAG_L001_R1_001_paired_trimmed_paired_merged_contig_37189	[INTERPRO, BLASTED]	trihelix transcription factor GTL2											Dhingra_Pear_16_GATCAG_L001_R1_001_paired_trimmed_paired_merged_contig_37189	[INTERPRO, BLASTED]	TRUE	[INTERPRO, BLASTED]	TRUE	1		trihelix transcription factor GTL2	catcctcaagaacttccctccctctccctctccctctctcctccttccctcctccaccatcaaacaataatattaataccttcccagtccctgctgctactccctttgacccctacaacaataacaacccttttcatcatcatcatcatcaacttctgcaaattcaaccccatcagcttcatcagaataatcagcttctgcaactgcaccgccaatccgccgccacccccaaaaatctcgaggagaaagag	251			7.07173	6.88985	3.4758	5.65791	0.334555	1.87351	2.20807		0	0	0	0	0.0669111	0.133822	0.0669111		0.940614	1.53841	1.97377	0.704643	0.0836388	0.568006	0.252584		0	0	0	0	0.0442575	0.0334555	0.0442575
Dhingra_Pear_16_GATCAG_L001_R1_001_paired_trimmed_paired_merged_contig_3719	[BLASTED, MAPPED, ANNOTATED]	26S protease regulatory subunit 6B homolog	0.000324479	0.632754	1.88847e-11	0.00292902	0.00572353						Dhingra_Pear_16_GATCAG_L001_R1_001_paired_trimmed_paired_merged_contig_3719	[BLASTED, MAPPED, ANNOTATED]	TRUE	[BLASTED, MAPPED, ANNOTATED]	TRUE	1	F:ATP binding; C:cell wall; C:cytosol; P:gluconeogenesis; P:fatty acid beta-oxidation; P:endoplasmic reticulum to Golgi vesicle-mediated transport; P:cytoskeleton organization; F:peptidase activity; F:microtubule-severing ATPase activity; P:toxin catabolic process; C:plasmodesma; P:response to cytokinin; P:photorespiration; C:membrane; P:amino acid import; P:proteasome-mediated ubiquitin-dependent protein catabolic process; P:root hair elongation; P:response to misfolded protein; P:proteasome core complex assembly	26S protease regulatory subunit 6B homolog	aaacaagtcttttctgcctcctatcgggcaaaggaaactcaatctttcgatcaagccttccaggacgtagaagtgcaggatccaaggtgtctgctcggttagtagccataataaccttaacattcactgtctggtcaaacccatccatctgattaaggagctccatgaggattcgctgaacttctctgtcagctccagtttgagcatcaaaccttgcagtagcaatagcatccacctcatcaataaagatgatggcaggagcattctccttggcaagacggaaaacatcacgaaccatgcgtggaccctcccccaaatacttctgaacaaattctgaaccaacaactctgatgaaggcagcagtagtatgattagcaacagcctttgctaacatggttttaccagttccaggtggaccatagagtaatacaccacgtgggggatctattccaatctgtttgtataactcgtgatgagtaagtggcagttctactgcttcccgaatttcttgcttctgaatgtcacatcctccaatatcagagtacgtgacgtcgggcttctcagactggctgaggagggaaatactcgagtcggcctccggaggcagaacatcgacgagggcattggagtggcggtgcaaggcgacggaagcggaaggctttaggagctcccgattgatggtgctgagaatcctaacgtagtaattggacccagtggtggagcccacgatcccgttattctgatcgaccatctccatgaactgcccgatgacgagcggcaccgattggatcctcttgacctcctcctgggcgcggaggagctcgcgcttcaaattcttcagctcatccttgacgtactcctcctggatgtcgatgaactcgagctgcctctggtaggtcttgaggcggctgtagagatcatcctcgtcggaggcctggctctgctcggtgtagccctggaggtcggatcttatggaggggatcgatgccggtggctccggcaagggcttaggatccaacaccatgtctgaccgtgccattgttgcgctctgggagggtttaggtttggtgcttcgattcttctggttcgctatggagaggagaagcaacgagagagagagacgagagagaggagaggcgggagagatagagtgtgcctaacgaaaacacagctccgactctgaattctttcta	1193	GO:0043161-IEA GO:0016020-IEA GO:0005829-IEA GO:0010498-IEA GO:0016787-IEA GO:0051788-IEA GO:0006094-IEA GO:0008233-IEA GO:0030163-IEA GO:0009506-IEA GO:0009407-IEA GO:0043248-IEA GO:0006635-IEA GO:0005524-IEA GO:0006511-IEA GO:0000166-IEA GO:0005737-IEA GO:0005618-IEA GO:0006508-IEA GO:0043090-IEA GO:0007010-IEA GO:0009853-IEA GO:0048767-IEA GO:0006888-IEA GO:0080129-IEA GO:0009735-IEA GO:0008568-IEA	proteasome-mediatedubiquitin-dependentproteincatabolicprocess-IEA membrane-IEA cytosol-IEA proteasomalproteincatabolicprocess-IEA hydrolaseactivity-IEA responsetomisfoldedprotein-IEA gluconeogenesis-IEA peptidaseactivity-IEA proteincatabolicprocess-IEA plasmodesma-IEA toxincatabolicprocess-IEA proteasomeassembly-IEA fattyacidbeta-oxidation-IEA ATPbinding-IEA ubiquitin-dependentproteincatabolicprocess-IEA nucleotidebinding-IEA cytoplasm-IEA cellwall-IEA proteolysis-IEA aminoacidimport-IEA cytoskeletonorganization-IEA photorespiration-IEA roothairelongation-IEA endoplasmicreticulumtoGolgivesicle-mediatedtransport-IEA proteasomecorecomplexassembly-IEA responsetocytokinin-IEA microtubule-severingATPaseactivity-IEA	35.7533	64.2937	53.507	50.5685	1.13325	9.96348	7.02829		47.8039	60.1426	58.0894	56.8321	12.874	12.0294	10.6216		2.89345	3.27209	4.39753	2.8537	0.172882	1.29721	0.179007		4.07626	11.1537	1.30302	1.49913	0.480037	0.402062	0.529214
Dhingra_Pear_16_GATCAG_L001_R1_001_paired_trimmed_paired_merged_contig_37191	[INTERPRO, BLASTED, MAPPED, ANNOTATED]	Hexokinase 2 isoform 3 [Theobroma cacao]	0.000612135	0.524332	7.35186e-10	0.00564138							Dhingra_Pear_16_GATCAG_L001_R1_001_paired_trimmed_paired_merged_contig_37191	[INTERPRO, BLASTED, MAPPED, ANNOTATED]	TRUE	[INTERPRO, BLASTED, MAPPED, ANNOTATED]	TRUE	1	P:cellular glucose homeostasis; F:glucokinase activity; F:ATP binding; F:glucose binding; C:cytosol; P:glycolytic process; F:fructokinase activity; F:mannokinase activity; P:carbohydrate phosphorylation; P:glucose 6-phosphate metabolic process	Hexokinase 2 isoform 3 [Theobroma cacao]	gcatgtatttaggggacattgtgcgcagagtattgctcaagatggctgaagaagctgacttttttggtgatgttgtcccgccaaaactgaaaattccatttttactaaggactcctgtcatgtctgccatgcatcatgactcatctccggatctgaaagtggtcgggaacaaactcaaggacatccttgagatctccaacacctcattgaaaatgagaagggttgtcgtggcgctatgtgacatagttgccactcgtggggctcgcctatctgctgctgggatcttgggagtgcttaagaagctaggtagagacacagttaaggatggagagaagcaaaaatcggcggtagcactggatggcggtttgtatgagcactacactgaattccgcaccagcatcaattctatcgagctctcaaacgacggctctggaattggtgctgccctcctagcagcctctcactcccagtacctcgaggtagaggagtcataaaatggtcaagacgagggtagatgaatgaagtgtgaaattctcaattttagtgtattttcgtttcccctatcttcccactatttcctttggatcaattcgtgttattcttagctcctagtttggaagatcttgcaccccatccgtaatttatgaacctttagagccggtaattgtcgtaggatcataatcggcagttggagtaggcaatcggctaagctttcttgctgcagcccgttgtttccctctgcggatgtttaggcgttgtgttgttgatcaatttataagcttgtttctcctggattacttaataaaaataggggatgtaaactgtgagtatgcactttttgcggaacat	849	GO:0005536-IEA GO:0000166-IEA GO:0001678-IBA GO:0001678-IEA GO:0051156-IBA GO:0005829-IBA GO:0019158-IBA GO:0016310-IEA GO:0016740-IEA GO:0016773-IEA GO:0016301-IEA GO:0006096-IBA GO:0006096-IEA GO:0004396-IEA GO:0004340-IBA GO:0005524-IEA GO:0005623-IEA GO:0005975-IEA GO:0046835-IEA GO:0008865-IBA	glucosebinding-IEA nucleotidebinding-IEA cellularglucosehomeostasis-IBA cellularglucosehomeostasis-IEA glucose6-phosphatemetabolicprocess-IBA cytosol-IBA mannokinaseactivity-IBA phosphorylation-IEA transferaseactivity-IEA phosphotransferaseactivity,alcoholgroupasacceptor-IEA kinaseactivity-IEA glycolyticprocess-IBA glycolyticprocess-IEA hexokinaseactivity-IEA glucokinaseactivity-IBA ATPbinding-IEA cell-IEA carbohydratemetabolicprocess-IEA carbohydratephosphorylation-IEA fructokinaseactivity-IBA	10.8599	16.483	20.8859	20.5587	0.539052	3.23926	2.37875		0.0490813	0.0628598	0.252452	0.0557067	0.00989086	0.00989086	0.0148363		2.12976	1.34682	2.0625	1.77983	0.0823084	0.796859	0.205815		0.0490813	0.0628598	0.163471	0.0557067	0.00494543	0.00494543	0.00856574
Dhingra_Pear_16_GATCAG_L001_R1_001_paired_trimmed_paired_merged_contig_37192	[INTERPRO, NO-BLAST]	---NA---											Dhingra_Pear_16_GATCAG_L001_R1_001_paired_trimmed_paired_merged_contig_37192	[INTERPRO, NO-BLAST]	TRUE	[INTERPRO, NO-BLAST]	TRUE	1		---NA---	taaaccagattgaaggtgaatggaggtaagaaaattcatcttattttttcttgtttactctgcttttggaacctaaaattacagctacacataactgaatgtggttattgtcctatgtgaatgtagaggaggggttattttctgattgcttccttacattaaacaatcatgatcctaggaagtataaaaaaaacatggcctggcctagttgcattaataggaaggaaagaaaactttttaataaacttcttggtggaagttcccaggaataataggtaggtctgatgcctactggaaagaacatttgtattgtttcgcatacgtaatccttttgtatagatgttgggcacagatactaaaatggaatggagcc	373			1.79359	1.87064	2.99231	3.06952	0.123821	0.765441	0.855493		3.97108	2.6761	3.35698	1.58906	0.675389	1.17067	0.630363		0.772862	0.767732	1.00935	0.329283	0.0297819	0.112565	0.10005		0.486353	0.557207	1.0439	0.43799	0.0194968	0.254456	0.10738
Dhingra_Pear_16_GATCAG_L001_R1_001_paired_trimmed_paired_merged_contig_37193	[INTERPRO, BLASTED, MAPPED, ANNOTATED]	TMV resistance N-like											Dhingra_Pear_16_GATCAG_L001_R1_001_paired_trimmed_paired_merged_contig_37193	[INTERPRO, BLASTED, MAPPED, ANNOTATED]	TRUE	[INTERPRO, BLASTED, MAPPED, ANNOTATED]	TRUE	1	F:ADP binding	TMV resistance N-like	taacttattctcaacactttctggatatcttcaatgggaaatcgtttcaatttgttgaattcatcttcccattcttctttgctcttacaattgaagaacaaggaccccaaaactgtaagagctaaaggaacgcgtccagcataagcaaccaccttttttgccaactccttaaaatctgttctacaagcaccattattcttgaaagcacaagcaccgt	217	GO:0043531-IEA	ADPbinding-IEA	0.948344	1.51961	3.13475	2.89641	0.135441	3.25058	2.99905		1.28531	0.947291	2.21137	0.603778	1.39311	1.10288	0.948087		0.475119	1.12759	0.981964	0.486229	0.0773948	0.966661	0.193487		0.324961	0.474701	0.392892	0.603778	0.620669	0.219759	0.171975
Dhingra_Pear_16_GATCAG_L001_R1_001_paired_trimmed_paired_merged_contig_37194	[INTERPRO, BLASTED]	TMV resistance N-like											Dhingra_Pear_16_GATCAG_L001_R1_001_paired_trimmed_paired_merged_contig_37194	[INTERPRO, BLASTED]	TRUE	[INTERPRO, BLASTED]	TRUE	1		TMV resistance N-like	caattgaagaacaaggaccccaaaactgtaagagctaaaggaacgcgtccagcataagcaaccaccttttttgccaactccttaaaatctgttctacaagcaccgttattcttgaaagcacaagcaccgttattcttgaaagcacgcaaacagaagagctgaagagcgtcatccgattttaatccctcaaccttgtagatcttagcctcttcaccagttagcgcaagtttgcccctatctctacttgtgataatgattctacttccactgccatac	276			4.12039	2.42096	3.84791	3.72711	0.410739	2.81433	3.10336		4.00108	2.05531	3.12663	3.98344	2.5405	2.52529	1.24743		1.17294	0.433936	0.890082	1.35172	0.0950025	1.00345	0.114852		1.86459	0.314976	0.719041	0.580137	1.35802	0.584646	0.149826
Dhingra_Pear_16_GATCAG_L001_R1_001_paired_trimmed_paired_merged_contig_37195	[INTERPRO, BLASTED]	TMV resistance N-like	7.9144e-07	0.745528	2.79963e-05	0.00272291	0.0136227						Dhingra_Pear_16_GATCAG_L001_R1_001_paired_trimmed_paired_merged_contig_37195	[INTERPRO, BLASTED]	TRUE	[INTERPRO, BLASTED]	TRUE	1		TMV resistance N-like	caaatcatgcatttgtatggttttccgtctaaatatatcatgatgaatagatatgagagaaatgtcaacaagaactctaattccagccgctgcaaagcgtccatggatagctaacaattttattacctcattcacatcctccccattatgaaaacatgctacatccaaaaatatctccttctcatatcttcccagtccatcgtaacttagtcttaacacactctggatattttcattgggaaattctttcaatttgtccaattcatcttcccagtcttctttgctcttgcaatttaggaatgaggaccccaaaagtataagagctaaaggaacgcgtccagcataagacaccgccttttttgccaactccctataatctgttctaggagtactgttgttcttgaaagcatgcgaacaaaagagctgaaaagcgttatcccattctaatcccccaaccttgtagatcttacactcttcaacagtttgcctaagtattctcttatctctacttgtgataatgattctacttccagtgctatactgtagatgcttggccgctagacgttccatttgcattgaattactcacatcatcaagaacaatgatgacctttgtatggctgagcctttttcgaacattagttgatcctatggatagacctttttcctttaatatctgactgagaagttcattttgcaagtgttctagcccttctttttgttctctctccctaacatttctaagaaaacaagaagcttcaaatttagaagagagtttgtaaaacacagtttcagcaagggtggtcttgccaataccacccatgccccaaatacctacagtgatgcaagcgtccggtgaatgaatgcctaatagcgattcaatttgctcgatccggctttcaattccaacaaagccctttaaatcgcaggatgattcgagacacaatttggtccaaatatgatcaacaactttttgaattagatctgcctccgtcccggatttgtttgaataatcaaaccca	1021			3.03622	5.24028	7.50003	6.4228	0.263188	2.41804	2.05204		1.89579	2.50496	5.08368	2.70661	1.09387	1.08154	0.838912		0.287507	0.671265	1.28487	0.807025	0.0269662	0.723159	0.075492		0.569142	0.901832	0.993	0.337035	0.421527	0.38187	0.181734
Dhingra_Pear_16_GATCAG_L001_R1_001_paired_trimmed_paired_merged_contig_37196	[INTERPRO, NO-BLAST]	---NA---						1.38209e-11	0.771872		0.000150666		Dhingra_Pear_16_GATCAG_L001_R1_001_paired_trimmed_paired_merged_contig_37196	[INTERPRO, NO-BLAST]	TRUE	[INTERPRO, NO-BLAST]	TRUE	1		---NA---	gaaagaaggaattttaattttctttttttttatttttttttatttttattttttatacatttttcgaggtggtttggtatataatgacaagaaaaacacagttgtacttgaattcgttgggccaatcgtttggattccgtttgtcgccgttaagtcagcgctgtcttgtcagcagcatgccctccgtgcgtgccacgtagcgct	204			0	0	0	0	0	0.185235	0.164654		0.231166	1.00762	3.6738	6.89777	1.07025	2.9226	3.27249		0	0	0	0	0	0.0712972	0.0411634		0.231166	0.504928	0.18278	1.43145	0.196337	0.672931	0.222625
Dhingra_Pear_16_GATCAG_L001_R1_001_paired_trimmed_paired_merged_contig_37197	[INTERPRO, BLASTED, MAPPED, ANNOTATED]	phosphatidylinositol 4-phosphate 5-kinase 8-like [Sesamum indicum]											Dhingra_Pear_16_GATCAG_L001_R1_001_paired_trimmed_paired_merged_contig_37197	[INTERPRO, BLASTED, MAPPED, ANNOTATED]	TRUE	[INTERPRO, BLASTED, MAPPED, ANNOTATED]	TRUE	1	F:ATP binding; F:1-phosphatidylinositol-4-phosphate 5-kinase activity; P:phosphatidylinositol phosphorylation	phosphatidylinositol 4-phosphate 5-kinase 8-like [Sesamum indicum]	agtcattttaaaagcacttgagccctaagttactcacataagcataaccatccaaatcagatgaaagttgattagaaggtaacagaagatacaaatgcttatggcctgggctggcatgtttatgattccaattgcactctttaccttcctgtaccagggactagaagatcaacttctttgtcaccgagagaataagctttcaatgtacttcctctgatgtgaggacctggtgcggtactgacagagccaggctcatgggttaccagcagaagacctttaggaggaatcaaaagctccccttg	302	GO:0016307-IEA GO:0016308-IEA GO:0046488-IEA GO:0046854-IEA GO:0005524-IEA	phosphatidylinositolphosphatekinaseactivity-IEA 1-phosphatidylinositol-4-phosphate5-kinaseactivity-IEA phosphatidylinositolmetabolicprocess-IEA phosphatidylinositolphosphorylation-IEA ATPbinding-IEA	6.83891	6.9032	8.63642	7.2796	0.848076	4.14306	3.82329		8.53128	6.68929	6.51527	6.41773	2.36349	4.54624	2.85009		0.887308	1.06964	1.27184	0.325544	0.0139029	0.320672	0.501854		2.08686	3.23841	1.34117	1.15715	0.746625	0.64794	0.0845679
Dhingra_Pear_16_GATCAG_L001_R1_001_paired_trimmed_paired_merged_contig_37198	[INTERPRO, BLASTED, MAPPED, ANNOTATED]	phosphatidylinositol 4-phosphate 5-kinase 8-like											Dhingra_Pear_16_GATCAG_L001_R1_001_paired_trimmed_paired_merged_contig_37198	[INTERPRO, BLASTED, MAPPED, ANNOTATED]	TRUE	[INTERPRO, BLASTED, MAPPED, ANNOTATED]	TRUE	1	F:ATP binding; F:1-phosphatidylinositol-4-phosphate 5-kinase activity; P:phosphatidylinositol phosphorylation	phosphatidylinositol 4-phosphate 5-kinase 8-like	aaaggaacattttatccagcaggaactaaacatccgtccctaaaggagtggtgcagctctgtaggatatagcagtgagggatcaagctcgttgtctggacatttgctaaattcaacggaaggcaacgctagaccaactgtcaagtgcagtttttcagagaaaatatctattggtggaattttaagaaattcgaggcgtagatcacacaaggccatgtcattagataaaaattggaccgatcgctatccttctagagattttatacgttatgactccttaagctcattgtcccaagcctctgaggatattgaacatgagatgcgagataataacacttcagtttatgagagagaatacgtgcaaggggtgttcgttagagagagagagagtaatcatacagagatatcccggaaaagtaaacaacgaaataatgtttctgtgatgccaaagagttcatgtattgacatatttggagccaacagaagctattatctaatgcttaatttgcaactcggtatcaggtacactgttgggaagatcacaccagttcctgtacgtgaagttcgaccttctgattttggagatcgagccagaataaggatgtatttccctagaaagggttctcagtttacacctccgcattattcagttgatttctattggaaagattattgtccgatggtcttcaggaatttaagggagatgtttaaattagatgcagcagagtacatgatgtccatttgtggtgacaatggtttacgagagatttcttctccagggaaaagtggcagtattttctatatttctcatgatgatagatttttcgtcaaaactttaagaaaaactgaactgaaggttatgctgaagatgctacctagatattatagccatgtagacaaacatgaaaacactctcatcacaaaaaaatttgggctccatcggataacgttaaaaggtggaaaaaaggtacggtttatggtcatggggaatatgttttgcactgaattacgaattcatcgccgttatgatttgaagggttcaactattggaagatgtacagacgaagataaaattgatgagaataccacattgaaagatcttgatctgaaatttgaatttcatatggacaaactgttgcgaggagaactttttaaacaaatatcagtagactgcaagtttctacaatctcagcaaattatcgattatagccttctgttgggtctacattttagagctcccaaggatctgaagggattttcacaacctcctgctacaatgcacaatgatgagagtttacctactaatgatggtgtgacttcccaaggggagcttttgattcctcctaaaggtcttctgctggtaacccatgagcctggctctgtcagtaccgcaccaggtcctcacatcagaggaagt	1416	GO:0016307-IEA GO:0016308-IEA GO:0046488-IEA GO:0046854-IEA GO:0016310-IEA GO:0016740-IEA GO:0016301-IEA GO:0005524-IEA	phosphatidylinositolphosphatekinaseactivity-IEA 1-phosphatidylinositol-4-phosphate5-kinaseactivity-IEA phosphatidylinositolmetabolicprocess-IEA phosphatidylinositolphosphorylation-IEA phosphorylation-IEA transferaseactivity-IEA kinaseactivity-IEA ATPbinding-IEA	0.700969	0.876617	1.43211	1.10318	0.0563381	0.456635	0.530764		5.4993	4.66794	5.50541	6.22177	1.10008	2.74871	1.66049		0.144995	0.158872	0.00891438	0.128233	0.0194439	0.0565717	0.0689679		0.52979	1.0251	1.06096	0.316407	0.259566	0.187931	0.163246
Dhingra_Pear_16_GATCAG_L001_R1_001_paired_trimmed_paired_merged_contig_37199	[INTERPRO, NO-BLAST]	---NA---											Dhingra_Pear_16_GATCAG_L001_R1_001_paired_trimmed_paired_merged_contig_37199	[INTERPRO, NO-BLAST]	TRUE	[INTERPRO, NO-BLAST]	TRUE	1		---NA---	gttctttcaaatcactacggtcacatattcacctaataacccacgaaaattcagagaatatttcggaaacaataatatcctgtttgattgctaagtaaagatttctctaataagaaatatcacaccctcctgatcatcacattttctcataaactaaacacatgataagaattaagatgcaagaaggaaatacagattccatccaaaccaacaaagacagagagttgatttatacttgctacaatttaattttaagaaacagccaaacatgtagtacaaagaggaaatccaggcattgt	299			0.344132	0.155685	1.23966	0.527056	0	0.23872	0.322975		2.44145	1.24948	1.24054	0.730322	0.421271	0.224678	0.224678		0.172409	0.155685	0.473954	0.274231	0	0.0612093	0.0371526		0.692843	0.643589	0.338107	0.730322	0.13542	0.0561695	0.101261
Dhingra_Pear_16_GATCAG_L001_R1_001_paired_trimmed_paired_merged_contig_372	[BLASTED, MAPPED, ANNOTATED]	E3 ubiquitin- ligase KEG isoform X2											Dhingra_Pear_16_GATCAG_L001_R1_001_paired_trimmed_paired_merged_contig_372	[BLASTED, MAPPED, ANNOTATED]	TRUE	[BLASTED, MAPPED, ANNOTATED]	TRUE	1	P:nuclear-transcribed mRNA catabolic process; F:phospholipase A2 activity; F:protein kinase activity; F:ubiquitin-protein transferase activity; F:ATP binding; C:trans-Golgi network; P:protein phosphorylation; P:defense response; F:zinc ion binding; P:response to abscisic acid; P:negative regulation of abscisic acid-activated signaling pathway; P:endosomal transport; P:protein ubiquitination; F:ligase activity; P:secretion by cell; F:protein self-association; P:developmental growth	E3 ubiquitin- ligase KEG isoform X2	ctacacttgcatattgtgggggtagtttccgagtcttgattacagcccgataaatttcctcagtgcttaaaccagcccatggaatggaaccagtgcacatttctaccaatgtacaaccaaaactccatgcatctgactcagcagaaataccaatagcatcctcccaaaatggattcaataacttcttcactggctcccatgcctctggagctgcatagtgggggctaagcattgtacactccatacaagaatggatccttgaggtgtcacactccaatcgagctttccggcaggaaggtttcttcagaattgcagcaactccataatcagaaactaccgcgtgaccactttcatccaaaagaagattggacggttttagattcatacaaatgacacctgccgcatgaagttcagccactcctcgtgcaatgtcagccccgtatcttagaatttgctccaaagtcagcctgccctcattgcgctgcatctcggactgaaccgacccataacacttatccataacaagacacaaggtgccttcacttttcatagccccatgaaatgtgcacacattcctacaccacatcgaagcccaccgcaaattatccagctgccccatcacccaatccatactcgtctcctccgccaccgccactttcttcaccgcaacccggtgacggcaccttccacctccacctccaatgacagcagtccacatttgaaccccgggctgcctcccctcacctatccgccgcaccaacttcaagtcgtggtgcaccgccagctcgatcgctggtccgcacccacccgagctcgacgtgtgggacccacgagcgcaccgtcggtccccatcatcatcctcatcgtcgtccccatcctcgtcgtccgtgtaatcgtaatcgaaattggaggcggcagcagacgatacaccattggagctggagtgaatcaaggcgagcacagcgaagttcttgcggagggcctgaacggagttcccgacgacggtgacgtggcggcagcgggggcagacgagggtagtttccggacacgaagagaacattttcgacaagcagtccttgcagaagccatggccgcactgaagcaaaagcggaactctttcctcctcgtcgtagcgggtctggcacaccaagcagcacggcaccttcatcggattccggctgcttttctatcagctgaattgaatcgatcggaatcgggtttcggatttcggagctccggg	1240	GO:0004623-IEA GO:0005802-IEA GO:0046872-IEA GO:0048589-IEA GO:0016197-IEA GO:0032940-IEA GO:0016874-IEA GO:0016787-IEA GO:0016567-IEA GO:0008270-IEA GO:0000956-IEA GO:0009788-IEA GO:0043621-IEA GO:0004672-IEA GO:0009737-IEA GO:0005524-IEA GO:0004842-IEA GO:0006468-IEA GO:0006952-IEA	phospholipaseA2activity-IEA trans-Golginetwork-IEA metalionbinding-IEA developmentalgrowth-IEA endosomaltransport-IEA secretionbycell-IEA ligaseactivity-IEA hydrolaseactivity-IEA proteinubiquitination-IEA zincionbinding-IEA nuclear-transcribedmRNAcatabolicprocess-IEA negativeregulationofabscisicacid-activatedsignalingpathway-IEA proteinself-association-IEA proteinkinaseactivity-IEA responsetoabscisicacid-IEA ATPbinding-IEA ubiquitin-proteintransferaseactivity-IEA proteinphosphorylation-IEA defenseresponse-IEA	5.83184	14.3718	9.62986	9.57755	0.196389	2.23139	2.33636		8.908	9.13686	8.6071	9.90386	2.09595	1.81152	2.03161		1.46376	2.21107	0.730912	0.462438	0.0474043	0.445504	0.15372		0.715122	0.709225	0.941931	0.97649	0.400625	0.554347	0.167223
Dhingra_Pear_16_GATCAG_L001_R1_001_paired_trimmed_paired_merged_contig_3720	[BLASTED, MAPPED, ANNOTATED]	26S protease regulatory subunit 6B homolog											Dhingra_Pear_16_GATCAG_L001_R1_001_paired_trimmed_paired_merged_contig_3720	[BLASTED, MAPPED, ANNOTATED]	TRUE	[BLASTED, MAPPED, ANNOTATED]	TRUE	1	F:ATP binding; C:cell wall; P:gluconeogenesis; P:fatty acid beta-oxidation; P:endoplasmic reticulum to Golgi vesicle-mediated transport; P:cytoskeleton organization; F:peptidase activity; C:proteasome regulatory particle, base subcomplex; F:microtubule-severing ATPase activity; P:toxin catabolic process; C:plasmodesma; P:response to cytokinin; P:photorespiration; C:membrane; F:TBP-class protein binding; P:ubiquitin-dependent ERAD pathway; C:nuclear proteasome complex; C:cytosolic proteasome complex; F:proteasome-activating ATPase activity; P:amino acid import; P:positive regulation of RNA polymerase II transcriptional preinitiation complex assembly; P:root hair elongation; P:response to misfolded protein; P:proteasome core complex assembly; P:positive regulation of proteasomal protein catabolic process	26S protease regulatory subunit 6B homolog	caaagtcctttgggagtatgacataccggttcttccgaactgcatgcattcctgcttcttgacatatagcagaaatctcagcagcactgattttgtctggccgagagacataatcttccaagtctacctcatcactcaagttcattttagcagtgcaaacctggaaaacaagtcttttctgcctcctatcaggcaaaggaaactcaatctttcgatcaagccttccaggacgcagaagtgcaggatccaaggtgtctgctcggttagtagccataataaccttaacattcactgtctggtcaaacccatccatctgattaaggagctccataaggattctctgaacttctctgtcagctccagtttgagcatcaaaccttgcagtagcaatagcatccacctcatcaataaagatgatggcaggtgcattctccttggcaagacggaaaacatcacgaaccattcgtggaccctctcccaaatacttctgaacaaattctgaaccaacaactctgatgaaggcagcagttgtatgattagccacggcctttgctaacatggttttaccagttccaggtggaccataaagcaatacaccacgtgggggatctattccaatctgtttgtacaactcgtgatgggtaagtggcagttctactgcttcacggatttcttgcttctgaatgtcacatcctccaatatcagagtaggtgacatcgggcttctcagactggctgaggagggaaatacttgagtcggcctccggaggcaaaacgtccacgagggcattggagtggcggtgcaaggcaacggaagcagaaggcttgaggagctcccgattaatggtgctgagaatcctaacatagtaattggagccagtggtggagcccacaatcccgttgttctggtcgaccatctccatgaattgcccgatgacaagcggcaccgattggatcctcttgacttcttcctgggcgcggaggagctcacgcttcagattcttctgctcgtccttgacatactc	1024	GO:0043161-IEA GO:0016020-IDA GO:0016020-IEA GO:0005829-IDA GO:0005829-IEA GO:0031597-IBA GO:0031595-IBA GO:0010498-IEA GO:0036402-IBA GO:0016787-IEA GO:0051788-IEA GO:0016887-IGI GO:0016887-ISS GO:0006094-IEA GO:0008233-IEA GO:0030163-IEA GO:0009506-IDA GO:0009506-IEA GO:0009407-IEA GO:0043248-IEA GO:0006635-IEA GO:0006511-IEA GO:0006511-TAS GO:0005524-IEA GO:0000166-IEA GO:0005737-IEA GO:0005618-IDA GO:0005618-IEA GO:0006508-IEA GO:0017025-IBA GO:0043090-IEA GO:0030433-IBA GO:0008540-IDA GO:0008540-IBA GO:0007010-IEA GO:0009853-IEA GO:0048767-IEA GO:0000502-IDA GO:0006888-IEA GO:1901800-IBA GO:0080129-IEA GO:0005634-TAS GO:0009735-IEA GO:0045899-IBA GO:0008568-IEA	proteasome-mediatedubiquitin-dependentproteincatabolicprocess-IEA membrane-IDA membrane-IEA cytosol-IDA cytosol-IEA cytosolicproteasomecomplex-IBA nuclearproteasomecomplex-IBA proteasomalproteincatabolicprocess-IEA proteasome-activatingATPaseactivity-IBA hydrolaseactivity-IEA responsetomisfoldedprotein-IEA ATPaseactivity-IGI ATPaseactivity-ISS gluconeogenesis-IEA peptidaseactivity-IEA proteincatabolicprocess-IEA plasmodesma-IDA plasmodesma-IEA toxincatabolicprocess-IEA proteasomeassembly-IEA fattyacidbeta-oxidation-IEA ubiquitin-dependentproteincatabolicprocess-IEA ubiquitin-dependentproteincatabolicprocess-TAS ATPbinding-IEA nucleotidebinding-IEA cytoplasm-IEA cellwall-IDA cellwall-IEA proteolysis-IEA TBP-classproteinbinding-IBA aminoacidimport-IEA ubiquitin-dependentERADpathway-IBA proteasomeregulatoryparticle,basesubcomplex-IDA proteasomeregulatoryparticle,basesubcomplex-IBA cytoskeletonorganization-IEA photorespiration-IEA roothairelongation-IEA proteasomecomplex-IDA endoplasmicreticulumtoGolgivesicle-mediatedtransport-IEA positiveregulationofproteasomalproteincatabolicprocess-IBA proteasomecorecomplexassembly-IEA nucleus-TAS responsetocytokinin-IEA positiveregulationofRNApolymeraseIItranscriptionalpreinitiationcomplexassembly-IBA microtubule-severingATPaseactivity-IEA	31.2451	37.0365	34.7339	34.6387	0.943061	9.3117	7.95451		37.0279	33.2217	42.9406	34.2423	11.083	11.9072	8.96728		3.59947	1.59837	3.57668	0.574476	0.0542414	1.10189	0.171379		2.4461	4.42955	1.30428	2.68098	0.261036	1.32034	0.114294
Dhingra_Pear_16_GATCAG_L001_R1_001_paired_trimmed_paired_merged_contig_37200	[INTERPRO, NO-BLAST]	---NA---											Dhingra_Pear_16_GATCAG_L001_R1_001_paired_trimmed_paired_merged_contig_37200	[INTERPRO, NO-BLAST]	TRUE	[INTERPRO, NO-BLAST]	TRUE	1		---NA---	tcaggatgctaagttaggaaggttaattttgtcctatgggtttgggatggattgggatgggtctaagtggctgtcattcgatgagggtttggtgaatgaaagccatgccgcctttgaacagagagagagggagtagtaggtcgtgttttatcgtcttcgctgcaccattagtttgattgcctatccctgagtatttgagtcgtgttttatactttttcttttgtctggaagatgacttctgattcctatattaatgagatgcttaatcttcaatcctgcttagtagcagcgatcaccggctgtttaatgaaaggtacaagtgaaacgattgttaatatttggg	343			1.14648	0.352745	2.81132	1.48815	0.146892	0.783425	0.697738		2.73044	1.38886	0.327991	1.1929	0.746702	0.281543	0.232579		0.110272	0.352745	1.05687	0.436068	0.0212021	0.108801	0.118048		0.132068	0.720695	0.327991	0.202825	0.13631	0.0681551	0.0441356
Dhingra_Pear_16_GATCAG_L001_R1_001_paired_trimmed_paired_merged_contig_37201	[INTERPRO, BLASTED, MAPPED, ANNOTATED]	PREDICTED: uncharacterized protein LOC103961872 isoform X1						0.000124689	0.580513	5.5677e-10	0.00348789		Dhingra_Pear_16_GATCAG_L001_R1_001_paired_trimmed_paired_merged_contig_37201	[INTERPRO, BLASTED, MAPPED, ANNOTATED]	TRUE	[INTERPRO, BLASTED, MAPPED, ANNOTATED]	TRUE	1	P:cell adhesion; C:plasmodesma; P:trichome morphogenesis; P:actin nucleation	PREDICTED: uncharacterized protein LOC103961872 isoform X1	tctcgtatggagctagtttcctacagaatacatctgcagtttcctctccacaagcggacgtaataagttccataatgtattgttcaaggctgtcagctgctggaaatacagatactacatcttctgtcagatgttcagcagcacgaagaaaaggtttcaacttgttgccataaatcctatgaaggagtgaggctgagacagcagttgcttgtggatgcctctgggataaaattggcatgaacatggttgcatcttttttcaaaagtttcttcgtctcttcagcaagcaatgccaaaggatgttcatgctttaattctgatttttcaacagaatgtaagatccttgtaaatgcattcttaatagaagatgatatatataattctatctgatcttcatctgtgttggatgtggattgaagtattgctgcttcaggttcctccaacagaagcctccgagcaatcatcgcaactgctactatattctccatcaaacctggcacctcagcaaagtgcagatggtaatctcctaattgcttatcagcccacttctgaattggcaataagaatgactgtaagaaagataaatctttatgcccctgatcgccttcaactctacaatgcaaactcttcaagtgtgacctctcctgtggtccccgttgttccttcaatggtattttctttaactgttcaatggcatgttgtaaaattccttgctcactagtaataacatgctgacggaacaagacccatgcatagcaggtgtaatgaatggtctccgtgattcctaaaacacgccatgtcgacttcacgagctcgagtatttcttctacttcctcagtcagctttccctcgtccaacatatcaaagacactgagaagcagtttctcatatagtctaacgttcaagtgataaccatctgcccagtggcatacttcaccggttaagtcaccacgagcaggcctctcagcaagtggagtggcaatctctcgaagagatctcaagcattccgttcgttggagttcacccgtggatggtggaagagactcagattcttcaatctttgctaacaggatcctaaactcacttgctttgcgtccagattccccaaatccaacagcagggaagttgagaagcccctcctccaatatattcaactgcctattctgccaccgtatatacgccttcttgtcagagaattctgttcgtgaaatacagcacaaaagttccagaggaactagtaaggtatccattctttttcccacttttcctgctagggcattaagcagcccttgtctagtcctgatgtccattgcctcagatatctccatttgaacacgcatagtctccaataacccaaccaatccaggcgctcgttgagactgactcaaagcattttcatttctacttcgtccaagtttcctcatcagcttggaccttttgtctttctttttctcttttgaaggcacaatgagaccccctgaagcaccagcacatgccaaaaggatttcatatgaagtttcacggagaccatcttctgtgatagctgtcttaaaaggaggcaatccaagagcaagatcagcagcatcatttcgtgtccttcgtgaaatgaggacactgtcagcctcatcgatatcatcatcctcaaaatcctcaatatcatctaccgtaagttcttgaacttgtgtagagttaaaagattctgattttgacacacttaatgcaaccggagatgagtcaagatcaggaacagatgatatgacacttggaggcggcatgataacgggaggcggcacaaattcaggaacaggtggcggtgccctttttggaggagaaccagaaaagtcaggatttgtaaccaaaaagaactcgccagctgaacctgtattgttcatgtgcggtaaaccggtatggtcatggtagtccctaatagcttccgaaagctcaagcattccacctttcttagcacaattgatcacataatcaacactaacttggtctagatccacatcatcgagcgtaaccgcaccgggaggcattataaccttctttatcaagctaccggcaagtataaaatcaagaagcattcgcctgtcgcggcgaaaccgctgtaaaagctccactgcattttcctcttccatctcgaaacgactgcaattatgctacctcaattttctcggcaaccaaacattaatttgagcattgagtttgtttgactgagaaagagagagagaatcaaaggcggagctgagagggaaggaagtgaaacggcgtagttttgactgcggttgagttgggatggtgaagctttgaaa	2311	GO:0045010-IEA GO:0008150-IEA GO:0007155-IEA GO:0010090-IEA GO:0009506-IEA	actinnucleation-IEA biological_process-IEA celladhesion-IEA trichomemorphogenesis-IEA plasmodesma-IEA	6.64285	9.65723	8.59309	7.85014	0.188949	1.73325	1.88041		6.49404	5.49612	4.17198	4.1041	1.23362	1.1882	0.852088		1.2098	0.126088	0.768668	0.997764	0.0285536	0.376134	0.143621		0.365063	0.833809	0.854113	0.0362191	0.241637	0.53395	0.120952
Dhingra_Pear_16_GATCAG_L001_R1_001_paired_trimmed_paired_merged_contig_37202	[INTERPRO, BLASTED, MAPPED]	CDP-diacylglycerol--glycerol-3-phosphate 3- partial [Theobroma cacao]						8.40465e-05	0.523527		0.00410372		Dhingra_Pear_16_GATCAG_L001_R1_001_paired_trimmed_paired_merged_contig_37202	[INTERPRO, BLASTED, MAPPED]	TRUE	[INTERPRO, BLASTED, MAPPED]	TRUE	1	P:metabolic process; F:transferase activity	CDP-diacylglycerol--glycerol-3-phosphate 3- partial [Theobroma cacao]	cataaacaaaagatcatacaagtttgtctgtacaaacgaattaccaacaacaaatcaccctacaacgaaactagaagctcaaatcatatttaaaaacccaagaaattaaaactctgtatcaagaaattaacaagaaaattcaaaatcaacgcttctgggtagccttctggtacttttctttgatccagtggaatccagcggaggcgccttccttgaccttcttagcgccggtcgaagccaccgccttggtcttcacaaggccttccccgaccttctgcttgtactttgctgcggttccgccgtcgctgccgcccttggcttcgacggggtaagaggagttgttgtaatcccactgatcggcccacgagctctcgtgattcgctttg	386	GO:0008152-IEA GO:0016740-IEA	metabolicprocess-IEA transferaseactivity-IEA	2.252	0.74316	4.77769	4.00766	0.174038	1.03335	0.891945		1.26046	1.23409	5.83935	6.39069	0.587379	1.20739	3.50252		0.87105	0.577612	1.39001	1.15831	0.0575577	0.153444	0.0849551		0.540708	0.834725	0.936334	1.04722	0.0821224	0.299079	0.250888
Dhingra_Pear_16_GATCAG_L001_R1_001_paired_trimmed_paired_merged_contig_37203	[START, CURVED, INTERPRO, BLASTED, MAPPED]	CDP-diacylglycerol--glycerol-3-phosphate 3- partial [Theobroma cacao]						1.35708e-14	0.857415	9.61328e-06		1.9376e-05	Dhingra_Pear_16_GATCAG_L001_R1_001_paired_trimmed_paired_merged_contig_37203	[START, CURVED, INTERPRO, BLASTED, MAPPED]	TRUE	[INTERPRO, BLASTED, MAPPED]	TRUE	1	P:metabolic process; F:transferase activity	CDP-diacylglycerol--glycerol-3-phosphate 3- partial [Theobroma cacao]	cataaacaaaagatcatacaagtttatctgtacaaacgaattaccaacaacaaatcaccctacaacgaaactagaagctcaaatcatatttaaaaacccaagaaattaacaagaaaattcaaaatcaacgcttctgggtagccttctggtactttcctttgatccagtggaatccagcggaggcgccttccttgaccttcttagcgccggtcgaagccaccgccttggtcttcacaaagccttccccgaccttctgcttgtactttgctgcggttccgccgtcgctgccgcccttggcttcgacggggtaagaggagttgttgtaatcccactgatcggaccacgagctctcgtgattcgctttg	365	GO:0008152-IEA GO:0016740-IEA	metabolicprocess-IEA transferaseactivity-IEA	0	0	0.154204	0	0.0115032	0.0460128	0.0115032		3.19882	3.3682	7.80526	14.7243	1.34588	3.16338	6.17722		0	0	0.154204	0	0.0115032	0.0115032	0.0115032		0.11339	1.02831	1.55239	1.81644	0.0718375	0.508879	0.781626
Dhingra_Pear_16_GATCAG_L001_R1_001_paired_trimmed_paired_merged_contig_37204	[INTERPRO, BLASTED, MAPPED]	CDP-diacylglycerol--glycerol-3-phosphate 3- partial [Theobroma cacao]	0.000884097	0.547057	0.000261602	0.00767551		1.04458e-08	0.755598	0.000693422	0.000211011		Dhingra_Pear_16_GATCAG_L001_R1_001_paired_trimmed_paired_merged_contig_37204	[INTERPRO, BLASTED, MAPPED]	TRUE	[INTERPRO, BLASTED, MAPPED]	TRUE	1	P:metabolic process; F:transferase activity	CDP-diacylglycerol--glycerol-3-phosphate 3- partial [Theobroma cacao]	aaaataaacatatttatcatcaaaacggtaattaaaacaaaaacaaaaaaagaccacgatctgtaaattcatgcaaattaaaaaacgaagaaattaaattctgtatcaagaaatttacaagaaacttaaaaatcaacgcttggaggtagtcttctggcacttttctttgatccaatgaaatccagcggaggcgcctaccttgaccttcttagcgccggtcgaagccaccgccttggtcttcaccaggccttccccgaccttctgcttgcattttgcggcgactccgccgtcgcccttgacttcgacggggtaggtggagttgttgttgtaatcccactgatcggcccacgaggtctcgtaatttgctttgtctccgttcatgattgctctcgaaaagttgaagccggaattaatcggccgaagaactcgatcgattggggaggatgagagaattggattgggattttgggaggggtggaaattttttggagagaattagaaacgtgaatttgggaagggtgggtttaagatattgattttataggagttggtccaagtttgaaagagatcttttccagccctttttacaaggtaatcggatcaagtgattcgtatctttaaaattttatccaactgtcaaaagttattataacatttaaaaaattaaaatagatgaaccgtttgatgaaactttaaaaatccgaatcacttaatctgataa	721	GO:0008152-IEA GO:0016740-IEA	metabolicprocess-IEA transferaseactivity-IEA	2.48209	2.88539	6.52	6.02564	0.128115	1.18797	0.960861		2.36369	4.13942	13.9784	14.3397	0.687161	3.25528	2.56812		0.531872	0.320527	1.5041	0.546226	0.0354223	0.157232	0.158521		0.597663	1.11592	0.50701	2.05302	0.128115	0.820314	0.158521
Dhingra_Pear_16_GATCAG_L001_R1_001_paired_trimmed_paired_merged_contig_37205	[INTERPRO, NO-BLAST]	---NA---						1.89044e-05	0.604928		0.00361166		Dhingra_Pear_16_GATCAG_L001_R1_001_paired_trimmed_paired_merged_contig_37205	[INTERPRO, NO-BLAST]	TRUE	[INTERPRO, NO-BLAST]	TRUE	1		---NA---	aaaatttctggagagaagtagaaacgtgaaatggaaggaggggtccaactcctatcgattctatactcctataaaatcatacgttaaacccctcctcccatatcacgtttctacttctctccagaaattttgaattacccccaaaactcccaatccgattttctcaccgtccccaatcgatcgagttcttccgccgattaattccagcttcaattcctcgagagcgatcatgaacggaggcaaagcgaatcacgagagctcgtgg	265			0.187054	0.345006	1.51076	1.43034	0.0475321	1.06155	0.364413		0.157246	0.559345	3.41904	4.11176	1.21999	2.13895	4.94334		0.187054	0.17259	0.617951	0.210646	0.0274427	0.0571265	0.0419194		0.157246	0.559345	0.666084	1.30438	0.151142	0.672766	0.427789
Dhingra_Pear_16_GATCAG_L001_R1_001_paired_trimmed_paired_merged_contig_37206	[INTERPRO, BLASTED, MAPPED, ANNOTATED]	CHY and CTCHY and RING-type zinc finger [Arabidopsis thaliana]							0	9.24044e-10			Dhingra_Pear_16_GATCAG_L001_R1_001_paired_trimmed_paired_merged_contig_37206	[INTERPRO, BLASTED, MAPPED, ANNOTATED]	TRUE	[INTERPRO, BLASTED, MAPPED, ANNOTATED]	TRUE	1	C:nucleus; F:zinc ion binding	CHY and CTCHY and RING-type zinc finger [Arabidopsis thaliana]	gatagccaatgctcaaaccaattcgattgcaaaaacgttgccaccggctcagcctctggtttgtcgagtgttgtaagatttacagttcgggcatttccgggccacaacatggtactgcacttgtgagcttttgccgcagtcgttgcagaggatcgaaaccaatctgttttgatagggttcaggcatcggtgtagctgcaatctccatatcatatttctcccataccttagacatatcgcaaactgacttggagcaaagagggcaagcgtattg	273	GO:0008270-IEA GO:0008270-ISS GO:0046872-IEA GO:0005634-ISM	zincionbinding-IEA zincionbinding-ISS metalionbinding-IEA nucleus-ISM	56.8665	14.9919	45.9756	35.7962	2.78373	19.0863	23.0389		49.3434	19.3321	19.8298	24.1736	4.49089	9.82766	10.1199		8.64845	4.53417	15.3293	2.98942	0.565297	2.85745	1.04616		11.5649	8.3988	3.43948	4.93821	0.70294	1.5191	2.59262
Dhingra_Pear_16_GATCAG_L001_R1_001_paired_trimmed_paired_merged_contig_37207	[INTERPRO, BLASTED, MAPPED, ANNOTATED]	CHY and CTCHY and RING-type zinc finger [Arabidopsis thaliana]						0.0042158	0.428074	5.42196e-08	0.0203522		Dhingra_Pear_16_GATCAG_L001_R1_001_paired_trimmed_paired_merged_contig_37207	[INTERPRO, BLASTED, MAPPED, ANNOTATED]	TRUE	[INTERPRO, BLASTED, MAPPED, ANNOTATED]	TRUE	1	C:nucleus; F:zinc ion binding	CHY and CTCHY and RING-type zinc finger [Arabidopsis thaliana]	gactgccctgtttgttttgagttcttattcgaaacaagagatgatgttacggtcatgccatgcgggcacactattcacaagaattgcttaaaagggatgagggaccattatcaatacgcttgccctctttgctccaagtcagtttgcgatatgtctaaggtatgggagaaatatgacatggagattgcagctcaaccgatgcctgaaccctatcaaaacaaattggtttcgatcctctgcaacgactgcgggaaaaggtcacaggtgcagtaccatgttgtggcccggaaatgtctgaactgtaaaaaacgagaggctgagccggtggcaatgtggttgcaatcaaattggttttggcattgattatctttgtgcagctgcggatgtgtcacgagactcgcaacaagggctccggactctttggaacccctggccgtatcggtggtggaaagaagggaattgtggtcctccgtgttgtcttatgttg	487	GO:0008270-IEA GO:0008270-ISS GO:0046872-IEA GO:0005634-ISM	zincionbinding-IEA zincionbinding-ISS metalionbinding-IEA nucleus-ISM	12.4191	5.96673	12.9577	12.6003	0.706963	8.40596	9.31984		12.9931	6.72143	5.71967	5.87927	2.17262	3.55206	3.82795		0.869164	1.44153	2.75974	1.62905	0.121621	1.30079	0.423771		1.8884	2.6864	0.548707	0.961578	0.342155	0.250469	0.623615
Dhingra_Pear_16_GATCAG_L001_R1_001_paired_trimmed_paired_merged_contig_37208	[INTERPRO, BLASTED, MAPPED, ANNOTATED]	TOM1 2											Dhingra_Pear_16_GATCAG_L001_R1_001_paired_trimmed_paired_merged_contig_37208	[INTERPRO, BLASTED, MAPPED, ANNOTATED]	TRUE	[INTERPRO, BLASTED, MAPPED, ANNOTATED]	TRUE	1	C:intracellular; C:plasma membrane; P:intracellular protein transport; F:kinase activity; P:phosphorylation	TOM1 2	ccgagaagtcatcacaagatgcataattttttgcttttggaaagaacattgttccacaagatcaagtgtgaattcatcttttgccccctagagaaacatatatctaagagtcaacattacagaagataatttaaacattaaaggacacctttaaacatcaacttgtcatccaaccagacatgcaatgtaattatgtcataatctgataatcatcatttgattcattttaatacagggtacatgcccctgggggtaaccccatgtccaacgtgaaagatgaggacacaatgcaatggaaaaatgactaaatgtggcttaagaacaaccaggttatggcaaagatgaatccacacatcctcattcgatggcttattttgcacaattgagtttttatgaatgaattccctttgagagttatgaggtgacatctgttttacattttcctaagaaaatcaatatattttgttgtatggcttacatgaatgtaagcaaggcccctgcaagaaacagtaaatagtcttgcaaagttctcctaccttctgttatctcatggacatctggacttttttttagtttcatcttttacttttctgtttgtatttctaaagaattcaccataacatcagaaaagaacatgacgatcatgatgtcaccatttaatatagcagaacagctaggttacattagttgatatagctatcgcatactacagaatgcgtacaactgtgttcatgtgacaaaccgtggttggtcaagattgactcacataatgactgcatagagaatatctaggtaagtaatagtcatgtaaattagctccattatgagcctttattcatgtcagaattatcaactgagccaccaaactcggacattaatttctgaatagtctccatatctctgaccacaagtttccagccaagatagcacgcattaaaatgtcaagaacagacttcctctgagacaagtaataccttacattaatctttaaacttcaagtcttcaacctagaaacaacaaagctagcttaatgctatagaaagaaaatttgacccaaaatcaaggactagacttgaatgccccaactcttactcccagtgataacaatgtcatcgacgcagacaatcaaaattgcaatgtcatgatctgtctctctctatttaaagaatgttgaatgctcactcccgcttctagtcttgtcatgagtaaccattattgttctcaactggtcaaaccatgctgaagggagttgtttgcaggggtgggctaccttactgacaaatcagctaaaccgaacaacacaacccgggttggttttcttccgttctctcttaattttcacactagggtcacaatccaaacaaaccggctccatttaatgataactggtcactctggggacctgtaaaaccaaaccaacaatgattcaactacctgataatactttttaagtcgtgccatttccttttaaacttaataggctataacttatcccctttcactttgttctggtcacacatccctctcatcaactttcacatcttccatctttcacctacttttgtacctcccaacgccaatactcctttagctgtatagccttcttcattttaaaggtttagtaagtcaactaacccaaggcttattactttctgcatataatgcatgcctgttgtttgcatgtaaacgtaaaatgtcatgtactgttgttttctaacagtggttttagtaatctacatctttctcctgaactatatatatccatacgcatgcctagtaggcacactgtaaaagtacgaggactctaattggactgtacccccaaagtacagaaccaaggaaaaagtataataatccttgaaaaaagggacagattttcgtaagagacggaaaaggaataggcaatgcaacttacgttgtccacccacattagaaattaacaaggaagagttccacactaaagcaataaattaattccattagacaacttttggcatgcacaaggctcctgttcatttccatatgtgaggttgggcttgaaattcacttttaagctaaatatcagttatgataagataaccacctcctaacacaaacttcccatcaacaagcaataactttgactcttcaagtaattatatatgtcatattttccaagtcaaccatcaagaagaaacaaaccagctaagtgataaaaaatttaaaccattgtaaactggactacttaaaaggcaaggaaagatatgaacatgtaacagcttttgtgtcatatggcaatgaaagacactgtgcaagtgtgcaactcatcttttccagaatttaaaaagaaaacggtagcctacactccacaatcatacctcaggatgctgactatcaacagcatcaagaacttccttcaaaacatctaatgcattactagccttctgaataatact	2435	GO:0016310-IEA GO:0016301-IEA GO:0005622-IEA GO:0006886-IEA GO:0005886-IEA	phosphorylation-IEA kinaseactivity-IEA intracellular-IEA intracellularproteintransport-IEA plasmamembrane-IEA	0.879107	0.828701	0.761488	0.961908	0.0137944	0.167257	0.129322		0.640129	0.605567	0.307173	0.377342	0.0793178	0.0896636	0.0482804		0.155658	0.0832548	0.0751689	0.0359386	0.0068972	0.0267683	0.0107682		0.0428098	0.15179	0.112038	0.0418345	0.0164488	0.0198856	0.0034486
Dhingra_Pear_16_GATCAG_L001_R1_001_paired_trimmed_paired_merged_contig_37209	[INTERPRO, BLASTED, MAPPED, ANNOTATED]	Sterile alpha motif domain-containing isoform 1 [Theobroma cacao]						4.0769e-06	0.679057	3.9857e-13		0.000825162	Dhingra_Pear_16_GATCAG_L001_R1_001_paired_trimmed_paired_merged_contig_37209	[INTERPRO, BLASTED, MAPPED, ANNOTATED]	TRUE	[INTERPRO, BLASTED, MAPPED, ANNOTATED]	TRUE	1	F:ATP binding; P:sister chromatid cohesion; P:reciprocal meiotic recombination; P:chromatin silencing by small RNA; P:regulation of chromosome organization; P:meiotic DNA double-strand break formation; P:meiotic chromosome segregation	Sterile alpha motif domain-containing isoform 1 [Theobroma cacao]	caagttgttggtgaaaactttaaagcaatcgaattttccaattaaaaggggaaaaggagcaagggacaaatcattctacatctcaaaaattttctggtaccatctattactatataaaccaacaacgatctctaatccaaaaatgtggcaactggttgaagggccagtttataacaccccgattgtgagcaagtacattatgatcatttcataaagaaaggagctctctaatatgcgctttcaatcacctaacagtaactgatggccccaaaatatcttggttttcaacgtatatttgtagttgatggccgcttggaacgaggcaggagggcaagaagaagcttcttcctaggtcccataggtattcccagctctttgaggtcatattctcccatctgcttcaatgcagtcatatcaatttcctcagccttaaaaataatggcatattttcccaaccccagcgcatgtagcaagccatctacagtctgttgttcatcactcacatatgaacttttctgtgcaatgctgctcagaggaggaatttggctcaaatgaggtgggggtggggccacaggcttcgcagatacaggaggcaatggagaactggacatgaaaggagttgtacttgtaggccttgtagcatttagaacatctttgctcatatatggaaccgatctgacatcatcaaatgccctacttactggccttctctgcaattctttgggattcctcggaggggagagacccctcgaagtgactacaactctatctggggatcttcgtcttatatggtccagtgtccaaggggaataagaatttcttaatgaatccacacgaggtaaatcatctgcccttgaagaaggaattcggcccataaagccagtctcttttatttcggaatggtgctgacatgggtcatggccagtaacagggcgctgaactgcctttgacagcttttcacggaggtccccgtgcctatgaccatcatcactctgagctcgtctaaacgcatttttttgcatgagtttaattcgaagatcacctttaccaatgcgtgcatcatcataaccattggaactaacattgtctcctcgctggcgtttattgctgtgtaggcttccgtgtgacaaagcaccgtctacattacctcctaacctatctctaacagaacgcttggccccagccgcaggtatatgatcagctaatgaagaccccgaaacagacctcttcaccacctgaccaccgcgcccaagcgttatggtgactcggcccctcgaattccctgacatagtttcaaatcagaaaccctaggtaatcaatcggctaatcaagcttttactgcaaggcatcaccgccgcagaaaccctaatccgatagccgatgccaggcaaagcgaagctcggggagattgattgataagcgcctgcttgtctgcgacgtctggggagcaattagggttagagagagagagagagagattggtgtttttt	1490	GO:0007062-IEA GO:0045132-IEA GO:0033044-IEA GO:0007131-IEA GO:0031048-IEA GO:0042138-IEA GO:0005524-IEA	sisterchromatidcohesion-IEA meioticchromosomesegregation-IEA regulationofchromosomeorganization-IEA reciprocalmeioticrecombination-IEA chromatinsilencingbysmallRNA-IEA meioticDNAdouble-strandbreakformation-IEA ATPbinding-IEA	8.50356	6.79093	9.92527	8.82227	0.197253	1.89645	1.7471		23.2565	20.6308	21.597	11.9729	4.00142	3.60973	2.66291		0.567448	0.417161	1.28137	0.453633	0.0313788	0.0676883	0.13669		1.49576	2.79126	0.736826	0.470229	0.336642	0.0806431	0.403422
Dhingra_Pear_16_GATCAG_L001_R1_001_paired_trimmed_paired_merged_contig_3721	[START, LINEAR, INTERPRO, NO-BLAST]	---NA---	2.52646e-12	0.828442	0.000789425	5.03195e-05							Dhingra_Pear_16_GATCAG_L001_R1_001_paired_trimmed_paired_merged_contig_3721	[INTERPRO, NO-BLAST]	TRUE	[START, LINEAR, INTERPRO, NO-BLAST]	TRUE	1		---NA---	gttggaaaggaaaccaagcactgcaagaatacatgtttctggacataaataaatgacccacagattacttatcctcaagaacagttggtttttgtcatccggataaaaaccgggacatttgcggatgacccaaaaatcataaaacacggccaagcaggtgctcatattttaactttgccatccacaaagagcctattttcttacccccaaaggcgaagaaactagacgaatgttatgtccatcacaccaccctgtggctgcaaaaagaccgttttcagagccactcgacagagtattttggcgtcttgtc	310			1.87321	3.02402	4.21203	7.15545	0.0948087	1.842	0.785558		0.840797	1.35175	1.71954	0.758515	0.663661	0.663661	0.446955		0.472989	0.735109	0.264241	0.556332	0.0135441	0.612337	0.129202		0.626619	0.357821	0.670433	0.402856	0.0888146	0.221726	0.0620669
Dhingra_Pear_16_GATCAG_L001_R1_001_paired_trimmed_paired_merged_contig_37210	[INTERPRO, NO-BLAST]	---NA---						0.00396381	0.476981	3.60309e-10		0.0141732	Dhingra_Pear_16_GATCAG_L001_R1_001_paired_trimmed_paired_merged_contig_37210	[INTERPRO, NO-BLAST]	TRUE	[INTERPRO, NO-BLAST]	TRUE	1		---NA---	acgtgcatgagcataaataatttcccttcacaataatgaacataccaacatcgttagggtcttatttgatgtcccctaaggaaccgtaacaatatcacaagtagaatgctaacagaagcgaagagccgaagttggttgtatcatatgctaacaatgtatatactcttatgaatacagttttacaatataagtcacattaaagaattccgaaaacatgcaaaaaaggagaaaaggaggaggaaaagaaaaggagtctcaaggggaaccagatatctaaaatctgaatagaagcggtcgacgttgtatccctagctcaattttttctacattcacaatggcacaagaaaactttatgatgggaatatggcctcaaagaatatgttaaaaaagggaatcggaaaagtaaactaactacagctatgaaactaatcttatcttgtgccccatgacaaaatataactcggttacaagccacaccaccgggtataagagacaaccgatctgctacatcacctcttcaccagcctcttccgggaggcctctgtaaaggatccatacagctggaccggcagtcttcataaggacctagtggcgtggtgtaagcacagagacaaaa	616			6.31505	3.78756	7.65285	7.0886	0.149953	1.72445	1.14509		12.135	11.099	14.2633	5.96487	3.05358	3.76926	1.5745		0.661374	0.753899	0.838723	0.984683	0.0414602	0.33063	0.16654		0.751578	0.870367	0.956646	0.326242	0.211297	0.549863	0.159705
Dhingra_Pear_16_GATCAG_L001_R1_001_paired_trimmed_paired_merged_contig_37211	[INTERPRO, NO-BLAST]	---NA---											Dhingra_Pear_16_GATCAG_L001_R1_001_paired_trimmed_paired_merged_contig_37211	[INTERPRO, NO-BLAST]	TRUE	[INTERPRO, NO-BLAST]	TRUE	1		---NA---	ttgtagcaatgtattaaactaaaggtcaaattacaaaacttttctcaaaacaactcacatatttgcaacataactacaaaaagaagaaatcttaaaacagatccttcattcgccttccaaagcgctacataaatttaacatgtaagacaaacctataggtgcatcagaattcctcaagttcagtgtagaactgtttttttttttttttttcaaggtgaaaacacagtatcaacgcgtttgttcggccgagtgttttacaagaacatcaattatgcggcctggacatgcacaccggacctcgaaccttcaaatgaatctgctaatccagccacaagaggaacaatatg	347			15.0986	8.69042	12.343	11.0796	0.205699	3.12178	2.66198		0	0	0	0	0	0	0		1.70945	1.06388	2.40239	0.536703	0.0436269	0.104788	0.139543		0	0	0	0	0	0	0
Dhingra_Pear_16_GATCAG_L001_R1_001_paired_trimmed_paired_merged_contig_37212	[BLASTED]	probable receptor kinase At1g67000											Dhingra_Pear_16_GATCAG_L001_R1_001_paired_trimmed_paired_merged_contig_37212	[BLASTED]	TRUE	[BLASTED]	TRUE	1		probable receptor kinase At1g67000	aaaaaatttagaaaaacgttattggggtaggaaatggaacgaaggggtgaatataaaaagagattattatttacccaaaacatgggggacttctgcaatcccattatcttatatacgatcatatatatgaattaccaagataccaaacttctacaatcaatattctcattggatagaatgcttctgatcaatttcttgtgctggtttctcatgatagcagatgctggtattgtaagcaaagtgtatggcgacagagtagtccctgaaaactgcacagaagtaagttactgtgaataccccggtccagccatccgattcccatttcgacttaaaggacagccattccggtgcggttaccatggctttgatctatcatgcaccaacggcaggcaaaccgtgcttgagatgccatcctcatctaacaagctcatcgtcgaaacgattaactacgcttctcaagaaatcggagtatatttccaaaatgattgccggcctaaagatattttcaatttcagcctatcttcctcaacctttcaatttgtgcatggaccgtttactaattatactttattcagttgtccgtcaccacgactttatcctcttatcgaactgtgcccttccggccttgacaatcctgaaaaccaaactaactactatgctgtcgacggccggtctcccattgatgagatgaacctagtgtcttgtaccaagctgcgtgactacaaatcagttccagatattacatcagtgagcgcatccggacctatgatgctgcagtggtccaaaccatcatgtcgaagttgcgaagagatgggcaagacttgcatactgaagagaactattggtcaattgactgcagaaactgaatgcgtgagcgaagatagtacccgtggaaggacaagcttagagatatctggtattttcacactttctgtggttgtaacagtcgtggggactctcatttaccgtgtttatagctccaacaaaaaagagaaaacaaatcagttgaggattgaaagatttttggacgattacatagcacacaagccaagtagatattcctacgctgatattaaaaggataacaaatcaattcaatgaaaagttaggtcaaggagcctatggaacagtgtacaaaggacagctttcctccgacttacttgtggctgtgaaaatcctcaacaattctaatgaaaaaggagaagattttatcaatgaagtcggaacaatgggtcgagtccaccatgtcaatgtggttcgcttggttggtttttgtgctgatgggtacacaacagctcttgtgtatgaatatctaccaaatggttcactacagaatatcttatcatcagcagatagtaaaagcgctttccttggttgggataagttgcatgagattgctttaggtatagccaaaggaattgaatatcttcatcaagggtgtgacctccgaatcctccatttcgatatcaaacc	1472			2.8308	5.15826	4.09652	5.39595	0.136913	0.821479	0.929869		0.987143	0.859416	0.512908	0.0638059	0.211074	0.0684566	0.0142618		0.711952	0.318495	0.742191	0.528103	0.042211	0.163034	0.0374083		0.339365	0.388246	0.219384	0.0319054	0.136318	0.0226399	0.0142618
Dhingra_Pear_16_GATCAG_L001_R1_001_paired_trimmed_paired_merged_contig_37213	[INTERPRO, BLASTED, MAPPED, ANNOTATED]	PREDICTED: uncharacterized protein LOC103941336 isoform X2											Dhingra_Pear_16_GATCAG_L001_R1_001_paired_trimmed_paired_merged_contig_37213	[INTERPRO, BLASTED, MAPPED, ANNOTATED]	TRUE	[INTERPRO, BLASTED, MAPPED, ANNOTATED]	TRUE	1	P:cell adhesion; P:trichome morphogenesis; P:actin nucleation; P:root hair cell differentiation; P:cell wall organization	PREDICTED: uncharacterized protein LOC103941336 isoform X2	tctcgtatatgatattttcgacttcttttgcatttcgtgattcgtttcggaaagatgatctggtgagcgtggttcttcgttctctaagctcattttgaaaacgcccgatgcaaacagtatatctaaactacgacctaatcaacgtaacctctcaaccataagaaaacaaccactcttcaattcaatagtcactacaccaagctcaaaaggcaaagcccagaaaccatagcagcattccaagtcaacacaagaacttcctacctcca	266	GO:0045010-IEA GO:0008150-IEA GO:0048765-IEA GO:0007155-IEA GO:0010090-IEA GO:0071555-IEA GO:0003674-IEA	actinnucleation-IEA biological_process-IEA roothaircelldifferentiation-IEA celladhesion-IEA trichomemorphogenesis-IEA cellwallorganization-IEA molecular_function-IEA	1.96902	3.3681	4.5931	2.85169	0.157845	2.84121	1.831		4.05542	3.27689	5.25592	4.8444	2.0362	1.95727	2.44659		0.88594	0.115469	1.23065	0.769845	0.0569117	0.665199	0.227647		0.16628	1.35737	0.292412	0.452498	0.260802	0.769564	0.245041
Dhingra_Pear_16_GATCAG_L001_R1_001_paired_trimmed_paired_merged_contig_37214	[INTERPRO, NO-BLAST]	---NA---											Dhingra_Pear_16_GATCAG_L001_R1_001_paired_trimmed_paired_merged_contig_37214	[INTERPRO, NO-BLAST]	TRUE	[INTERPRO, NO-BLAST]	TRUE	1		---NA---	ctttcttaagtgatgccgatatatctaaatccaatcacgccaaggcacttgagaaagtcactaggatccggtatatggttgtgcttctgaagaatgttagttgtttttccatatacaagcaaattgggggaggggtaatcgaactcaggacctcgggtgcatgtaaatgcaagtttgataggattctcgaaaacaaaagatatgatgaactcatgaatgctaccatgttacatatgtatttacagagaaatgaaaaataac	261			0	0.231785	0.183075	0	0.0804343	0.0482606	0.0804343		0	0	0	0	0	0	0		0	0.231785	0.183075	0	0.0321737	0.0482606	0.058002		0	0	0	0	0	0	0
Dhingra_Pear_16_GATCAG_L001_R1_001_paired_trimmed_paired_merged_contig_37215	[INTERPRO, BLASTED, MAPPED]	cell wall vacuolar inhibitor of fructosidase 1	0.00712391	0.424407	1.55519e-08		0.0233938	1.17557e-06	0.732279	6.70546e-09		0.000933855	Dhingra_Pear_16_GATCAG_L001_R1_001_paired_trimmed_paired_merged_contig_37215	[INTERPRO, BLASTED, MAPPED]	TRUE	[INTERPRO, BLASTED, MAPPED]	TRUE	1	F:enzyme inhibitor activity; P:negative regulation of catalytic activity	cell wall vacuolar inhibitor of fructosidase 1	cattcctatcagtgagaggagacttcactcctcctccaaaacccttctcgcatgcctcagcctcctttgcagcatcagaaatcccgtactttgcaaacccaaagtgcccatttcccaatgcttcaattgcctgcggcaggctaaacatcacaactgggatgtacaactcagcacagtctgccaatgctttctgcaaatctacctccggggactgcttcagcaggctgtggatgtaatccagtgtgtcactttcatttgccagtagagcatcggatactatccgggccaatcccggcacgtcggcgtttgagctgtcggggtttgattggtggggtgtttttttgcatgttgtttgtatcagatcattgccttcatctgatggaataaaaaacgattgggttgttgggggtgcaaagagtaaaacaacgagtagaaaaggaagaagggttgagaatcttgagattgagctactcatcttccaagatgggaacagaaaaatggaaactttgttgggattgtttgttctgattctgttggcagttaacttatactcctgtttcaatttcatcgattggcagattgattgattgccacttgtaggcgctttttgtaatcatgtgcctatgagttccaatcgcgtctacatttgtgttggttcacatgtcgattattttggtgtcattctggtattgccatctgttgtcaagaaaaactt	715	GO:0004857-IBA GO:0004857-IEA GO:0043086-IBA GO:0043086-IEA	enzymeinhibitoractivity-IBA enzymeinhibitoractivity-IEA negativeregulationofcatalyticactivity-IBA negativeregulationofcatalyticactivity-IEA	9.61714	19.7333	7.5838	6.04214	0.105701	1.08637	0.628332		7.22208	10.0043	4.66618	2.35292	1.94372	1.41522	0.381697		1.1762	1.12054	1.28467	0.84556	0.0406843	0.121344	0.0865039		0.986873	2.01043	0.374218	0.400124	0.428675	0.141057	0.121344
Dhingra_Pear_16_GATCAG_L001_R1_001_paired_trimmed_paired_merged_contig_37216	[INTERPRO, BLASTED]	FACT complex subunit SPT16-like [Pyrus x bretschneideri]											Dhingra_Pear_16_GATCAG_L001_R1_001_paired_trimmed_paired_merged_contig_37216	[INTERPRO, BLASTED]	TRUE	[INTERPRO, BLASTED]	TRUE	1		FACT complex subunit SPT16-like [Pyrus x bretschneideri]	cctccgcataaaattgcacgtccttggtctttttgtttcctaccataatatgatcgtgcagatgaaagtgcagcagggtaatcatttccttctcagctggctggaaaaatgcatgtttgatattgctaaacataacatcgacacgttcttcagaccttgaagtagaataccggaacccatttgcgtgggcttccagtgatccagtgagctttcttccacgacccccaaaaacaggacgaatccataggtctggcaatctttttggcttgaatttggctcctgaaatttgcagcttctcctgtgtgactaaagttgccctttcagctctttcagactcccttgaggcaacctgtctgcgaagagttttaatttgctgtactacttcacttatatgccttgggtccttggaacggaatgaaacttcctttaaataaattgacccttgaaacttcagggtgtttgcatcatgagggctaaatggggtaccaggtacattaaagattatacggatgtagcaattccggttagtgtcctgctggctggaaacactcttcacagtggctatgtggaaaggaatcatgtttccataaaccggcaagaggatagcttcattcctctggtcaacctgaatcatcaactcttttggagcaggcagatcattgacattcttatatgcaatcagatcaccaaccgtcttcccagcaccacgattatcgttagctgtagaacccccaccagcaagccttctagcagtttcttcattcttttggcgggcaagttcggcttggtgctgccttcgtagctcttctttagacatttcatggttgtctgatctaagtgtggccttactcatggcactcctggcacctttactactggatctaggttttgcacgctcttcttcttcatcatcgtcatcattgaatgagtatgccacatccttaacagctttgcttgaattagtcaatacttctggggtctctttaccaacaataactgtatctgctattaacagtgaaaatatctgggtcttagggtcttttgtctttgcctgcacgttctggaaacccagagaaacgttgaaaaccatgcc	1093			6.89652	10.6539	9.23745	8.64156	0.234327	2.42009	2.24723		8.79434	9.19207	9.04033	9.26697	2.70052	2.18577	1.72096		0.490794	0.185625	1.00817	0.752	0.0443014	0.304104	0.123225		0.656916	0.459068	1.64875	0.761768	0.389236	0.286514	0.287054
Dhingra_Pear_16_GATCAG_L001_R1_001_paired_trimmed_paired_merged_contig_37217	[INTERPRO, BLASTED, MAPPED]	squamosa promoter-binding 7 isoform X2	0.00121869	0.544607	1.10965e-05		0.013581	0.00115824	0.522388	0.00252993	0.0165166		Dhingra_Pear_16_GATCAG_L001_R1_001_paired_trimmed_paired_merged_contig_37217	[INTERPRO, BLASTED, MAPPED]	TRUE	[INTERPRO, BLASTED, MAPPED]	TRUE	1	F:DNA binding; C:nucleus	squamosa promoter-binding 7 isoform X2	atacaatatgatagaaattcattcaaattactacacatgctaagtttataatttagaatttaaactgtttgccaaaacgccatgtcgttattccacgagatactaccagccgtcgcactgaaaaaaatctgccctaatttgtccagttggctaattgccatcacactaaacaaagcaaccaaagaatcacctaacttctaaaaatttcaaatttagaccacactagttccctggaaggagttccacaagtcacactcttgatcttcttcagcctttgttttggccctttcagacataaatccgtatgcttgactcggaggccgcctgagatcgagcgttaaatgcgccccactactttcatggaacctgtcccaaccgtgttgattttcaggaaacatctggtgctggtggggttcaactgagttagaccatgattgtccatgatcacaaaacaagtcttccgttacattgttgttatgggacgatgagtcccagtttctgtccgatgacacgagctggcgagctaagttggcggcacggttttctgcaatgagctcccgaagtgcagtgctggaccttgaggagagatcagatggagatacccaagagtcaagcgtagtcttggatgacagaagagagagagcacgtcctgtcgtagaagataggtactgaaacctcccagtcatcaacttattgtcttgagaagagcttctggcaagaggatcatgcgagctctttctccttcgctcattgtgccctgctaacctcctcctgcaactccttttcgactcgtcaaactctgacactacatggaacctgctgcactgctgacagaaacgctggtcttggcccaagacggtaaccctggaagccttggagtgcatcgcacacaccttgtgcctccggtggtactccttcgcgttcaacagcgccacgtggcacccctccacctgacaccgtggcaccaccttcaacgccaacggctgcccagcaccatacaactgcgctgctgctgccgctgctttgcctttcttgctcatcattcccactgggaatcccgctacgtgccgctcatccagaggcagagcatgatttccatgatcctcaaagtagtgcctcttccccagcttcaagcacatcaggtgtggatcctggtggaagtggggcccgccgccatgatctgcccaacaactgtacatgttagagaactgatgatgcaagggatgacccgtgaagagagcgtgaccaccagtggtagtagagctagaagcctcctccccgatggcggcaacagtgacggctgtagccgccgtggagtacaatacgtggttgttattgttagtgggagcagcagtagtatgactagtagttgtagtatcccatataacccaactattaggaagttgtgagttgttactaccatcttgctctctactgctaaagttgttaacatcatggcttaacatgtccatgttcccacctatttccatctctctcttccactctctctctctctctctct	1522	GO:0003677-IEA GO:0005634-IEA	DNAbinding-IEA nucleus-IEA	4.5029	4.41519	2.52132	0.85882	0.0662077	0.311728	0.742078		2.56869	3.65957	0.283329	0	0.755871	0.0855182	0		0.900335	0.0986889	1.73513	0.110996	0.0266035	0.150517	0.0912026		0.510666	0.576585	0.039252	0	0.114009	0.0361794	0
Dhingra_Pear_16_GATCAG_L001_R1_001_paired_trimmed_paired_merged_contig_37218	[INTERPRO, BLASTED]	PREDICTED: uncharacterized protein LOC103939748 isoform X1						0.00607267	0.42982	4.01083e-11	0.0214048		Dhingra_Pear_16_GATCAG_L001_R1_001_paired_trimmed_paired_merged_contig_37218	[INTERPRO, BLASTED]	TRUE	[INTERPRO, BLASTED]	TRUE	1		PREDICTED: uncharacterized protein LOC103939748 isoform X1	cgtgcttgtccaaccgatcactcgtgataactggtgggaagatgattggatcaatacgttgacagaagtagtaagttcctttggccttaatatcagcacaaaggaattgattgtcaagatggcctgagatggacacttggaacaccactacacgtaaacgccacaattccgattgttcaatgccagaagaacacacaatgcacataaggccagcgtcgttgatttcagtgatgaagggaaagcaaccgtccagaggaggaaggaatatgttctcaagctcaactagattccgacccggtcgagggatgccatctgaatccaaccgataagtaagaacatcaccaaaatccccttgatggacagcaaccaaaaagtccttgaatcgtgctaaagtaagatggggtttatatgcgatttcaaatgcatcctcccgactgtcccatggctcccatttctcttcaagagtgtcgaacacgtatgactcaactgaccatgtgtttgtcaccacgagcttgtgtcccaaagcatagtagtgatgggcagcaggactggtgacagtcttaccaacgacaaagggggggttcgggagaattttccacttcccagattcgggattataaacctcaaaaagggctggccatgtttctgtgatatatcccctgtactgtagggacaaaacataaattttgttcccgagggtaataacaaagggataaaatttaggaccagacaacatgggtagattactcttgcatggatcatcagtgggaggatcacatgcaataacatcaaagttgggccaataatcataccctaaaagaggatgcgggcaaccgaactgacccccaacaatgtaagggttggaacccacaatcatatatcttgttccgaatggcaccatgcttccgtctggataacaagaagcattcacaagtttaaaatccggtctagaaggcctccgagccttctccaaagagctccacgccaataatttgctaatatttagggaaaatagttcatggttcttctgcaggtacaaaaaccaacccttgtccggctccatcttaaaaaattctccctgaaaatcgaaggaagcaaagcgatccaatgggcggcaagagtgagagacccgatggaagagataagatgagggagggggaggggtcagatcaatttacacccctcagccaaaataacctggagaaattaggaaaccggagaacaaatgggtgctgagttgggtttctgatagagctcgaatcagatatgtagaaatatgagcgagaaatttgggagaatgtcattgatattaaggtgaagtgtgagagagaagagagagatcaaggtggattctatttaagaaatcagaagcaaat	1376			0.474098	0.385102	0.354668	0.599018	0.0396677	0.353958	0.369214		6.68382	5.87949	4.76201	5.08765	1.83692	2.0139	1.25411		0.0875431	0.101654	0.178918	0.108557	0.00305136	0.03519	0.0213595		0.267547	0.683795	0.286038	0.122622	0.446907	0.119705	0.0419493
Dhingra_Pear_16_GATCAG_L001_R1_001_paired_trimmed_paired_merged_contig_37219	[INTERPRO, BLASTED, MAPPED, ANNOTATED]	probable galacturonosyltransferase 4											Dhingra_Pear_16_GATCAG_L001_R1_001_paired_trimmed_paired_merged_contig_37219	[INTERPRO, BLASTED, MAPPED, ANNOTATED]	TRUE	[INTERPRO, BLASTED, MAPPED, ANNOTATED]	TRUE	1	C:Golgi membrane; P:pectin biosynthetic process; F:polygalacturonate 4-alpha-galacturonosyltransferase activity; P:cell wall organization	probable galacturonosyltransferase 4	gtactcagtggtaaggcgcaatggaagacagtgaagtccctttggaagtgtttttgcggttaattgcgtcaagaacatagcctgcttcttgtgcacccggagttgctcttccattgaatggagcatagcccgaagctttttcaccatagcagcgcagttgtcttgaatttgcttttctttagtcaatgtctgttccattgc	201	GO:0016757-IEA GO:0047262-IEA GO:0071555-IEA GO:0005794-IEA GO:0045489-IEA GO:0000139-IEA GO:0016740-IEA	transferaseactivity,transferringglycosylgroups-IEA polygalacturonate4-alpha-galacturonosyltransferaseactivity-IEA cellwallorganization-IEA Golgiapparatus-IEA pectinbiosyntheticprocess-IEA Golgimembrane-IEA transferaseactivity-IEA	1.48116	3.53925	2.10025	2.34061	0.146222	1.06533	1.23245		1.14939	1.5734	2.63433	1.61911	1.14889	1.56667	0.77289		0.0634715	0.741408	0.340342	1.19416	0.0417778	0.410933	0.075316		0.182625	0.806556	1.45041	0.48371	0.116305	0.180903	0.170983
Dhingra_Pear_16_GATCAG_L001_R1_001_paired_trimmed_paired_merged_contig_3722	[INTERPRO, NO-BLAST]	---NA---						0.00011322	0.654949	7.55486e-06	0.00281705	0.00533003	Dhingra_Pear_16_GATCAG_L001_R1_001_paired_trimmed_paired_merged_contig_3722	[INTERPRO, NO-BLAST]	TRUE	[INTERPRO, NO-BLAST]	TRUE	1		---NA---	aatgacccacagattacttatcctcaagaacggttggtttttgtcatccggataaaaaccgggacatttgcggatgacccgaaaatcataaaacacggccaagcaggcgctcatattttaactttgccatccacaaagagcctattttcatacccccaaaggcgaagaaactagacgaatgttatgtccatcacaccaccctgtggctgcgaaaagaccgttttcagagccactcagacagagtattttggcgtcttgtca	261			0	0	0	0	0	0	0		6.85035	14.3584	21.7471	12.0873	6.11301	6.9817	5.03519		0	0	0	0	0	0	0		1.51509	3.56009	3.46001	1.52709	1.56886	1.33637	0.419185
Dhingra_Pear_16_GATCAG_L001_R1_001_paired_trimmed_paired_merged_contig_37220	[INTERPRO, BLASTED]	probable LRR receptor-like serine threonine- kinase At5g48740 isoform X1											Dhingra_Pear_16_GATCAG_L001_R1_001_paired_trimmed_paired_merged_contig_37220	[INTERPRO, BLASTED]	TRUE	[INTERPRO, BLASTED]	TRUE	1		probable LRR receptor-like serine threonine- kinase At5g48740 isoform X1	ttgaacgtaatccttcaatttcactttggttctgtaccacaccactcccttcaattttctaagcaactgcctttttattcctgacggaaagcaatgactccttcacatcccttgttccctgcacattcagcatatctaatccaactgtacctctggtttgaatttgaccttgaagcacaccgctttcttcaatttgcttgatcaccgcctctacatgttgcactgaagcaaaagtctgcttcacatctcttgctattgtcactttcagtatatttaacagtatttgaagtgattcatccaatctgagaagcttgtcagtgtatttatattgtttgcagctggcccacaaatgatccttggagcacttgctgatgagctctacaccgttctccatttgtattctaaaatctttgagttgctcctctgcgcgatctaataccttgttatgttttgttatctcttcaatcaatggttttacagattccagggtggctataagattttctaatagtggtttaaacatcacagtcttgtcccttgcttctacaacggcgtcaaacaaagcaaaaaacactgcttcaagagaagctcctccgtcgaatgatgtcacttgttccccactattccattgagtttgctcccgtggagcggtttctgtactacttccggaaaccaaattctccaagcca	689			1.12556	1.34961	1.77571	1.327	0.0365632	0.469227	0.396101		1.72321	1.85602	1.00094	0.999486	0.377819	0.18891	0.0853141		0.262104	0.548597	0.472367	0.382187	0.0279256	0.0702778	0.0702778		0.550666	0.611963	0.264793	0.124651	0.0161228	0.0439435	0.0121877
Dhingra_Pear_16_GATCAG_L001_R1_001_paired_trimmed_paired_merged_contig_37221	[INTERPRO, BLASTED, MAPPED, ANNOTATED]	BSD domain-containing 1-like	0.00047051	0.563815	1.11458e-07		0.00662823	0.00046339	0.54136	1.83657e-06		0.00647634	Dhingra_Pear_16_GATCAG_L001_R1_001_paired_trimmed_paired_merged_contig_37221	[INTERPRO, BLASTED, MAPPED, ANNOTATED]	TRUE	[INTERPRO, BLASTED, MAPPED, ANNOTATED]	TRUE	1	C:chloroplast	BSD domain-containing 1-like	ggaatgtagagttggagaagcaaaagggagcttcttgtgaggttgctgcaagggagggtgatgatgttgagagtgttgaagttgctgcaagggaatcagtaagtagtgatggtggggataaggcggaatccaaatttgatggagtgtcggaggggaagacggatggtggtgattcttgcaaagagagtgatgtatcgattgtttcgagccagccctcaatgcctgaggaagaggatc	237	GO:0009507-IEA	chloroplast-IEA	5.24969	9.46811	6.07379	14.6731	0.318886	4.7833	2.72825		4.02418	3.95316	3.16226	7.75946	1.31098	2.49794	2.19677		0.425984	1.52419	0.943703	1.26752	0.0811845	1.14525	0.291641		0.458145	0.402822	0.157329	0.563807	0.157462	0.429588	0.468719
Dhingra_Pear_16_GATCAG_L001_R1_001_paired_trimmed_paired_merged_contig_37222	[START, CURVED, INTERPRO, NO-BLAST]	---NA---	0.000742123	0.607881	4.85522e-09	0.0052682	0.00422838	3.15394e-13	0.849499	4.66782e-12		2.84544e-05	Dhingra_Pear_16_GATCAG_L001_R1_001_paired_trimmed_paired_merged_contig_37222	[START, CURVED, INTERPRO, NO-BLAST]	TRUE	[INTERPRO, NO-BLAST]	TRUE	1		---NA---	cttaaacgcagagaattgggaactccgacacgcctcgtcacttggactacgcccacgttctttgttcttccttatacctcccaatttctcctttccatttcatttttctaataaattactgtgcttgttgactggtttttctcttctatcaaaaccccatcaagtttttgctccgcagctgcactttcgtgctcaaatttcaacggttcttaagggatttgga	223			17.2038	32.2091	26.8045	18.8373	0.809609	7.21117	5.34719		18.1743	15.4404	12.7435	5.135	5.04594	4.98945	2.93719		3.26609	1.40508	2.82335	3.0093	0.104831	0.943663	0.978519		1.20184	1.15039	2.00291	0.392991	1.20676	0.941971	0.149444
Dhingra_Pear_16_GATCAG_L001_R1_001_paired_trimmed_paired_merged_contig_37223	[INTERPRO, NO-BLAST]	---NA---											Dhingra_Pear_16_GATCAG_L001_R1_001_paired_trimmed_paired_merged_contig_37223	[INTERPRO, NO-BLAST]	TRUE	[INTERPRO, NO-BLAST]	TRUE	1		---NA---	ccttgcaatgcatcaaccaaactacgattatggctttgtataaaagaaaaagaaattagatgatttatgaactgaacaattgattacatataacataaaagatacttgagtctctaaaaagctacaaagaaatcataacttaacatcaattgcatggttgtctagcaattcatcattatcttctcaacgggtaaaaatgcttttcttgtccttaagtagaaccacttgcctatatattgcttatttattgaacataatgccatatacaaaccaaa	275			0	0	0	0	0	0.244286	0.167947		0.885298	1.15004	0.762842	0.669902	0.519108	0.641251	0.351162		0	0	0	0	0	0.0610716	0.040395		0.504379	0.348714	0.381434	0.174085	0.124973	0.185113	0.0152679
Dhingra_Pear_16_GATCAG_L001_R1_001_paired_trimmed_paired_merged_contig_37224	[INTERPRO, BLASTED, MAPPED, ANNOTATED]	116 kDa U5 small nuclear ribonucleo component-like											Dhingra_Pear_16_GATCAG_L001_R1_001_paired_trimmed_paired_merged_contig_37224	[INTERPRO, BLASTED, MAPPED, ANNOTATED]	TRUE	[INTERPRO, BLASTED, MAPPED, ANNOTATED]	TRUE	1	F:translation elongation factor activity; F:GTPase activity; F:GTP binding; C:cell wall; C:cytosol; C:plasma membrane; P:translation; P:embryo development ending in seed dormancy; C:nuclear speck; P:regulation of embryo sac egg cell differentiation	116 kDa U5 small nuclear ribonucleo component-like	taggtccttcattattgaatccaagtagagttctcctgtccctaatatcgtgtgctccccagactcctcaactttagtgattgcaagagtataactcttgcttatctttcttagtccttccaccatttttgaactgaagagtacggaagatgtacacatcctcgtcataatatttattacagagggtggaagttttcataatagaagcatccacaatttcaataagaacccaagtaccaggaggagcctccgctattggtatactgtcgcgagcttgataaaagccatagctttgtcacctccttgactgtcatgtcctcctcatcctctggtcaatagccttctcccaatatgtgtacagtctgccctgtctgaatctt	380	GO:0005525-IEA GO:0000166-IEA GO:0005737-ISM GO:0003746-ISS GO:0005618-IDA GO:0003924-IBA GO:0003924-IEA GO:0005829-RCA GO:0045694-IMP GO:0008152-IEA GO:0016607-IDA GO:0009793-IMP GO:0008135-ISS GO:0006412-IBA GO:0005886-IDA	GTPbinding-IEA nucleotidebinding-IEA cytoplasm-ISM translationelongationfactoractivity-ISS cellwall-IDA GTPaseactivity-IBA GTPaseactivity-IEA cytosol-RCA regulationofembryosaceggcelldifferentiation-IMP metabolicprocess-IEA nuclearspeck-IDA embryodevelopmentendinginseeddormancy-IMP translationfactoractivity,RNAbinding-ISS translation-IBA plasmamembrane-IDA	0.12095	0	0.251487	0.12091	0.0773439	0.464064	0.232032		1.8557	2.3772	1.40953	0.716414	0.651899	0.806587	0.486162		0.12095	0	0.251487	0.12091	0.0110491	0.0994422	0.0506335		0.977296	1.02293	0.121849	0.19293	0.188808	0.0584665	0.0552457
Dhingra_Pear_16_GATCAG_L001_R1_001_paired_trimmed_paired_merged_contig_37225	[INTERPRO, NO-BLAST]	---NA---											Dhingra_Pear_16_GATCAG_L001_R1_001_paired_trimmed_paired_merged_contig_37225	[INTERPRO, NO-BLAST]	TRUE	[INTERPRO, NO-BLAST]	TRUE	1		---NA---	ttcttctcgcaggctgggcccgcttcgattactccgactccttcaaacttcttctctccgccggcgggagtcatacctttagaaacaaagaatgaagattatgttgagcactcaggaaaagctgttgggtaccgtggaggtgaagggaaatctatgagattcatgtgggatttctagtgactagcatgcatatacaattcaaaatttatatacgaaagcaacggaagcatgtcatacattttatcaaagctatagtcatgcaaatccccttcaagatgcataggtttatataagatgcatcaaaacaaaatttataagaagaacaaactagaggtttagttttatacctcttgatctagatcttagaccaaggatggaccacctccaagatctttgctccttaaactccttgagcctagcctccctccttgcttcctccactttgatagattaagtgctccttaggttctcctatagtctccaaggtagaagacctctaaagatccacacccactagtgtagtgagatggatgttggaataaccaaaaggagaagatatgattagctattttctcctcttggtggccaactatgtgtctgtagagagagagagagacttgtttttctcttgttgaaaagaacacacaaaagctctaatgaaattttttcattaaactccttttataaaggtaaaagaagtaagtcaactaattgactatttctctctctctcttctttcctcatctttggccggccatttagtgttggtttggactttgggtttttatcatttcaagtcatcctatgcttgaataaaggacccaatggatttcggcccaatgggcccgaatgaacccaaaactttctttaagcccgaaacaatctttcatcgcttatatggtttctttagactttctaattaatcataacacttaattaatccaattaattaattccatcatcctttagttgtctcaccacaagagtgtattggtgtacaatcgttttaggttctaattagcgaggcagtgaaatgattgataccaatccaattgattagtatttatccaatcacttagtgaattaaaacttacttttaattctccttcttctttgatgactacttattcaatcatcaaggacccacaagccatgagtgacatctaaccatatatcatggctacccaagctaatgtagaatttggtcagaaaacctattcagttggaattacaatgtaattcgatcattctctaaatcaatactcttaatcacattactagggtacatatactttatgtcaaacccttaatgtgattaaactatgtcatatgattcaattgagtcgtataggaatgccttccatcattacgctcgatacttcgaccgaagattcccgaaacatatcttagagtattctttctctcgtactgaggattaaagattccttgttgatcattcacatgcctctgagaataaatcactgacctcaacaatgcatcaaagatgagatacggtcacgtctcattatcaaatgatcagcaacgtatccccaagacaactatgatgtctcaggtcaaaggattatttacattattccaaccagtagagttacttgcttgacatgtgagtagaccttcatgcaagtgctctcgtttaattgtgttcagtgaactcattcatttaatgagcacctacatacttgtcagagtgtcactacacgaatggcttgagattttccatccttcccatttgaatgggacatagtatgtactggtctatgtattgttagtgtccctctgacaatcctatgaccaggaaccttttggacattatggttatgtgaagaaggtctctgcagtctaacatcattagattacttcttccatcgatccattgtccatggattcactattttggacgtatatcgtttattgagatagtcttaatgagtgactttgccctttgctgtattagagttatctatacatacagacattgtcctgaaaggtttcttccaaagattgactttcagggcatatctccaacaaaaagacacccccaaatcaaactctatggtaaatatcaatttcttttctatgatgtttaaacttgggttatttcttcttccaccgagctgtttcagtaccaacaccggcgcaccatgtaccgcgccatccaccacaatcctctttgctctatctccggcgttcaagccatttagggtaagcaatttcatatttataaaactgatttgggatttacgatgtagggcttttgaattagggttcgaattatggatttacaaattggggatttggagattaattttttagggttttaattttgagaaatgagtagggtagtaggggattaatttgattgcatcagaatttgtgatttgggattgttgatgtgttcttttttggagcttttagatctaggtccaaaaacatagatggtttttaggagtgagtccaattacctaattatatgtatttatttttttaatgctcattttatattttct	2528			0.34444	0.449213	0.701968	0.734598	0.0315565	0.486634	0.250791		0.816127	0.646627	0.573683	0.89673	0.26906	0.285669	0.24913		0.15269	0.156217	0.0523815	0.0960807	0.0135948	0.0565427	0.0244661		0.0722938	0.180476	0.013633	0.191955	0.017965	0.0411211	0.0250785
Dhingra_Pear_16_GATCAG_L001_R1_001_paired_trimmed_paired_merged_contig_37226	[INTERPRO, BLASTED, MAPPED, ANNOTATED]	UPF0183 At3g51130 isoform X1						9.26195e-05	0.592037	1.62859e-10		0.00300932	Dhingra_Pear_16_GATCAG_L001_R1_001_paired_trimmed_paired_merged_contig_37226	[INTERPRO, BLASTED, MAPPED, ANNOTATED]	TRUE	[INTERPRO, BLASTED, MAPPED, ANNOTATED]	TRUE	1	P:autophagy; P:response to symbiotic fungus; P:systemic acquired resistance; P:salicylic acid biosynthetic process; P:response to chitin; C:integral component of membrane	UPF0183 At3g51130 isoform X1	cagattattctgtacaaacttaacatatacaactgtacaattgttgagcccggccaagctgacatctacaaacagtatttgccgctttcaccagctgttgaagtgccatcatccaacggccgaaagaaaaccaaaacggtgaaccaagaaatacatttcaaccggcagatgaaagcaattgacaagcattgttgatgatcatctcaaagatgggatataatgtttgcccatgtgtacaaaaacatgatattgctaaaagagtaccttatttgcaatataatcacgacgactggaaaagggtcacagtggcaatgtaaccattcttcatcacctcaaatgcagcattttgataaccatatacaaaagtagatccaaacggattgcttgtagaaccttgagtctggatagcagctcggccacagtccccaaggaattccttcacttgctcccact	453	GO:0006914-IEA GO:0016020-IEA GO:0016021-IEA GO:0009610-IEA GO:0009697-IEA GO:0009627-IEA GO:0010200-IEA	autophagy-IEA membrane-IEA integralcomponentofmembrane-IEA responsetosymbioticfungus-IEA salicylicacidbiosyntheticprocess-IEA systemicacquiredresistance-IEA responsetochitin-IEA	0.961578	0.804284	1.7078	0.942216	0.00926859	0.546847	0.602458		8.32533	7.63586	10.1526	13.1957	3.11425	4.05964	4.94943		0.28052	0.198913	0.346775	0.475221	0.00926859	0.0884167	0.082381		0.97781	1.21743	1.14648	1.06782	0.441695	0.657417	0.652301
Dhingra_Pear_16_GATCAG_L001_R1_001_paired_trimmed_paired_merged_contig_37227	[INTERPRO, BLASTED, MAPPED]	U4 U6 small nuclear ribonucleo Prp3-like											Dhingra_Pear_16_GATCAG_L001_R1_001_paired_trimmed_paired_merged_contig_37227	[INTERPRO, BLASTED, MAPPED]	TRUE	[INTERPRO, BLASTED, MAPPED]	TRUE	1	P:mRNA splicing, via spliceosome; C:U4/U6 x U5 tri-snRNP complex	U4 U6 small nuclear ribonucleo Prp3-like	agatggaacatcttcaactgctgggaaaagtgcgaatctgtctcttggtgatgttgaaaaaatcaagagaactttacagaagcagaaggaattgactgagaagctgaagaagcttaaccaggtaatatatccacataattttttttaatgtatgatgcttgtgtgcaacaaatttcagggttatatcttaattacgtatatttctttggacaaacgtactaccactactcttatcatacagttgaagaaggaaggcaatttaagcaaagatgctagccagaacttggaattgaaggagggactgaaaccaccagctactactgctgggttgctacacgcac	341	GO:0000398-IEA GO:0046540-IEA	mRNAsplicing,viaspliceosome-IEA U4/U6xU5tri-snRNPcomplex-IEA	1.57872	1.02755	1.46836	0.479652	0.0246256	0.87421	0.812646		0.573527	0.747715	0.627082	0.275432	0.78802	0.726456	0.824959		0.359107	0.128056	0.586555	0.0514547	0.0123128	0.202695	0.0768935		0.183318	0.388417	0.150394	0.137726	0.0246256	0.0961662	0.149792
Dhingra_Pear_16_GATCAG_L001_R1_001_paired_trimmed_paired_merged_contig_37228	[INTERPRO, BLASTED, MAPPED, ANNOTATED]	sugar transport 7-like isoform X2											Dhingra_Pear_16_GATCAG_L001_R1_001_paired_trimmed_paired_merged_contig_37228	[INTERPRO, BLASTED, MAPPED, ANNOTATED]	TRUE	[INTERPRO, BLASTED, MAPPED, ANNOTATED]	TRUE	1	P:carbohydrate transport; C:integral component of membrane; F:transmembrane transporter activity; P:transmembrane transport	sugar transport 7-like isoform X2	aagccctttaaaactgaattgtaatgatcatctgctttatttacacatcattatgctctaaaatatctcaaactgttgaatcgttttgcctgacattaacggagtcgtcagcttcaggatactcttccggcattatcctcttccagaaccagtgctttctccacatcagtatcatctcttcgatcggaatccccttggtttcgggaagaaacaggtaaacaaacacgctcatgatagtaatccatcccgcgaagaagaggaagatcccgaatttgagcgcgcacaggagggagagaaacgactgggcgatgatgaaggtgaacagaaggttcacagacactgtaatgctttgtccagctgatcgggtttctagagggaagatctcgctcggcactgtccacccgagaggaccccatgaatacccgaaagctatcacgaagaggcaaatcaccgccaccaccagtactgagaatcctttcgatagttcttgattgtccccgaacttgagccccaagagtactgcgactatgacctggcacacaatcatttgtattccaccagtaatgagcagaactcttcgtcccagtttgtcaactgctgcgatagatagcagcgtagacgtgacaagaactgctccggttaaagcagaggagtacagagcagcatttcccccgaaccccatactttgaaacaacacgggagcgtagaacagaatcgaatttatccccgtgaggatctggaatgtcggcatgaagattgccataacgag	769	GO:0022891-IEA GO:0055085-IEA GO:0016020-IEA GO:0016021-IEA GO:0008643-IEA GO:0022857-IEA GO:0006810-IEA GO:0005215-IEA	transmembranetransporteractivity-IEA transmembranetransport-IEA membrane-IEA integralcomponentofmembrane-IEA carbohydratetransport-IEA transmembranetransporteractivity-IEA transport-IEA transporteractivity-IEA	1.98102	0.697782	1.38162	0.355485	0.060059	1.02646	0.507772		1.0382	0.539765	0.282694	0.0606337	0.180177	0.0491392	0		0.158529	0.288856	0.702471	0.239072	0.019686	0.128395	0.237553		0.400823	0.0631216	0.0780977	0.0606337	0.0412214	0.0340971	0
Dhingra_Pear_16_GATCAG_L001_R1_001_paired_trimmed_paired_merged_contig_37229	[INTERPRO, BLASTED]	U1 small nuclear ribonucleo 70 kDa-like						0.00173925	0.48941	7.97907e-09	0.0116009		Dhingra_Pear_16_GATCAG_L001_R1_001_paired_trimmed_paired_merged_contig_37229	[INTERPRO, BLASTED]	TRUE	[INTERPRO, BLASTED]	TRUE	1		U1 small nuclear ribonucleo 70 kDa-like	caagcactgatcaaaccaagcagaatgaaaatctaaccagtaaagcacggcagcttgagaggttttaaacttcagtcaatactcattgtaatcccgagagagtgatctagatgacctccgataatcacgctccacatctccacccctctccctttcacgggactcagctggtgcttgttcataacggtaatcatcctcttccatttgatcatagcggtcatgagcat	227			10.0209	8.1674	8.76975	9.42164	0.40692	4.95702	3.60679		19.8766	12.7393	11.2997	7.71231	6.93613	4.95702	2.75596		1.5406	0.324371	3.25002	0.157521	0.0184963	0.455701	0.535117		2.17101	4.93	2.02172	1.45772	0.93347	0.98083	0.506881
Dhingra_Pear_16_GATCAG_L001_R1_001_paired_trimmed_paired_merged_contig_3723	[BLASTED, MAPPED, ANNOTATED]	RING U-box superfamily isoform 1 [Theobroma cacao]	3.22802e-07	0.774744	1.54988e-09	0.000366934		0.000908134	0.619857	8.61257e-10	0.0062306	0.0120509	Dhingra_Pear_16_GATCAG_L001_R1_001_paired_trimmed_paired_merged_contig_3723	[BLASTED, MAPPED, ANNOTATED]	TRUE	[BLASTED, MAPPED, ANNOTATED]	TRUE	1	F:ubiquitin-protein transferase activity; F:zinc ion binding; P:protein ubiquitination	RING U-box superfamily isoform 1 [Theobroma cacao]	atagttccaggagcccgaagatccagcagtcaaagaggggtggctcaagtagggccagtggcttcatcatcagaccaaaatggtggtttttatattttcccgttcggttcatcaggtcgtaactaccaagaagctgaaaatccgttacctagtcgttttcatccatgggaaagagatcatttgccttcattcccgatgaatcaggttgaccgagatcaaggttggcctgcctttaaccaaggtggcagtgggtcagactcggtgatcagagggagcagcttccggcaaagacatgggtctgagaggtcatcttcacaaaaccggttataggcttttctccccat	344	GO:0008152-IEA GO:0008270-IEA GO:0046872-IEA GO:0016874-IEA GO:0004842-IEA GO:0016567-IEA	metabolicprocess-IEA zincionbinding-IEA metalionbinding-IEA ligaseactivity-IEA ubiquitin-proteintransferaseactivity-IEA proteinubiquitination-IEA	20.1662	27.0221	59.285	58.1651	0.756737	16.2454	7.16459		43.8375	56.0964	98.5663	54.857	22.2993	21.9088	16.575		1.25421	0.636841	12.1161	2.67215	0.106405	4.50397	0.279128		2.83726	5.41678	12.1813	2.26516	4.46514	3.42301	0.579855
Dhingra_Pear_16_GATCAG_L001_R1_001_paired_trimmed_paired_merged_contig_37230	[INTERPRO, BLASTED, MAPPED]	quinone-oxidoreductase chloroplastic											Dhingra_Pear_16_GATCAG_L001_R1_001_paired_trimmed_paired_merged_contig_37230	[INTERPRO, BLASTED, MAPPED]	TRUE	[INTERPRO, BLASTED, MAPPED]	TRUE	1	F:zinc ion binding; F:oxidoreductase activity; P:oxidation-reduction process	quinone-oxidoreductase chloroplastic	cgatgtactcgattatgattcttggttgtctcaatttatggtcaatagtaagttcatttcaactcgagctatctagttaactcgacagaacttgaactttaatttacagtccccaaaaaagtgcatcaagtgcacaatgtccgaatatattttgtctacttaaagctccaaaatgatcttccctgtagcatggccctcgatactcttaacccaagcatcttcagccttgctcag	234	GO:0008270-IEA GO:0016491-IEA GO:0055114-IEA	zincionbinding-IEA oxidoreductaseactivity-IEA oxidation-reductionprocess-IEA	0.455778	0.198931	0	0	0.0358861	0.0717721	0.017943		0	0	0	0	0.0717721	0.017943	0.017943		0.455778	0.198931	0	0	0.0358861	0.017943	0.017943		0	0	0	0	0.017943	0.017943	0.017943
Dhingra_Pear_16_GATCAG_L001_R1_001_paired_trimmed_paired_merged_contig_37231	[INTERPRO, NO-BLAST]	---NA---											Dhingra_Pear_16_GATCAG_L001_R1_001_paired_trimmed_paired_merged_contig_37231	[INTERPRO, NO-BLAST]	TRUE	[INTERPRO, NO-BLAST]	TRUE	1		---NA---	taatttggattgattggaaggctgctatttatttatttttctctagggttttgtttggattttcagttttcagtcttgctgctgtttcttctttctcgtttgtgtgtctctggttgtttgatgtggtctttttgacctctcctttgcttttttccctttcttgggtttaatataatcatttctttctcaaaaaaattatcaacttgctctgtatcatgatgcagattttgggtttgatataatcatttccttttaacagcactaatggtcataattctagaaacttggttggtgtattcttgaattggaatattaaactatattttatgtagactgaaatactagttattgtaggcaatttgctcaacgttcacgggttcggaaacttcaatacatagc	399			0.248468	0.229139	0.380576	0.605695	0	0.0420919	0.0315689		0.11819	0.123832	0.264129	0.353928	0.0315689	0.0736609	0.10523		0.248468	0.114627	0.208515	0.31171	0	0.021046	0.0182263		0.11819	0.123832	0.264129	0.205314	0.0182263	0.0458686	0.0526149
Dhingra_Pear_16_GATCAG_L001_R1_001_paired_trimmed_paired_merged_contig_37232	[INTERPRO, BLASTED, MAPPED, ANNOTATED]	nucleotide binding [Ricinus communis]	0.00108695	0.58456	0.00350725	0.00794546	0.0159562						Dhingra_Pear_16_GATCAG_L001_R1_001_paired_trimmed_paired_merged_contig_37232	[INTERPRO, BLASTED, MAPPED, ANNOTATED]	TRUE	[INTERPRO, BLASTED, MAPPED, ANNOTATED]	TRUE	1	P:autophagosome assembly; C:autophagosome membrane	nucleotide binding [Ricinus communis]	ctataagcaccctgtgcgttgttaatattccagctacatagcccctaagagtttcttgccagtgaacctgaagtacaatctcatttagtttcaacttaattgactttttcccttcaccccttgttgctatataatgaccaccagaattggaaagccggtatccctgaatcaactttgccaagccaatctgactcccatgagaagcaaacatcaatgttgactctattggagtcgaaaaaagtcgatccacttcactttcaaacataaattgcattggacccttgggaccagcgtcagtatccacagtttggctttcctcagccaatagattcttctcattagcttcgggagaagcctttttaggcagaatatacaaaaccagtccagtcttatcatcatcaagaatcgcaaactgattttcattaggtccaa	432	GO:0000045-IBA GO:0000421-IBA	autophagosomeassembly-IBA autophagosomemembrane-IBA	2.47562	4.52195	5.98852	3.97761	0.106911	1.419	1.74945		3.59126	5.11537	5.45674	4.18253	1.69113	1.51619	1.63282		0.512987	0.977791	0.754054	0.672281	0.00971914	0.226062	0.247981		0.823766	1.46188	0.224427	1.00629	0.28766	0.509491	0.254189
Dhingra_Pear_16_GATCAG_L001_R1_001_paired_trimmed_paired_merged_contig_37233	[INTERPRO, BLASTED, MAPPED, ANNOTATED]	probable serine threonine- kinase vps15 isoform X1	0.000340895	0.61874	1.67284e-06	0.00386666	0.00787644						Dhingra_Pear_16_GATCAG_L001_R1_001_paired_trimmed_paired_merged_contig_37233	[INTERPRO, BLASTED, MAPPED, ANNOTATED]	TRUE	[INTERPRO, BLASTED, MAPPED, ANNOTATED]	TRUE	1	P:response to superoxide; F:protein serine/threonine kinase activity; F:ATP binding; C:nuclear pore; C:late endosome; P:protein phosphorylation; P:protein targeting to vacuole; P:fatty acid beta-oxidation; P:lipid transport; P:intra-Golgi vesicle-mediated transport; P:cell death; P:pollen development; P:gravitropism; P:pollen germination; P:salicylic acid mediated signaling pathway; P:ethylene-activated signaling pathway; P:lithium ion transport; P:macroautophagy; P:protein import into peroxisome matrix; P:autophagy of peroxisome; C:phosphatidylinositol 3-kinase complex, class III, type I; C:phosphatidylinositol 3-kinase complex, class III, type II; P:cellular macromolecule catabolic process; P:late endosome to vacuole transport; P:photoperiodism, flowering; C:nucleus-vacuole junction; C:Cul4-RING E3 ubiquitin ligase complex	probable serine threonine- kinase vps15 isoform X1	ggaaaagctcagcaattacacatcctacagcaaatatgtccatagatggccttaatggtgcatcttgtgcaacctgcatctcacctccatgctcataaaatctctcaggagcaagataacaaagccttcttcctccggtgtcaaagaaaaaagagaaatcagaaggatcgtcatatggtatgtaggtgggtttgaaagatgcaaagtcagcaaggtagagccaattccaagaagtcaccaacacattctcacacttaatatcaccgtgacatattcctttatcatggcactgcttcagagcaagaagtaactgaaaggccaaccatttcttctcgattagactgagaaacgggcgggtgcttaaccggtcgtgcagattgttgaagaaaaattgccttacaagataagctgctttatctgtctcttgccaaaactggaagggccaaacgtgagggtgatcgagagcacggaaggtttccttgatgaggaagaggcggcgctcgtactcgcggagatcaatggagtcaccgcgcttgaaatagaccttgacgaggaccaaaccctcgtcgtgcttgcactcaatcgacttgaagaagcggctccgccctagaacctccttcaggaccaggttgtaggacgatggtaggtcgtggaggtagtactccgacgccgacacttgcgtcgttcgagcgatcttgttccccatcgattttccctctgcctttgcctctcaatctcacaattaatttcaattttcaaagtaggttttaacattaaactttgggagcaggcaaccacctaaactaattgaatgagagaaaatggggaattcagagcttaggatttctgcaggttggagggagtgggaagaagaagaagaagatgagggggtcgggcgggtctcggagtcaaatcaggagggtcg	925	GO:0048573-IEA GO:0030242-IBA GO:0016301-IEA GO:0010351-IEA GO:0007165-IEA GO:0006891-IEA GO:0009863-IEA GO:0004672-IEA GO:0045324-IBA GO:0008219-IEA GO:0005643-IBA GO:0006635-IEA GO:0004674-IBA GO:0009846-IEA GO:0005524-IEA GO:0006869-IEA GO:0071561-IBA GO:0005737-IEA GO:0044265-IEA GO:0016310-IEA GO:0016236-IBA GO:0016558-IEA GO:0034272-IBA GO:0034271-IBA GO:0009630-IEA GO:0009755-IEA GO:0005770-IBA GO:0009555-IEA GO:0009873-IEA GO:0006623-IBA GO:0000303-IEA GO:0080008-IEA GO:0006468-IBA GO:0006468-IEA	photoperiodism,flowering-IEA autophagyofperoxisome-IBA kinaseactivity-IEA lithiumiontransport-IEA signaltransduction-IEA intra-Golgivesicle-mediatedtransport-IEA salicylicacidmediatedsignalingpathway-IEA proteinkinaseactivity-IEA lateendosometovacuoletransport-IBA celldeath-IEA nuclearpore-IBA fattyacidbeta-oxidation-IEA proteinserine/threoninekinaseactivity-IBA pollengermination-IEA ATPbinding-IEA lipidtransport-IEA nucleus-vacuolejunction-IBA cytoplasm-IEA cellularmacromoleculecatabolicprocess-IEA phosphorylation-IEA macroautophagy-IBA proteinimportintoperoxisomematrix-IEA phosphatidylinositol3-kinasecomplex,classIII,typeII-IBA phosphatidylinositol3-kinasecomplex,classIII,typeI-IBA gravitropism-IEA hormone-mediatedsignalingpathway-IEA lateendosome-IBA pollendevelopment-IEA ethylene-activatedsignalingpathway-IEA proteintargetingtovacuole-IBA responsetosuperoxide-IEA Cul4-RINGE3ubiquitinligasecomplex-IEA proteinphosphorylation-IBA proteinphosphorylation-IEA	4.44644	10.0396	9.26573	8.00725	0.226955	1.625	1.64316		6.3104	7.85901	5.96363	7.15473	1.76117	1.47521	1.35265		0.537998	1.02624	1.52991	0.597498	0.044705	0.304932	0.320931		0.220101	2.32864	1.03521	0.645913	0.552821	0.497751	0.199101
Dhingra_Pear_16_GATCAG_L001_R1_001_paired_trimmed_paired_merged_contig_37234	[START, LINEAR, INTERPRO, BLASTED, MAPPED, ANNOTATED]	probable serine threonine- kinase vps15	4.87206e-05	0.663484	4.12921e-05	0.00272911	0.00739482	4.13787e-17	0.884225	1.29552e-07	9.61985e-06		Dhingra_Pear_16_GATCAG_L001_R1_001_paired_trimmed_paired_merged_contig_37234	[START, LINEAR, INTERPRO, BLASTED, MAPPED, ANNOTATED]	TRUE	[INTERPRO, BLASTED, MAPPED, ANNOTATED]	TRUE	1	P:response to superoxide; F:protein serine/threonine kinase activity; F:ATP binding; C:nuclear pore; C:late endosome; P:protein phosphorylation; P:protein targeting to vacuole; P:fatty acid beta-oxidation; P:lipid transport; P:intra-Golgi vesicle-mediated transport; P:cell death; P:pollen development; P:gravitropism; P:pollen germination; P:salicylic acid mediated signaling pathway; P:ethylene-activated signaling pathway; P:lithium ion transport; P:macroautophagy; P:protein import into peroxisome matrix; P:autophagy of peroxisome; C:phosphatidylinositol 3-kinase complex, class III, type I; C:phosphatidylinositol 3-kinase complex, class III, type II; P:cellular macromolecule catabolic process; P:late endosome to vacuole transport; P:photoperiodism, flowering; C:nucleus-vacuole junction; C:Cul4-RING E3 ubiquitin ligase complex	probable serine threonine- kinase vps15	gaaaaacactctggcaaagtgcaaccctcatatctgaatgaaggggattccagaaacaatgaaaattatgcagaaacggagagaagtaacttggaaacacaacagttgtatactcctgcaggtagctatcagcagaaagtcgcaactctggttccaactgaatcatatgaagtatcatcttgcgaatcccataatccggtatcttttcaagaagttggctaggatcgtactgccctctacgataagcaagaagttgagagagttcgaatagtggctggccctcaaggaaaagctcagcaattacacaccctacagcaaatatgtccatagatggtcttaatggtgcatcttgtgcaacctgcatctcacctccatgctcataaaatctctcaggagcaagataacaaagccttcttcctccagtgtcaaagaaaaaagagaaatcagaaggatcgtcatatggtatgtaggtgggtttgaaagatgcgaagtcagcaaggtaaagccaattccaagaagtcaccaatacattctcgcacttaatatcaccgtgacatattcctttgtcatggcactgcttcagagcaagaagtaactgaaaagccaaccatttcttctcgattagactgagaaaagggcgtgtgcttaatcggtcatgcagattgttgaagaagaattgcctcacgagataagctgctttatctgtctcttgccaaaactggaagggccaaacgtgagggtgatcgagagcacggaaggtttccttgatgtggcaaagacggcgctcgtattcgcggagatcaatggagtcgccgcgcttgaaatagaccttgacgaggaccaaaccctcgtcgtgcttgcactcaatcgacttgaagaagcggctccgccctagaacctccttcaagaccacgttgtaggacgacggcaggtcgtggaggtaatactccgacgccgacacttgcgtcgttcgagcgatcttgttccccatcgattttccctttgcctttgcctcccaatccgcaatcaattagggcttaacattaaactttgggggcacgcaacctcctaaaccaatagaatgataaaaaaaaattggggaatttagagcttaggatttctgcatatcggagggagtgggatgaggaagaacatgagg	1159	GO:0048573-IEA GO:0030242-IBA GO:0016301-IEA GO:0010351-IEA GO:0007165-IEA GO:0006891-IEA GO:0009863-IEA GO:0004672-IEA GO:0045324-IBA GO:0008219-IEA GO:0005643-IBA GO:0006635-IEA GO:0004674-IBA GO:0009846-IEA GO:0005524-IEA GO:0006869-IEA GO:0071561-IBA GO:0005737-IEA GO:0044265-IEA GO:0016310-IEA GO:0016236-IBA GO:0016558-IEA GO:0034272-IBA GO:0034271-IBA GO:0009630-IEA GO:0009755-IEA GO:0005770-IBA GO:0009555-IEA GO:0009873-IEA GO:0006623-IBA GO:0000303-IEA GO:0080008-IEA GO:0006468-IBA GO:0006468-IEA	photoperiodism,flowering-IEA autophagyofperoxisome-IBA kinaseactivity-IEA lithiumiontransport-IEA signaltransduction-IEA intra-Golgivesicle-mediatedtransport-IEA salicylicacidmediatedsignalingpathway-IEA proteinkinaseactivity-IEA lateendosometovacuoletransport-IBA celldeath-IEA nuclearpore-IBA fattyacidbeta-oxidation-IEA proteinserine/threoninekinaseactivity-IBA pollengermination-IEA ATPbinding-IEA lipidtransport-IEA nucleus-vacuolejunction-IBA cytoplasm-IEA cellularmacromoleculecatabolicprocess-IEA phosphorylation-IEA macroautophagy-IBA proteinimportintoperoxisomematrix-IEA phosphatidylinositol3-kinasecomplex,classIII,typeII-IBA phosphatidylinositol3-kinasecomplex,classIII,typeI-IBA gravitropism-IEA hormone-mediatedsignalingpathway-IEA lateendosome-IBA pollendevelopment-IEA ethylene-activatedsignalingpathway-IEA proteintargetingtovacuole-IBA responsetosuperoxide-IEA Cul4-RINGE3ubiquitinligasecomplex-IEA proteinphosphorylation-IBA proteinphosphorylation-IEA	4.09009	12.1934	11.7455	10.3702	0.155775	2.03232	2.14824		4.3756	7.82927	11.5967	19.4882	1.33676	2.44892	3.48863		0.781761	0.815379	2.55575	1.21738	0.0615853	0.354059	0.153739		0.314039	2.15939	0.576368	1.16028	0.331608	0.570763	0.167311
Dhingra_Pear_16_GATCAG_L001_R1_001_paired_trimmed_paired_merged_contig_37235	[INTERPRO, BLASTED, MAPPED]	DNA ligase B [Gossypium arboreum]						0.00165512	0.449903			0.0107539	Dhingra_Pear_16_GATCAG_L001_R1_001_paired_trimmed_paired_merged_contig_37235	[INTERPRO, BLASTED, MAPPED]	TRUE	[INTERPRO, BLASTED, MAPPED]	TRUE	1	P:metabolic process; F:ligase activity	DNA ligase B [Gossypium arboreum]	gaatcaattccatgcatttttgacggaatttttcatctaagctcagtatgtgctttggaatactactgtccaagccaataccactttgagacaaggaaccttttatgcaacatttactaatttgcaaacgctgaacatttgaaattagtgcatgctgtggatttgaccatgtgaccaaccttttcaattttgagccagaagaacttaaagtaccttctcctgataatttccgctcctcactcaatctacgcaacgaatcatcttgcccctggtggtctttctgagcatcaacaaact	297	GO:0008152-IEA GO:0016874-IEA	metabolicprocess-IEA ligaseactivity-IEA	0	0	0	0	0	0	0		1.15938	0.512409	2.71114	3.99588	0.69271	1.52679	1.93676		0	0	0	0	0	0	0		0.736326	0.288451	0.305578	0.571288	0.134858	0.0848216	0.18378
Dhingra_Pear_16_GATCAG_L001_R1_001_paired_trimmed_paired_merged_contig_37236	[INTERPRO, BLASTED]	Pesticidal crystal cry1Fa											Dhingra_Pear_16_GATCAG_L001_R1_001_paired_trimmed_paired_merged_contig_37236	[INTERPRO, BLASTED]	TRUE	[INTERPRO, BLASTED]	TRUE	1		Pesticidal crystal cry1Fa	aggttccggcagtgtccatcactgacgcagaagaagaaatttcctgggaataattttgaggagctctaccactaaaatcttgttcatttttagatggtgacgaatgagctccagaaggtgatgctgattcctgcaaaccaaatatcgcagacccctcttcattctttgtaccaaactgatgtctatattcatcatcaaggtcacctgttacagtaactctagcatcgaaaaacggagattctagcacaatttctggctgctggctcaaaaagttgagacgaggatcacattgaataagcttttcgaaatgcttgcccaaaagcaacccttgtgggcactgcaaaaaatgtcgcctgttcaaagtggcttgtccagca	377			2.22722	3.11366	2.33388	2.08518	0.289563	2.36106	2.13831		3.72437	2.24404	3.00145	2.45642	2.57266	1.72624	2.30537		0.465736	0.665411	0.329311	0.486578	0.0677441	0.0401552	0.11574		0.214257	0.76901	0.311019	0.533288	0.500425	0.0911607	0.28806
Dhingra_Pear_16_GATCAG_L001_R1_001_paired_trimmed_paired_merged_contig_37237	[CURVED, INTERPRO, BLASTED, MAPPED]	myb X	8.6308e-07	0.74496	1.03827e-07	0.000556188	0.00094507	2.14871e-22	0.905489			3.08789e-06	Dhingra_Pear_16_GATCAG_L001_R1_001_paired_trimmed_paired_merged_contig_37237	[CURVED, INTERPRO, BLASTED, MAPPED]	TRUE	[INTERPRO, BLASTED, MAPPED]	TRUE	1	C:membrane; C:integral component of membrane	myb X	aataattacagaagaaaccaccatgagaagcaaacattatatcgaccgacgaaaatggtaaaagtagagccaaatatacaactcttgcagttacaggtacttaagtttacagataacttgagacttccgagactaaagcgccctgcgggccggttgccggcagaggatgtgaaatcttacagtttctagcttgcggagagcacaaactttggatcaaaacgttttctggtatctgcagctcacaaatgctaaaccgatacacacgatctaatgatctactaattgcccttaatctgacatcaaaccggaaacagacaacacaaaatctacaagtacaagccgccagcaactcacgagtccagtttaactccgatgatggacatgagaaagcgaagtttgtgattaacttgttcgagatcaggagggtcaccaaatgatatcgtcgggggttctacaccggtgaagaggtaaagagctttcagttcctctatgcatgttgcatggggtgtgcccttgtatccgactatacttcgcacagcaccaatcttctcccgtattttagcctcatcgtacagtaccccatttgaatgcacgttgaagtcctttccggatgacatcccagaatctgtagattcatgagcaatgcctgaaacgggaagctctgtagcttcatcacccacattaccttcagaagtttcacaagaagcacaccagtcttgctgaccagaaacatttttgtcattgaacaaatgaagcccgcctgcatatgaatttgaggataccacagtttccttctctttaatcaaccgaaaatctacgtcactgatgctatccttggttctccttccttcctgtactggttcctctctgattatcacaggcttttgctcgtcttccacaatgctgctcaccacaggtttcatatttctcttatctgccattctcttttcttcctctaaaacatcgttaacattcttggtttcccctattggcttccccacttctcgttcgcatatctcatttcttggaatccttgcataccttcacattcatctgatacttccccaactccaccttccaagatactagtcggttcttgcgatccaataccagcaattctagcttcaactggtatctcaatgtcttcagcatgtgaaccaatttttttatttcttacctccccacctcctccagtttcaccctcctcatcttctacaatatcacttactctttcttgatcctcactctcttcgattactacgctagtcacttcaatcggtgccactcccatttgatcatcagtttcatcaccctcaatcacattcaataccaatccacacacctcgttgacttgattctcatctagtacagaatcatcctttaaatcatcagtcaatccttcaaatttcacctcgtaaatactatccaatattagcttttccttcttattcgtagactcatcaacatgctcctgatatccattttcttccacaatttcatccgcatcttcagttacatttccttgtgaatcctccgcaatgatggcatcattttcctcatctacaaattctactctcatcttgccgccttcaagtctatccctccaatcccacccttcttccttttcgatgtcagtcttccctcctacccatgtgtcctgttcccattcctcatcttgctcgaattcttcgttattggacattaacgttccattattttccgacaaaagaggaggttcaccataagggagcaacttgctcatgatcttctcagtgcaagcataacttgccaagacaacaccggatggaacagaaagggcaaacccaattgcggaaataaccacaagcggcggaagaacaattggggcagaagaaattaccacaccagtcaccagaattttcaacccaagtccccatcccttgttcaagatccacctcaccttcccatagttagcttcaggggagtcttcttctagctcggactccccacttggatcctccatcctgatcgatcagtacctactttgcttgacttggtttcttggtaaatccaggtaacagtaaatttaaatctaattggaattttataattaccaccacaaagctcttcggctgaagtgaaagcataggaggaaccccaataaaaataactcgtagtagatggagaggaagggtttatagcagacggcggatg	2193	GO:0016020-IEA GO:0016021-IEA	membrane-IEA integralcomponentofmembrane-IEA	9.27562	20.335	24.7754	14.3064	0.532253	2.91207	2.80486		1.13548	1.26093	2.19376	6.59517	0.289101	0.865389	0.706479		0.971543	2.50296	4.96702	1.58528	0.0699018	0.27504	0.0532996		0.14678	0.24857	0.176963	1.26528	0.130991	0.303972	0.105441
Dhingra_Pear_16_GATCAG_L001_R1_001_paired_trimmed_paired_merged_contig_37238	[INTERPRO, BLASTED, MAPPED, ANNOTATED]	ALA-interacting subunit 2						0.000362519	0.530823	8.05238e-11		0.00534402	Dhingra_Pear_16_GATCAG_L001_R1_001_paired_trimmed_paired_merged_contig_37238	[INTERPRO, BLASTED, MAPPED, ANNOTATED]	TRUE	[INTERPRO, BLASTED, MAPPED, ANNOTATED]	TRUE	1	C:integral component of membrane	ALA-interacting subunit 2	ttttggaaatgtaaaccaaccaatataatgcaagcaaatccatgtttgaacatgtctaaaactaaatttgcatgatagtttttagcgaatggtctactgcatttcacccaaaataaattttcaccatatagtacaaggatacagagaaaaatgacggtgcatgtacaacacgtaactagctcgcacgctgtttttcttacatttcacagaagaagaggaaaaaaaaatcccctttctatttttcccagtacactaatcgctcaagatttcgataattcgtgtgtgtgtgtgtgttgaggttacattacttccacttgattcaaactattcaaaaagtatcatcacctcttctgctggaaatggttttcttgttccaagagagataacagtgtaaagttgagaaggcaacccaattacggagattaaagagttcttggatatttcacatgcagcaacaagaagacaacagaaatgaagatggaagttgaaccaacaaaagtgtaggcaagtccaaggaagtcgttctttcctcctaaccaacttgatgttgaaaggataagcttcttttttccaccaaaactgtaagtattgtagttgttcgttagattcactactagaacatcatctgcatccaaatcctcttcaattctaccatacagcttccggaaactgggaagcgcagctgtccgcatccatacaataaggtcttcttgatcgcttagaggaatttttggatctagctttgcaccaccaatcaaggtcccgttctggaaattaaagggatatacatgcttcccaaatttgtgatcacggtcgctcttccaagctatgtctttcctgttgacttttaattctgatcttccgcgaataaaagtatatgtatcattaaacaaactccatgctatcaagccacaaggaacaatgggaagatccttgttggactcctcaggttgacaggagcttgtgtcattgtgccccaatccatgtaaaagctgctgatcacttctacttttgacataccgtcggtggttttgatagtagttatcaagctggtagtagatataaattggagctttcatgtccttgtaaaccttcaagtaccgagaacagtttttaggaattaagttatctttgatatatgccaccttgttactcttgaatgcctctggtacacaatccgcatcatattggtccacaatttccacaac	1208	GO:0008150-IEA GO:0016020-IEA GO:0016021-IEA GO:0003674-IEA	biological_process-IEA membrane-IEA integralcomponentofmembrane-IEA molecular_function-IEA	5.03358	6.98924	6.86287	7.27048	0.135553	1.36248	1.28254		7.24052	5.93469	6.03044	3.93254	1.32773	2.21056	1.01839		0.376341	1.12612	1.07598	0.175546	0.00602012	0.236426	0.15825		0.175299	0.767333	0.221983	0.562385	0.180637	0.219714	0.111386
Dhingra_Pear_16_GATCAG_L001_R1_001_paired_trimmed_paired_merged_contig_37239	[INTERPRO, BLASTED, MAPPED]	TMV resistance N-like [Malus domestica]											Dhingra_Pear_16_GATCAG_L001_R1_001_paired_trimmed_paired_merged_contig_37239	[INTERPRO, BLASTED, MAPPED]	TRUE	[INTERPRO, BLASTED, MAPPED]	TRUE	1	P:defense response; P:signal transduction; F:ADP binding	TMV resistance N-like [Malus domestica]	atgggaattatgttcctgattggttcgagtttgtcgaagatggtaatacagtcagttttaaaattccaccgagtaatggtcgtaattttgaaggactgactctgttctgctttcaccaatcaatgccttatatcagatgtaaaaatggtcatcctcgtaccagtattgatgtaaataataccaagtgtactatgttgcagacctgcatactcgaggaagattgggttataaaaatgggtgatattatatttagagactattttctttggcagggacaaatatcgaacaataagctcaatttgcaaagcggggataaagttgatataacttttgaaatgccagatagaaattatcatggcgcgacaattaagagaacaggggttaatctagtatgggacaaacctattgaggaaaatgtgcacgattttgatcctgatggtgtgtttttgatccagaggcacaatcaaggtggtgatgcatcgtcatcattatatgtttgagtcaaatcacaatca	515	GO:0007165-IEA GO:0043531-IEA GO:0006952-IEA	signaltransduction-IEA ADPbinding-IEA defenseresponse-IEA	0	0.0903882	0	0	0	0.0163055	0.032611		4.04235	3.15877	4.59609	2.81323	0.766359	1.28814	0.839734		0	0.0903882	0	0	0	0.0163055	0.0215702		0.82835	1.06434	0.610169	0.699555	0.141445	0.138597	0.2547
Dhingra_Pear_16_GATCAG_L001_R1_001_paired_trimmed_paired_merged_contig_3724	[BLASTED, MAPPED, ANNOTATED]	Monopolar spindle 2						1.99434e-06	0.682543	3.7098e-13		0.000583439	Dhingra_Pear_16_GATCAG_L001_R1_001_paired_trimmed_paired_merged_contig_3724	[BLASTED, MAPPED, ANNOTATED]	TRUE	[BLASTED, MAPPED, ANNOTATED]	TRUE	1	C:integral component of membrane	Monopolar spindle 2	aaagagaatcgtcctcccttcctgatcactcatccctacaggtataacgatggattgtcaggaaggttgtaactatggcctgaaatttcaaatcagtaaataacttccattaacacaatcggtacacagaaaactgccccaaaaaagcaagatcatgcaatcagtaaactatacctttcattttgcataagtgcgcaattcttatttcaaatgcaaaagaacccgtaactgaacggaatggcgactaatggggttcatcacgaccggaggtcctgcagtacgtggccaagcctggaacttcttgtcagtttcttccccccattttttgtttgaaacggtaccgggagtactacctccaaatatctttttgtcagatatagtagtgtcgaaaacataagcaagcccaaaggtccccacaatagatcctacaatgtactttgctgccatttttcaaagatgaattgcaatggggagagattagaagacggcgttgagagcagagcgatgcaagatcggtgggacacac	526	GO:0016020-IEA GO:0016021-IEA	membrane-IEA integralcomponentofmembrane-IEA	26.9978	39.084	32.4949	24.8955	1.46075	7.74279	4.22262		58.5482	54.6979	48.9359	25.8449	16.5153	18.5588	8.82838		5.58531	4.32128	4.43609	2.55329	0.409203	1.29212	0.806327		6.87031	10.6779	4.27316	1.34032	0.510303	0.53991	1.19
Dhingra_Pear_16_GATCAG_L001_R1_001_paired_trimmed_paired_merged_contig_37240	[INTERPRO, BLASTED, MAPPED, ANNOTATED]	TMV resistance N-like [Malus domestica]						1.64329e-07	0.71891	7.71754e-05		0.000404475	Dhingra_Pear_16_GATCAG_L001_R1_001_paired_trimmed_paired_merged_contig_37240	[INTERPRO, BLASTED, MAPPED, ANNOTATED]	TRUE	[INTERPRO, BLASTED, MAPPED, ANNOTATED]	TRUE	1	F:nucleotide binding	TMV resistance N-like [Malus domestica]	agtcagttggagaaattgaaaaaaattcctgatgaaggaataatgaaagctctaagatcaagctttgaaatgctagatcctacacaaaaggatatattccttgacatatcttgtttctttattggacaggataaggactatgtcgcaaaaatattagatggatgtaacttttttgcgacaataggaatcagtgacctccgtgaacgatgctttataactgttgaagacaagaagttgaatatgcatgatttgcttagagaaatggccaaagtaatcatttctggatattcccgtcttccccctggagaatggagtaggttgtggaaccatgaagagatcattgatgtattgagagataaatctggaaccgaagaagttgaaggacttgctctaaatttccattattccagtggtcaaagctctaacatgcctcgtttaagtacttattctagtcttcaaagctctaacatgtgtagttttagtacagaagcatttggcaatatgaagaaacagagactgctcaagctctacaacgtgcagctcaatggggaatacaaacatttccccaaagagttagtatggttgtgttgggaaggatgccctttaaagtccataccagatgacttctttgatcaaccaagactagttattttagagataacgttcagcaaactagtacaagtttgggagggctccaagtcgcttaaaaacttgaccatccttaatctcacacgttgccttgacttaaaaaaatcaccagacttttcaaatctcccaaatcttgaagagttgatattgaaatggtgtgagagtttgtccgagattgacccctccattggtcatcttaaaaaactttctttggtgaacctcaaaggctgcggcaatcttatttctcttcctagggatttctacaagtccaaatccgttcagactcttgttcttgatcagtgtaggcaattcagtgaactgcctgaggatttagggaagatgatatcattgagagtgcttaaagcatcttacacagccataagacaagtaccgcgttccacagtaagattgaagaatctcactcatttatctctagcgtgcctgagatcaaagtttcctttgcaatttcccaattcgttacatggcttagactctttaagaaatttacatctctcatcgtgcagattaagtgatgatgcattcccaaaaggttttgggagtctaatttatttacaagatttggatattcgatggaatgattttcataccctacccagcctcagtggtctttcaaaacttgaaaatttgcaattaggtaactgccctaaccttcataccctccccggcctgagtggtctttcacagcttagaactctggatttaaggagctgcaataacttacacaccctacccagcctcagtggtctttcaaggcttgaaagtctctggttagatcattgcttcaggcttcatacaatctatgatttaccaacaaatttgaaatttctggatgcgtctaattgccatggtttggtaacaatgcccaatttttcaaaaatgtcgaatatgagagaactgaatgtaagtaattcacacgcactcactgaggttccagacttggataagtcattaaactcgatgacatggattgtaatgcatgagtgcaccaatctcacagctgattttaagaggaaggtcctaaagggatggacttcttgcggatatgctggcatttttctcgatgggaattatgttcctgattggtttgagtttgtcaacgatggtgataaagtcagttttgatatccccccaagtgatggtcgtaattttgaagggttgactctgttatgcttttaccacttaatctgtccctgtacaggctttaaatatggtcatcctcatgtcagtattgatataaataataccaagcatactgagttgcttcgacaaaaagaaaaaaagcgtactaagttgcagacctgcataggcaaggaagattgggttataaaaatgcgcgatggtttacctgaaaaatgttttctttggcaaggacaaatatcgaacgataagctcaatttgcaaagcggggataaagttgatataactgttggaatgccagagacacgtgatgatgattattatgcgatagttgagggaacaggggttaatctagtatgggacaaacctatgaaggaaaatatgcacgattttgatcgtcagggaaggtttttgatacagaggcacaatcaaggtggtgatgcatcgtcatcatcacatgtttgagtcagatcgcaatcagttcgtcaaacgcctctttcagttttaagtgggaattgttggaaaatgcagatatggatgtgaaatacaagagctatctggatgaatgggaatctgacccaaatgtgaagtgtgttcttgttgatagccgctgtgccatttgtggtggaaaggacattaaaggggttgttgccgaaattcaaaaggacaaaaatacacctcttgtgccgaaggcagtgatgtgaagcagatcacggccaaaaaccaaccaccgaatatgattgaggtattcactgctgagtattctctaatatgcaaaatctctgagtacaagaagccctatataagcttcatggatggcataacaatgggctttggtgttggcatatcaggtcacggtcgctaccggatcattacagagaggactgttcttgctatgccagagaatgtaatttgtttgttcccagatgctgagttttcatgtatagcggcaaagagtccaggaggaggatttgtagg	2784	GO:0000166-IEA GO:0007165-IEA GO:0043531-IEA GO:0005524-IEA GO:0006952-IEA	nucleotidebinding-IEA signaltransduction-IEA ADPbinding-IEA ATPbinding-IEA defenseresponse-IEA	0.0534685	0.0167205	0.0980319	0.0889525	0.00603257	0.123668	0.113111		2.71443	2.14558	4.45742	7.68057	0.615322	1.8143	1.60165		0.00229127	0.0167205	0.0737993	0.0487111	0.00150814	0.0311642	0.0135733		0.468865	0.367114	0.532618	0.684764	0.260891	0.226598	0.18824
Dhingra_Pear_16_GATCAG_L001_R1_001_paired_trimmed_paired_merged_contig_37241	[INTERPRO, BLASTED, MAPPED, ANNOTATED]	polygalacturonase At1g48100						7.63972e-09	0.748187	0.0276712		0.0120813	Dhingra_Pear_16_GATCAG_L001_R1_001_paired_trimmed_paired_merged_contig_37241	[INTERPRO, BLASTED, MAPPED, ANNOTATED]	TRUE	[INTERPRO, BLASTED, MAPPED, ANNOTATED]	TRUE	1	F:polygalacturonase activity; C:extracellular region; P:carbohydrate metabolic process; F:lyase activity; F:galacturan 1,4-alpha-galacturonidase activity; P:cell wall organization	polygalacturonase At1g48100	aacaaaaatacattatcaagacaaaaataccactatatgtaatgtaagcatacaatctcattactatatcgtagggccaaaatacaagacccaattgtaaataattcatcatcacatcacacaataaggggggaaaccccaaataaggatggacccataaaagctcttgggctctatacagtagacggtatctctatgtaaataaatcctaagtagcccaaacccaaattacattctaccctagcaaatatgagaaattctattgagaggctgatcacgtgaccatgcgacaactcacatacaaataagttataacacctttttttttttttcttttgaaaaaggagaataattggtggcaagccacgattatccactctttttaggtcggagaggctatgggaaattctcacctgattatctctgagatcgtgtatgcagacagttggacagaagactccttctaacaagtatacttggacacctcatccaaagcctgaggctccccctctcgcaagcaatcaatagggggaatagttgcagtctcctgggtcccataagcattccaacaaaagggctcatccatgagctctccttcgtatgggtaaagctcaacttctgagaggataatatttctgcatgccacggtgtcactgcacgcaaagtgaatgggaggcctcctcacatcgtacgtgccttttatgtttctgtaggtcaagtctgtgactagtactgctgaggtttcgtttcggcatgcttttgataggcagtagtactggtctactagcaggcagttgagcacattctccatctggatgttctcgaagaggatgccggagacgctgcccgtcccgccttgccatgtcttgattcggacaccgttgtcggattcacgtatgacggagttgcggactgtgatgttggagacgcatgcctgggagttgtgcacgccaaggctcccaatgctaatcccgtgacttggcccacaagtgacacccattatatcaacatttgcacacccagttcctatcgaaatgcagtcatcaccgttgctaatcattgagttgtgtatggcaacagattttgtgttctctatgtggatcccatctgtgttggggctaagctttggtgaagaaatggttattttctgaatcagtactccttgacagccatcgaatttcatgtggaattggggactgttctggattcttaagcctctcaccaccaaattagagctcatgaaaaatctgatcatagcagggctgtcacatggtcctcgcagtgttgatccattgggacccctgtgaggtttgcaagggagggcccaccacttttggccattaccttcaatggttccagtaccagtgaaagtcatccggtcaagtttgtaaaacacaagccactgtttttggctgtcttttttaggccacgtctctggcccgtccggcggcatcaaaaccccatctacttggaatactagtcctggctggcatggacctgaaaaaattgttgaggtgattttgaagcggtaatctgaaggagcgaaaacaacacctgatttaacagcacaggcttctttccaagcctgtctaaatgcagcagtgtcatcagcagagccatctccaactgccccataatccatgacattgaacacacagtctgaagaattactaaagttgtttccggggtcggttgggtaagggtctgagggaacatctcgagaaggggtaggaggagcaatgctcggagttgaaggagcaactggattttctgcaggggttgtaggaggggatgagtttttgctccccttgtggtgatgatatcttccttccacattgcttgcacaccggagggtcaatagagtcatagtgatccataagagtctaaaccagtgaaagagctccatgtcttcctctgagagagagttaccaaaatgcacttagagagagag	1951	GO:0008152-IEA GO:0016829-IEA GO:0047911-IEA GO:0071555-IEA GO:0004650-IEA GO:0005576-IEA GO:0016798-IEA GO:0016787-IEA GO:0005975-IEA	metabolicprocess-IEA lyaseactivity-IEA galacturan1,4-alpha-galacturonidaseactivity-IEA cellwallorganization-IEA polygalacturonaseactivity-IEA extracellularregion-IEA hydrolaseactivity,actingonglycosylbonds-IEA hydrolaseactivity-IEA carbohydratemetabolicprocess-IEA	2.27152	2.77981	2.07358	0.201343	0.00860824	0.101147	0.159252		1.60722	1.11036	0	0.0910544	0.27116	0.00860824	0.00430412		0.442853	0.151561	1.7804	0.0511374	0.00430412	0.0253724	0.0183872		0.0825445	0.435846	0	0.058958	0.0207537	0.00860824	0.00430412
Dhingra_Pear_16_GATCAG_L001_R1_001_paired_trimmed_paired_merged_contig_37242	[INTERPRO, NO-BLAST]	---NA---	0.00286986	0.548877	2.46364e-06	0.0175152	0.00977085						Dhingra_Pear_16_GATCAG_L001_R1_001_paired_trimmed_paired_merged_contig_37242	[INTERPRO, NO-BLAST]	TRUE	[INTERPRO, NO-BLAST]	TRUE	1		---NA---	tacctggttactgcatcaaatttctatttaaagaagaaaaagcaatccatttagtcatgctcctatgtgtcgtaataaagcccattttaaaaaaaatgtgataactgagaatgaaactgcctcatgaagaatttatacacgtggaactacatagaagcatatgtttgtaagtatgaacgcaaatggaagccaggatcctcaaggagggattggattcaagttgaggcgattagaaaggagagaccacaagagaatgcaggttgacacaggttagaaaaggcaggaacctgaagggattgggtatttccattggtatcattaagttttaactatatgtatttgtgtagcaatagcatacatcttcatacacacctcaggagtggttaatataatgtct	397			9.89514	27.3678	14.9063	9.38683	0.126912	1.49122	1.14221		19.5096	19.4072	2.68938	11.642	3.7439	2.86609	2.0729		1.80906	0.961705	3.25811	2.7798	0.031728	0.462329	0.422511		0.150051	0.56811	0.301384	2.38348	0.264188	0.610117	0.381323
Dhingra_Pear_16_GATCAG_L001_R1_001_paired_trimmed_paired_merged_contig_37243	[INTERPRO, NO-BLAST]	---NA---											Dhingra_Pear_16_GATCAG_L001_R1_001_paired_trimmed_paired_merged_contig_37243	[INTERPRO, NO-BLAST]	TRUE	[INTERPRO, NO-BLAST]	TRUE	1		---NA---	caaaatatatcttttgaccaaaaaaataaaataaaaaaaccataaaccctaggcctcgtttggtgtctagaagagatttggattggatactaaactatagatttgatgaatgttaaataagaaaaaaaggaatgtcaacttgtatatcttgtccaagttaaaagtaaaagatggacttagtcatacagaaaacttatccctctggtaccatttttgtggaaattaaacgatagaaatttcctgcctgattatccaccttctaggcttctcccgaagataaaacggaatccaccttctgaacaaaatatgtcattcaagattcattaaattagcaagttatcaatccaaggtaattccaaacaccaaacgaggcctaagttcttaatatacccaaagtaacatagtcgaaattgcacaaaactgacggaacatataaattaaaaccacataataaccatttgtataacctcgacgtgggtgtttcaagtttaactaataaagaaagtgatttccacacactccttttttctcttcatgcacacccattttcatttctagtctttgaactcgataaatcaaaggagagtttgggcttctgtaacaaaattaatacaaacatggtgtgcaaacaaagaaaatgggtgtgcgggaaatcatttcccttcacctaaaactaatgactaatgtaaaccaaaaggctttctggacaaaattaataacacatgaacgtttttctttacataactaggaaaccacgtggaccatttgtggttttcttaaactcttaattaggctttgtttcttctttaaactcgtcaacttctgaaagtagggagatatggaagtagcgccacatgctcggtaagaatgactttataacaac	883			0.894951	0.512367	0.5322	0.0587966	0.00475501	0.0808351	0.109365		0.731514	0.362651	0.301282	0.362948	0.166425	0.0808351	0.0427951		0.0279218	0.182035	0.0250838	0.0587966	0.00475501	0.0125806	0.0311807		0.0947908	0.181326	0.0550939	0.231037	0.0710074	0.0125806	0.0217902
Dhingra_Pear_16_GATCAG_L001_R1_001_paired_trimmed_paired_merged_contig_37244	[INTERPRO, BLASTED, MAPPED, ANNOTATED]	proline synthase co-transcribed bacterial homolog											Dhingra_Pear_16_GATCAG_L001_R1_001_paired_trimmed_paired_merged_contig_37244	[INTERPRO, BLASTED, MAPPED, ANNOTATED]	TRUE	[INTERPRO, BLASTED, MAPPED, ANNOTATED]	TRUE	1	F:pyridoxal phosphate binding	proline synthase co-transcribed bacterial homolog	agcttgcaaatcatcttgatcgagcggtgtcaaaccttggaagaaatcctttaaaggttttggtccaagtaaataccagtggagaagaatcgaaatctggaattcatccttctggttgtgttgaacttgcaaaacacgtcaagtttcagtgcccaaatctacagttttctggcttaatgaccatagggatgccgaactatacatccactccagaaaacttcaggatgctatcaaagtgtagaactgaggtctgcaaggcacttgctatggcagaggagcactgtgagctgtcaatgggcatgtctggtgactttgaacaagcgattgaaatgggcagcaccaatgtcagaatcggatccaccatatttggccctagggagtacccaaagaagcaaacagattagtatcttccaacccctgccttgatgcgttcatgtttttctacatgtttatggatcctg	461	GO:0030170-IBA	pyridoxalphosphatebinding-IBA	6.73229	3.66189	4.86067	5.16547	0.136616	1.75779	1.82155		2.03154	1.81795	2.31925	1.88618	1.12025	1.80333	0.965421		0.729143	0.138537	1.79273	0.940223	0.0417369	0.250587	0.0656769		0.0982635	0.265913	0.556228	0.79102	0.265378	0.0546465	0.0328384
Dhingra_Pear_16_GATCAG_L001_R1_001_paired_trimmed_paired_merged_contig_37245	[INTERPRO, BLASTED, MAPPED]	squamosa promoter-binding 6 [Pyrus x bretschneideri]											Dhingra_Pear_16_GATCAG_L001_R1_001_paired_trimmed_paired_merged_contig_37245	[INTERPRO, BLASTED, MAPPED]	TRUE	[INTERPRO, BLASTED, MAPPED]	TRUE	1	F:nutrient reservoir activity	squamosa promoter-binding 6 [Pyrus x bretschneideri]	accccacactgtcaactgattccttgccaaagttatagcaagtattgttatccaattccaataacgccgttaaagtactccttgaaatgcattagttggtatatccatctctctctttaagagtaattgttaacggtaattataataacaggctaaaagcacggtcaactatgttatcannnnnnnnnnnnnnnnnnnnnnnnnnnnnnnnnnnnnnnnnnnnnnnnnnnnnnnnnnnnnnnnnnnnnnnnnnnnnnnnnnnnnnnnnnnnnnnnnnnnnnnnnnnnnnnnnnngtgcagtggttacaggtaccaatcttgggtgatcaccaaacagtgcctcaagttgctcttttggggagctcatgaccatgccttgacccccttgttggcccctttttagtctaaagtcctgctcttagttctttcttagggtactggaggcagattcaataatgtcattgccgaaactgttgaagtatgacttgggatttccagaaccagcagggaagaattccttttactgtgattaagataatcacaggtataacagagagacgaactggcagattgtgaagcctgaagagaacccagatccaacaattgcgaagtctaaagagaacccataatttgaatactggaatcttgagttttct	656	GO:0045735-IEA	nutrientreservoiractivity-IEA	0.518391	0	0.990714	0.319371	0.0832054	0.812852	0.185612		0.415699	0.162714	0.159137	0.138671	0.0192012	0.0384025	0.0640041		0.177925	0	0.689419	0.0536137	0.035636	0.217614	0.0169339		0.0948956	0.0813569	0.159137	0.0695003	0.0110858	0.0192012	0.0169339
Dhingra_Pear_16_GATCAG_L001_R1_001_paired_trimmed_paired_merged_contig_37246	[INTERPRO, BLASTED, MAPPED]	Plasma myosin- Tubulin N-terminal isoform 6 [Theobroma cacao]											Dhingra_Pear_16_GATCAG_L001_R1_001_paired_trimmed_paired_merged_contig_37246	[INTERPRO, BLASTED, MAPPED]	TRUE	[INTERPRO, BLASTED, MAPPED]	TRUE	1	F:GTPase activity; C:vacuolar membrane; C:cytosol; P:metabolic process	Plasma myosin- Tubulin N-terminal isoform 6 [Theobroma cacao]	aaatccccctgctcttcctcgtataaactttgtaagaacaaattcttcttatgaggctcagcggcttgagtagaaacattaccacccctgcacattggtccaggggatatctaaattcatctatgcacaagtttttaaaaaccaaatccaaaagggtctaaccatgtgaaaatatttgatgatgcagatgaaccctcattatacaacgtgccgcgtgaactcaaagacccgagggacccttgaagatcaaccgaaacgag	260	GO:0008152-IEA GO:0003924-IEA GO:0005829-IEA GO:0005774-IEA	metabolicprocess-IEA GTPaseactivity-IEA cytosol-IEA vacuolarmembrane-IEA	0.176772	0	0.400258	0.252685	0	0.0322975	0.0484462		0.181377	0	0	0	0.0807437	0.0161487	0.0161487		0.176772	0	0.202123	0.252685	0	0.0322975	0.0484462		0.181377	0	0	0	0.0161487	0.0161487	0.0161487
Dhingra_Pear_16_GATCAG_L001_R1_001_paired_trimmed_paired_merged_contig_37247	[INTERPRO, NO-BLAST]	---NA---											Dhingra_Pear_16_GATCAG_L001_R1_001_paired_trimmed_paired_merged_contig_37247	[INTERPRO, NO-BLAST]	TRUE	[INTERPRO, NO-BLAST]	TRUE	1		---NA---	cccgtcgcataacaccaactctggatgctaaagtattaagtccaataactattggtcaaggattcaaaggcagacaaacaatagatactacaaggtctatcaaaaaacacatccacactctaaccagagtgatacaaagttgaagttgatctgtaaatgataatagggggcgaacagactagtttctaaagaacaaccgacaaccaaatgacgagcactctccacgctggaagatactcttagt	244			0	0	0	0.269255	0.0344153	0.189284	0.120454		1.77086	1.91987	1.28964	0.563916	1.72077	1.35941	0.464607		0	0	0	0.269255	0.0344153	0.0860383	0.0455272		0.386574	0.0487055	0.644842	0.0136817	0.321466	0.152945	0.181294
Dhingra_Pear_16_GATCAG_L001_R1_001_paired_trimmed_paired_merged_contig_37248	[INTERPRO, NO-BLAST]	---NA---											Dhingra_Pear_16_GATCAG_L001_R1_001_paired_trimmed_paired_merged_contig_37248	[INTERPRO, NO-BLAST]	TRUE	[INTERPRO, NO-BLAST]	TRUE	1		---NA---	agttcccgggtgtagagtgacatacaaaagatgttgtcaaagtaaacatcagctgccaaacgaatatggttacaacttacaaacgatgcgatcacacatgcttcaaattttctcagttttacaacacaaacagcatgcagtctctttttacttcgactccatgttgtcacttttgtaacgacatcttgctcgtgttgttaaaaactatttcctcctacatgtttcgacaacacccatctcgcgatgttaaggggtgcttttcttgtagtgacgggtcatgcataagtaaacaaagtgacaactgatatggtatgtaaatcctccaacgcataagtcagatactaactgacttgcaatgatgtatgatgag	370			0	0.163502	0.1421	0.280635	0.0113478	0.0340433	0.0226955		0	0	0.142416	0	0.045391	0.238303	0.0567388		0	0.163502	0.1421	0.280635	0.0113478	0.0196549	0.0113478		0	0	0.142416	0	0.0226955	0.0982745	0.0226955
Dhingra_Pear_16_GATCAG_L001_R1_001_paired_trimmed_paired_merged_contig_37249	[INTERPRO, NO-BLAST]	---NA---											Dhingra_Pear_16_GATCAG_L001_R1_001_paired_trimmed_paired_merged_contig_37249	[INTERPRO, NO-BLAST]	TRUE	[INTERPRO, NO-BLAST]	TRUE	1		---NA---	tcatacatcattgcaagtcaggtaagatcgatctgttaactattatccatatgatgattttaatactcatatataccttagagatggaagcattgtgttatagattctggcaaatacctggaccacgaaattaaatatgcccgatgtttatagaacatgtaataacagcggttgaaaattgcttttcatagtagttacgagtgaattgattggaaaagttatcctacgaaagtgagttagtagcacttgaagcattctagtgtcatgtttcgtcaatttcatgatactaccattgttgaaattctgttcccctgtttgtatttttactttttcattcattccatgatggcataggaaccagaagactttgc	371			0	0.125471	0.386382	0.494107	0.0226343	0.147123	0.0565859		0	0	0	0	0.0905374	0.0226343	0.0452687		0	0.125471	0.386382	0.30896	0.0226343	0.0113172	0.0113172		0	0	0	0	0.0113172	0.0113172	0.0299424
Dhingra_Pear_16_GATCAG_L001_R1_001_paired_trimmed_paired_merged_contig_3725	[BLASTED, MAPPED, ANNOTATED]	Mitochondrial import ZIM17 [Morus notabilis]						5.71662e-08	0.746298	1.05256e-10		0.000315389	Dhingra_Pear_16_GATCAG_L001_R1_001_paired_trimmed_paired_merged_contig_3725	[BLASTED, MAPPED, ANNOTATED]	TRUE	[BLASTED, MAPPED, ANNOTATED]	TRUE	1	C:mitochondrion; P:protein folding; F:zinc ion binding; P:protein import into mitochondrial matrix; P:protein stabilization; F:chaperone binding	Mitochondrial import ZIM17 [Morus notabilis]	aaaagagcaagtacagggaggaggagaaaagcctgctcagttaaagagaatggaaagtttgtccattcgaagaagtagatgtcggaatgaaatcattcagataaaaggcaaagaaacaatgcaataaaaatagaaaataactgaacactaaacaccttaagttcaagacagcacccacaagggattgctcacgtttaaatatatagcgcaacaatttgcagcagacaatcacacaacagtatactaaaagggataaattattccacagtttaagaagtcattgaaaattcaggcattgcattcagatttgcacattgttcgacaatactatacataagctccaaataagagtcatcttaataagcgtttctgccgttcaaacatctcttactaagccgtaaataatctagagaatacaatgctgaattttagaaatgtgacatcaaggataaacctagacagtgacatatacatgtgaagactaagcaatggttccaacataatatcgcagaatatacatactcctgaagcagtcaatccacctcattggatgggaaatatgtcatcattagcatcatcatcatccatctccagatacttgaagttaacagattcccatccgttacctttgtaattaaaacctggactcacatagcacttcatctcatgaaacaggttcaaattatccacaagcttatgaaatgcattgcatccacaacactgcacaaagacggtgccgtcagtgtaagcatgggggttaattgcccgcgttgtcctctgcccacaaatgttacaagtaaaagccacaagcatcctccggcgaggcgattttgtaaagagagaccagggaaaagtggagacattct	866	GO:0008270-IEA GO:0005739-IBA GO:0030150-IBA GO:0051087-IBA GO:0006457-IBA GO:0050821-IBA	zincionbinding-IEA mitochondrion-IBA proteinimportintomitochondrialmatrix-IBA chaperonebinding-IBA proteinfolding-IBA proteinstabilization-IBA	3.81278	4.68794	4.4165	6.34414	0.155147	1.49329	1.6048		7.59129	6.27671	8.54781	12.5847	3.10779	4.94047	3.84474		0.604517	0.17306	0.796749	0.32356	0.0462503	0.267188	0.0559139		0.487819	0.708729	0.501286	0.981208	0.472758	0.606567	0.438956
Dhingra_Pear_16_GATCAG_L001_R1_001_paired_trimmed_paired_merged_contig_37250	[INTERPRO, NO-BLAST]	---NA---											Dhingra_Pear_16_GATCAG_L001_R1_001_paired_trimmed_paired_merged_contig_37250	[INTERPRO, NO-BLAST]	TRUE	[INTERPRO, NO-BLAST]	TRUE	1		---NA---	ctctctcggattgatctgacaagtaagttcctccttcctccctatctctcggtgttatctgcagatcaagatgtaatttcatttcattttttaagatttgcaaatcaagattttacaatccccatttctttggggacccttaatttgtctaaatcgcatatccttttcgttttctctgtttggttgccgaaattgaaaggttatgattggtttagtgacgacggtgggtttcaagcacatcgaaagcccatctaattgaagtttactgctgcgtttaggtactggtgatatttctttcg	299			1.82511	2.96652	2.95148	2.55536	0.0702119	0.800415	0.772331		0.614951	0.852731	1.63036	1.87708	0.997009	1.26381	0.645949		0.336956	0.871026	0.420788	0.654649	0.0140424	0.239545	0.133956		0.112074	0.317245	0.35003	0.832408	0.0743053	0.0421271	0.112339
Dhingra_Pear_16_GATCAG_L001_R1_001_paired_trimmed_paired_merged_contig_37251	[INTERPRO, BLASTED, MAPPED, ANNOTATED]	bromodomain-containing [Ricinus communis]											Dhingra_Pear_16_GATCAG_L001_R1_001_paired_trimmed_paired_merged_contig_37251	[INTERPRO, BLASTED, MAPPED, ANNOTATED]	TRUE	[INTERPRO, BLASTED, MAPPED, ANNOTATED]	TRUE	1	F:transferase activity	bromodomain-containing [Ricinus communis]	caaaaatgattaatctgtacaaaataccagtgtcaaccggcaatcattccttgcgccaatcagacacccaccttgataatatatttttaattagaaacaaagacaaaatagaatcctcatctgttaatctaattccattaatccccactgcttgtatatacgcccccctccgacaacctcaccatggtcaaagctgcaaagctaaatccggctgcatttgctgttgttgttgcagacccatttgaggtaagcctgcggcacccagtttgacgttcaagtccgaggggaatgtgtaagcaacatgtttattgtgcaaggatgaaccattccacgatgcttccccaccaagcacgtggctagatctcggtccacttgaaatttctgacaatctggcttcgtctgagcataatgtactctggggtacaagtttgtctgtgtggtcatcagatgcagggttgccttgaaccctctgttccctctcacggactgaaaacggttgcatcctccatgtctcattttctcctatccatcctggaccaaacttgattccaacaggcaaaacacttgcaattttctttgaagcaaccttccaagcaacaggtccaagatttgcggcaaaacgagctagactccttgcataaccatgctcaaattgtagacctaccgccacaagttgcttccactctccttcacaaccagaaaacattgatggctcatcgccaaaagccagagcttgtgtataagtgtcgcgtctgttctcatctactgtaaaatgtttctttccatattttagatcactcctcaatacagaagctggaaattcattctcccaaccaggcaaccaactagcaccagtttcaccactaagatacccatggggggccatatttaatgcatcagaagacctgaacttatggggagcaggccgtcttagattatatgtgccggataagttagaattctctcctccagaagcaagagtagtttctgatacaaattgaggacctacacgatcaagtggagagccttcaattgactttttcatgctcttgccaggtggcctgcctctcctcgcaatttttggttttggatcaccgtcttcgtttacttgcc	1113	GO:0008152-IEA GO:0016746-IEA GO:0016573-IEA GO:0016740-IEA GO:0004402-IEA	metabolicprocess-IEA transferaseactivity,transferringacylgroups-IEA histoneacetylation-IEA transferaseactivity-IEA histoneacetyltransferaseactivity-IEA	6.09646	6.06651	7.68961	5.5055	0.128261	1.21094	1.31279		4.05883	3.65127	5.29365	4.90109	0.999683	1.67117	1.19585		1.23083	0.577547	0.221196	0.27462	0.0272031	0.215423	0.0792202		0.389222	0.484399	0.457619	0.170559	0.121597	0.148471	0.0757302
Dhingra_Pear_16_GATCAG_L001_R1_001_paired_trimmed_paired_merged_contig_37252	[INTERPRO, NO-BLAST]	---NA---											Dhingra_Pear_16_GATCAG_L001_R1_001_paired_trimmed_paired_merged_contig_37252	[INTERPRO, NO-BLAST]	TRUE	[INTERPRO, NO-BLAST]	TRUE	1		---NA---	tcaatctctctctctctctctcttttcatttggatccccgtaggctgtaggtcctccgttcgagaataccttagtttttggaagatctggataaaaatatttaaaaatagaaccctaggcctgtcgtcccgttcgatgcttattccggaggcgtttcacccaactttttaggatgttttgatgaaattttcttgaaatttacacgatactc	211			3.32668	4.32007	5.68993	3.90417	0.318383	3.5818	3.06443		4.85957	5.61108	4.79353	4.74377	3.08433	2.72615	3.30322		0.694717	0.422372	0.360805	0.649321	0.0526476	0.994149	0.448499		0.239756	1.05818	0.821918	0.835839	0.847282	0.741084	0.280709
Dhingra_Pear_16_GATCAG_L001_R1_001_paired_trimmed_paired_merged_contig_37253	[INTERPRO, BLASTED, MAPPED, ANNOTATED]	probable LRR receptor-like serine threonine- kinase At1g07650											Dhingra_Pear_16_GATCAG_L001_R1_001_paired_trimmed_paired_merged_contig_37253	[INTERPRO, BLASTED, MAPPED, ANNOTATED]	TRUE	[INTERPRO, BLASTED, MAPPED, ANNOTATED]	TRUE	1	F:protein serine/threonine kinase activity; F:ATP binding; P:protein phosphorylation; C:integral component of membrane	probable LRR receptor-like serine threonine- kinase At1g07650	actctggtgctaatatgggtcttctcctcttcgtccagcttagctaaaccaaagtcggatatcttagggttaaggtcccggtcaagtagtatattggttgttttgatgtctctatgaacaatttttagagtcgactcctcatgcaggaaagccagacctcttgcaatgccaagacatattttctgccttttattccagtccaatttctttaggccttcgtccgggccaaacaaaacatgggcaaggctattgttctccatatattcgtataccaaaaataactgatttccttcaatgcagcatccatacaatttcacaagatttgggtgttgtaaggcagaaatcatgcctatttcattcacaaa	365	GO:0000166-IEA GO:0016020-IEA GO:0016021-IEA GO:0016310-IEA GO:0004672-IEA GO:0016301-IEA GO:0004674-IEA GO:0005524-IEA GO:0006468-IEA	nucleotidebinding-IEA membrane-IEA integralcomponentofmembrane-IEA phosphorylation-IEA proteinkinaseactivity-IEA kinaseactivity-IEA proteinserine/threoninekinaseactivity-IEA ATPbinding-IEA proteinphosphorylation-IEA	8.67833	8.02749	11.0912	6.22322	0.161045	2.5077	2.1511		12.8764	10.782	19.2532	10.3959	3.25541	3.50848	3.01384		1.77318	1.45626	1.62506	1.20981	0.0640471	0.260034	0.486954		0.462292	2.00429	1.3189	0.545433	0.439386	0.240194	0.592499
Dhingra_Pear_16_GATCAG_L001_R1_001_paired_trimmed_paired_merged_contig_37254	[INTERPRO, NO-BLAST]	---NA---	0.000277559	0.665698	3.81671e-05	0.00470797	0.00934012						Dhingra_Pear_16_GATCAG_L001_R1_001_paired_trimmed_paired_merged_contig_37254	[INTERPRO, NO-BLAST]	TRUE	[INTERPRO, NO-BLAST]	TRUE	1		---NA---	ccgccgtcgcgctcgtgtttctgggtattttttcgttttagctgtgtatttttttatttttttgccaacttttgcttattttctttattaaagtgggtttgttttggattttgtctatgtgggttgccattgctttgtttgataagggtttttaatttcttaaatatatgggtttttattagaattttttcatttagtataatcccatgtttagttttttactcaaattttgtgcagtatttgccgtaatttatcacatttaatggccaattgtgaacatgggattattgcttttgctgtaaaaactattcctttgataatcctctgatttgcatgtggggaatcttcgaagagatgatttgtttatgcatgaaccagaatgtgagggaattatttgttgtttatggaatatattgctgaattaaaccgaaagcatataatgtagtggatgaaaatctattagttaatttttgaactattgattttgcttacttgtgatgtgggctttggtgcaaacaagatttaggtggctcaaagttacttacgtctgttatctcagtgtcaagtgaagtagacatgccag	583			4.81977	7.31931	14.3529	7.35425	0.252064	2.80151	1.33954		6.88461	8.77742	10.0276	6.96441	1.59161	1.99491	1.30353		0.192843	0.273121	2.35746	0.780947	0.0902387	0.320542	0.033003		0.860542	1.52223	1.29654	1.01066	0.321995	0.481878	0.194183
Dhingra_Pear_16_GATCAG_L001_R1_001_paired_trimmed_paired_merged_contig_37255	[INTERPRO, NO-BLAST]	---NA---											Dhingra_Pear_16_GATCAG_L001_R1_001_paired_trimmed_paired_merged_contig_37255	[INTERPRO, NO-BLAST]	TRUE	[INTERPRO, NO-BLAST]	TRUE	1		---NA---	tgaactctctctctctctctctcacacacacacacacacacacagtcattcactgttacaaaatgtgttgctcgtttgtgccttgtgcaagggaattcttactgatatagattatatcggagaaactctctcgcaaaggaaatatatgaagaatattggacgtccatactagtttaggatgtatgaattgaataccgagtagcataatcaacaggaagaatatttttttcccaaaaataagatgtgttgcttttctttagctccaaaatttagcaaacgtagggctgtcactggcataagaaccttgagatgattttgaaattttcattttctctttgaatttaccatatcagatgtttgagaaatagcaactagaagtgcctattgaacagtctacgtgattagttacctggacttttcaaaaggtctgccactggctcccacagcaccacactcactaaactggaaatccgtagtacttagctaaactatacccaaggtcagccactgactccgacagaaccgtacatgcacaaactggaaaaccttggggttcaaaacttcaaaggttgtcacctgaaaaattgtgacaataaatgttaatgatttttctatgagcattattaaagtttgaggtagatatctgatcattcatatgccacctgacaatgaatgaggaagatttccttttccaagggcagcctattggattaatgtgcaagaaaaactttattgtaacaactttagaaggatggtatcagtcttctattgacatgtggaaaatttgactgaatgatcgaaatatagaactttagtcaaaaataggttttgcattctgggtgaaagatttaggttttgcattaatgaagggaaagaaagataagcaaagtgtttgcatagtggaatgtcctgatcaatattgtgctttagcaaaatgaggaggatggaatcattcttctattaacatgagaaagaaattaaccatgtgatgatgatataacttgaagttgaagggtaaagtagtttcaaaaggcagacgtacattctggttaatggattatatttgtgcattaataaagggaaaaaaataattcttaaaagaattgaaggatgattaattgcttgaataatagaatgctattatgcccagtttaatagtttgcaccaaggttcttgtctgtaacttgggacctggaagggcagggagggtttgatatggtaacgtgacaaatttatgaagttgttctagtggggtattccgagggtgctaatcatatgcatttgccatttagttaatgtcttgtaggcatgcatcagtgggcaactgcttcatcgaagactttggctgctagctgtgggaaaagaattattgcaatgttagttttggcagtcagagtggtcatcatttcttggagtgacattaggtttaacctgggcaagcagtttagtatcatttgaattgcaagagctacttcaacccaataactgaagagttgattgtgagaaactaatttgttcgaatattgatgtaagtgaattagtgaaggactagaagtaaaccttgcaatgatcatgaaagaaccaaaattaaatagactaaataaagattagagcgaaaattgcctttcctgctctgagtttctagcctgctttagtgctcatcgtgtttaatctgaggaagcatatctagaaattgaactcatgggtatggttatcgttttcagaagcgggcattacatgctgaaga	1747			1.07467	1.13718	1.8024	0.841834	0.00721008	0.228319	0.136992		0.986801	0.919826	1.17941	0.522565	0.180252	0.192269	0.105748		0.399505	0.210787	0.211179	0.088657	0.00416274	0.0229266	0.0362899		0.0894751	0.0558212	0.297512	0.0387569	0.015009	0.059066	0.0421103
Dhingra_Pear_16_GATCAG_L001_R1_001_paired_trimmed_paired_merged_contig_37256	[INTERPRO, BLASTED, MAPPED, ANNOTATED]	DNA ligase 4	0.00181324	0.510382	7.45996e-09		0.010469	0.0126333	0.512475	9.27507e-09	0.0160749	0.0196776	Dhingra_Pear_16_GATCAG_L001_R1_001_paired_trimmed_paired_merged_contig_37256	[INTERPRO, BLASTED, MAPPED, ANNOTATED]	TRUE	[INTERPRO, BLASTED, MAPPED, ANNOTATED]	TRUE	1	F:DNA binding; F:DNA ligase (ATP) activity; F:NAD+ ADP-ribosyltransferase activity; F:ATP binding; C:cytoplasm; P:lagging strand elongation; P:double-strand break repair; P:DNA recombination; C:plasmodesma; P:response to X-ray; C:apoplast; P:DNA ligation involved in DNA repair; P:DNA biosynthetic process	DNA ligase 4	ttcgtccggagaagaaatgtggaggttccaagtccagtttttgtggttctaacccctgcatgcaccctgcttcctttttctagaatccgacgagccttctcgaatgaaattcggcgaatccgatgaacctgaaatcgttgtgcgtaagctcctgcatgatactagcgtgttattcgttgagttttgagttgttttgcacgaaaaaaaaatctttgtacgccaggcgcaaaggttttagaaacataaaggtggaaggggactctaaggcttggatactccttgacaccttaagccaattatggaggatactctgaatttctaggcataagggggaaccatatcggcgcctaggtactccacgacattgggtgcatccgctggtttgggttcaggttcgattaactccggatccattacatacaaaagagacaaccctaacgcagaaatcaatttaccaatcctttagcagctcactagcaatatccttgtagctaactttctttttctttgaaggtcctgcattcggtatcggatccggtgctggtttctcatctcgagtactcgtatatgtagtttcagcttttttcataccaagacttggaatcatgtcaaacaacatggcttcaacaggatcagccgtagcttcaagttcctcccgttttttactctcttggacgttttgtttctccttcattttgatttcagcaattttgtaaggctcttcaattctaatgtcctcggcgacatcttgctcaactgctttgcctcctcgtaacgattcagaatctttcattgcttcattttcttggatgtctgtactttcctgacctaccgttccgtgaattctttctcccagatcaacctcttccccaagtgatgtactgtcatgagagccaccttcttcagactcgttgccagatattttagctggcttccttccaatacgcgcccgtgctcttctagcttggttgacagttgattttcctttgttcaagcttgtgcgagcaggtcttccccttttccttttgcttcccctctcgggtgactccaacatcttacagttttctggagccgcttttacttcaatctcttttcctttccggttaggaaaagaagaatcgtggttttccaccgcatccacatcgcagggtgcttcttctagacccatgtcatgtttccattcttcaacgttggattcttccaacccattgggttttaagctatatgtttcctcttgcaatctttggtccctttccaagcagtcttccaaccattgagatccaacaatatgcaaccttttgctatgcagatatcgtttgtctccttcagtgaaacttcgtaataaagtttcaaatccatcgggaccctgcacggacaagactaccaaatgggtcgcctgaacaagactgtcagtgactatgccaccacccctgagaacttcaatcctcaaccttctcagtgtgagtcctaagacaacttcccaatccggcttcaaggaatgaattgaggatttaaagtaaatgcggcagtcatgaaagcgagaccatctatccaccggacagtattttttcttgtaatagtcaacaactttggagtcctctgatctatgaatgttgcttaaaagctgctttatctccgcaaggtcaagatcccagtagtacgagtcagaaaaatcatcaatctcttcttgtaacttcttcttagaagagtcagataagaagagatagtactttggctgtaatggaaggagtttcttttgagaacaacaatccaacacccaagagatatgaatgatatctccatgacgctttgctgcctgatacctgatccctttgccatcagctgcaacacagtgtgtaactgcattatttaaattcatagagaaagtacccccattctcaacaactagcttgtgcaaggaatcaagagaatgagtgggtggcacattaacaaagtaaaacatcatatttgaaaatagtaatgtgtcctccttcacgcccgaaacatcagtctgaacaaaatgagaggggacaatagacagatttcttttatcttcctttctaggggacttcttgcttctctttttagtatcctgcagaccaccataatccgtccccctttgtgtggtcccattgcctgcttgtacaagctctataaatgactgcacgtcaaggcattcatgccaaggtttatcatatctaacacgatcaatacgtggaaatctcaggctgtacggtgcagcaaaaacctcagactttatagttctgatgtcactcgttatagaaagtattattgatttctcagggctttcaacccaaacatctggtctctctttagaattgtctgttacttgataaaaacttggtggtgccttttttgggtactcatatttcctcaaatacggctttaattttgttgcaacagcttctatctcttcatcagaaagtccagtgcccactctgcaaaaggatacaaaccttctaggatatgtatttgaaaccggacgctcagcaagacccaccaagaactgagctaccatccctccacgacgtccagagccatagtatcctcctatgataagaacgtccagatcagaacctgcacgaatgtagtcaggctttaattttaaccattttccactacgatcactaggttcccatttcgaaccaaggtccttcaaaacaatcccctcatctctattttcgatggtatctttgaaaaacttctcaacatcatccacattactagcaataagcgaccagcaaggttcccctgcattactgtctatcactgtcaatcccgtcccttgctgccttggctatttcttgatttgaaccaaactcagcaaaacgattagaagatgtgtcccagaccaacatctcaccatcaagaatacacctatcagccagcacattttctacgataatgtttgacattgcatgtgcgtattcagagtgctcaagaaaattccttgagaagtaatgtacttcacttccgttcttatgaatttggatgcgatcgccatcaaatttacactcaacaaccacttccttaccatgaaactttttccatgcaatatttgcatcaccaactctcatagctagttgtgggcgcacagcttttccaacttcaatgtcctggcgtttatggcgctgatttctatcactgagcttttcacagaccaatttcaagtcgcatgtgacattaaacaaatcttcagcatccggatgaaattcgtgaaagatgctcttttcactagttcccagcttcagatctttaagaatgatcatgacaatccacttcatttcctgtgcatttgtcttgtttatcagggtcgaaagaactgaagtcttctctgccctgttttcactcgaagctaaacgatcaagcaagtcatttaactccttgattgttagtccacctgaactcaaaccctgcctacgttgcaacacctccgccgccacgagggagaagttcccggcattggcgccggtcttggcgccacccttgcgccaattaattaggcggagagcgtcctcggagtctctggcgatgccaagggcgtcgatgaggcaggtggcaagcacggactccttgaggccgtaggagccgcgctcgcggtcgaggctgggaagaatgaggcgaatggagctgaagtaatcggcgggtttgcagaaattgtcgagaaatttgcggaatttggagcgctttagggttgaggttttggatttctgcatccagttgaagaggctgcagagcacgctgaacttggtctcgtcagtagccatttttttgaagcttgtttggtacgatgagtgctgtgagtttgaactttggggtttttatgtatgcggtgaagaacaaaaagaaccactaa	3877	GO:0048046-IEA GO:0003677-IEA GO:0000166-IEA GO:0003910-IBA GO:0003910-IEA GO:0005737-IBA GO:0051103-IBA GO:0051103-IEA GO:0071897-IEA GO:0003909-IEA GO:0016874-IEA GO:0006281-IEA GO:0006260-IEA GO:0010165-IEA GO:0006273-IBA GO:0006310-IEA GO:0006266-IEA GO:0009506-IEA GO:0006302-IEA GO:0005524-IEA GO:0003950-IBA GO:0006974-IEA	apoplast-IEA DNAbinding-IEA nucleotidebinding-IEA DNAligase(ATP)activity-IBA DNAligase(ATP)activity-IEA cytoplasm-IBA DNAligationinvolvedinDNArepair-IBA DNAligationinvolvedinDNArepair-IEA DNAbiosyntheticprocess-IEA DNAligaseactivity-IEA ligaseactivity-IEA DNArepair-IEA DNAreplication-IEA responsetoX-ray-IEA laggingstrandelongation-IBA DNArecombination-IEA DNAligation-IEA plasmodesma-IEA double-strandbreakrepair-IEA ATPbinding-IEA NAD+ADP-ribosyltransferaseactivity-IBA cellularresponsetoDNAdamagestimulus-IEA	4.92909	4.59271	6.40195	6.88268	0.131039	1.32555	1.4815		7.24804	5.74678	5.2187	7.15605	1.12412	1.15228	1.14795		0.588366	0.251868	0.678018	0.677179	0.00758078	0.124155	0.0716971		0.303408	0.941166	0.145523	0.399263	0.191079	0.16146	0.0543754
Dhingra_Pear_16_GATCAG_L001_R1_001_paired_trimmed_paired_merged_contig_37257	[INTERPRO, BLASTED, MAPPED, ANNOTATED]	dehydrodolichyl diphosphate synthase 2											Dhingra_Pear_16_GATCAG_L001_R1_001_paired_trimmed_paired_merged_contig_37257	[INTERPRO, BLASTED, MAPPED, ANNOTATED]	TRUE	[INTERPRO, BLASTED, MAPPED, ANNOTATED]	TRUE	1	P:metabolic process; F:transferase activity, transferring alkyl or aryl (other than methyl) groups	dehydrodolichyl diphosphate synthase 2	ttcgaataccttcgcttgcaaaatcatcgatttcggagctaatcatcttctcaaacaaatccagcagaaattcaacctccacctttggccgactccaattatcaaaagaaaacgcgaacacagtgagaaccctaattccccatttgcagcacaactcaacgagccctctcagcgactgcgcacccgcctcgtgacccgacccggccggcagccctctccgcctctcccacctcacgttgccgtccatgatcacggccacgtgtcttggcatcaactctctccgtaggcccgcaggcaacggctcgtcttccggcggaaagtgtacacaaggggcaaatcggtcattaaattgctctctgctctcttccctgtgaacaaccgcatcggttgcggttgcacaatgaagagagagagaattggagaggcgcgaatgtgatcggattcttctgggtgtttggttgcgcgagaatctgggattggagggcgtgagagcgttctggattggaacagggaatcggagggattgcattatccgggataggtatttgatttagactgtgaagtagttgttcttgtgctgctgctgcctcggctgcgtagggcggcggcgctgttggttttgacagacgacagtcgtgcagaggagacccgtttaaattgaccctaatgtatgacccgcgctgcttcggaccatccaaaccttttcgcgggagaatattttcggcgtggtacacaaagtttggtttatgagcgagtcttcaattttg	767	GO:0008152-IEA GO:0009507-IEA GO:0016740-IEA GO:0006744-IEA GO:0016765-IEA	metabolicprocess-IEA chloroplast-IEA transferaseactivity-IEA ubiquinonebiosyntheticprocess-IEA transferaseactivity,transferringalkyloraryl(otherthanmethyl)groups-IEA	2.08374	4.21983	3.85819	4.87117	0.076638	1.15504	0.810174		7.15809	7.13825	7.96962	6.11495	1.39591	2.08565	1.4178		0.830301	0.0209451	0.0580561	0.391133	0.0238613	0.223235	0.0736471		0.706195	1.06312	0.240889	0.932965	0.104296	0.194544	0.10444
Dhingra_Pear_16_GATCAG_L001_R1_001_paired_trimmed_paired_merged_contig_37258	[INTERPRO, BLASTED, MAPPED, ANNOTATED]	histone acetyltransferase GCN5	1.41355e-07	0.733724	1.82352e-12	0.000335835							Dhingra_Pear_16_GATCAG_L001_R1_001_paired_trimmed_paired_merged_contig_37258	[INTERPRO, BLASTED, MAPPED, ANNOTATED]	TRUE	[INTERPRO, BLASTED, MAPPED, ANNOTATED]	TRUE	1	C:histone acetyltransferase complex; P:protein deneddylation; F:DNA binding; P:response to xenobiotic stimulus; P:photomorphogenesis; P:flower development; P:root morphogenesis; F:H3 histone acetyltransferase activity; C:integral component of membrane; P:protein ubiquitination; P:histone methylation; P:protein deubiquitination; P:post-translational protein modification; P:histone H3 acetylation; P:positive regulation of transcription, DNA-templated	histone acetyltransferase GCN5	aagaacatttcgattgctcctcccaccaatacttgagtgtatcaacaaacgttcaatctacaacacattgtcttctattcctaagaaaattttgcaacaatcggaacataaagtaaaaaccaacatgaaacataacggcatgggcttacaattaaaaataaaataaaattcactactgaattttggcaccaccaccttggagacctacctgaactttactttgaaaatgggcttccagccttgttgcgcatttgtagtaaatggtgtccggggagttgtaggtgcgtgcatttgcaaacatcctcttggcatctgcaacaaacatctcgaatgttacataatactgctccgactctaccctctttgacatcgtcctcagatccataggatcttttatgatgtcataataatcaggaacatcacgtgcatcgactggttccttgaaaggccaggcatcagcatgttcatgcatactctttagaagtgatcgcatgaatgcagtcaaattcttcctggcactgtctgtggaactactcaaagttacaaagcgtgaatgtccccattgatccggggtccacccagcctccctcaagccagggatttcctcggccttgataatttttttaggtataccagcttctttcttttgaaactccatgccaggataaacaatgtggcagtttgaaagctcttttatcttttcatctatcgcctgcctctgacgacgaatcatagtggataagtcggtgtatggaagctttgggtcaattctgcattccattaggattcctccatcgtaatcttttatatagccatgccatcggtctttctccaagtgaatctcttttgtgaagccctgtttaataaagtagccaacagcattattgtcagcataagtcaggaaatgggttaggccgtcctcgtcccgtgcatgctgttttaagtgattcatcagtctagtaccataacctttaacttgttcatcagctgtgattgcacaaaaggctatctctccaaacctttgactgatatatggtcgatatgttatgccaccgacaacatgattacgcctgataaccataactgatttatgacttctatccataacaagtcggacaatgtactcctttggcatgtttggtagttgcctggcaaatatgttcttcaatcctaccaaccaaatcatatgctgatcaataccatcattcgaaaggcacacaaacttgagcctccctgcttcctcctctctcttcaaactctcttctctagcactgtaagctccactggtctgtatattctcagtgaagatcttagaggcgtcctccttcaccacgatccccggaaccggccctgcggccgcggtggtccccgaggcaccggctccggcgggggcgccgccttctttcgcgccatccgaaggctcattcttgaccgtcgcgttctcaattttgagtttagagttgcgcgccacagcagaacccccgctgttatcgaggcgcgcagccgtgaagtttcgcatggaggagtcgttgtcgaagtcctcctcatcgtcgtcgaccagagcgtcggactcatcgtccgagtcggaatcggcgccgccgccgcgagcagaaatgctctcgaggtcgtcgttggacgtcaacgcgccgtcgcgagtgtcggccgagaaggaagagggagggaacggcggcgcgtgatcctcggacgcgagcttgcgcttgtggatcgatgaggtggccgaggccgaggccgagtgcgacggggacggggtctgcgagctccgcgaacggttcgacgcggcgaggtgcgaggagtgcgtgtccatttggatcgagtcggtgagttgactcggaacgagttaagggttttgcgggggcggaactggtgggtttacaatagtttgggttcgcaccgaaaatgtggatgagaaaggcaatcacgtgccaatgtcctgctacccggagactgactgcaacggcgtcgttgcaccggataaagattgagcccaagctggacaaagttcgggccagtgaacccgaacaagtttgtgttgaggcgttacccaatat	2069	GO:0003677-IEA GO:0000123-IEA GO:0045893-IEA GO:0048522-IEA GO:0016020-IEA GO:0009908-IEA GO:0016571-IEA GO:0016021-IEA GO:0016573-IEA GO:0016740-IEA GO:0010388-IEA GO:0008080-IEA GO:0016567-IEA GO:0010015-IEA GO:0016579-IEA GO:0008152-IEA GO:0016746-IEA GO:0010484-IEA GO:0009410-IEA GO:0009640-IEA GO:0043687-IEA GO:0043966-IEA GO:0004402-IEA GO:0009416-IEA	DNAbinding-IEA histoneacetyltransferasecomplex-IEA positiveregulationoftranscription,DNA-templated-IEA positiveregulationofcellularprocess-IEA membrane-IEA flowerdevelopment-IEA histonemethylation-IEA integralcomponentofmembrane-IEA histoneacetylation-IEA transferaseactivity-IEA proteindeneddylation-IEA N-acetyltransferaseactivity-IEA proteinubiquitination-IEA rootmorphogenesis-IEA proteindeubiquitination-IEA metabolicprocess-IEA transferaseactivity,transferringacylgroups-IEA H3histoneacetyltransferaseactivity-IEA responsetoxenobioticstimulus-IEA photomorphogenesis-IEA post-translationalproteinmodification-IEA histoneH3acetylation-IEA histoneacetyltransferaseactivity-IEA responsetolightstimulus-IEA	10.5268	13.4743	16.2695	16.6845	0.288164	2.36416	2.63203		13.6904	11.9637	16.6165	14.7571	2.73553	3.57973	2.77206		0.832659	0.822608	1.00615	0.774287	0.0205954	0.486661	0.334069		1.00616	1.8345	0.94263	0.453904	0.19937	0.338964	0.297841
Dhingra_Pear_16_GATCAG_L001_R1_001_paired_trimmed_paired_merged_contig_37259	[INTERPRO, BLASTED, MAPPED, ANNOTATED]	coiled-coil vesicle tethering [Medicago truncatula]											Dhingra_Pear_16_GATCAG_L001_R1_001_paired_trimmed_paired_merged_contig_37259	[INTERPRO, BLASTED, MAPPED, ANNOTATED]	TRUE	[INTERPRO, BLASTED, MAPPED, ANNOTATED]	TRUE	1	C:integral component of membrane	coiled-coil vesicle tethering [Medicago truncatula]	gatgcttgcagaaaatagctttcctgcatgctccccaggctgttagcacttgagagttttcggctcaagcttccattctctagagccgaattgtgccttgttatagtagtctgttcagatacagtagcagagcggacgcaagctgtcttttccaactctaacttagcagctttctccctttctacctcctgctgtagcagttccctatgcatcaacgcatcttgtaaatcttgcttatgttttcgcctgagttccctaatttcttcttcaagctgg	276	GO:0016020-IEA GO:0016021-IEA	membrane-IEA integralcomponentofmembrane-IEA	3.18263	2.09465	4.00146	3.62725	0.395527	2.1754	1.77987		7.66336	6.25205	5.95594	5.49114	3.40762	3.69666	2.43401		0.485066	0.390646	1.63556	0.732197	0.0925345	0.374798	0.229705		0.282144	0.784463	1.58362	0.917108	0.197763	0.410739	0.135212
Dhingra_Pear_16_GATCAG_L001_R1_001_paired_trimmed_paired_merged_contig_3726	[BLASTED, MAPPED, ANNOTATED]	Mitochondrial import ZIM17 [Morus notabilis]											Dhingra_Pear_16_GATCAG_L001_R1_001_paired_trimmed_paired_merged_contig_3726	[BLASTED, MAPPED, ANNOTATED]	TRUE	[BLASTED, MAPPED, ANNOTATED]	TRUE	1	C:mitochondrion; P:protein folding; F:zinc ion binding; P:protein import into mitochondrial matrix; P:protein stabilization; F:chaperone binding	Mitochondrial import ZIM17 [Morus notabilis]	acaatcacacaacagtatactaaaagggataaattattccacagtttaagaagtcattgaaaattcaggcattgcattcagatttgcacattgttagacaatactatacataagctccaaataagaatcatcttaataagcgtttctgccgttcaaacatctcctaataagccgtaaataatctagagaatacaatgctgaatttagaaatgtgacatcaaggagagacccagacagtgacatatacatgtgaagactaagcaaaggttccaacacattaccgtagaatatacatactcctgaagcggtcgatccacctcattggatgggaaatatgtcatcattacctttatcatcatccatctccagatatttgaagttaacagcttcccacccgttacctttgtaattaaaacctggactcacatagcacttcatctcatgaaacaggttcaaatgatccacaagcttatgaaatgcattgcatccacaacactgcacaaagacggtgccatcagtgtaagcatgggggttaattgcccgcgttgtcctttgcccacaaatgttacaagtgaaagctacaagcatcctccggcgaggcgatttggtgaagagagaccagggaaaagtggagacattctctgtgctttgtgtctgaaccccag	665	GO:0008270-IEA GO:0005739-IBA GO:0030150-IBA GO:0051087-IBA GO:0050821-IBA GO:0006457-IBA	zincionbinding-IEA mitochondrion-IBA proteinimportintomitochondrialmatrix-IBA chaperonebinding-IBA proteinstabilization-IBA proteinfolding-IBA	10.9999	13.5055	10.4257	13.9989	0.372514	4.29338	3.14427		14.5038	11.9694	16.4897	15.4744	4.31232	7.29874	5.11417		1.71343	0.205601	2.98201	0.395913	0.094285	0.784817	0.100228		1.30656	0.522352	1.20431	0.897263	0.356436	1.14285	0.549409
Dhingra_Pear_16_GATCAG_L001_R1_001_paired_trimmed_paired_merged_contig_37260	[INTERPRO, BLASTED, MAPPED, ANNOTATED]	la-related 6A	0.000342716	0.536732	2.47567e-10	0.00373222		0.000327581	0.582502	8.98785e-11		0.00564594	Dhingra_Pear_16_GATCAG_L001_R1_001_paired_trimmed_paired_merged_contig_37260	[INTERPRO, BLASTED, MAPPED, ANNOTATED]	TRUE	[INTERPRO, BLASTED, MAPPED, ANNOTATED]	TRUE	1	F:nucleotide binding; F:RNA binding; C:nucleus; P:RNA processing; C:viral nucleocapsid; P:Golgi vesicle transport; C:ribonucleoprotein complex	la-related 6A	gagtatgtacaaatctttcttttattttcccagcttcaccaaatatggtcttaaggttctccaccgaatgatcctcaggcaggttctccaccaaaacagtgcactttgggtccctgttttcagttgaaggaaggggatgaatccgtttcaccttcttcccattcgaactcacaacaaggagggtagactccctcaatgcatccgctatggacgaattgtcttgaatgagcttcttcatttttctaaaagaagcaa	255	GO:0000166-IEA GO:0003723-IEA GO:0006396-IEA GO:0030529-IEA GO:0019013-IEA GO:0005634-IEA GO:0048193-IEA GO:0003676-IEA	nucleotidebinding-IEA RNAbinding-IEA RNAprocessing-IEA ribonucleoproteincomplex-IEA viralnucleocapsid-IEA nucleus-IEA Golgivesicletransport-IEA nucleicacidbinding-IEA	23.099	41.8182	52.6927	52.2343	2.04171	18.8693	19.3468		16.0657	16.8205	17.8967	28.8929	6.93192	8.69372	9.51699		6.03251	3.09119	5.49204	5.54129	0.131723	0.0493961	2.14297		2.83308	2.4837	0.580149	5.19765	0.356581	0.150908	0.344988
Dhingra_Pear_16_GATCAG_L001_R1_001_paired_trimmed_paired_merged_contig_37261	[INTERPRO, BLASTED, MAPPED, ANNOTATED]	auxin response factor 7-like isoform X2						7.59477e-05	0.563043		0.00407244		Dhingra_Pear_16_GATCAG_L001_R1_001_paired_trimmed_paired_merged_contig_37261	[INTERPRO, BLASTED, MAPPED, ANNOTATED]	TRUE	[INTERPRO, BLASTED, MAPPED, ANNOTATED]	TRUE	1	F:DNA binding; C:nucleus; P:transcription, DNA-templated; P:regulation of transcription, DNA-templated; P:auxin-activated signaling pathway	auxin response factor 7-like isoform X2	cagacttgctctgaagctcctgaaccaaattatgagctggttctgccactgaatcccccaacaacatggccattccttgctgattcctgttcaagaagtttgatggagacatctggcagttagtagaaggggaggttgaacatgatggaccatcgccttctgtaagaccggaatggcttctgattgctgcaagtggcttgtgctggttctggggc	215	GO:0003677-IEA GO:0006351-IEA GO:0006355-IEA GO:0009725-IEA GO:0005634-IEA GO:0009734-IEA	DNAbinding-IEA transcription,DNA-templated-IEA regulationoftranscription,DNA-templated-IEA responsetohormone-IEA nucleus-IEA auxin-activatedsignalingpathway-IEA	1.61526	1.90969	4.20601	0.910356	0.0781148	1.30842	2.75355		1.32279	0.726295	3.26423	4.50113	1.13266	1.34748	3.12459		0.237399	0.967151	1.07793	0.457713	0.0516681	0.306918	0.879442		0.0943345	0.430365	0.91466	1.32981	0.237577	0.101474	0.914102
Dhingra_Pear_16_GATCAG_L001_R1_001_paired_trimmed_paired_merged_contig_37262	[INTERPRO, BLASTED, MAPPED, ANNOTATED]	2-alkenal reductase (NADP(+)-dependent)-like	0.00641232	0.457015	0.000155045	0.0151863	0.0225377						Dhingra_Pear_16_GATCAG_L001_R1_001_paired_trimmed_paired_merged_contig_37262	[INTERPRO, BLASTED, MAPPED, ANNOTATED]	TRUE	[INTERPRO, BLASTED, MAPPED, ANNOTATED]	TRUE	1	F:zinc ion binding; F:2-alkenal reductase [NAD(P)] activity; P:oxidation-reduction process	2-alkenal reductase (NADP(+)-dependent)-like	gcatcccatcagctttgcaaactgcccaacaagctgaccaactgcaccagctgcggcagaaatgaagacataatctcccttcttcggcgaacagatttcatgaaaaccgacgaaggcagttatacccggcataccaagaagtccagtatagtaggaaaggggaacatcagtgtggtggattttaaagagctgttctggttctgtgatgatgctgtactcttcccatcctgttgtcccccaaaccaagtcaccttccttgaactccgggtgccccgactccaaaattttagccacacca	298	GO:0008270-IEA GO:0016491-IEA GO:0032440-IEA GO:0055114-IEA	zincionbinding-IEA oxidoreductaseactivity-IEA 2-alkenalreductase[NAD(P)]activity-IEA oxidation-reductionprocess-IEA	5.48208	1.0608	2.35219	3.2269	0.140895	2.00071	1.7471		0	0	0	2.92461	0.0422685	0.394506	1.70483		0.265562	0.5476	0.937808	0.0496647	0.0140895	0.431286	0.092391		0	0	0	0.421899	0.0422685	0.197253	0.387653
Dhingra_Pear_16_GATCAG_L001_R1_001_paired_trimmed_paired_merged_contig_37263	[INTERPRO, BLASTED, MAPPED, ANNOTATED]	isoform 1 [Theobroma cacao]											Dhingra_Pear_16_GATCAG_L001_R1_001_paired_trimmed_paired_merged_contig_37263	[INTERPRO, BLASTED, MAPPED, ANNOTATED]	TRUE	[INTERPRO, BLASTED, MAPPED, ANNOTATED]	TRUE	1	F:RNA binding; P:mRNA processing; P:positive regulation of cell population proliferation; P:gravitropism; F:identical protein binding	isoform 1 [Theobroma cacao]	gcaatgcttcgagttttaaacacattggccattgcttcactcttttgggctctttgcagacctcaaaaccttctcctcgccctctctctctggaacacactttctctctccaaagctccctcctttccgatggaagacgacgacgaattcggagatctctacaccgacgttcttcgaccctttgaatcgtccgaaccatcgtcatcatctgcgccgcagcgccaccaatactccgccgcaccccaatctctccaccgtccgatcgatctcaacgtcctcgacgaagatgacaagatcctttttgcagctccgcactctaat	321	GO:0008284-IEA GO:0042802-IEA GO:0003723-IEA GO:0009630-IEA GO:0006397-IEA	positiveregulationofcellpopulationproliferation-IEA identicalproteinbinding-IEA RNAbinding-IEA gravitropism-IEA mRNAprocessing-IEA	8.56183	14.4473	10.7754	10.5486	0.431639	3.62315	4.06787		10.1215	10.9109	9.58692	12.0618	4.55183	4.05479	3.17843		2.78921	1.57049	2.79199	0.851703	0.0816844	0.4991	0.583929		0.994148	1.95413	1.28895	2.59497	0.415894	0.24955	0.185441
Dhingra_Pear_16_GATCAG_L001_R1_001_paired_trimmed_paired_merged_contig_37264	[INTERPRO, NO-BLAST]	---NA---						0.00195886	0.463797	4.08354e-09		0.0130784	Dhingra_Pear_16_GATCAG_L001_R1_001_paired_trimmed_paired_merged_contig_37264	[INTERPRO, NO-BLAST]	TRUE	[INTERPRO, NO-BLAST]	TRUE	1		---NA---	acctctcctcatcacacacctttctccagaaatctcctccgccaattacttgcctcacaaatcctcttatcttcttacaaacaacacaatcctctctctctcctctctcctctcttcaggaggattttccatagataatctgtttggactttctgggaaagctttgatctttggaatttggatcacactccctggaattgtctggcagttttacaacgttctcacttgcttctgggattattattattttttttttttctggaaacagagt	271			0	0	0.207692	0.191577	0	0.216905	0.340851		9.80398	11.5093	5.7499	5.54392	4.91136	2.81977	1.99863		0	0	0.207692	0.191577	0	0.0819826	0.0942417		2.68252	0.170676	0.542923	1.25504	0.379822	0.0409913	0.187846
Dhingra_Pear_16_GATCAG_L001_R1_001_paired_trimmed_paired_merged_contig_37265	[INTERPRO, NO-BLAST]	---NA---											Dhingra_Pear_16_GATCAG_L001_R1_001_paired_trimmed_paired_merged_contig_37265	[INTERPRO, NO-BLAST]	TRUE	[INTERPRO, NO-BLAST]	TRUE	1		---NA---	aattgtcttgattatgatacacaatacaccacaaaaacctctcctcatcacacacctttctccagaaatctcctccgccaattactttacttgccccacaaatcctcttatcttcttacaaacaacacaatcctctctctctcctctctcctctcttcaggaggattttccatagataatctgtttggactttctgggaaagctttgatctttggaatttggatcacactccctggtgttgtctggcagttttacaacgttctcacttgcttctgggattattattattttgtttttctggaaacagagttgtgtgt	317			0	0	0.165858	0	0	0.119205	0.039735		6.66771	6.46613	3.56459	4.37783	3.43046	2.55629	1.13907		0	0	0.165858	0	0	0.022941	0.022941		2.13247	1.89193	1.15855	1.06861	0.816048	0.138282	0.251655
Dhingra_Pear_16_GATCAG_L001_R1_001_paired_trimmed_paired_merged_contig_37266	[INTERPRO, NO-BLAST]	---NA---	0.000406912	0.551922	2.54448e-10		0.00550825						Dhingra_Pear_16_GATCAG_L001_R1_001_paired_trimmed_paired_merged_contig_37266	[INTERPRO, NO-BLAST]	TRUE	[INTERPRO, NO-BLAST]	TRUE	1		---NA---	acctctcctcatcacacacctttctgcagaaatctcctccgccaattactttacttgcctcacaaatcctcttatcttcttacaaacaacacaatcctctctctctctcctctctcctctcttcaggaggattttccatagataatctgtttggactttctgggaaagctttgatctttggaatttggatcacactccctggaattatctggcagttttacaacgttctcacttgcttctgggattattattattatttttttttctggaaacagagttgt	281			14.3071	20.6821	10.9239	8.14243	0.493082	4.46762	3.61594		0.86381	0.555706	0.20018	0	0.433315	0.104593	0.224128		2.56138	2.70043	1.27792	1.13149	0.0448257	0.308759	0.45444		0.21294	0.329283	0.20018	0	0.0538737	0.0651302	0.0448257
Dhingra_Pear_16_GATCAG_L001_R1_001_paired_trimmed_paired_merged_contig_37267	[INTERPRO, BLASTED, MAPPED, ANNOTATED]	serine threonine phosphatase 2A 55 kDa regulatory subunit B beta isoform isoform X2	0.0018213	0.595716	3.30094e-10	0.00946024	0.00634264						Dhingra_Pear_16_GATCAG_L001_R1_001_paired_trimmed_paired_merged_contig_37267	[INTERPRO, BLASTED, MAPPED, ANNOTATED]	TRUE	[INTERPRO, BLASTED, MAPPED, ANNOTATED]	TRUE	1	C:protein phosphatase type 2A complex; F:protein phosphatase regulator activity; P:regulation of phosphoprotein phosphatase activity	serine threonine phosphatase 2A 55 kDa regulatory subunit B beta isoform isoform X2	cgctgattggattgctggaaattttggggtttgggtaatttgggccgttgttgattcgattctgcttgtgtttgagaaatgaacgttggcgatgaggtcgtcgctgcagctccagggggtcctccaccgcctctggagtggaaattctctcaggtctttggcgagcgtacagccggtgaagaagttcaggaagttgacattatttctgctattgaatttgataaaagtggcgaccatcttgctactggtgaccgtgggggccgggtggttctctttgagagaacagatttgaaagatcatggtggctccagaagggatttggagaggatggattatccaactagtaggcatcctgagttccgttacaaaacagagtttcagagccatgaacctgagttcgactatctgaagagtttggaaatagaggagaaaataaacaaaatcagatggtgccaaacagccaatggtgccttgtttcttctatctactaatgataaaacaattaagttttggaaggtccaagaaaagaaggtgaagaaaatttcagaaatgaatgtggatccttcaaaagctgtaggaaatggcagtcttgctagttcaagtaatttgagtagccctaaaacgtttcttgcaaacggaggatgcccagacagatcagtcagttgtctgagcaatgatatttcatttccaccaggaggcattcccttgttacgattgccacaggtaactagccatgagactagcctagtcgctagatgtcgaagagtgtatgcccatgctcatgattatcatatcaattcaatttcaaacaacagtgatggtgaaacttttatttcggctgatgatctgcgaataaatc	859	GO:0034047-IEA GO:0000159-IEA GO:0008601-IEA	regulationofphosphoproteinphosphataseactivity-IEA proteinphosphatasetype2Acomplex-IEA proteinphosphataseregulatoractivity-IEA	17.4682	23.6703	23.8961	16.0447	0.444795	3.97872	3.70011		19.0972	20.5526	20.4272	15.6551	4.48705	4.49683	3.70988		1.94983	1.30415	3.41416	1.26478	0.06843	0.636605	0.376365		0.922246	0.603308	2.01854	2.79496	0.419218	0.555175	0.127834
Dhingra_Pear_16_GATCAG_L001_R1_001_paired_trimmed_paired_merged_contig_37268	[INTERPRO, BLASTED]	ATP binding [Ricinus communis]						0.000187805	0.53842	0.00470252	0.00666499		Dhingra_Pear_16_GATCAG_L001_R1_001_paired_trimmed_paired_merged_contig_37268	[INTERPRO, BLASTED]	TRUE	[INTERPRO, BLASTED]	TRUE	1		ATP binding [Ricinus communis]	gcatgagattgttcctctttaatgccagccccaacggtggcttcgggtcggatgatggaaggtccgataaggatcggttcgtcgaggctcttaactcgggtcccacccaggcgcccgaccagaattccaagcctccggtcgaaaataatgtcgactttctcttcggcatggaaaagggtggcgtccctgctgtcgtgtcgcttcctcctcctccagcgcctacgataccgggacaagttgcgccgccgcctgagtttgtcagatcgggccacgtagaccgggttatcggatcggatccagtggtgacttcggtggagttccagaggcacttgcagaggctacaaatcggcgaacaagatcagcaagctatgtacaggagaaagaacgacgacaatctcgtcggaggctataccggccccggcgattattacgtacagaagatgccggagaaggctcctccggtgacggctgccccgccagctggctactggccggaga	498			15.767	9.10529	17.2084	6.47372	0.219208	3.54105	4.33357		2.40469	1.67494	0.209626	0.187258	0.79252	0.0421553	0.0674485		1.2466	1.41595	2.09066	0.333569	0.0223065	0.31422	0.307127		0.319577	0.131672	0.209626	0.187258	0.149874	0.0223065	0.0223065
Dhingra_Pear_16_GATCAG_L001_R1_001_paired_trimmed_paired_merged_contig_37269	[INTERPRO, BLASTED, MAPPED, ANNOTATED]	MATE efflux family chloroplastic-like [Populus euphratica]						6.61035e-05	0.618512	9.05289e-08	0.00295432		Dhingra_Pear_16_GATCAG_L001_R1_001_paired_trimmed_paired_merged_contig_37269	[INTERPRO, BLASTED, MAPPED, ANNOTATED]	TRUE	[INTERPRO, BLASTED, MAPPED, ANNOTATED]	TRUE	1	P:drug transmembrane transport; F:antiporter activity; C:integral component of membrane; F:xenobiotic transmembrane transporter activity	MATE efflux family chloroplastic-like [Populus euphratica]	cttgaagagccaaagacgctacaactgcaggagcacccaatgctcttagttgaagaaatcgttgtgcttgaatgcgcataggtgagtctgatgatatgcccatcgtatttagaaacaacccagatcccatagacagggccacggcctcaaaaattccaatcccaactgctaacaataaagctgtagacactgaagacagctgctttctctcaacaactccatcaacagttctgagtttaccattagtattgccgtttagacaaccattttcttcactcttagcaaggtcttcagc	295	GO:0055085-IEA GO:0016020-IEA GO:0015297-IEA GO:0016021-IEA GO:0006855-IBA GO:0006855-IEA GO:0015238-IBA GO:0015238-IEA	transmembranetransport-IEA membrane-IEA antiporteractivity-IEA integralcomponentofmembrane-IEA drugtransmembranetransport-IBA drugtransmembranetransport-IEA xenobiotictransmembranetransporteractivity-IBA xenobiotictransmembranetransporteractivity-IEA	1.45112	1.80762	1.65063	1.7786	0.128095	1.11016	1.30942		7.16222	5.3335	3.27577	2.49794	3.23084	2.24878	2.07799		0.731441	0.328207	0.686288	0.666508	0.0246519	0.137256	0.135772		1.95145	1.02263	0.309234	0.64913	0.223686	0.209662	0.181712
Dhingra_Pear_16_GATCAG_L001_R1_001_paired_trimmed_paired_merged_contig_3727	[BLASTED, MAPPED, ANNOTATED]	Mitochondrial import ZIM17 [Morus notabilis]											Dhingra_Pear_16_GATCAG_L001_R1_001_paired_trimmed_paired_merged_contig_3727	[BLASTED, MAPPED, ANNOTATED]	TRUE	[BLASTED, MAPPED, ANNOTATED]	TRUE	1	C:mitochondrion; P:protein folding; F:zinc ion binding; P:protein import into mitochondrial matrix; P:protein stabilization; F:chaperone binding	Mitochondrial import ZIM17 [Morus notabilis]	catcatcatcatccatctccagatacttgaagttaacagattcccatccgttacctttgtaattaaaacctggactcacatagcacttcatctcatgaaacaggttcaaattatccacgagcttatgaaatgcattgcatccgcaacactgcacaaagacggtgccgtcagtgtaagcatgggggttaattgcccgcgttgtcctctgcccacaaatgttacaagtaaaagccacaagcatcctccggcgaggcgattttgtaaagagagaccagggaaaagtggagacattctctgtgcttgactctgtctgaaccccagcaggggcaggagggccttccattccagaacccgtagtccaccctcttcctgtcgccgcacccatcaccagtcccattgctgcgtccttggagagtggtgagagggagagatggcgattgctgagaatcggaaggcgattgatttctttggaatc	475	GO:0008270-IEA GO:0005739-IBA GO:0030150-IBA GO:0051087-IBA GO:0006457-IBA GO:0050821-IBA	zincionbinding-IEA mitochondrion-IBA proteinimportintomitochondrialmatrix-IBA chaperonebinding-IBA proteinfolding-IBA proteinstabilization-IBA	11.5599	12.9511	11.0447	16.9114	0.618751	8.8835	6.656		17.254	16.7823	20.4764	21.0676	10.7928	19.3227	13.3032		1.14479	0.86393	2.65744	1.54524	0.10194	1.20387	0.106072		2.72893	2.08448	1.11867	1.13575	1.05551	1.84488	0.936341
Dhingra_Pear_16_GATCAG_L001_R1_001_paired_trimmed_paired_merged_contig_37270	[CURVED, INTERPRO, BLASTED, MAPPED, ANNOTATED]	heat shock 70 kDa						3.32938e-18	0.859453			3.85434e-05	Dhingra_Pear_16_GATCAG_L001_R1_001_paired_trimmed_paired_merged_contig_37270	[CURVED, INTERPRO, BLASTED, MAPPED, ANNOTATED]	TRUE	[INTERPRO, BLASTED, MAPPED, ANNOTATED]	TRUE	1	F:ATP binding; C:cell wall; C:plasma membrane; P:protein folding; C:chloroplast; P:response to high light intensity; P:heat acclimation; F:2-alkenal reductase [NAD(P)] activity; P:response to endoplasmic reticulum stress; P:response to hydrogen peroxide; P:oxidation-reduction process	heat shock 70 kDa	aaaaaataaataaataaataaattattacagcacgtcttacaaaagtaaattgctgacttcttattgaatttacataaacatactactacacagaggttttagtctaaaacaactaaaactaaaaacatgtttacaagatggactccgaaaaacagaacattaaacacacaaacaaaaacagagcacctcaaccctactccatcctcaaacaactcaatcaacctcctcaatcttgggaccgggtccattggcggagccagtggaagcgccaccaggcatgtcatcacccatcggcatgccacctccagcgccgccggcaccctggtacatctttgcaacaataggattgcacagcccctccagctccttcaacttgtcctccaactcatcaacttccgccaactggttcccctccagccaatttatcgcatcgtccaccgccttctcgatcttctgcttgtccgccgggtccaatttcccggcaaatttatcatccctcacggtgttcctcatgttgtacgcataattctccaacgcattctttgcttccactttcttcttcacctcctcgtcctccgccctgtacttctccgcatcctgtaccatcttctctatctcctccttgctcagccgccccttgtcattcgtaatcgtgatcttattcttcacccccgccgtcttatcctcggccgacacgttcaagatcccgttcgcatcaatgtcgaaacacacattgatctgaggcacgcctctgggagcaggagggattccggtgagctcgaatttccccaacaaattattatccttcgtcctcgcccgctctccttcataaacctgaatcaaaactcccggctgattatccgaataagtcgagaagatctgctctttcttcgtcggaattgtcgtgttcctcggaatcagcaccgtcataacaccaccggcagtctccagcccgagactgagcggtgtgacatcgagcagcagcaagtcctgcactttcgcatccccttcgccggttaaaatcgcagcttgtaccgccgcgccgtaagcgacagcctcatcggggtttatactcttacaaagctccttcccgttaaaaaaatcctgcaaaagctgctggactttcgggatcctcgtcgacccgccgacgagaacaacttcatgaaccagcgacttatcgatcttcgcgtccctcaaacatttctctaccggctccatacacttcctgaacaaatccatgttcagttcctcgaacctcgcccgggtaatcgtcgcgtagaagtcgatcccttcgaacagagaatcaatttcgattgtcgtctgggaggtggaagacagagtcctcttcgcccgctcgcacgccgtcctcagccgccgcaacgccctggcgtttccgctaatatccttcttatgcttccgccggaactccgacacgaagtgattcaccatcctattgtcgaagtcctctccacccagatgggtgtctccagcggtggccttcacctcgaaaatcccctcctcgatcgtcagaagcgagacatcgaaagtccctccgccaaggtcgaaaatcaggacgttctgctccccctttctcgacgccttcttatcaagcccgtaggcgatggcggcggctgtcggctcgttgatgatccgcatgacgttgagcccggaaatcacaccagcgtccttggtggcctgccgctgagagtcgttgaagtaggcagggacagtcacgacagcgttcttcaccgtctgacccagatacgcctccgcgatctccctcatcttcgtcagcaccatcgacgaaatctcctccgccgagaacttcttctcctctcccttatagttcacgacgatcaagggcttgtctccagggcccggaataaccttaaaaggccagagcttcatgtcgctctgcaccgacgggtccgagaacttcctcccgatgagccgtttcgcgtcaaatacggtgttatgcgggttcatcgccacttggttcttcgcagcgtcaccgataagccgctcggtgtcggtgaacgccacataggacggggttgtccggttgccctgatcattggcgatgatctcaacacggtcgttctgccaaaccccaacgcagctgtaagttgtgccgaggtcgatgccgatggcctttccttccgtcttggccgccattgaaactgcttaaacaaagaccgcttataaaacagagctccaaatttacagacaaaatttggataaaagtataagatttctgagaagttgaacaaaagtaaaagatttctgagaatttgaacgctttttaagattttttctgatcaaatctgagattggattaggaaaagaagcagaggttcgtcaatttatagtgaactgaaagattattcgagagaaatggagaagaatgtaaggagaaggcggtggaaagcttacaggtgg	2440	GO:0000166-IEA GO:0009507-IEA GO:0016491-IEA GO:0005618-IEA GO:0016020-IEA GO:0055114-IEA GO:0034976-IEA GO:0010286-IEA GO:0032440-IEA GO:0009644-IEA GO:0042542-IEA GO:0005524-IEA GO:0006457-IEA GO:0005886-IEA	nucleotidebinding-IEA chloroplast-IEA oxidoreductaseactivity-IEA cellwall-IEA membrane-IEA oxidation-reductionprocess-IEA responsetoendoplasmicreticulumstress-IEA heatacclimation-IEA 2-alkenalreductase[NAD(P)]activity-IEA responsetohighlightintensity-IEA responsetohydrogenperoxide-IEA ATPbinding-IEA proteinfolding-IEA plasmamembrane-IEA	21.093	22.0826	11.3493	26.6071	0.73993	5.06077	6.55956		0.639854	0.820578	0.570302	15.2962	0.22542	0.211654	1.4919		2.44001	1.31516	3.32183	0.176725	0.00860383	1.30013	1.29241		0.197489	0.198105	0.184752	3.35449	0.0404655	0.053896	0.0673741
Dhingra_Pear_16_GATCAG_L001_R1_001_paired_trimmed_paired_merged_contig_37271	[INTERPRO, NO-BLAST]	---NA---						0.000417797	0.488592	0.000388238		0.00823457	Dhingra_Pear_16_GATCAG_L001_R1_001_paired_trimmed_paired_merged_contig_37271	[INTERPRO, NO-BLAST]	TRUE	[INTERPRO, NO-BLAST]	TRUE	1		---NA---	aggtgaaacacaagaagtcctgctgtcgaataaatattttcaagtgtacaactacttattgaaaaatttatacccgagcctagaatctcaacacagcacatagcatactagcattcgataccaataccccaggataacaacccaatggacatgccacaatgacaaagttgatgatgagtagtggtatgaatatgacaaaaaagggaaatcaactcagaaaaacagataaatcatgcaaacacacacaatctcaaattataact	263			0.901221	0.400656	1.25173	1.13902	0	0.207539	0.383149		2.47686	1.40544	1.2273	0.357119	0.510865	0.319291	0.303326		0.468323	0.206825	0.991768	0.685336	0	0.0159645	0.12053		0.407558	0.420919	0.349786	0.178573	0.152292	0.152292	0.0971084
Dhingra_Pear_16_GATCAG_L001_R1_001_paired_trimmed_paired_merged_contig_37272	[INTERPRO, BLASTED, MAPPED, ANNOTATED]	High-level expression of sugar-inducible gene isoform 1 [Theobroma cacao]	0.0108631	0.443062		0.0284516		1.68264e-05	0.700862	0.00200532	0.0077324	0.0337901	Dhingra_Pear_16_GATCAG_L001_R1_001_paired_trimmed_paired_merged_contig_37272	[INTERPRO, BLASTED, MAPPED, ANNOTATED]	TRUE	[INTERPRO, BLASTED, MAPPED, ANNOTATED]	TRUE	1	F:DNA binding; F:DNA-binding transcription factor activity; C:nucleus; C:mitochondrion; P:transcription, DNA-templated; F:zinc ion binding; P:response to abscisic acid; P:response to sucrose; P:positive regulation of seed germination; P:negative regulation of transcription, DNA-templated; P:regulation of seed maturation	High-level expression of sugar-inducible gene isoform 1 [Theobroma cacao]	ggaaggaaagatgtttgggattcctgcacatctaaacaccttgatgccttacgaaacccaattacaagtctgcctccgggatctatccgactgaatgtcacagtatcaccagcttgaagttgcatagactgtatgcaaggcgttactccttctaaaacatacatcctgctattattatttggccaaaatctgaactgaaacgtccattcattacccttgacatcttgaatccttataggaaggccttctgattgagaaataggaggaaagtatgcctcagcacatgcttttgggagaaccagacgaccaattcgacctgcatcgctggcactcagtaccttctcgaacagtggcacaatagtagaattcaaatctccagctaatttctgtagctcttggtcagtaatccttggccagtatcgaggaagtaactgactcttccctcgcccttcagccggtggccttgcaacacgcacatgatgaacaggagggggaggtctcaagggtctgggaaaaataggctgaattttttgcccctgttggaaggaagaaggcgtcttaatctgatctcttctctccaaaattcccccagtaaagggttgagcaaagtttggagttgcagatgggcctcccaaagtcatactcaaagacgggtcagaggatggcttattcatatctttgacctctatcattattctaccattgtctggtttggcaaatgttaatgatccaaaagatggcctgctgatacttgaaaatccagggccaacttccccccttggataagtaacttcttcacgtttggtttgcacaggagatacatttatttcacctctctgagattgagatgaaaggttggattcattagcctccatgacttgacacaattgcaaaagttttccctcattagcagtatcacttaatgctccattctgaggaacagttgattgctgatcaccggaatcacttattttcaatccaccaaatccatttaaaacatcaccgtcctgaatcatgcgaggttgagaagcacagccaatgcaccctatacctccaaaatccaggcactcatacaatgtctctgagactatgcatccacagtggagaggcttgtggcacaaattgcagtccctccaaccagtttccccagaatggaatgtattgcagtaaactgaattctcatactcaactccgcacttgt	1201	GO:0003677-IEA GO:0003700-IEA GO:0008270-IEA GO:0006351-IEA GO:0005739-IEA GO:0010030-IEA GO:0045892-IEA GO:0009744-IEA GO:0006355-IEA GO:2000034-IEA GO:0009737-IEA GO:0005634-IEA	DNAbinding-IEA DNA-bindingtranscriptionfactoractivity-IEA zincionbinding-IEA transcription,DNA-templated-IEA mitochondrion-IEA positiveregulationofseedgermination-IEA negativeregulationoftranscription,DNA-templated-IEA responsetosucrose-IEA regulationoftranscription,DNA-templated-IEA regulationofseedmaturation-IEA responsetoabscisicacid-IEA nucleus-IEA	1.57588	2.51667	7.03124	5.18777	0.0244718	0.639764	0.37407		2.63586	3.70621	7.82244	5.58675	0.821555	1.36693	1.3075		0.240747	0.0871189	2.27408	0.393848	0.00699196	0.244394	0.0194648		0.198069	0.586773	0.589035	0.62017	0.181387	0.100839	0.0978874
Dhingra_Pear_16_GATCAG_L001_R1_001_paired_trimmed_paired_merged_contig_37273	[INTERPRO, BLASTED, MAPPED, ANNOTATED]	High-level expression of sugar-inducible gene isoform 1 [Theobroma cacao]	0.000235125	0.575128	0.0281881	0.0231404	0.0299789						Dhingra_Pear_16_GATCAG_L001_R1_001_paired_trimmed_paired_merged_contig_37273	[INTERPRO, BLASTED, MAPPED, ANNOTATED]	TRUE	[INTERPRO, BLASTED, MAPPED, ANNOTATED]	TRUE	1	F:DNA binding; F:DNA-binding transcription factor activity; C:nucleus; C:mitochondrion; P:transcription, DNA-templated; F:zinc ion binding; P:response to abscisic acid; P:response to sucrose; P:positive regulation of seed germination; P:negative regulation of transcription, DNA-templated; P:regulation of seed maturation	High-level expression of sugar-inducible gene isoform 1 [Theobroma cacao]	ttctcatactcaactccgcacttgtagcagagatgggcaaatccaccggttcgcaaaggccaacctttcttccattcgtgcgtattggccatcctacacgaaggattcatgcaaatcttggactccatccccccaaattcaagctctccaaacccttgttttacccaaatcgaaacccaaatctcgaaaacgactagtcatccaagaacagagcagaaacccac	224	GO:0003677-IEA GO:0003700-IEA GO:0008270-IEA GO:0006351-IEA GO:0005739-IEA GO:0010030-IEA GO:0045892-IEA GO:0009744-IEA GO:0006355-IEA GO:2000034-IEA GO:0009737-IEA GO:0005634-IEA	DNAbinding-IEA DNA-bindingtranscriptionfactoractivity-IEA zincionbinding-IEA transcription,DNA-templated-IEA mitochondrion-IEA positiveregulationofseedgermination-IEA negativeregulationoftranscription,DNA-templated-IEA responsetosucrose-IEA regulationoftranscription,DNA-templated-IEA regulationofseedmaturation-IEA responsetoabscisicacid-IEA nucleus-IEA	0	0.608496	1.3772	0.900438	0.0187441	0.393625	0.112464		0.424296	0.476519	0.934307	0.809236	0.318649	0.581066	0.618554		0	0.347083	0.356943	0.618809	0.0187441	0.0324657	0.0324657		0.216919	0.23826	0.616103	0.18031	0.166601	0.0675827	0.0562322
Dhingra_Pear_16_GATCAG_L001_R1_001_paired_trimmed_paired_merged_contig_37274	[INTERPRO, NO-BLAST]	---NA---											Dhingra_Pear_16_GATCAG_L001_R1_001_paired_trimmed_paired_merged_contig_37274	[INTERPRO, NO-BLAST]	TRUE	[INTERPRO, NO-BLAST]	TRUE	1		---NA---	cctccctctctctctctctctaaatgcacgttttctctcctggtcttacccacacagacccccaaaaaccccactccccactaattacgttcgtgaacggtaaaacccagctgactgagttttgactcgtttcttcttcatcagctcactgtatcgagcgcgccgccgccgtggccggttggtttccagagtgggtttctgctctgttcttggat	215			0.4618	0.641751	1.98579	1.57923	0.0195287	0.60539	0.136701		1.04903	1.70075	2.71287	1.91373	0.820205	1.15219	1.42559		0.232798	0.375089	0.680336	0.797649	0.0195287	0.225216	0.0516681		0.348552	0.664667	1.19306	0.749795	0.221803	0.287676	0.306918
Dhingra_Pear_16_GATCAG_L001_R1_001_paired_trimmed_paired_merged_contig_37275	[INTERPRO, BLASTED]	ribosome biogenesis BRX1-like						2.7891e-05	0.620736	7.09818e-06		0.00452157	Dhingra_Pear_16_GATCAG_L001_R1_001_paired_trimmed_paired_merged_contig_37275	[INTERPRO, BLASTED]	TRUE	[INTERPRO, BLASTED]	TRUE	1		ribosome biogenesis BRX1-like	gttcaggcagaatttgaaagagcatgggcagttgtaatcaaaaacctgccttcttgattaaacgatacaacatgacttgaaattttaaattttgatttctagtagtacgtaaaatgtcattccttccacatctcagaaaactcatcaggctccagtggattttcaagctcatgcatttttctccttgtctttgccttgactttcttgacaaaggtcccagccttcttctttttctccaatgctcgaatctgattgggtgatatgtaaaatggattctcatatagtgttggacctccaaagctgccaccaaatatcttgataggattcaaacaaaatcgtggtccaa	346			7.82294	4.07177	6.33192	3.81233	0.254833	1.46832	1.16495		4.80717	3.77609	2.15721	0.641584	1.21349	0.400451	0.303372		0.740512	0.623419	0.94974	0.800736	0.055609	0.274313	0.147128		0.954095	0.471675	0.530042	0.452313	0.178758	0.0757823	0.0675642
Dhingra_Pear_16_GATCAG_L001_R1_001_paired_trimmed_paired_merged_contig_37276	[INTERPRO, NO-BLAST]	---NA---	0.0020607	0.593698	3.64015e-08	0.00717395	0.0077672						Dhingra_Pear_16_GATCAG_L001_R1_001_paired_trimmed_paired_merged_contig_37276	[INTERPRO, NO-BLAST]	TRUE	[INTERPRO, NO-BLAST]	TRUE	1		---NA---	ggttttgagttgggttgtggaatttgaattagggctggagaatttgggtattgagagagcagaaaaggaaaaggaactgtcttattttttgggaaaatttattagggctttttccagctagggtttgtgctggagtttttagggtttgatagtgtgcctgcctagctgttgtgtaaaaggggttgatttgaattggcgccgttttcgttttg	212			23.4437	33.4199	53.4096	23.8999	2.09934	7.74377	8.29832		33.9635	32.2029	31.5059	29.6374	7.24865	7.0506	5.86229		4.62937	3.44083	8.32859	2.65369	0.554541	2.57831	0.963755		0.838959	3.6912	2.72108	5.30257	1.39214	2.21152	0.492744
Dhingra_Pear_16_GATCAG_L001_R1_001_paired_trimmed_paired_merged_contig_37277	[INTERPRO, BLASTED, MAPPED]	disease resistance RGA2-like [Malus domestica]	0.000472592	0.586409	3.33858e-07	0.00531137		0.00136969	0.497056	4.13878e-12		0.00940707	Dhingra_Pear_16_GATCAG_L001_R1_001_paired_trimmed_paired_merged_contig_37277	[INTERPRO, BLASTED, MAPPED]	TRUE	[INTERPRO, BLASTED, MAPPED]	TRUE	1	P:defense response; F:ADP binding	disease resistance RGA2-like [Malus domestica]	ctcattgcagcctatgaactacctggtatttaaaatgagagacaatgtccgatcagaaaaaccgaaaaacgtatatgactgtggatttgtaatttcatgctgcacaacttgcacagtgcatgcatgatccttaattagtctgcgacaatcaatggatcatgcaatgttcatactaagagagcaaattggtcaagccaacgtattttctagtcaaagcatttcaaacattgttcctgttagggttatgcggtgtcatataagtcagggacacaacccaaagtattgcaccaaagtgattaagtcaaggacaatatggatatatactagtatttagcctacactgattcattgcacaacagatcccacacccatgtttaaaccaccaagttttgaacatgggatgaatgagatagtttgtaggaaccagcaaaggtaaagcctaactagctacctagcatggtgctgtcatggaacccgcatttgtggaatctggacatatggaaatcactctatgtgaacctgcacacagtgagatgaaacacaaccccgtaaaaaagtgtatctgcaccataacaatcaaatggaactaagacaagaaaacagaacaaatcgtgaattactgtttcgggaaagaaatctatactctcgactgtcggaaatgtgagaaatgttgcattttcttttaatttagaacgcaacagaaaaaattgtaccggcttccccactgccgtagatacttgagattcccacagctgtgaatagatagatcgtccacacacgaaaggttgcgtaatcactctggcaagagccttttgaatcatcaagtgacaatgattccgattcttcaccagactgcgatatgtgatatgtgagatatctttggccattctgggccgtccttggcgcatctttcttcgagacggggacaccatcggatctctagggtatgcaatttggttaggcgttgcaaagcttcgaccggaggcagatacatcagattctcacaaaagaaaatttccaactttgtaagagatgtaaggtcgcccaaccactctggaagagcctccacaccatcgaaatcagaaatgtacaaagatgtaagagaagtagagtgttgaattggctgaggcagagacttgagcttaggccacccgtacaatactaattcttccagttgcgatgggacctgaaaatccgggaaagaatcgagctccttgcagaagttaccgatccacaagcttttcaaacgagatagagagtcaagccccttgggcaaatattgtaatttcccacaattactaatatgtaaataggaaagagattgcaagctggacaaattgtgatccgccaaagatatcaaattgtggcaaccattgacatccaatccggtaagagctgtgcaggatgcaagcccactcggtatacttgttaatccatcacaactgctaatatccagctcagtgagggacgtgaggttgtctaaactgggaatagcctctagattagggcaattccatatatacatatgctcaagagagacgggggtttgtagcccatgacccgacaaagtcctcaaatttggacaatcgatgatacccagtgtgcgaagactagtacaagaatggagcccactcagtatacttgtgaatccatcgcatccctcaattgtcaattcacggagggatgtgcaaccgtttaaagacaagtcctcttcctgctgctgctgctgctgctggagagtagtgctggtcgtggactgtagattctccgactcctcaagagacgtacatctttcaataaccaatttgcagagcgagggcagactgtgaattgaagtgcatcttagctttgggcaatcacgtaatttcaactccttaagagattggaattgtgcaattggaaaggattttagtttggggcattgcttaatggaaatccttccaagattcggcaactgtccgagtggtgggaccgcttcacattctctccatccgattaacttaatctttgttaaattaatgagcaacgaatcactcatcatccatgatgcaaatttagtacccatgaagttcttaatcgtcacactttttaagttggggtgcggttggagtccttcaagaatatcctcgtcaagattcgcagaatggtccctcccccagcctaattccaatttttgtaggtttgcttttccaacaaaatttgaattcattgcttcttccttgtctctcacatattccaatgctccaataactagttgccctttcaattcatttaacccacctagctcatcaagtctatgactcctcgctctatccaaaataaaagaagatagcgtttgcagatgagtcaatcttgtcatcccaaatggaacttctttgtacttatcgaaataaacatgtctcaagttgatcaaattttccatttccctaggaaactttgtaagagtccgtgtccctgacattcttaacgtctgaagattatagagcttgccaatagattttgggagtttttttattcttgtattagaaatgttgagatatctcaagtgtttcaactttccaattgagctaggcaaattctctattgcagcctcagataaattcaacatccgtaaagctctaaacatttggaggatgttactagggacctcccaatcaacaaacaatgatcgcaatctcctaacactcccttgtggaattctttcaagtgtcgtggaagaaattcgcccaacatgctgaatcttaagtgcatcatccatctggtcggagtcccccatcaagctttcagatttaaatatttcctctgcaagatcatgcacaagatcgtgcatcttgcattcggtaataccaccgtactcatcttctatggcatcttgaaataaggagtttcgcaatagaatattaaaatatccattgcctatatcctccatgctcat	2935	GO:0043531-IEA GO:0006952-IEA	ADPbinding-IEA defenseresponse-IEA	6.99574	7.32831	16.9119	14.1357	0.397693	4.19009	3.31173		11.5519	9.83246	14.085	15.4015	1.98561	2.11293	3.30458		0.748884	0.43413	2.52167	0.585146	0.137296	0.869716	0.0189244		0.891209	1.24868	0.978446	0.673089	0.281339	0.540262	0.514289
Dhingra_Pear_16_GATCAG_L001_R1_001_paired_trimmed_paired_merged_contig_37278	[INTERPRO, NO-BLAST]	---NA---											Dhingra_Pear_16_GATCAG_L001_R1_001_paired_trimmed_paired_merged_contig_37278	[INTERPRO, NO-BLAST]	TRUE	[INTERPRO, NO-BLAST]	TRUE	1		---NA---	caccgcaaattagcatacacacattcactgtcttacatttggtaacaataatacattttcttaaaccaagaagaaaaaatacaaaacttgtactcaagatagaaatccaaagtgagggctagtggttgctataacgagctgcattttagcccaggccttgcttgtaattgaagcatgtgttttcaaaactcaaaaatgcttgaaagaaacatctttgaagttttctcattccaaaacttctaactgatttctctacccaagaaacagaaaggtatgaagtatactaataccactaaagttctttatgagcgaagaagcgatcctacaaatctatcagttcaagcaccctgtaaagaaatggaattaataaaccactacccaacttccaaagaaagattcctacatttgtaaatctaatagagcatatgattttgacatatactgtaaagttggggttgagacagaatataatctctgacagatataagaccaggtaataaagagcatgtcataagaatatgaaggactacaaaatatacaagaacaacaacggcagcaacaacaaagccttataccaataaggactacaaaatataaataaaggaaatcaactcgtaacctgagtttgaaagttaagaagcaccaaacaaataaatacaatatgtaccaggaatacagttctcccttcaa	690			0.426238	0.134927	0.145449	0.133176	0.0121701	0.109531	0.0365102		0.0773512	0.226303	0.152016	0.0632946	0.0121701	0.0243401	0.0486802		0.112415	0.134927	0.0729728	0.133176	0.00608503	0.0278851	0		0.0773512	0.00574113	0.0760104	0.0632946	0.0121701	0.00608503	0.0321989
Dhingra_Pear_16_GATCAG_L001_R1_001_paired_trimmed_paired_merged_contig_37279	[INTERPRO, BLASTED, MAPPED, ANNOTATED]	U-box domain-containing 30-like						0.00131903	0.50437	5.64004e-09		0.00988604	Dhingra_Pear_16_GATCAG_L001_R1_001_paired_trimmed_paired_merged_contig_37279	[INTERPRO, BLASTED, MAPPED, ANNOTATED]	TRUE	[INTERPRO, BLASTED, MAPPED, ANNOTATED]	TRUE	1	F:ubiquitin-protein transferase activity; P:protein ubiquitination; F:ligase activity	U-box domain-containing 30-like	tccattgggacagagaaaaattgagagaatgtatatcaacaaagtgccattttttacttcattgtattgttctagtaagcttacatttcgaaatgaatagtgtagcggtgtaatttagactacacaacttcaagagctcagcagctctttgcttcaatacaggattgcaaccactttgaattacaagcagcagcttggctgccaaacccgcctctaccgcaagcgaagcgcattcgtctggcgcgagcttgcagaccgcccacaagatcgataatgcgagctgagtgcagctttctgaaaccttcatcagtagtctaactacactggggattgttttgggacaatctttcaaagcctgccttccctcgggaagtgttgacaaaacttctaggacatgaagggctatctccaaacactcgtgattcaaaccgggcaagagctcaatcaattgaggaactgccccaacgctcacaaccgagttcctgaccgattcgtgggaacaaattgtcttgagcaaactgagaccaggcaaaaccccattagggttccttttatccttgaccaatctcaacaatccaaccacaagacgtaagcttgagacattttccgcctccaaatccttgccctccatcaaaacctcaatcaatttcgtgcaattgatcttcgtctcaatcgatccctcgttcaacatatcaaccatcaacgaaacctttgcaggttgcatcagactcgacccggcgtgcgaagtgaaaggacccaacagagaggagatcaaagcaacacccccgttgtccaccactgtgttctgagcggaagcatgagctgccactacccttctgagctccttgagaccttgaactctggcttggcccttaaccttcttcaatgtctccaaaatctccagaaccctcccctgcacgtcctctgaccgcttcttcatcacgacgtacttctgcgaaaaccagctgcaaatcaactggtgaagggtgttatttggcgtgactgaatcatcccaaagctcctgcattgttgtggggcaagtgtagtgccccaaagagaaccatctgagaatgttcgatctctcgtaggtctgacccgtgcaaagggtca	1110	GO:0016874-IEA GO:0004842-IEA GO:0016567-IEA	ligaseactivity-IEA ubiquitin-proteintransferaseactivity-IEA proteinubiquitination-IEA	2.1833	3.67927	2.93149	3.02199	0.105912	1.30877	1.08182		4.39153	3.60592	3.87449	2.26204	1.22934	0.733822	0.605214		0.449028	0.292155	0.304987	0.270495	0.0491736	0.25284	0.220171		0.568033	0.41648	0.303259	0.17338	0.170887	0.152996	0.0688181
Dhingra_Pear_16_GATCAG_L001_R1_001_paired_trimmed_paired_merged_contig_3728	[BLASTED, MAPPED, ANNOTATED]	Os12g0207300 [Oryza sativa Japonica Group]						0.0128933	0.367647	1.29885e-11		0.0302706	Dhingra_Pear_16_GATCAG_L001_R1_001_paired_trimmed_paired_merged_contig_3728	[BLASTED, MAPPED, ANNOTATED]	TRUE	[BLASTED, MAPPED, ANNOTATED]	TRUE	1	P:cellular glucose homeostasis; F:hexokinase activity; F:ATP binding; F:glucose binding; C:mitochondrion; P:glycolytic process; F:obsolete protein transporter activity; P:protein transport; C:membrane; P:carbohydrate phosphorylation	Os12g0207300 [Oryza sativa Japonica Group]	atacccattgctccgtgtaactacaaaagtgcctatctagaaacagaagtattgaaaaacagacacggtggtcgtgtatatgccttaaattatatgaacatgcatttcaaacacaaatgccaaaatgggggaaaagccgggtacaaaggatatgtgaaaaagagaaacctgctagttcaattacggtttattacacgagaggaattcacacaaggaatggcgatacaagaattgactgaaacgatccgcagaaacaaagaaccaatactgcaatcctaaaaacttgtcacccacatgataatcttcactctagtttttcgagttcccccattctctctattattgccttcttgcttgtttcttggagctctccagcaagaatgaactcatccagtatcagatagaccttatgaaagttaaagaccaaatcgagctcacaaacattgctgaaaaaatgatccaaaatttcgacgaacagatgaatgcattccaagtatgccagctcattgtcagttatatcaacacaca	528	GO:0005536-IEA GO:0000166-IEA GO:0001678-IEA GO:0005739-RCA GO:0016020-IEA GO:0016310-IEA GO:0016773-IEA GO:0016740-IEA GO:0016301-IEA GO:0006096-IEA GO:0015031-IEA GO:0004396-IEA GO:0008565-IEA GO:0006810-IEA GO:0005524-IEA GO:0005623-IEA GO:0005975-IEA GO:0046835-IEA	glucosebinding-IEA nucleotidebinding-IEA cellularglucosehomeostasis-IEA mitochondrion-RCA membrane-IEA phosphorylation-IEA phosphotransferaseactivity,alcoholgroupasacceptor-IEA transferaseactivity-IEA kinaseactivity-IEA glycolyticprocess-IEA proteintransport-IEA hexokinaseactivity-IEA obsoleteproteintransporteractivity-IEA transport-IEA ATPbinding-IEA cell-IEA carbohydratemetabolicprocess-IEA carbohydratephosphorylation-IEA	9.12509	11.5371	10.5154	9.23583	0.397601	2.88659	2.19476		15.7118	17.7218	15.6625	10.9724	5.93221	5.81293	3.3478		0.999932	0.367195	1.06336	1.36015	0.112177	0.619493	0.0631173		2.77811	1.48866	1.91918	1.56184	0.0783184	0.532073	0.382773
Dhingra_Pear_16_GATCAG_L001_R1_001_paired_trimmed_paired_merged_contig_37280	[INTERPRO, BLASTED, MAPPED, ANNOTATED]	delta(24)-sterol reductase						0.000398694	0.560549	0.00265317	0.0135832		Dhingra_Pear_16_GATCAG_L001_R1_001_paired_trimmed_paired_merged_contig_37280	[INTERPRO, BLASTED, MAPPED, ANNOTATED]	TRUE	[INTERPRO, BLASTED, MAPPED, ANNOTATED]	TRUE	1	P:polysaccharide biosynthetic process; P:polysaccharide catabolic process; C:vacuolar membrane; C:plasma membrane; P:starch metabolic process; P:acetyl-CoA metabolic process; P:plant-type cell wall organization; P:lignin metabolic process; P:multidimensional cell growth; P:plant-type secondary cell wall biogenesis; P:cell tip growth; P:regulation of meristem growth; C:integral component of membrane; P:sterol biosynthetic process; P:brassinosteroid biosynthetic process; F:oxidoreductase activity, acting on CH-OH group of donors; P:cysteine biosynthetic process; P:anthocyanin accumulation in tissues in response to UV light; P:anther development; P:root hair elongation; F:delta24-sterol reductase activity; F:flavin adenine dinucleotide binding; P:oxidation-reduction process	delta(24)-sterol reductase	actcagcaaccacggcaagggcaagattcaatggaacagttaccctggttatctgccccatgttgactaagggctcaactttcgcaatcattctctcttgatcaatttcaaggacatttctgaatgcagacaaatcaacctcaaaatgacgagccctcttgtagtcaacattcctcattccaacagctatccatggttttcgtgctgtgcaaacaagcccatcctttgatgggttcctgtctttga	246	GO:0010817-IEA GO:0043481-IEA GO:0009826-IEA GO:0003824-IEA GO:0000272-IEA GO:0016020-IEA GO:0000271-IEA GO:0048653-IEA GO:0016021-IEA GO:0009808-IEA GO:0071555-IEA GO:0050614-IEA GO:0016126-IEA GO:0010075-IEA GO:0005982-IEA GO:0009664-IEA GO:0009825-IEA GO:0005886-IEA GO:0048364-IEA GO:0050660-IEA GO:0016491-IEA GO:0016132-IEA GO:0055114-IEA GO:0019344-IEA GO:0016614-IEA GO:0006084-IEA GO:0009832-IEA GO:0008202-IBA GO:0048767-IEA GO:0005773-IEA GO:0009653-IEA GO:0005774-IEA GO:0009834-IEA GO:0009932-IEA GO:0048869-IEA	regulationofhormonelevels-IEA anthocyaninaccumulationintissuesinresponsetoUVlight-IEA unidimensionalcellgrowth-IEA catalyticactivity-IEA polysaccharidecatabolicprocess-IEA membrane-IEA polysaccharidebiosyntheticprocess-IEA antherdevelopment-IEA integralcomponentofmembrane-IEA ligninmetabolicprocess-IEA cellwallorganization-IEA delta24-sterolreductaseactivity-IEA sterolbiosyntheticprocess-IEA regulationofmeristemgrowth-IEA starchmetabolicprocess-IEA plant-typecellwallorganization-IEA multidimensionalcellgrowth-IEA plasmamembrane-IEA rootdevelopment-IEA flavinadeninedinucleotidebinding-IEA oxidoreductaseactivity-IEA brassinosteroidbiosyntheticprocess-IEA oxidation-reductionprocess-IEA cysteinebiosyntheticprocess-IEA oxidoreductaseactivity,actingonCH-OHgroupofdonors-IEA acetyl-CoAmetabolicprocess-IEA plant-typecellwallbiogenesis-IEA steroidmetabolicprocess-IBA roothairelongation-IEA vacuole-IEA anatomicalstructuremorphogenesis-IEA vacuolarmembrane-IEA plant-typesecondarycellwallbiogenesis-IEA celltipgrowth-IEA cellulardevelopmentalprocess-IEA	0	0	0	0	0	0	0.0512033		3.61538	2.10516	0	0.192256	1.22888	0.409626	0.0170678		0	0	0	0	0	0	0.0295622		0.372825	1.13763	0	0.192256	0.340928	0.102407	0.0170678
Dhingra_Pear_16_GATCAG_L001_R1_001_paired_trimmed_paired_merged_contig_37281	[START, CURVED, INTERPRO, BLASTED, MAPPED, ANNOTATED]	delta(24)-sterol reductase	0.000393519	0.509894	1.52855e-07	0.00669627		1.24648e-19	0.886322	4.31013e-08		0.000210536	Dhingra_Pear_16_GATCAG_L001_R1_001_paired_trimmed_paired_merged_contig_37281	[START, CURVED, INTERPRO, BLASTED, MAPPED, ANNOTATED]	TRUE	[INTERPRO, BLASTED, MAPPED, ANNOTATED]	TRUE	1	P:polysaccharide biosynthetic process; P:polysaccharide catabolic process; C:vacuolar membrane; C:plasma membrane; P:starch metabolic process; P:acetyl-CoA metabolic process; P:plant-type cell wall organization; P:lignin metabolic process; P:multidimensional cell growth; P:plant-type secondary cell wall biogenesis; P:cell tip growth; P:regulation of meristem growth; C:integral component of membrane; P:sterol biosynthetic process; P:brassinosteroid biosynthetic process; F:oxidoreductase activity, acting on CH-OH group of donors; P:cysteine biosynthetic process; P:anthocyanin accumulation in tissues in response to UV light; P:anther development; P:root hair elongation; F:flavin adenine dinucleotide binding; P:oxidation-reduction process	delta(24)-sterol reductase	gacacgcactgtccctctgtcactcactccctcaatcactcactctggccgcttccagacttgcccttaaaagtcggttcctctacgggcctatcttgcaattagttcgccatcttcagcaccagagtaggcctccacttccaagatgtcggatcttgaaaccccactgcgtccaatctttgttgtgcttcccatctccttcactatgtactttctcacgtacctcggggatataagatctgagatgaagtcctacaagaggcgtcaaaaggaacatgatgaaaatgttcagaaggtcgtaaaacggctcaaagacaggaacccatcaaaggatgggcttgtttgcacagcacgaaaaccatggatagctgttggaatgaggaatgttgactacaagcgggctcgtcattttgaggttgatttgtctgcattccgaaatgtccttgaaattgatcaagagagaatgattgcgaaagttgagcccttagtcaacatggggcagataaccagggtaactgttccattgaatctcgcccttgccgtggttgctgagtttgatgatcttactgttggtggtctcattaatggctatggaattgaaggaagctctcacatctatggacttttctctgatacagttgtggcctatgagattgttcttgcagatggccgagttggggcttcttgtctctgctgagatcaagctgatacccatcaaggaatacatgaggctgacatacaaacccgtggtgggaaatctgaaagagattgcacaggcatacagtgattcttttgctccgagagatggagatcaggacaaccccgaaaaggttccagactttgttgaaaccatgatttatactccaacggaagctgtgtgcatgacgggtagatatgcttcaaaagaagaagcaaagaagaaggggaatgtgattaacgaagttgggtggtggtttaaaccctggttctatcagcatgccgagaaagcactgaagaaaggggagtttgtagaatacatcccgacaagggactactaccacaggcacactcggagtatttattgggagggaaagcttatccttccatttgctgatcagtggtggttcagatttttgttgggctggatgatgccacccaagatttctctgctcaaggctactcaaggtgaagccattagaaacta	1183	GO:0010817-IEA GO:0043481-IEA GO:0009826-IEA GO:0003824-IEA GO:0000272-IEA GO:0000271-IEA GO:0016020-IEA GO:0048653-IEA GO:0016021-IEA GO:0009808-IEA GO:0071555-IEA GO:0016126-IEA GO:0010075-IEA GO:0005982-IEA GO:0009664-IEA GO:0009825-IEA GO:0005886-IEA GO:0048364-IEA GO:0050660-IEA GO:0016491-IEA GO:0016132-IEA GO:0019344-IEA GO:0055114-IEA GO:0016614-IEA GO:0006084-IEA GO:0009832-IEA GO:0008202-IBA GO:0048767-IEA GO:0005773-IEA GO:0009653-IEA GO:0005774-IEA GO:0009834-IEA GO:0048869-IEA GO:0009932-IEA	regulationofhormonelevels-IEA anthocyaninaccumulationintissuesinresponsetoUVlight-IEA unidimensionalcellgrowth-IEA catalyticactivity-IEA polysaccharidecatabolicprocess-IEA polysaccharidebiosyntheticprocess-IEA membrane-IEA antherdevelopment-IEA integralcomponentofmembrane-IEA ligninmetabolicprocess-IEA cellwallorganization-IEA sterolbiosyntheticprocess-IEA regulationofmeristemgrowth-IEA starchmetabolicprocess-IEA plant-typecellwallorganization-IEA multidimensionalcellgrowth-IEA plasmamembrane-IEA rootdevelopment-IEA flavinadeninedinucleotidebinding-IEA oxidoreductaseactivity-IEA brassinosteroidbiosyntheticprocess-IEA cysteinebiosyntheticprocess-IEA oxidation-reductionprocess-IEA oxidoreductaseactivity,actingonCH-OHgroupofdonors-IEA acetyl-CoAmetabolicprocess-IEA plant-typecellwallbiogenesis-IEA steroidmetabolicprocess-IBA roothairelongation-IEA vacuole-IEA anatomicalstructuremorphogenesis-IEA vacuolarmembrane-IEA plant-typesecondarycellwallbiogenesis-IEA cellulardevelopmentalprocess-IEA celltipgrowth-IEA	10.4219	6.52036	3.25326	4.07985	0.251991	2.29631	3.28298		8.5749	6.19378	0.585972	0.118808	1.44806	0.383311	0.0496884		1.73827	0.761195	1.80033	0.124075	0.0141967	0.688786	0.182498		0.625155	2.07116	0.0790365	0.0682702	0.42381	0.0909724	0.0187805
Dhingra_Pear_16_GATCAG_L001_R1_001_paired_trimmed_paired_merged_contig_37282	[INTERPRO, BLASTED, MAPPED, ANNOTATED]	probable serine threonine- kinase WNK9 isoform X2											Dhingra_Pear_16_GATCAG_L001_R1_001_paired_trimmed_paired_merged_contig_37282	[INTERPRO, BLASTED, MAPPED, ANNOTATED]	TRUE	[INTERPRO, BLASTED, MAPPED, ANNOTATED]	TRUE	1	F:protein kinase activity; F:ATP binding; P:protein phosphorylation	probable serine threonine- kinase WNK9 isoform X2	caccctttgttacatgatgctcagatttgtcagcttggtatgtaatctcctcaaaacgaccgtgcattgaaggacaaccatgtttacaacattgaagagcttgcaagtccttagcgctagggtggttcgacaaatactccgtcatggaaccacttgaggtgtgattggaaacacaattgtgacaaaagctttgattagcaaaccggggtgtttcctctagtcctggtcctgattgccaatcgggtaccaacatggaaatttccccatcaatcatatttgctattctggtttcatc	295	GO:0016310-IEA GO:0004672-IEA GO:0016301-IEA GO:0005524-IEA GO:0006468-IEA	phosphorylation-IEA proteinkinaseactivity-IEA kinaseactivity-IEA ATPbinding-IEA proteinphosphorylation-IEA	1.52552	0.714389	2.36874	0.398697	0.113862	0.412751	0.839734		1.60596	0.904586	0.534185	0.78028	0.313121	0.0426983	0.0853967		0.770408	0.368779	1.11085	0.203412	0.0284656	0.144447	0.16414		0.187106	0.478672	0.309389	0.572747	0.251804	0.0246519	0.0493038
Dhingra_Pear_16_GATCAG_L001_R1_001_paired_trimmed_paired_merged_contig_37283	[INTERPRO, BLASTED, MAPPED, ANNOTATED]	transmembrane 184 homolog DDB_G0279555-like [Pyrus x bretschneideri]											Dhingra_Pear_16_GATCAG_L001_R1_001_paired_trimmed_paired_merged_contig_37283	[INTERPRO, BLASTED, MAPPED, ANNOTATED]	TRUE	[INTERPRO, BLASTED, MAPPED, ANNOTATED]	TRUE	1	F:transporter activity; P:transport; P:plant-type hypersensitive response; C:integral component of membrane	transmembrane 184 homolog DDB_G0279555-like [Pyrus x bretschneideri]	attgcgaagcaattcgggactgctacgaggctttcgcactatattgttttgagagatacctgatagcgtgcttaggtggtgaggagaggacaattgaatttatggagagtcaaagcatggtcgactcgagcacacctcttttgaaagaatcttatgcttatggagttgtagagcatcccttcccactgaattgcctcataggagactggcctcttggctc	220	GO:0008150-IEA GO:0016020-IEA GO:0016021-IBA GO:0016021-IEA GO:0006810-IBA GO:0009626-IEA GO:0005215-IBA	biological_process-IEA membrane-IEA integralcomponentofmembrane-IBA integralcomponentofmembrane-IEA transport-IBA plant-typehypersensitiveresponse-IEA transporteractivity-IBA	0	0	0	0	0	0	0		1.6466	0.727785	0.951294	1.43596	0.820649	0.687055	0.858819		0	0	0	0	0	0	0		0.641677	0.420198	0.627305	0.509393	0.083189	0.119185	0.033056
Dhingra_Pear_16_GATCAG_L001_R1_001_paired_trimmed_paired_merged_contig_37284	[INTERPRO, BLASTED, MAPPED, ANNOTATED]	probable phosphatase 2C 22						0.00358243	0.429564	1.61744e-07		0.0159929	Dhingra_Pear_16_GATCAG_L001_R1_001_paired_trimmed_paired_merged_contig_37284	[INTERPRO, BLASTED, MAPPED, ANNOTATED]	TRUE	[INTERPRO, BLASTED, MAPPED, ANNOTATED]	TRUE	1	F:protein serine/threonine phosphatase activity; C:nucleus; C:cytosol; P:protein dephosphorylation; F:metal ion binding; P:regulation of defense response to virus	probable phosphatase 2C 22	ggttaccgacttggccgccacctattttacacttggaactcgaaatctcagtaaaactacaatgaaaattttcaattagacaaacacatcacgtagaggggaaaatagggtaaaccattcgtcatcatctcaagttttcaaatcatccaagaagctctgcaactctttcaaaccttccgcggaaaaactccggtgcactcttgagcgaggggcaatca	218	GO:0004722-IEA GO:0003824-IEA GO:0046872-IEA GO:0005829-IEA GO:0006470-IEA GO:0043169-IEA GO:0016787-IEA GO:0004721-IEA GO:0005634-IEA GO:0050688-IEA	proteinserine/threoninephosphataseactivity-IEA catalyticactivity-IEA metalionbinding-IEA cytosol-IEA proteindephosphorylation-IEA cationbinding-IEA hydrolaseactivity-IEA phosphoproteinphosphataseactivity-IEA nucleus-IEA regulationofdefenseresponsetovirus-IEA	3.54016	2.9141	2.17266	2.12442	0.0962998	1.1556	0.712618		8.05386	6.78226	8.87244	2.31387	2.94677	5.23871	2.36897		1.07318	0.72378	0.487024	0.778601	0.0509571	0.360835	0.0694428		1.88898	2.39683	0.487162	0.57074	0.745189	0.634118	0.166796
Dhingra_Pear_16_GATCAG_L001_R1_001_paired_trimmed_paired_merged_contig_37285	[INTERPRO, BLASTED, MAPPED, ANNOTATED]	GDT1 chloroplastic											Dhingra_Pear_16_GATCAG_L001_R1_001_paired_trimmed_paired_merged_contig_37285	[INTERPRO, BLASTED, MAPPED, ANNOTATED]	TRUE	[INTERPRO, BLASTED, MAPPED, ANNOTATED]	TRUE	1	C:integral component of membrane	GDT1 chloroplastic	agccaaccagtttttcggaaatgtagttggcaagaaatgcccctcctagaacagcaatagatgtcgcaagtacgtgtccagcaatggctccacttgccacgccccatggagactgcgcagcaccgagagcgattgtggcgagcattgagcgatctccccattcggcaacaaatacaagggtgaatgatttccagacaatttcaagtggattagtgagccgctttgacaccttctctttcacaagctcctcggcctcggtatattcaccgagctcaatgctgctcttatcaccactcttcacatcacttgatggaaggtcccatgcatcttttattgatttgagaccgaagaatagtagaagagttactgctgcatattctccaattggcaaggttgtctggaattgagcagggaccgagttaaatattcgcccaataatgacagacaggactgtcataagtgaaagagcaccagttgaccccaacagaaccagtactttatcatattgcatggctaggagtgcagcaatgaagaatgtcttgtcaccaatttcagaaacaaatattaaagaaaatgcagctgtaaagcctgattttgcaattgctgctaaaagtgctgaaggtcctcctttcacaaaggcaatcagagcaaaaactaaggcgcaccctagtagcacaagacccacagagagaggataagggatttgaactggatgcttcttaatttcagatgaaccattactgggtgcatcactgggaaagattttcttgttcttgttttcctcactgtcttcatagcctccagatccgatactaacattagatgcttgaactcgtacgtttctgccagcacaccttgatatcactctacgtctcaacgatggttttctggaaggagtgcgacagcttggaagagcgtccgtaaaagctgacaagggaagcttcttgcttggattgaatggcaatggtgtatgaagaatccccagtccttgcattctttcttcttttgctgtaagactttgttattacagttttttcatctcctttccttctctgcaagtgcagattaaacccaaaagaaagactggttttttataagttgagttttgggatttggtaggattgagctggggaaccgttacccagttgagcaagttatcgtttcagagtttccaaaatgttccaactgcagttctgagggtggggatttt	1210	GO:0016020-IEA GO:0016021-IEA	membrane-IEA integralcomponentofmembrane-IEA	4.22181	3.52406	1.87475	2.52657	0.0589896	0.846674	0.673175		1.86308	1.12716	0.350507	1.10894	0.541316	0.541316	0.281068		0.478053	0.269814	0.777286	0.420595	0.0227541	0.158711	0.0485797		0.381084	0.301644	0.155234	0.23134	0.0627481	0.046941	0.04334
Dhingra_Pear_16_GATCAG_L001_R1_001_paired_trimmed_paired_merged_contig_37286	[INTERPRO, BLASTED, MAPPED, ANNOTATED]	GDT1 chloroplastic						0.00117947	0.51393	2.27136e-07		0.0111119	Dhingra_Pear_16_GATCAG_L001_R1_001_paired_trimmed_paired_merged_contig_37286	[INTERPRO, BLASTED, MAPPED, ANNOTATED]	TRUE	[INTERPRO, BLASTED, MAPPED, ANNOTATED]	TRUE	1	C:integral component of membrane	GDT1 chloroplastic	caattggcaaggttgtctggaattgtgcagggaccgagttaaatattcgcccaataatgacagacaggactgtcataagtgtaagagcaccagttgaacccaacagaaccagtgctttgtcatattgcatggccaggagtgcagcaataaagaatgtcttgtcaccaatttcagaaacaaatattagagaaaatgcagctgtgaagcctgattttgcgattgccgctaaaagtgttgaaggtcctcctttcacaaatgcaatcagagcaaaaactaaagcacacctaagcagcacaagacccacggagagaggataagggatttgaactggaggcttctcaatttcagatgaaccattactgggtacatcactgggaaagattttcttgtt	391	GO:0016020-IEA GO:0016021-IEA	membrane-IEA integralcomponentofmembrane-IEA	0	0	0	0	0	0.0107383	0.0214766		4.91385	5.13086	2.75794	2.14678	1.49262	2.22283	1.12752		0	0	0	0	0	0.0107383	0.0107383		0.919849	1.06259	0.574874	0.770344	0.316916	0.113135	0.128859
Dhingra_Pear_16_GATCAG_L001_R1_001_paired_trimmed_paired_merged_contig_37287	[INTERPRO, NO-BLAST]	---NA---											Dhingra_Pear_16_GATCAG_L001_R1_001_paired_trimmed_paired_merged_contig_37287	[INTERPRO, NO-BLAST]	TRUE	[INTERPRO, NO-BLAST]	TRUE	1		---NA---	aggatgtcaactataacaccaaacgatctcattgctagtggaaaaaggcaagccttttgaagtatatgatgagttaataattaacaatgaacctaaatattctacacctaaacattcaacacaaaaacaacagaaccactttctctcttgttataaaactgatgaggaagtatatcgaaaaacatatgatcaatctatttacagatcttccaagtgagattcatcttaaagtgtattaaatgttcacctatcgcacttgaaattaaaatttaacatattcagtaagttctaattccttaaaggtggtcaatgcccttgtgttccactttccccaacccacccaccaaaaagatgggaattgaaaaccaaagtaatagtaaaagtataagttcaaccnnnnnnnnnnnnnnnnnnnnnnnnnnnnnnnnnnnnnnnnnnnnnnnnnnnnnagcatgggtggaaagaaaaaggttgaacaagccacaagctgaactatatagggaaggagaatcttggtgacataattgcgacgagagcgttttaaattaataagagaattagtttgaaagagaatcaaattttgaaaaatct	591			1.12564	0.692415	1.70884	0.695779	0.0142087	0.184713	0.248652		1.04469	1.13376	0.278677	0	0.21313	0.142087	0.0639391		0.53135	0.129598	0.525528	0.208048	0.00710435	0.0619343	0.0256151		0.415593	0.432835	0.164997	0	0.0492204	0.0395553	0.0123051
Dhingra_Pear_16_GATCAG_L001_R1_001_paired_trimmed_paired_merged_contig_37288	[INTERPRO, BLASTED, MAPPED]	Enhancer of polycomb-like transcription factor isoform 1 [Theobroma cacao]											Dhingra_Pear_16_GATCAG_L001_R1_001_paired_trimmed_paired_merged_contig_37288	[INTERPRO, BLASTED, MAPPED]	TRUE	[INTERPRO, BLASTED, MAPPED]	TRUE	1	P:biological_process; P:virus induced gene silencing; P:vegetative phase change; P:production of ta-siRNAs involved in RNA interference; C:membrane; C:integral component of membrane; P:production of miRNAs involved in gene silencing by miRNA	Enhancer of polycomb-like transcription factor isoform 1 [Theobroma cacao]	gtgtcatgttaggagatcacgatggtatccatgcttttggtatttgtttagccttatttagtatgtttaattgaaatctttacgctacatgcattttttttgtttgactaatttcttgtggaagcatcttttcttaattgggttttcttgcttcttttggaaggagatcaaatggatttgctttgggtgatgaaagggtggtatatccaggccataactatgactct	227	GO:0008150-IEA GO:0010050-IEA GO:0035196-IEA GO:0016020-IEA GO:0016021-IEA GO:0010267-IEA GO:0009616-IEA	biological_process-IEA vegetativephasechange-IEA productionofmiRNAsinvolvedingenesilencingbymiRNA-IEA membrane-IEA integralcomponentofmembrane-IEA productionofta-siRNAsinvolvedinRNAinterference-IEA virusinducedgenesilencing-IEA	0	0.266501	0.210496	0.228711	0	0.813839	0.499401		0.183569	0	0.709873	0.3978	0.943314	0.517898	0.499401		0	0.266501	0.210496	0.228711	0	0.0978735	0.169522		0.183569	0	0.0168695	0.199219	0.210078	0.133379	0.110978
Dhingra_Pear_16_GATCAG_L001_R1_001_paired_trimmed_paired_merged_contig_37289	[INTERPRO, BLASTED, MAPPED, ANNOTATED]	PREDICTED: uncharacterized protein LOC103930610											Dhingra_Pear_16_GATCAG_L001_R1_001_paired_trimmed_paired_merged_contig_37289	[INTERPRO, BLASTED, MAPPED, ANNOTATED]	TRUE	[INTERPRO, BLASTED, MAPPED, ANNOTATED]	TRUE	1	C:integral component of membrane	PREDICTED: uncharacterized protein LOC103930610	tgtgctcttccgatctcctgccctttgtacacaccgcccgtcgctcctaccgattgaatggtccggtgaagtgttcggatcgcggcgacgctcgatcgcttgagaagaatgcaagtgaagaaatgctaaaactaatacatttcggtgctcgcagaatagcaaaggggcaacaaactttctataactaaacgttttccgtactagaaatacatcttttacttgtttttcctacttctcggactactaggagatttctggtttatcttggcttcaaatttcctgattcgtagagcggctacattgtggcgctggctacgtcgttttcgtttgcttacaaacaataggccggctgtaaggaccaatcctccgacggcccaagaaactcgttcactaaatggcatttccctccacctctgccggaattcctctagcagcctcaagctctca	447	GO:0016020-IEA GO:0016021-IEA	membrane-IEA integralcomponentofmembrane-IEA	1.18013	0.645488	0.788744	1.80178	0.028179	0.422685	0.582366		0.0932216	0	0.116772	0	0.159681	0.103323	0.178467		0.48977	0.497523	0.264529	0.656451	0.028179	0.0976149	0.138368		0.0932216	0	0.116772	0	0.037572	0.0248515	0.0409431
Dhingra_Pear_16_GATCAG_L001_R1_001_paired_trimmed_paired_merged_contig_3729	[BLASTED, MAPPED, ANNOTATED]	syntaxin amino-terminal [Medicago truncatula]											Dhingra_Pear_16_GATCAG_L001_R1_001_paired_trimmed_paired_merged_contig_3729	[BLASTED, MAPPED, ANNOTATED]	TRUE	[BLASTED, MAPPED, ANNOTATED]	TRUE	1	F:SNARE binding; F:SNAP receptor activity; C:nucleus; P:intracellular protein transport; P:vesicle fusion; C:endomembrane system; C:integral component of membrane; C:SNARE complex; P:Golgi vesicle transport; P:vesicle docking	syntaxin amino-terminal [Medicago truncatula]	cttcacatgagcttcttgcataactggacctgactgctcgtgtaaactcctctaactgccatttggtagttccaagagttgtacaaagatccctgcgaagttcctcggaatcccacataatggaagcgtctttcctggcgtggatccatgttcgatatgtagattccatcctgtccgcggattcttgaacttcttcggccgccggaaaaaatggatctttctcccatcgatcaaaacttgacgccattaattaatcagcccaaatttatatatgaattagcaaccaatcttgttttattccaaaaaaataaaacaaaagaaaaagaaccctagctcgaaaattg	344	GO:0016192-IEA GO:0006906-IBA GO:0016020-IEA GO:0016021-IBA GO:0016021-IEA GO:0048278-IBA GO:0012505-IBA GO:0031201-IBA GO:0048193-IEA GO:0005484-IBA GO:0000149-IBA GO:0005634-IEA GO:0005622-IEA GO:0006886-IBA	vesicle-mediatedtransport-IEA vesiclefusion-IBA membrane-IEA integralcomponentofmembrane-IBA integralcomponentofmembrane-IEA vesicledocking-IBA endomembranesystem-IBA SNAREcomplex-IBA Golgivesicletransport-IEA SNAPreceptoractivity-IBA SNAREbinding-IBA nucleus-IEA intracellular-IEA intracellularproteintransport-IBA	1.47459	1.4959	0.921499	2.31993	0.13426	1.20834	0.976435		2.16993	2.25809	1.722	1.59801	1.90405	1.59891	1.46465		0.448718	0.376427	0.296023	0.0428736	0.0440073	0.0968776	0.170876		0.17494	0.211692	0.181755	0.232729	0.325453	0.116432	0.0559323
Dhingra_Pear_16_GATCAG_L001_R1_001_paired_trimmed_paired_merged_contig_37290	[INTERPRO, NO-BLAST]	---NA---											Dhingra_Pear_16_GATCAG_L001_R1_001_paired_trimmed_paired_merged_contig_37290	[INTERPRO, NO-BLAST]	TRUE	[INTERPRO, NO-BLAST]	TRUE	1		---NA---	gaagccacaaagaaaccacacccattttggagacggaagatttaatctcgatccgaaggtcggaggttacaagttacaaccaatgagtgaagcattcagaactggaatcaagaaatcaaaagactatccatccgtaggcaacgcactcatttcttataccaaagtagtagtagcatcatatagggagtttctttcacacaaaaaatacatcttccgcctcgtgacacgtccgaatagcactacttttaactaagcacagagttgcaacagat	272			0.196052	0.494963	0.368969	0.52871	0.0308726	0.0926177	0.108054		0.522795	0.196222	0.799234	0.173879	0.370471	0.478525	0.0463089		0.196052	0.494963	0.185115	0.293398	0.0154363	0.0463089	0.0408406		0.0372829	0.196222	0.220798	0.173879	0.116541	0.0672852	0.0463089
Dhingra_Pear_16_GATCAG_L001_R1_001_paired_trimmed_paired_merged_contig_37291	[INTERPRO, NO-BLAST]	---NA---	0.000170374	0.676378		0.0044566	0.0029641	0.00206324	0.576793		0.00785693	0.00983351	Dhingra_Pear_16_GATCAG_L001_R1_001_paired_trimmed_paired_merged_contig_37291	[INTERPRO, NO-BLAST]	TRUE	[INTERPRO, NO-BLAST]	TRUE	1		---NA---	tgggcaagtcctcttcttctcgtacaaagaagcgctccaaggtttcctccgaggctcgaacaaggaagaagagtaagagtaagactaaaacaaggaaatatagatccaagaagcttcgccgtcgtgacgattcttcttcttattccggtgaggatgattcaagaagtttggaatcgttatcgtcttttagctcagatgatgatttgagaagtagaagggctcgatcgcgcgttaggaaggatgcaaaagggagcaag	257			1.51609	2.29726	3.06198	0.838439	0.0816862	1.42134	1.11093		1.68411	3.0379	3.32624	1.92935	1.6664	1.60105	1.55204		0.315989	0.445802	0.450499	0.198323	0.0163372	0.306078	0.294524		0.417024	0.367779	0.504528	0.734166	0.353428	0.216121	0.184111
Dhingra_Pear_16_GATCAG_L001_R1_001_paired_trimmed_paired_merged_contig_37292	[INTERPRO, NO-BLAST]	---NA---											Dhingra_Pear_16_GATCAG_L001_R1_001_paired_trimmed_paired_merged_contig_37292	[INTERPRO, NO-BLAST]	TRUE	[INTERPRO, NO-BLAST]	TRUE	1		---NA---	aagagtgggtggggcattctaatttcccgtatatttatctcctgaaatctctaatcctccgatccaacttttcaacaaccctttctttatgctttctttgcaatcgtaattttgcttttaacagtttcgattgttgcaggtataacccagatgggcaagtcctcttcttctcgtaccaagaagcgctccaaggtttcctccgaggctcgaacaaggaagaagagtaagagtaagaataaaagtaggaaatatagatacaagaagcttcgccgtcgtgacgattcttcttcgtattctggtgaggatgattcaagaagtttggaatcgaattcctcttttagtacagaggatgattcgagaagtagaag	368			0.66369	1.35135	0.568536	0.938878	0.148323	0.844298	0.387921		1.43732	1.14944	1.89878	0.245382	0.764432	0.422149	0.262417		0.488475	0.528013	0.145729	0.497373	0.0411373	0.119118	0.120746		0.822047	0.530394	0.86981	0.122888	0.120746	0.079866	0.079866
Dhingra_Pear_16_GATCAG_L001_R1_001_paired_trimmed_paired_merged_contig_37293	[INTERPRO, BLASTED]	hypothetical protein											Dhingra_Pear_16_GATCAG_L001_R1_001_paired_trimmed_paired_merged_contig_37293	[INTERPRO, BLASTED]	TRUE	[INTERPRO, BLASTED]	TRUE	1		hypothetical protein	acacaataattgataattaatcaattatttataaatgacatacacgtactcatttttctataacaacctcatcacttgtaattaagtgtatataattaacatgaagcctcactcgtaataattgaattcattctattcaagcatttattctataaactgctgagcgttaattgagttcattctattcaaatatttgatgggtcgatagattaacattttggtatgaaaaataataaaatcaaaagcactttccacgatgtttgacaagaaaattaaaattaatttgtaaacacgtccaagtcaaaattatcaaggcctctaacaaaagagcttcaagaaaagcacttgttgacagaagtgctttccatagaagcactttttaaacaagaacctgattcaggggctaaaaagcagaaaaaattcgatctcgaaaacaagaaaaaacaaggaggaaataagatagaaaagataatttgggtcgtaaccaggccctcaaatcagagaaattcagagagggcagacatgcggaccctttgcaattcaatttccgtgcacataaccatgctttcttcattcttttgtatccaaagcatcggcttattgtgcacggatccgtaaatgatctgtaaattctaattaacaccctataaatcgaaacaaaatcacaatttcaagtgttatatgcgttgaaaccaaaggattcaaatgataaaaagcaaaatcaaaggatgcgaatgatgaaaattaaaatgcagaggattcggatgcgaaaaatcgaaaggaatgggtcggaataggaaaatat	805			0.0615767	0	0.574555	0.34187	0.00521574	0.0521574	0.0312944		0.5808	0.643294	0.801937	0.2876	0.166904	0.099099	0.156472		0.0615767	0	0.223176	0.0855047	0.00521574	0.0376112	0.0180679		0.15025	0.123921	0.228556	0.0624377	0.0891266	0.02904	0.0156472
Dhingra_Pear_16_GATCAG_L001_R1_001_paired_trimmed_paired_merged_contig_37294	[INTERPRO, BLASTED, MAPPED, ANNOTATED]	tRNA nucleotidyltransferase poly(A) polymerase [Medicago truncatula]						0.00162075	0.448515	0.00438954		0.0215177	Dhingra_Pear_16_GATCAG_L001_R1_001_paired_trimmed_paired_merged_contig_37294	[INTERPRO, BLASTED, MAPPED, ANNOTATED]	TRUE	[INTERPRO, BLASTED, MAPPED, ANNOTATED]	TRUE	1	F:RNA binding; P:RNA processing; F:nucleotidyltransferase activity	tRNA nucleotidyltransferase poly(A) polymerase [Medicago truncatula]	ggacaaaagcaggttggtccttttgtcacgtctacaaaaaccatggcgaacaaaatatgctgcctggataggaagaagaagttctaggagtccaaatttccataataaccttaacgaagcttcagcagaaccatacgctagcatgtagttcatttccacgagaacccttcccttatcaagcctaagaattgaataagataaactcttaacagcatgagctgtttccttggaaatacaaaatcctaaacggcagcaattcttattgcacgtagaatgcgagcacaatcctctcgaaaagaagtacttgcaggtatcac	317	GO:0008152-IEA GO:0016779-IEA GO:0003723-IEA GO:0006396-IEA GO:0016740-IEA	metabolicprocess-IEA nucleotidyltransferaseactivity-IEA RNAbinding-IEA RNAprocessing-IEA transferaseactivity-IEA	1.72101	0.714082	2.23117	1.73779	0.039735	0.768211	0.900661		2.37665	1.97036	1.20847	0.732447	0.622516	0.887416	0.357615		0.782417	0.516494	1.28166	0.897052	0.039735	0.0662251	0.130448		0.524718	0.585403	0.631285	0.305264	0.225165	0.35043	0.0999977
Dhingra_Pear_16_GATCAG_L001_R1_001_paired_trimmed_paired_merged_contig_37295	[INTERPRO, BLASTED, MAPPED]	probable disease resistance At5g66900						1.52023e-06	0.684722	2.89394e-05		0.00330031	Dhingra_Pear_16_GATCAG_L001_R1_001_paired_trimmed_paired_merged_contig_37295	[INTERPRO, BLASTED, MAPPED]	TRUE	[INTERPRO, BLASTED, MAPPED]	TRUE	1	P:defense response; F:ADP binding	probable disease resistance At5g66900	cctagcttatataactctgcccacgtatcaatgaaagcagcagcagagattctttgatcttcaggaaatgaaacaaggtctgaaacattccctcatgatagcctctttgccatccaaggcatctatgctactttgaagtcaaagaagcaactcagtcttagaaccaacaacagaacctttacaacagtctgctagccttgaacgctagaattctgcagcttgtccacgaagtgatttcccagtcactgtaatggcaagccgaactcccttacaaaggtttagtatctgcaggcttaccatctgagttgcataccgaaatttcaagtttcttttaacatctaaagggtttcgtgaaaatggttaatgactacctactcatcttcattcttatttcagttttagttcttaagaaaaatcttatggtaaaatgggtgttcacttctgtatgtgcatacttactgtaaaagatcaaaacaatttcttttccccactttgttgtgaagacttgataagtatgtatgttgtggattgcatagtgagaaataaatctttctcagaagatttttgagcctttgaaatattacatttgtggattaactttgatgttatatataacctaagctgttaagtgtacaaaaggcttcaactcaatgaacgacatctatagcatactactagtactaattgagagtaaa	695	GO:0043531-IEA GO:0006952-IEA	ADPbinding-IEA defenseresponse-IEA	3.82845	0.695469	3.94168	3.88245	0.235609	1.69155	0.501424		4.34291	2.49993	1.88403	0.193729	0.833693	0.501424	0.126866		0.368018	0.235975	1.34783	0.794639	0.0998179	0.63617	0.124836		0.817707	0.613759	0.716802	0.108965	0.196038	0.126145	0.0582597
Dhingra_Pear_16_GATCAG_L001_R1_001_paired_trimmed_paired_merged_contig_37296	[INTERPRO, NO-BLAST]	---NA---											Dhingra_Pear_16_GATCAG_L001_R1_001_paired_trimmed_paired_merged_contig_37296	[INTERPRO, NO-BLAST]	TRUE	[INTERPRO, NO-BLAST]	TRUE	1		---NA---	aattggattggacaaatgaaacaagagtaaaccatttagccaaaataaaataaatgatttggctaaaaagaatattagtaacttgctatatataaacatttcacaaattgtccgtccatccatccatccatctgcttctccttgcaaccaaaagaaagctatgtcttacatgatttacccgtacatccatctcatcgtcgatgaaatcgcctttgccggtccatcatatttggactaagagaaacttaaatcttcacataactcatgctcaaacgctctgcga	283			0.889057	0.158575	0.198885	0.394502	0.0296726	0.178035	0.252217		1.2155	1.30613	0.370639	0.321443	0.296726	0.370907	0.0741815		0.627983	0.158575	0.198885	0.206305	0.0148363	0.0256972	0.103854		0.535392	0.50965	0.185326	0.161103	0.12934	0.082605	0.0296726
Dhingra_Pear_16_GATCAG_L001_R1_001_paired_trimmed_paired_merged_contig_37297	[INTERPRO, NO-BLAST]	---NA---											Dhingra_Pear_16_GATCAG_L001_R1_001_paired_trimmed_paired_merged_contig_37297	[INTERPRO, NO-BLAST]	TRUE	[INTERPRO, NO-BLAST]	TRUE	1		---NA---	ctctcactcttttcttgttttcccccttctatgcttcaacacaaaagtttcagtacataaaaatgttaggagcacatctcgtaacggtcaaaactgcagcaggttcgacagagtgtgctgaagaggcatgtcaagtaattctacaagtaaaaatttgtgatacaaatacacgatgtatatacagtttatttaaccgaaacaagaagaatcagcgagcctgactccgtccagtaattaccaaataaaaagtttctgatttataaacaacctaactgtatgacttgagaacctttatgtatttgacttttgcacaagatggaaaggcgaaagtactcagcttacgtgt	346			0.286956	0.129701	0.604685	0	0	0.182023	0.121349		0.274689	0.154255	0	0	0.194158	0.0606744	0.0364047		0.144658	0.129701	0.154995	0	0	0.0420365	0.0242698		0.140433	0.154255	0	0	0.0675642	0.0242698	0.0210182
Dhingra_Pear_16_GATCAG_L001_R1_001_paired_trimmed_paired_merged_contig_37298	[INTERPRO, BLASTED]	plasma membrane ATPase 1-like											Dhingra_Pear_16_GATCAG_L001_R1_001_paired_trimmed_paired_merged_contig_37298	[INTERPRO, BLASTED]	TRUE	[INTERPRO, BLASTED]	TRUE	1		plasma membrane ATPase 1-like	tagaaatggggaatccttcgacgtgagccgtgacgtacaacggcttcaggtgttggagattaaccgagggggagcggggaaatagctcggccaaagctgctttaaggttgtccccgctctggttttctctatcgtcgtcgtttgcgacgaagtctacttgtgttgcttcctcggcaactacgtccccgtccaagaaattcgactggtgggtactcggttggaattcagctggtagaacgtggaccatactgatctccatatgttcgaggaccgaggggcccattgggtcatggtcgtcgtc	301			0.177163	0	0.174674	0	0	0.0697454	0.0557963		0.454194	0.177317	0	0	0.0278981	0.0278981	0.0418472		0.177163	0	0.174674	0	0	0.0139491	0.0139491		0.242914	0.177317	0	0	0.0139491	0.0278981	0.0418472
Dhingra_Pear_16_GATCAG_L001_R1_001_paired_trimmed_paired_merged_contig_37299	[INTERPRO, BLASTED, MAPPED, ANNOTATED]	K(+) efflux antiporter 6-like isoform X2											Dhingra_Pear_16_GATCAG_L001_R1_001_paired_trimmed_paired_merged_contig_37299	[INTERPRO, BLASTED, MAPPED, ANNOTATED]	TRUE	[INTERPRO, BLASTED, MAPPED, ANNOTATED]	TRUE	1	P:sodium ion transport; P:lithium ion transport; F:solute:proton antiporter activity; C:integral component of membrane; P:proton transmembrane transport	K(+) efflux antiporter 6-like isoform X2	ccaggcaacaagcaagcagaaagcaactgatgccaattggtagagttcattggtctgtgaagataaacttatcatcagtttaagtaaccaaggaacacaagtacgagatgaaatagaaagaacagccaaaaatgtaatcaacgtcaccatcagcttagccatagacatcactccttgaagaatacccgaagtcccacccaaaactggaagcaaagcaaacagcaaac	227	GO:0006814-IEA GO:0010351-IEA GO:0055085-IEA GO:0006812-IEA GO:0015299-IEA GO:0016020-IEA GO:0016021-IEA GO:1902600-IEA GO:0006810-IEA	sodiumiontransport-IEA lithiumiontransport-IEA transmembranetransport-IEA cationtransport-IEA solute:protonantiporteractivity-IEA membrane-IEA integralcomponentofmembrane-IEA protontransmembranetransport-IEA transport-IEA	1.51333	1.1482	1.61174	0.922939	0.0369927	0.610379	0.369927		2.71668	1.39326	2.36394	0.208348	1.0358	1.07279	0.499401		0.572788	0.578496	0.245144	0.154937	0.0184963	0.128146	0.0666895		0.478721	1.0833	0.61056	0.208348	0.161247	0.112509	0.110978
Dhingra_Pear_16_GATCAG_L001_R1_001_paired_trimmed_paired_merged_contig_373	[BLASTED, MAPPED, ANNOTATED]	E3 ubiquitin- ligase KEG isoform X1	0.0136961	0.369518	5.29858e-10	0.0307352							Dhingra_Pear_16_GATCAG_L001_R1_001_paired_trimmed_paired_merged_contig_373	[BLASTED, MAPPED, ANNOTATED]	TRUE	[BLASTED, MAPPED, ANNOTATED]	TRUE	1	P:nuclear-transcribed mRNA catabolic process; F:phospholipase A2 activity; F:protein kinase activity; F:ubiquitin-protein transferase activity; F:ATP binding; C:trans-Golgi network; P:protein phosphorylation; P:defense response; F:zinc ion binding; P:response to abscisic acid; P:negative regulation of abscisic acid-activated signaling pathway; P:endosomal transport; P:protein ubiquitination; F:ligase activity; P:secretion by cell; F:protein self-association; P:developmental growth	E3 ubiquitin- ligase KEG isoform X1	ctggacttggtatatcaattgcatcagcaatctcttctggtgttgcaacttccacccaccttctaacaacagcaacattccacgttgccacacacaagtgcaatggtgtaaacttttctgaattcaaaacgcacattgacctagagcccccattttccagaacaacaagggcacaatctgtatatttctttgcaacagctctatgcagtacagattcaccttcctcatccaccgcattaggatccgctccagccattagtaactcacgcatacaatcaggttggccatgataggcacagacatgagcaaccgagggaccaaagccttctcgcaacctagatctcacattagcacctctgttaatgagagcatgaacgcattctggggatccagctactaatgcaaaaactagtggaggatccccatctttgtccaagacatccacattcgcctcttgatactccaaaatagcattaacaagtactgcactgccgcgtctacaggccaaatggagagcagtttggccatcaatattttgagcttctaatagagacaatattgtgctgttatcactccctgctgaagccttttgaagaagatctctaacactgcgcacatccccttcagacacaagtctatgcagaagagtggggttaccctgaagaacttctgattcagatacaggagatggttccgtcacatttgatccagagcatttagctaaaacattatcaggacttgcaggagggctgcgtggtatctcctgcaaatggcgaagaaaagtggctagcattgaattaaaagatggtctttttgatgccttgaactgcaggcactcgccaatcattttccacaattctctaggtattccaacacctactacacttgcatattgtggaggtagtttccgagtcttgattacagcccgataaatttcctcagtgcttaaaccagcccatggaatggaaccagtgcacatttctaccaatgtacaaccaaaactccatgcatctgactctgcagaaataccgatagcatcctcccaaaatggattcagtaacttcttcactggttcccatgcctctggagctgcatagtgggggctgagcatcgtacactccatacaagaatggatccttgaggtgtcacactccaatcgagctttccggcaggaaggcttcttcagaattgcagcaactccataatcagaaactaccgcgtgaccactttcatccaaaagaagattggacggttttagattcatacaaacaacacctgctgcatgaagttcagccactcctcgtgcaatgtcagccccgtatcttagaatttgctccaaagtaagcctgccctcattgcgctgcatctcggactgaaccgatccataacacttatccataacaagacacaaggtgccttcactcttaatagccccatgaaatgtgcacacattcctacaccacatcgatgcccgccgcaaattatccagctgccccatcacccaatccatactcgtctcctccgctaccgccactttcttcaccgcaacccggtggcggcacctccctcctccacctccgatgacggcagtccacatttgaaccccagtgtgcctcccctcccctatccgccgcaccaacttcaagtcagggtgcaccgccagctcgatcaccggcccgcacccgcccgagatcgacgtgtgggacccacgagcacaccttcggtccccatcctcatcctcatcatcgtccccatcctcgtcgtccgtgtaatcgcaatccaaattggcggcggcagcagacgagacagcattggagctggagtgaatcagggcgagcacggcgaagttcttcctcagcgcctggacggagttcccgacgacggagacgtggcgacagcgcgggcagacgagggtagtatcgggacaggaagagaacattttggacaagcagtccttgcagaagccatggccgcactgaagcaaaagcggaactctttcctcctcgtcgtagcgggtctggcagacggagcagcacggcaccttcatcggactccggctgcttcgctgaagtgaatcgattggaatcggggtgggtttcgggttctcggagctccgggagagctcaaaaggtcgggtcggtagtgggaaagggcagatccataaatgaataggggagagaaaatggagatttgagagaaatgaatgatcagttgggtgttgggctataacaaagaatgaaatctacaccaacaaagaaaaaagggttttagtctttttagagagagaatctagagagagaaa	2302	GO:0004623-IEA GO:0005802-IEA GO:0046872-IEA GO:0048589-IEA GO:0016197-IEA GO:0032940-IEA GO:0016874-IEA GO:0016787-IEA GO:0016567-IEA GO:0008270-IEA GO:0000956-IEA GO:0009788-IEA GO:0043621-IEA GO:0004672-IEA GO:0009737-IEA GO:0005524-IEA GO:0004842-IEA GO:0006468-IEA GO:0006952-IEA	phospholipaseA2activity-IEA trans-Golginetwork-IEA metalionbinding-IEA developmentalgrowth-IEA endosomaltransport-IEA secretionbycell-IEA ligaseactivity-IEA hydrolaseactivity-IEA proteinubiquitination-IEA zincionbinding-IEA nuclear-transcribedmRNAcatabolicprocess-IEA negativeregulationofabscisicacid-activatedsignalingpathway-IEA proteinself-association-IEA proteinkinaseactivity-IEA responsetoabscisicacid-IEA ATPbinding-IEA ubiquitin-proteintransferaseactivity-IEA proteinphosphorylation-IEA defenseresponse-IEA	10.5385	17.7726	15.8006	18.0692	0.310067	3.76458	4.43943		22.6469	25.4245	21.3896	33.1298	5.26931	4.72761	6.34908		1.72603	1.55507	2.03362	0.777509	0.082036	0.683606	0.181625		0.96686	4.21847	2.48947	0.88335	1.20722	1.32919	0.715006
Dhingra_Pear_16_GATCAG_L001_R1_001_paired_trimmed_paired_merged_contig_3730	[BLASTED, MAPPED, ANNOTATED]	syntaxin amino-terminal [Medicago truncatula]		3.19322e-15	0.00240393								Dhingra_Pear_16_GATCAG_L001_R1_001_paired_trimmed_paired_merged_contig_3730	[BLASTED, MAPPED, ANNOTATED]	TRUE	[BLASTED, MAPPED, ANNOTATED]	TRUE	1	F:SNARE binding; F:SNAP receptor activity; C:nucleus; P:intracellular protein transport; P:vesicle fusion; C:endomembrane system; C:integral component of membrane; C:SNARE complex; P:Golgi vesicle transport; P:vesicle docking	syntaxin amino-terminal [Medicago truncatula]	cttcacatgagcttcttgcataacttgacctgactgctcgtgtaaactcctctaactgccatttggtagttccaagagttgtacaaagatccctgcgaagttcctcggaatcccacatactggaagcgtctttcctggcgtggatccatgttcgatatgtagattccatcctgtccgcggattcttgaacttcttcggccgccggaaaaaatggatctctctcccatcgatcaaaacttgacgccattaattaatcagcccaagtttatatatgaattagcaaccaatcttgttttattccaaaaaaataaaaataaaaaaaagaaccctagctcgaaaattg	343	GO:0016192-IEA GO:0006906-IBA GO:0016020-IEA GO:0016021-IBA GO:0016021-IEA GO:0048278-IBA GO:0012505-IBA GO:0031201-IBA GO:0048193-IEA GO:0005484-IBA GO:0000149-IBA GO:0005634-IEA GO:0006886-IBA GO:0005622-IEA	vesicle-mediatedtransport-IEA vesiclefusion-IBA membrane-IEA integralcomponentofmembrane-IBA integralcomponentofmembrane-IEA vesicledocking-IBA endomembranesystem-IBA SNAREcomplex-IBA Golgivesicletransport-IEA SNAPreceptoractivity-IBA SNAREbinding-IBA nucleus-IEA intracellularproteintransport-IBA intracellular-IEA	1.8375	2.53068	1.70906	1.23903	0.0734461	0.918077	0.942559		3.78132	3.76295	3.742	2.00187	1.92184	1.61581	1.39548		0.457802	0.494071	0.62975	0.0637289	0.0212021	0.188448	0.161933		0.634744	0.948245	1.14118	0.468115	0.172681	0.0924177	0.128967
Dhingra_Pear_16_GATCAG_L001_R1_001_paired_trimmed_paired_merged_contig_37300	[INTERPRO, NO-BLAST]	---NA---											Dhingra_Pear_16_GATCAG_L001_R1_001_paired_trimmed_paired_merged_contig_37300	[INTERPRO, NO-BLAST]	TRUE	[INTERPRO, NO-BLAST]	TRUE	1		---NA---	tctttattacagccggtgctggaggtactgatgcacaggtaattagaacatatgcgcaaaggaagagcaactagtcctttatggttcttataagttcgatggaaattttagattctgtgagatgcatatgtaggtgctgtaacgccattacaataaaacatattgcatttctcatgaatgaatttcttttagaattaagacacatctatctcattcatacctggccaaaagtagtttattttaatactcttgagaatactgtatggggatggtaaagcttttgtttcagcaattactgaat	301			0.482058	0.556616	0.520412	0.650254	0.0557963	0.251083	0.0418472		0.315755	0.505614	0.533702	0	0.0557963	0.0418472	0.125542		0.285489	0.351182	0.0245282	0.326938	0.0139491	0.13452	0.0241605		0.161428	0.284619	0.30066	0	0.0278981	0.0241605	0.0241605
Dhingra_Pear_16_GATCAG_L001_R1_001_paired_trimmed_paired_merged_contig_37301	[INTERPRO, NO-BLAST]	---NA---											Dhingra_Pear_16_GATCAG_L001_R1_001_paired_trimmed_paired_merged_contig_37301	[INTERPRO, NO-BLAST]	TRUE	[INTERPRO, NO-BLAST]	TRUE	1		---NA---	gtctctccctgaatcctccacaaacctgaaacaaggataggataatcttgtaaagttctgaatgtgtattgttaggaaccactgtagatttttgaagttgttattagtgctctaaaagcgttatcatgtggtccacctttgcaaaaatataaaggaggaattgcaaattgaagagtgtgtgataacttttttggaattccagaacagcagtactgtaaaattttcttaatagcttgtgtagcaagttagaacttactcttcagctattctgagacctgg	279			0.875937	0.377679	0.964922	0.421561	0.030098	0.180588	0.060196		0.765195	1.67904	0.766434	0.167123	0.30098	0.165539	0.030098		0.152919	0.194964	0.425615	0.215077	0.015049	0.0521313	0.0398159		0.765195	0.334093	0.183814	0.167123	0.030098	0.0655971	0.030098
Dhingra_Pear_16_GATCAG_L001_R1_001_paired_trimmed_paired_merged_contig_37302	[INTERPRO, NO-BLAST]	---NA---											Dhingra_Pear_16_GATCAG_L001_R1_001_paired_trimmed_paired_merged_contig_37302	[INTERPRO, NO-BLAST]	TRUE	[INTERPRO, NO-BLAST]	TRUE	1		---NA---	acaaagaacttgatgcctttcagttgaaagatatatttcggtggtggttttggctcacccaaatgaataatataaagatttttattttccttttctttattgggtagattattagagagcatttaagggcgtctggaatgacagagaaatatctaatcaaatccaaggcagaggaaaaaatgactttcttggtaaaaactcaatgtagggagaaa	215			0.658098	0.433022	0.728577	0.641104	0	0.410103	0.214816		0.387628	0.248223	0	0.216871	0.253873	0.0585861	0.410103		0.370643	0.433022	0.0343395	0.641104	0	0.0894917	0.0516681		0.387628	0.248223	0	0.216871	0.136701	0.0585861	0.117172
Dhingra_Pear_16_GATCAG_L001_R1_001_paired_trimmed_paired_merged_contig_37303	[INTERPRO, BLASTED]	membrane-anchored ubiquitin-fold 3-like	0.00225634	0.575529	0.000518226	0.023043	0.0103918	1.72463e-07	0.753069	1.40377e-09	0.000484522		Dhingra_Pear_16_GATCAG_L001_R1_001_paired_trimmed_paired_merged_contig_37303	[INTERPRO, BLASTED]	TRUE	[INTERPRO, BLASTED]	TRUE	1		membrane-anchored ubiquitin-fold 3-like	gcaataggagggcgcacaaccacgtgcatagtgatgagacttccagggagttcaccaactggatttctggagtcagcaagtgtcctgttgttttccagtatctttcccgcattaataagcttcaaatcatttattgtccttggaccattttctttctctttaggccattgtgcaagtattttctccttgagtgattgtacagtggtagatgggctatacttctgaggtcctatgtcggtcccatcaaatagcctgaatttcagctcaatcaaa	273			3.54164	5.90094	5.94405	2.29555	0.184557	1.86095	1.19962		12.9508	8.39864	5.1063	4.70692	4.95228	3.36816	2.64532		1.31394	1.41167	0.455907	0.587772	0.053277	0.215316	0.296634		3.39997	0.398643	0.0818414	0.232716	0.136698	0.270351	0.433098
Dhingra_Pear_16_GATCAG_L001_R1_001_paired_trimmed_paired_merged_contig_37304	[START, LINEAR, INTERPRO, BLASTED, MAPPED, ANNOTATED]	O-acyltransferase WSD1-like	2.2583e-07	0.793471	1.37503e-09	0.000809578	0.00224766	1.07909e-14	0.859906	3.0303e-12	1.73514e-05		Dhingra_Pear_16_GATCAG_L001_R1_001_paired_trimmed_paired_merged_contig_37304	[START, LINEAR, INTERPRO, BLASTED, MAPPED, ANNOTATED]	TRUE	[INTERPRO, BLASTED, MAPPED, ANNOTATED]	TRUE	1	F:diacylglycerol O-acyltransferase activity; C:plasma membrane; C:integral component of membrane; P:triglyceride biosynthetic process; F:long-chain-alcohol O-fatty-acyltransferase activity	O-acyltransferase WSD1-like	aacccccactaaaggagtcaatctgccaagcacacaaagcttcataaggccaaacttgtaaacattcaaggtatgacctctggctacactttgcatccgccacaaaatttgcttcacagaaaatgtgcataaactgaatttcatcaaaatagctagtgtaggactagatgttttgtaagacggttttgaagcgccaagaagttgcacaccttcccaaagaagccttttgaaccgtttatgccacgcaaaatgcaaaccatccaaccaagtcttgaccttctgcaataacaacaccatcatcaccagaattgcgatcaccagcatataaaggaaaaccagaagctgttttataatctacattttctattttttcttttgatacatatacctagaccagttttgtaatctacactctaatgaaatctccctgcttttcatattaaacgcctgtaaagagctccttatgttctatggatagctgcaactgcttccttcatatcaatcaaggcctcctcaaagcactttgcgagaaacgccgggtccgggatgatatctttggccaccaaaatttgcatatctgctcctccagcatagctcatcatgtgcattgtgagtgcatgaggcaggccggaattattcactcttaggtaagtaattgggttgcctccaagtgtgatttcttcttgggggccaagtacattcgagatagtgaaggtagtgtggcaaacaatcctgtaattaagccagctagcaacctttgctccgaagtaggtcatcacaaaaagtccgattgcgtatgaaaaatgagcctccagagattgcttcttcctgtcaagcatcgccttggctctcctcaaataagctaaagggtcaccaccgcttttatgaaagtaaaccggtaggagcatcatgccgaatttgttaccccaacccgaccccgaattttctttcatcaaatcggatagttcctgcagtccagcttcccttcttaaattgaccatgcctagccccgtcactcgagtcccctcacgcaaaccgtttggatttcggtgagacagatatcttgatagccctgaggagatcacccctataagaacatcattgatggtcgcatctggaacagagttcttgattagcttcatgtcctgaagccggaaccgagcagtggccagcttcctcggccagagctcaaccccatcgccgccgctaatctccgtcttgccgtcgcaaacccacaagctcctcatcacaaactccacaacaaatatcaagctaaaccacatcataccccaaaacccaatcaccatagcccaccaaccctttcccttactcgctctgtttctcttcccaggaaaagtcgggatcttttcttcgtttccagctgttctgcaaccagccaccaataaggccatgagcgacacgccgtcgccgagggcgtggtggattcgaacaacgccgcacttgtgggccatgaggaggtggaattcccagagcggcttgtcggcggggaggccggtgccggcgcagagttcggccaagtagtcgttgactgctgtctcgtggtcaacgggtgatgtggtgaggggttcgtggaggacgatgacgtggcggtccatgtcgacgtggggggtcttccgccagtgctcgcggccgtcggagtcgtggacgaggaggctggagaatctggggttggagaggaggggagagttttggagggtcgatttgattaagtcgatgtttatggggttttggaatccgatggcacagttgattatttggttcatttcgggctggaggaagaggcggcctgccggggtgactggctcgtcggcggaggggtcaccggctgccgacgaagccatgagagagaaacagaggagagagagagagag	1892	GO:0047196-IBA GO:0016020-IEA GO:0016021-IEA GO:0045017-IEA GO:0019432-IBA GO:0004144-IBA GO:0004144-IEA GO:0005886-IBA	long-chain-alcoholO-fatty-acyltransferaseactivity-IBA membrane-IEA integralcomponentofmembrane-IEA glycerolipidbiosyntheticprocess-IEA triglyceridebiosyntheticprocess-IBA diacylglycerolO-acyltransferaseactivity-IBA diacylglycerolO-acyltransferaseactivity-IEA plasmamembrane-IBA	40.2533	12.0103	14.7952	18.9912	0.448272	4.52489	4.90437		17.0659	12.8509	8.89626	6.43409	2.27687	1.48906	1.08739		6.60571	0.668424	2.5612	2.13381	0.0211695	0.298088	0.807055		1.18145	1.6361	0.494801	0.628662	0.179135	0.198476	0.093548
Dhingra_Pear_16_GATCAG_L001_R1_001_paired_trimmed_paired_merged_contig_37305	[INTERPRO, NO-BLAST]	---NA---	0.0101545	0.447986	1.255e-05		0.0345737	0.000274616	0.537459	1.76938e-05		0.0079797	Dhingra_Pear_16_GATCAG_L001_R1_001_paired_trimmed_paired_merged_contig_37305	[INTERPRO, NO-BLAST]	TRUE	[INTERPRO, NO-BLAST]	TRUE	1		---NA---	cagcatatatttcgggttatcaatttgctcaagaacaaaagatcaatgacgtggtgcatttcttgctccgcaaacataaatccataagtgagcaaatgtatatagcaacaattttcgggttttaatcacctaaaggtaattaaatcctgaaacaagaagataacatcaaaccatactttttgtaccagctaactgatctgccagtttattcaagcaacagtaatgcagttttgtgccggtgatgggttctaacatagtgaagccagcagaacaaacttacagaaccctagagattttgattgaccaaggaagatgtgttttagtactgcagagagttcaatgggcacggtctctgagcacctcaagatccat	372			4.43116	6.88069	3.60849	1.05597	0.169301	1.02709	1.86231		3.30076	4.47384	1.14965	0.736172	1.51242	0.744925	0.270882		0.557612	2.70232	1.38463	0.268196	0.0517224	0.22658	0.0390984		0.721274	0.132183	0.275722	0.434489	0.25439	0.0390984	0.0895858
Dhingra_Pear_16_GATCAG_L001_R1_001_paired_trimmed_paired_merged_contig_37306	[INTERPRO, BLASTED, MAPPED, ANNOTATED]	actin-depolymerizing factor						4.8376e-07	0.731902	3.36223e-08	0.000646217		Dhingra_Pear_16_GATCAG_L001_R1_001_paired_trimmed_paired_merged_contig_37306	[INTERPRO, BLASTED, MAPPED, ANNOTATED]	TRUE	[INTERPRO, BLASTED, MAPPED, ANNOTATED]	TRUE	1	F:actin binding; C:actin cytoskeleton; P:actin filament depolymerization	actin-depolymerizing factor	ggtctctgagcacctcaagatccatttctgtcgggtcagtagcctgaatctcgtagtggataccgtccagctccctcctaaacctgtctttagatgtggcgtagagcatcttcgcacggattcgagaggtcgaaggggaccatgcgatgaagaagatcttgctcttttgacagttctcagaagttacgaaatcaaagtcatatacggcatatcgacaatcattatcaggcaaagctgccacaaaatcatcatagctctccgccggaccaccaatcttttcaactacaac	289	GO:0008150-IEA GO:0003779-IEA GO:0030042-IEA GO:0015629-IEA GO:0005622-IEA	biological_process-IEA actinbinding-IEA actinfilamentdepolymerization-IEA actincytoskeleton-IEA intracellular-IEA	18.0742	27.591	19.4627	12.6577	0.84264	3.41414	5.62244		18.3903	14.9715	4.04161	3.19285	4.59093	2.16471	1.80151		4.73745	1.33936	8.80236	1.51734	0.335096	0.558347	0.750284		1.46403	3.14725	1.0517	1.55282	1.06533	0.373521	0.357938
Dhingra_Pear_16_GATCAG_L001_R1_001_paired_trimmed_paired_merged_contig_37307	[START, CURVED, INTERPRO, BLASTED, MAPPED, ANNOTATED]	actin-depolymerizing factor	8.28115e-19	0.900179	1.85098e-06		0.000503066	7.85122e-21	0.90277	1.63693e-06		0.000719453	Dhingra_Pear_16_GATCAG_L001_R1_001_paired_trimmed_paired_merged_contig_37307	[START, CURVED, INTERPRO, BLASTED, MAPPED, ANNOTATED]	TRUE	[START, CURVED, INTERPRO, BLASTED, MAPPED, ANNOTATED]	TRUE	1	F:actin binding; C:actin cytoskeleton; P:actin filament depolymerization	actin-depolymerizing factor	ccaaaagcatagagcaacaattttcgggtttacatcacctaaaggtaattaaagtttgaagcaagaagataacatcaaaccatacttttcgtaccagctaactgacctgccagtttattcgaggaacagtagtgcagttttgtgctggtaacgggctctatacatagtgaagccagcagaacaaacttgcagaaccctatagactttgattgactgaggaacatgtgttttagtactgcagagacggttcaatgggcacggtctctgagcacctcaagatccatctctgtcgggtcagtagcctgaatctcgtagtggataccgtccagctccctcctaaacctgtctttacatgtggcatagagcatcttcgcacggattcgagaggttgaaggggaccatgcgatgaagaagatcttgctcttttgacagttatcagaagttacgaaatcgaagtcatatacggcatatcgacaatcattatcaggcaaagctgccacaaaatcatcatagctctccgccggaccgccaattttttcaactacaacctccctcttcttctcatcaaccttgaatatcgcatagcggtggaccttcttcctctgaagctccatgaaagtgttcttgctctcatcagaaacccccatggcacatgaagcatttggccgactgagccctc	679	GO:0008150-IEA GO:0003779-IEA GO:0030042-IEA GO:0015629-IEA GO:0005622-IEA	biological_process-IEA actinbinding-IEA actinfilamentdepolymerization-IEA actincytoskeleton-IEA intracellular-IEA	4.89028	2.28546	0.632643	0.164424	0.0865705	0.333915	0.59981		4.57663	2.61997	0.0776051	0	1.11923	0.204059	0.0742033		0.422261	0.152417	0.310261	0.0859856	0.0222953	0.105484	0.134769		0.626926	0.943686	0.0776051	0	0.123208	0.0386166	0.0283369
Dhingra_Pear_16_GATCAG_L001_R1_001_paired_trimmed_paired_merged_contig_37308	[INTERPRO, BLASTED, MAPPED, ANNOTATED]	polyadenylation and cleavage factor homolog 4											Dhingra_Pear_16_GATCAG_L001_R1_001_paired_trimmed_paired_merged_contig_37308	[INTERPRO, BLASTED, MAPPED, ANNOTATED]	TRUE	[INTERPRO, BLASTED, MAPPED, ANNOTATED]	TRUE	1	F:RNA polymerase II complex binding; F:mRNA binding; C:cytoplasm; C:mRNA cleavage factor complex; P:termination of RNA polymerase II transcription; P:mRNA polyadenylation; P:mRNA cleavage; P:positive regulation of flower development; F:metal ion binding	polyadenylation and cleavage factor homolog 4	aactttattaaaattttatcggaatccagagtacaaactaatttggaaagttcagtaactacatcacaattgctatccggaaaagtcatcagaatccagtgtacattgtaatttgtaacgactctaaaaaccaactcaaaaggaaaaaggagaaagaatttgacatatggcatcagcatcttcacacttggattacacattagcttccattaacttgattttctgagaagagcaatccatgaagcattgaggatgtcttttgcttacaggaactaccattgagcactcccctgcagaatgtataagcaaacatacacaatatggattgcagaagtccctcaattaacagaatttgatccaacggttctctctactctctcagaacatgctacaacgaaaaaccaaaccaccccatcccactcttatcaaatttaacagatgatctaaactcaagcctgaaaggacgatagatttcggttttatgacccccatctgggatgtttggacagcaaatgtaaaagtgccagtaaacaatatggcaagagaagctgtaaccttttgctgcaagataatgtgcatgagtacaaattccactatacatgtacaagctggcttgaaaaagccaatgagctgcatactccaacaatgaagaaaaaaagttgagagaataccataaaaaagaagaaactcataatgttacagtgaactcggaagtcgatctaactatgttaactatcgttttctttgactaccctcttcaataattcccccttcatcttgtccaaaaccttcaggggaggccacacttgactcggatctgcatttagcatgcacaataggacctaactgtgacctatccatgcctcctgttgctccgtcaggtgcattcaagtacacagcatctttatacatccattcctctgtctcgtcactataaaattcatcaaaagtctctccacataatgcacacgaattctgatcctcatcggcaggaacagccatttcttc	1008	GO:0005737-IBA GO:0005737-IEA GO:0046872-IEA GO:0005849-IBA GO:0003729-IBA GO:0006378-IBA GO:0006378-IEA GO:0005634-IEA GO:0009911-IEA GO:0006379-IBA GO:0000993-IBA GO:0006369-IBA	cytoplasm-IBA cytoplasm-IEA metalionbinding-IEA mRNAcleavagefactorcomplex-IBA mRNAbinding-IBA mRNApolyadenylation-IBA mRNApolyadenylation-IEA nucleus-IEA positiveregulationofflowerdevelopment-IEA mRNAcleavage-IBA RNApolymeraseIIcomplexbinding-IBA terminationofRNApolymeraseIItranscription-IBA	3.33039	2.43465	5.5814	5.01423	0.145787	1.13714	0.720605		3.23883	3.51389	3.02984	3.76799	0.770589	0.553991	0.449858		0.742244	0.378605	0.934967	1.04981	0.0397349	0.206216	0.0968835		0.195358	0.479169	0.0923096	0.124574	0.0820478	0.133291	0.106278
Dhingra_Pear_16_GATCAG_L001_R1_001_paired_trimmed_paired_merged_contig_37309	[INTERPRO, BLASTED, MAPPED, ANNOTATED]	serine threonine- phosphatase PP1-like [Pyrus x bretschneideri]						0.000171819	0.60253	1.63408e-07	0.00456597		Dhingra_Pear_16_GATCAG_L001_R1_001_paired_trimmed_paired_merged_contig_37309	[INTERPRO, BLASTED, MAPPED, ANNOTATED]	TRUE	[INTERPRO, BLASTED, MAPPED, ANNOTATED]	TRUE	1	F:phosphoprotein phosphatase activity; P:protein dephosphorylation; F:metal ion binding	serine threonine- phosphatase PP1-like [Pyrus x bretschneideri]	ttttgttaacaagaagacttggaaaattttccccaatattttcattacaggcatctggctgttctgagattttccatggtctcagagagactaataattcatagcagccattagtgtacaaggacgaagggaagaaggtacacagccttctaccttcaagcccaactttatatcattctccattagtttctagtgacttttcctttcaaattttacaatttaaacagattacagcgaagttaaattggctctcgtgcttccagatggaaaccttggctcgatcatgatacaaattgggcttcggctccttccctctccgccagatcaaacatcttacctgtgcatcaaagacttgattcctgtaacagtgttcccaggcttagctgctgctatgctcgcaaaagcgccaactccagatgaagtatttccaggtttagctgcagtcatgctcccaaagttaaatttcggctttttctctgcaggttttaatatttgaaaagagcacattaatgtctcatccacactcatcatggcaccagcattatcaaattccccacaataattaggtgctgaaaatatcgtcacaagttgtcggttggcaaataactc	609	GO:0008152-IEA GO:0046872-IEA GO:0006470-IEA GO:0004721-IEA GO:0016787-IEA	metabolicprocess-IEA metalionbinding-IEA proteindephosphorylation-IEA phosphoproteinphosphataseactivity-IEA hydrolaseactivity-IEA	9.00897	5.54344	5.4423	6.0686	0.324035	1.08931	1.44782		9.39629	6.62447	3.18104	3.53952	2.26135	1.74428	1.01347		1.79093	0.540484	2.66202	1.31983	0.0679017	0.137369	0.0955312		1.55457	2.62662	0.220841	0.220493	0.336979	0.169018	0.0947819
Dhingra_Pear_16_GATCAG_L001_R1_001_paired_trimmed_paired_merged_contig_3731	[BLASTED, MAPPED, ANNOTATED]	strictosidine synthase 1						0.00274789	0.561573	4.57491e-10	0.0105385	0.0209779	Dhingra_Pear_16_GATCAG_L001_R1_001_paired_trimmed_paired_merged_contig_3731	[BLASTED, MAPPED, ANNOTATED]	TRUE	[BLASTED, MAPPED, ANNOTATED]	TRUE	1	F:RNA binding; F:structural constituent of ribosome; C:endoplasmic reticulum; C:ribosome; C:plasma membrane; P:translation; C:plant-type cell wall; C:plasmodesma; F:hydrolase activity, acting on ester bonds; F:strictosidine synthase activity	strictosidine synthase 1	tctaacagtaatttttattcagtagtggaacagaaacgttgataaggtttgtacaacaaggagagaaaatgattcaaacagattctgctatgcatgttaaagtacatgttttattgaaattacatcaaaagctacttgcttcgtactttctatagtttataaatgcctatgaaaggcattaaaactgaccccatccagagctccccatccttctcttcaagttcactaatgaacttcatggtctttccctcacaatcttccaaaacttgcaaaacttctccattctcgctcaacttcacggcagttgcatgggccttgcctcctactagtagggaatgcagccgcttaaagccaagaggaagctttaacatcgactttccaacccatgtgttcgaggcaataaacttggatacaaatccactctttgcatgcaatgcaacccaaaactctccattcgagttccttcttacgttgtctgggaatcctggaagctcagcaaaaacatcagtatttccagcatttggaccatcaagccaaaccctcaagatcctgcaagtagtgctttcagctactagcaaaaaagagcggtctttgctcagagcaacaccattggcaaaggcaagacctcgtagtaaaacagttacttctttgcttgatttgttgtactttagtaatctgccagtcctgtctccgttcaagactgatgacatgaactgccttctctggaagattgtgcttgaatctgtgaagtaaattacatccttatgctcatcaatgtccaagtcattggtgaagcgaagtggctgaccttcaacttctctgaccacttgagatgccaaccctccagcaggacctactacttgaaggccaagatacgcatcagcgatataaagatctccatttttcttatcaaattttaatcctaaaggccttccacagacatgctccatttctggtgcgaa	962	GO:0003723-IEA GO:0003735-IEA GO:0016020-IBA GO:0016788-IBA GO:0016844-IEA GO:0009058-IEA GO:0016829-IEA GO:0005783-IBA GO:0005783-IEA GO:0009506-IEA GO:0009505-IEA GO:0005840-IEA GO:0006412-IEA GO:0005622-IEA GO:0005886-IEA GO:0003676-IEA	RNAbinding-IEA structuralconstituentofribosome-IEA membrane-IBA hydrolaseactivity,actingonesterbonds-IBA strictosidinesynthaseactivity-IEA biosyntheticprocess-IEA lyaseactivity-IEA endoplasmicreticulum-IBA endoplasmicreticulum-IEA plasmodesma-IEA plant-typecellwall-IEA ribosome-IEA translation-IEA intracellular-IEA plasmamembrane-IEA nucleicacidbinding-IEA	85.9654	104.4	40.3343	55.2015	1.6367	14.5513	8.68103		19.383	22.6215	33.7798	22.7267	9.62814	18.4008	9.83763		8.19173	7.08764	10.8188	3.28578	0.236048	2.54691	0.172881		1.3905	1.46634	0.783814	2.21068	0.359086	0.827569	1.08885
Dhingra_Pear_16_GATCAG_L001_R1_001_paired_trimmed_paired_merged_contig_37310	[INTERPRO, BLASTED, MAPPED]	Heterogeneous nuclear ribonucleo Q [Morus notabilis]											Dhingra_Pear_16_GATCAG_L001_R1_001_paired_trimmed_paired_merged_contig_37310	[INTERPRO, BLASTED, MAPPED]	TRUE	[INTERPRO, BLASTED, MAPPED]	TRUE	1	F:nucleotide binding; P:mRNA splicing, via spliceosome; F:nucleic acid binding; C:viral nucleocapsid; C:ribonucleoprotein complex	Heterogeneous nuclear ribonucleo Q [Morus notabilis]	gctccttggcacatacataggttcttagggaaattctgtgtccataactctaggcatcataatggaaaagcttcatacagtccacatcctacggcatcctcttcatcatgtcagatctcaatagtatgaaccagaaccacctgaacccatataactgcttccacccgcaccacggccagagtacattgatgagtaagagctacctccaacatcactgccacgagatatataatcaccaccatagctggatgagtacattccaccaacatcactgccaccataagaacctcctccatagcccatgccctgacgactgctgtatagtccatgagaatcctgacttgttctgctgcttccatatcccatactagatctcccaagtctgtc	387	GO:0000398-IEA GO:0000166-IEA GO:0030529-IEA GO:0019013-IEA GO:0003676-IEA	mRNAsplicing,viaspliceosome-IEA nucleotidebinding-IEA ribonucleoproteincomplex-IEA viralnucleocapsid-IEA nucleicacidbinding-IEA	24.1323	20.9209	33.0276	23.104	0.759449	8.28885	6.87844		28.9633	20.0009	24.801	22.3318	7.30156	6.11899	5.90201		5.04152	2.23605	5.79602	2.22592	0.103496	0.838348	0.601719		4.50132	3.17809	0.676201	2.97724	0.740855	1.079	0.543439
Dhingra_Pear_16_GATCAG_L001_R1_001_paired_trimmed_paired_merged_contig_37311	[INTERPRO, NO-BLAST]	---NA---											Dhingra_Pear_16_GATCAG_L001_R1_001_paired_trimmed_paired_merged_contig_37311	[INTERPRO, NO-BLAST]	TRUE	[INTERPRO, NO-BLAST]	TRUE	1		---NA---	ttcgattaaaaaatttcgacatagggtcgaggtcaccttttctagtcaatcacatgccttcgcctaaccccacctaaaacaaaacggccaaacttatactaatcataagttacaaggaaaagtcatcacgaaagatggaggctttgagaaatagtaatacaaatattttcttgtatgattaagatttgtgtgcgttgagattccttaatttcagcataaataatagatatgaagacacattgtgcaacagatcaaaatctctctcttaccaaatgcctccatgaacttagggtcgccaggtgatttggaatctaaaatggactgccga	328			0.476285	0.14192	0.96645	0.158285	0	0.256016	0.192012		0.651946	0.91589	1.15558	0.275307	0.204813	0.166411	0.128008		0.281829	0.14192	0.310463	0.158285	0	0.0677356	0.0221717		0.453704	0.686447	0.340252	0.137874	0.0999776	0.0338678	0.0256016
Dhingra_Pear_16_GATCAG_L001_R1_001_paired_trimmed_paired_merged_contig_37312	[START, CURVED, INTERPRO, BLASTED, MAPPED, ANNOTATED]	probable receptor kinase At1g67000	1.44764e-05	0.6212	5.54584e-05	0.00276071		1.80069e-12	0.839854	5.07467e-05		0.00323924	Dhingra_Pear_16_GATCAG_L001_R1_001_paired_trimmed_paired_merged_contig_37312	[START, CURVED, INTERPRO, BLASTED, MAPPED, ANNOTATED]	TRUE	[INTERPRO, BLASTED, MAPPED, ANNOTATED]	TRUE	1	F:nucleotide binding; F:protein kinase activity; C:membrane; P:phosphorylation	probable receptor kinase At1g67000	taaacatctgacttgtaagacacggtaccaaagttccttgagaacacttctggcgcaatgtatcccatggtacccctagcagttgtcatggaaactgcactttggtccttggagcacaatttggcaagaccgaaatcagagatttttgggttgaagttgtcatctaatagaacattgtgaggtttgatatcgaaatgaaggattcgttggtcacatccgtggtgaagatactcaattcctttggctatgctgagtgtaatatgttgcagcttctcccaaccaaggaaatggttcttgctgtctgctgacgaaatgaaattttgcagtgaactgtttggtgcaaattcataaactaaggctcgcctaaatccatcagcgcaatatccaaccaagcgaaccacgttaatatggtggatccgacctaatgttcccacttcattgataaactcttctccatttcctttggaattgttgagcatctttacagcaacaaagatctcactcgaaagctttcctttgaacactgttccaaatgttccctgtcccaacttgtctctaaatttatttgtaatccgcttgatatctgcatatgagtaccttgtaggcctgagagctctgtagttttccaaaaattcttcgatcatggtttgccgctccttttcttttcggtcaaaagtatatacacgatggagtccgacaagtatcagcacaagtgaaaatgaaccaaggactgcacctgtaacaactagttttttcgcggttccgttttgcttgcttacattgaagcactcagtttcggagttggtgcgattgttggccttcagtctacatcctttacctctcctttcacatctgttacatgttggtttggaccattccaaacgaagaaaataatttggttcgaatatatcatatgggacactgaatggaaagttgtacaacttggtacaagatgtaaggggaagactgtcaacgaaactatgtgaaggtataggatatatatgatggctagtcccactaaggcaagggattgaatcataatatagatctctttttgctggtgaacaactaaataaggtatagtcatataggtccggcctttggaatatgaaagcagaggaagataaattaagtttcggaagatgtcttggagcacaatgatctggatcagatacttgaatcacctgagatttgtagttgatactaatgacgaagaacttaacggaaactggcagctcaagcaccgtgttgttgcttcgatcgcaggataaatcaaatccaggatagccacagtggcttggctgtttctctctgagtcgaaatgggaatcggataggcggaccatcgtctccgcagcgtgattctgtgcacttattttggcatgctccaaggttaatcatgagacctaccgtgaacaacaggatgaagaaagagattgtcatctttggaaaaggtttcctgtatttccccaggatagttcttcttccat	1489	GO:0000166-IEA GO:0016020-IEA GO:0016021-IEA GO:0016310-IEA GO:0004672-IEA GO:0030247-IEA GO:0016301-IEA GO:0004674-IEA GO:0005524-IEA GO:0006468-IEA	nucleotidebinding-IEA membrane-IEA integralcomponentofmembrane-IEA phosphorylation-IEA proteinkinaseactivity-IEA polysaccharidebinding-IEA kinaseactivity-IEA proteinserine/threoninekinaseactivity-IEA ATPbinding-IEA proteinphosphorylation-IEA	4.85082	2.27142	1.47174	0.495855	0.0874135	0.688029	0.826199		3.31867	2.30981	0.216442	0	0.448347	0.053576	0.0197385		0.855054	0.262685	0.914249	0.068558	0.0268991	0.218984	0.111622		0.71565	1.03026	0.00514355	0	0.103375	0.00563958	0.00746047
Dhingra_Pear_16_GATCAG_L001_R1_001_paired_trimmed_paired_merged_contig_37313	[INTERPRO, BLASTED, MAPPED, ANNOTATED]	probable receptor kinase At1g67000											Dhingra_Pear_16_GATCAG_L001_R1_001_paired_trimmed_paired_merged_contig_37313	[INTERPRO, BLASTED, MAPPED, ANNOTATED]	TRUE	[INTERPRO, BLASTED, MAPPED, ANNOTATED]	TRUE	1	F:protein serine/threonine kinase activity; F:ATP binding; P:protein phosphorylation	probable receptor kinase At1g67000	tagtccttggttcattttcacttgtgctgatatatactgtcagtctccattgtgtacatacttattgaccaaatagaaaatcagcggcaaaccatgatcgaagaatttttggaaaactacaaagctctcaggcctatacgaggtactcatatgctgatatcaagcggattacaaataaatccagagacaagttgggacaaggaacatttggaa	213	GO:0000166-IEA GO:0004715-IEA GO:0016020-IEA GO:0016021-IEA GO:0016310-IEA GO:0016740-IEA GO:0016301-IEA GO:0030247-IEA GO:0018108-IEA GO:0004672-IEA GO:0004674-IEA GO:0005524-IEA GO:0006468-IEA	nucleotidebinding-IEA non-membranespanningproteintyrosinekinaseactivity-IEA membrane-IEA integralcomponentofmembrane-IEA phosphorylation-IEA transferaseactivity-IEA kinaseactivity-IEA polysaccharidebinding-IEA peptidyl-tyrosinephosphorylation-IEA proteinkinaseactivity-IEA proteinserine/threoninekinaseactivity-IEA ATPbinding-IEA proteinphosphorylation-IEA	0	0	0.24684	0	0	0.0788483	0		0	0.463932	0.245056	0	0.118272	0.236545	0.315393		0	0	0.24684	0	0	0.0521532	0		0	0.463932	0.245056	0	0.0341423	0.148823	0.0710729
Dhingra_Pear_16_GATCAG_L001_R1_001_paired_trimmed_paired_merged_contig_37314	[INTERPRO, BLASTED, MAPPED, ANNOTATED]	disease resistance At1g50180 [Malus domestica]											Dhingra_Pear_16_GATCAG_L001_R1_001_paired_trimmed_paired_merged_contig_37314	[INTERPRO, BLASTED, MAPPED, ANNOTATED]	TRUE	[INTERPRO, BLASTED, MAPPED, ANNOTATED]	TRUE	1	F:adenyl ribonucleotide binding; F:anion binding	disease resistance At1g50180 [Malus domestica]	cctgccttcccatcgtcgggaaaagggtgcagcagaatattgcttacaactcgtaataaagatttagcttcctttgtagaccgaagcggtcttcatgaaccgaggaatttaactgaagaagagagttgggagttgcttcagaagaaggcatttccaagaaatggtgatcgagattttgtcaggagcaaagataaggagcagttagggagggaaatggtcaaaaagtgtgctggcttgcctttggccattgttgtgcttggaggacttttggccactaaagaaacagtgcacgagtgggatattgtccacagagacattcttttgtatctcaagcgagccaaaggggacgagcaacactctac	362	GO:0000166-IEA GO:0043531-IEA GO:0005524-IEA GO:0006952-IEA	nucleotidebinding-IEA ADPbinding-IEA ATPbinding-IEA defenseresponse-IEA	7.92907	6.47903	6.146	3.88247	0.115985	1.48461	2.06454		1.31073	0.999214	1.02465	0.386414	0.603124	0.579927	0.336358		0.559904	0.894794	1.59554	1.19584	0.0115985	0.394862	0.190936		0.28728	0.523435	0.279265	0.386414	0.190936	0.209096	0.0115985
Dhingra_Pear_16_GATCAG_L001_R1_001_paired_trimmed_paired_merged_contig_37315	[INTERPRO, BLASTED, MAPPED, ANNOTATED]	disease resistance At1g50180 [Malus domestica]						0.000179781	0.590669	7.67779e-08	0.00407282		Dhingra_Pear_16_GATCAG_L001_R1_001_paired_trimmed_paired_merged_contig_37315	[INTERPRO, BLASTED, MAPPED, ANNOTATED]	TRUE	[INTERPRO, BLASTED, MAPPED, ANNOTATED]	TRUE	1	P:defense response; F:ADP binding	disease resistance At1g50180 [Malus domestica]	ctttatggagttgggtctgagattgaggccatcaaagctagaatttctgaccttactagaagtacacaaacttacggcttgactgttgtaagagatcatcaaggctcatcgagtattgcgtttgagaagcaaaaacaattgaggtggtcttattcccatgttattgatgaccatatcgttggtttacaaggaaacataaacgaactagtggcggagctcatgagtgaagaaaaacaaggtcgagttgtgtccatctgtgggatgggcgggttggggaagaccactctcgccaaggaagtttaccgcaatgatcatgttaggcggtattttgacggttctgcgtgggcttacatatctcaacaatgcaaaccaagagatgtttgggaaggcattctgattaagctaacctctccgtcgaaagaggagagggatcacattttgaaattgagagacgaagagcttgcaaagaagctttatcaagttcaaatagagaagaggcctggaaaattctgagtcctgcctttccatcgtcgggaaaagggtgcagcagaatattgcttacaactcgtaacaaggacttagcttcctttgtagaccgaagcggtcttcatgagccgaggaacttaactgaagaagagggttgggagttgcttcagaagaaggcatttccaagaaatggtgatccggattttaccagaagcatagataaggagcagttagggagggaaatggtgaaaaagtgtgctggcttgcctttggccattgttgtgcttggaggacttttggccactaaagaaacagtgcacgagtgggatatcgtcctcagagatattctttcatatctaaagcgagccaaagggcacgagcagcactctacggtacctgaggttttggctttgagttatcatgatttgcctttccaactgaaaccctgtttcttttatttgagccattttccggaagattttgaaattccgaggagaaaactggttcaattatggattgcagaaggcattgtatcgccacaccatgaagcagagggagatgaaacaatagaggatgttgcagaacgctacttgggttacttgattaataggtgtatggttcaagtgggagctctcagctcaaccggaagaattaaaacttgccgcctgcatgatcttatgcgtgacttgtgcttgtcgaaagcaaagcaggaaaattttctccagaatgttcactattcggatgaaggtatgatggtggattcttcttcttctcgcatgctttctgaagcaacatcaactggtaaaactcgcagacttgctgtcttcttaccttcacatgttgataatcttatcccgtctaaatacaaagaagattccagcctcagtctcaggtcacttgtatatttccatgcaagcaagtgtagattggtaagttggcagcttacaaaaacaattttggagttcaaaatgctcaaagttctcgaccttgaaggtgtcaagggaccgtacgaaaagttacctaaagatatcgggggcttggttcagttgcagtttctaagtttgaagaaaacacgtatacaagcattgccatcatccatcggcaatttgatccacttgaaaactctaaatttgcaaaccataagcaaattgagttgggacccgacagtgcaaattccaaatgtgatttggaagatggaagggctaagacatttatatcttcccaagtggtgtggcaatgcagttgataagctgcaactgggaaatctgattaacttgcagacactcgtaaactttcctgcaaacaaatgtgatgtagaagatcttcaaaagttgaccaatcttagaaaattggtgttgaatgatccaaaacatttcaatagtttgatgaaaattttcaatccccaaagcagaacgttaagctgcctcgagtctttgtccttgacaagtgagacactttcattccctgatg	1956	GO:0043531-IEA GO:0006952-IEA	ADPbinding-IEA defenseresponse-IEA	6.45201	3.07625	4.35148	3.55975	0.195337	1.07328	1.06684		6.34168	4.84551	3.98919	2.07194	0.976685	0.551666	0.508735		0.691583	0.153676	0.772091	0.245064	0.0520955	0.361165	0.0541767		0.402317	0.841729	0.975329	0.2519	0.106293	0.133553	0.0243802
Dhingra_Pear_16_GATCAG_L001_R1_001_paired_trimmed_paired_merged_contig_37316	[INTERPRO, BLASTED]	GBF-interacting isoform partial [Theobroma cacao]	1.61015e-07	0.767778	7.6382e-05	0.000587082	0.00131371						Dhingra_Pear_16_GATCAG_L001_R1_001_paired_trimmed_paired_merged_contig_37316	[INTERPRO, BLASTED]	TRUE	[INTERPRO, BLASTED]	TRUE	1		GBF-interacting isoform partial [Theobroma cacao]	cagagtctactctcactccaaaaggagcatcgatacttccaaaggtcaatacatttttcaaagcttcaggcacttggatatgatttgggaaagtaacatgttttgcaactgaggctctcaagtcacgaggcaagtgagaagtagcttcaacggcatttgttgcaacctccggtgcgaccactttggcaggaacattaggctttaactgtgacagtttatcactattggaaggcatctgggccaaggagccatcatgcttaatatctccatagttttcagccaccttgcaatcatttgaagtttttccgttttgcatagaattaacagatcttggggccgttttttcacttttggacaactctaaaccaatagcattaccagaacctttttggattccttgagtatgatttgacagagcaggatcagacgcagaggaaggaacggttgaagcaggggcagatgtagcagaaactgggttctggttaggcattgacacagacttctcatcatccagtgagccaaaggtaggtgtagatgccacaacagcaggaggaggtgctgcagcccctgacacttttacaactatagctgaaaatccttcatgaacattgttgtcaacatccgtaggggatttgggggaaccaccatgagtagaatttccatttggcaggttttttagcccatttggtgagccagttgaagcttttgggcctggagctggagcagtattttttgttttctgaactggcttaacaggagagggcatgggacctctatctgcaaagtgattggccccattttccctccgagcagaataattcctcccaccaccagcatcagaagagaagttagaagaataattcccttggccaccacccctagacactcgcctctgtgtgcctggtggcattctagaatcttcagatgctctgtcttttgaattctcctttctccgatcttttctgcttttgacctcatgaaaggtatctaaatacaagagcttttgagcggtctcgttgggatccatagagcactccctgagcacggcgtagatttcatcgtcgccgtgctgcttcccggtcatatctctgatgttctggatcgtgagctttacattgtccgtgattgaaaccctagtctccccaccgccgctcatg	1157			4.28967	9.30985	15.034	8.37046	0.148786	1.91607	1.62576		4.54869	6.81952	7.66535	7.78027	1.42254	1.55318	1.86527		0.529555	0.943701	3.51758	0.264441	0.0316363	0.356172	0.0488222		0.236586	1.95686	0.450175	0.722629	0.199789	0.345721	0.0672087
Dhingra_Pear_16_GATCAG_L001_R1_001_paired_trimmed_paired_merged_contig_37317	[INTERPRO, BLASTED, MAPPED, ANNOTATED]	bifunctional purple acid phosphatase 26-like	0.00459857	0.53105	3.51727e-09	0.0137597	0.00990143	0.000251417	0.642868	2.60922e-09	0.0107065	0.00408549	Dhingra_Pear_16_GATCAG_L001_R1_001_paired_trimmed_paired_merged_contig_37317	[INTERPRO, BLASTED, MAPPED, ANNOTATED]	TRUE	[INTERPRO, BLASTED, MAPPED, ANNOTATED]	TRUE	1	F:acid phosphatase activity; C:cytosol; P:response to osmotic stress; C:plant-type cell wall; C:membrane; P:dephosphorylation; P:response to cadmium ion; F:metal ion binding; P:phosphate ion homeostasis	bifunctional purple acid phosphatase 26-like	ataattgattagaaattccgactactatttagttcaacaccctctcccctcaacctcttcaagctctgaatttctgtcagttttactgtaatttggtgaatgaacaatgagggcagcggttactaggatggagtctgcgttgcttgcaattattcttacctctattgtcgcgttgagcttcttgatgaatgggaatgcaacgggaatcacgagtactttcatccgatccgagtatccatcggttgatatacctctgaaccataaagtatttgctgtgccaagggg	285	GO:0008152-IEA GO:0055062-IEA GO:0046872-IEA GO:0046686-IEA GO:0016020-IEA GO:0005829-IEA GO:0016021-IEA GO:0016311-IEA GO:0006970-IEA GO:0003993-IEA GO:0009505-IEA GO:0016787-IEA	metabolicprocess-IEA phosphateionhomeostasis-IEA metalionbinding-IEA responsetocadmiumion-IEA membrane-IEA cytosol-IEA integralcomponentofmembrane-IEA dephosphorylation-IEA responsetoosmoticstress-IEA acidphosphataseactivity-IEA plant-typecellwall-IEA hydrolaseactivity-IEA	29.8291	71.3265	38.7079	35.3692	1.67947	12.2277	11.55		20.5109	29.1487	28.2237	14.8745	10.7545	15.7045	5.76028		0.0832226	2.81682	4.1223	2.60356	0.401029	1.02237	1.59849		3.09534	4.15213	3.82696	1.76204	0.117857	1.55555	0.50671
Dhingra_Pear_16_GATCAG_L001_R1_001_paired_trimmed_paired_merged_contig_37318	[INTERPRO, NO-BLAST]	---NA---											Dhingra_Pear_16_GATCAG_L001_R1_001_paired_trimmed_paired_merged_contig_37318	[INTERPRO, NO-BLAST]	TRUE	[INTERPRO, NO-BLAST]	TRUE	1		---NA---	tccttgttctaaaaaatgaaaccaagggcagacagagtttatagggcagcatatcagtgttgtaatataaactgcataaccacctaaaggaaaagtcacgggcacagatattcaactataaaatctgctgtaaaaacctacgcaagcttccccgtgatcataaacatataacatataaagcatatggcaatgcatcaatcaagatgctccaagtcgtttatgggtcctatttaataaagaaaatggtaagatcttgaatgcccacttataatgatgcaactgtcaagtttccgaatccagtctctcactacaggaaacaaattcacttttcttcctcttgttagttattaaaatgggaagaaaacaacgaaattacataaataatagtcagttacatccaaaattacaagcctcagatgcaatgcttcattcttaatataggaagtgaccaatcaaaatttgcaaaagttacctttgaaagttcaagaagcgcgtt	496			0.500288	0.431636	1.10583	0.511322	0.0253952	0.262417	0.203161		1.98327	2.30332	2.19045	2.79601	0.397858	0.66874	0.829576		0.103484	0.221244	0.491626	0.380916	0	0.0752391	0.0387918		0.02387	0.191377	0.631732	0.539869	0.0895858	0.184492	0.186808
Dhingra_Pear_16_GATCAG_L001_R1_001_paired_trimmed_paired_merged_contig_37319	[INTERPRO, NO-BLAST]	---NA---											Dhingra_Pear_16_GATCAG_L001_R1_001_paired_trimmed_paired_merged_contig_37319	[INTERPRO, NO-BLAST]	TRUE	[INTERPRO, NO-BLAST]	TRUE	1		---NA---	agtttctcgctacaggaaacaaatgcacttttcttcctcttgttagttataaaaatgagacaagtaaataaggaaacgacataaataacagtcaattacatccaaaattacaagcctccgactcggtgcttcactcttgatataggaagtgacaatcaaaatttgcaaaagttacctttgaaagttcaagaagcgcgttttctcgaagatcaggattact	220			0.884858	0.21159	1.20684	0.680821	0.0572546	0.629801	0.458037		0.888966	0.485203	1.22766	1.06578	0.267188	0.324443	0.400782		0.599443	0.21159	0.279162	0.409644	0	0.0572546	0.114509		0.284144	0.485203	0.259458	0.561925	0.0763395	0.133594	0.151481
Dhingra_Pear_16_GATCAG_L001_R1_001_paired_trimmed_paired_merged_contig_3732	[BLASTED]	strictosidine synthase 3-like							1.69602e-15	0.00106565			Dhingra_Pear_16_GATCAG_L001_R1_001_paired_trimmed_paired_merged_contig_3732	[BLASTED]	TRUE	[BLASTED]	TRUE	1		strictosidine synthase 3-like	attacaatataatattttacacatacttcgttctgaactatttataagactggtcaaattgttttgttgtttactcggaagagatgaacccaaagttaaggttgattgcaggggtacttgcggtggtggccgcagcgttggccgtcaacccacctgactactggaagctctttgggcttggagtagctccgattccgggctcc	203			2.48031	2.67081	1.02529	2.00297	0.0206831	5.15009	3.10247		0.700494	1.74278	3.74691	2.69669	6.22561	9.32808	5.70854		0.564582	1.14157	0.517753	0.955675	0.0206831	1.24769	0.537363		0.0499555	0.954058	1.0584	0.33847	1.02355	0.935096	0.341741
Dhingra_Pear_16_GATCAG_L001_R1_001_paired_trimmed_paired_merged_contig_37320	[INTERPRO, NO-BLAST]	---NA---											Dhingra_Pear_16_GATCAG_L001_R1_001_paired_trimmed_paired_merged_contig_37320	[INTERPRO, NO-BLAST]	TRUE	[INTERPRO, NO-BLAST]	TRUE	1		---NA---	tcattccaatgacctcagacttcactgttggcctctgaaaagatcctgacctagctccatcttcaaaattgatggtactcccgattgctacagccggctctacaatacaagatcgagaataaaaagacttttcaggttcctaaaaatgtattggagaaaagagatgagataaacactacgggtacacaaaacttgaaaggtattaagcacggttactgggaacaaatcacgtatagtggtgcagaacctgccaccacaatttgcaccagttaaagacattgtctgtgctaaaaaaaggaaaatcgagaaaacatgtataagagagtttatgttaaaaccttaacctcttctgacaaggcattt	363			1.31625	1.29397	1.90159	0.896103	0.0462663	0.705562	0.43953		2.29906	0.577206	1.597	2.18393	0.555196	0.809661	0.786528		0.532473	0.366587	0.707652	0.643988	0.0306023	0.0946766	0.0758472		0.641213	0.391218	0.751672	0.809658	0.0400678	0.110338	0.239012
Dhingra_Pear_16_GATCAG_L001_R1_001_paired_trimmed_paired_merged_contig_37321	[INTERPRO, BLASTED, MAPPED, ANNOTATED]	cytochrome P450 CYP736A12-like	5.88141e-08	0.754209	9.22139e-10	0.000214052							Dhingra_Pear_16_GATCAG_L001_R1_001_paired_trimmed_paired_merged_contig_37321	[INTERPRO, BLASTED, MAPPED, ANNOTATED]	TRUE	[INTERPRO, BLASTED, MAPPED, ANNOTATED]	TRUE	1	F:monooxygenase activity; F:iron ion binding; C:integral component of membrane; F:oxidoreductase activity, acting on paired donors, with incorporation or reduction of molecular oxygen; F:heme binding; P:oxidation-reduction process	cytochrome P450 CYP736A12-like	accaatcatcaactttcattgtacatgcggcatgtcggcatggcaagcaagtgtttggctttcgacaacgataagccaaatttctcagtcatgtccaggtctttaggtagcattccactagggagctcccagttgaagcagtgcaacaagtttcccagagcaagacgaactgtggttaaccctaattgcatagcagggcaccctcttcgaccagacccaaatggtatgagctggaagtcatgtccatgtaggtcaacgttactattcataaacctttcagggtagaattcttccacattatctgaccacacacttggatccctcccaatggtccaaatattgataaagattcttgatttcttgggtatgtgatatccatcaactgtaatgtcctcca	397	GO:0005506-IEA GO:0016705-IEA GO:0016491-IEA GO:0046872-IEA GO:0016020-IEA GO:0016021-IEA GO:0020037-IEA GO:0055114-IEA GO:0004497-IEA	ironionbinding-IEA oxidoreductaseactivity,actingonpaireddonors,withincorporationorreductionofmolecularoxygen-IEA oxidoreductaseactivity-IEA metalionbinding-IEA membrane-IEA integralcomponentofmembrane-IEA hemebinding-IEA oxidation-reductionprocess-IEA monooxygenaseactivity-IEA	21.1285	28.5797	68.512	62.1756	1.40661	7.47723	7.33974		2.72177	1.32439	3.00214	1.59893	0.719168	0.655712	0.623984		3.39415	1.41191	4.31113	5.03207	0.286334	0.532908	1.44311		1.01521	0.371022	0.624298	0.371527	0.205893	0.0826012	0.121968
Dhingra_Pear_16_GATCAG_L001_R1_001_paired_trimmed_paired_merged_contig_37322	[INTERPRO, BLASTED, MAPPED, ANNOTATED]	cytochrome P450 CYP736A12-like	0.00342067	0.459747	1.26206e-09	0.0132737							Dhingra_Pear_16_GATCAG_L001_R1_001_paired_trimmed_paired_merged_contig_37322	[INTERPRO, BLASTED, MAPPED, ANNOTATED]	TRUE	[INTERPRO, BLASTED, MAPPED, ANNOTATED]	TRUE	1	F:monooxygenase activity; F:iron ion binding; C:integral component of membrane; F:oxidoreductase activity, acting on paired donors, with incorporation or reduction of molecular oxygen; F:heme binding; P:oxidation-reduction process	cytochrome P450 CYP736A12-like	accaatcatcaactttcattgtacaggcggcacgtcggcatggcaagcaagtgtttggctttcgacaacgataagccaaatttctcagtcatgtccaggtctttaggtaacattccactagggagctcccagttgaagcagtgcaacaagtttcccagagcaagacgaactgtggttaaccctaattgcatagcagggcaccctcttcgaccagacccaaatggtatgagttggaagtcatgtccatgtaggtcaacattactattcataaacctttcagggtagaattcttccacattatctgaccacacacttggatccctcccaatggtccaaatattgataaagattcttgatttcttgggtatgtggtatccatcaactgtaatgtcctcca	397	GO:0005506-IEA GO:0016705-IEA GO:0016491-IEA GO:0046872-IEA GO:0016020-IEA GO:0016021-IEA GO:0020037-IEA GO:0055114-IEA GO:0004497-IEA	ironionbinding-IEA oxidoreductaseactivity,actingonpaireddonors,withincorporationorreductionofmolecularoxygen-IEA oxidoreductaseactivity-IEA metalionbinding-IEA membrane-IEA integralcomponentofmembrane-IEA hemebinding-IEA oxidation-reductionprocess-IEA monooxygenaseactivity-IEA	41.0747	38.6524	92.8118	76.0355	1.12106	9.53955	5.77449		21.6816	21.4686	19.6337	33.2408	4.94957	2.41133	6.41963		4.30873	5.75893	14.9627	13.1333	0.0460997	1.76524	0.932788		5.15023	4.42556	2.4196	1.76374	1.09128	0.313021	0.683524
Dhingra_Pear_16_GATCAG_L001_R1_001_paired_trimmed_paired_merged_contig_37323	[INTERPRO, NO-BLAST]	---NA---											Dhingra_Pear_16_GATCAG_L001_R1_001_paired_trimmed_paired_merged_contig_37323	[INTERPRO, NO-BLAST]	TRUE	[INTERPRO, NO-BLAST]	TRUE	1		---NA---	tagctcatcatcatccagagcttgtactctagacgtctgaagaattgtctgggaaaagtccaggttcttttcatctgtcctttccttttttcgtttacatccctttcaaccggaataaaaaaaaaacatcagtatttgagttcttacggtcccttccaatcccacaatgatttcttcacgcttgtgaagaagttgctagcgcctccaattgagcaaatctagaacatccgacacaatgct	240			3.46729	4.12089	2.48249	2.01964	0.174945	1.45204	1.53951		2.54666	2.84137	3.2768	4.55516	1.24211	2.08184	1.95938		1.43498	0.270341	1.04873	0.364033	0.0174945	0.303518	0.122461		0.68655	0.494269	1.64781	1.40358	0.136636	0.271587	0.136636
Dhingra_Pear_16_GATCAG_L001_R1_001_paired_trimmed_paired_merged_contig_37324	[INTERPRO, BLASTED, MAPPED]	kinesin-related 4											Dhingra_Pear_16_GATCAG_L001_R1_001_paired_trimmed_paired_merged_contig_37324	[INTERPRO, BLASTED, MAPPED]	TRUE	[INTERPRO, BLASTED, MAPPED]	TRUE	1	P:biological_process	kinesin-related 4	cctcttttctcaccagatctatccttaacctgcataaattctaatcagtcctgtgacacaattaacttctatccgcattgctttaaaatttatatcaaaatcaaagcaagaaagatataaaagacctagcaggaattacataattacgcatgagtttcatatctccaaaaatccaaaaaatttatttagcctaagtctggagatgtaaggggcttttgatgaagaaaaggggaaaatgactcgccacatgtagtggacagttggaaacatagattcatgcattattatggggctcttcagtactgcctcccccttaaaatctattccactactatagtaggatttcaaagaaatgggcttcattttttaagcttctcattacccataggagtcccacctccattacacaaacattaccctttcttcaataaagaatcaagaaatcaagccaaagaagtgaggcaattgtatacatacatattaccgtaaactcgaaagatattcaacagcattgaacaagctatcatatatgtaaataaggaaagacgaaaagaaaatatgaagttgtgccattccatgctcttccagttccatgtgagtgcagtgagaatagacccaatcctgttgctgctgcaatttggcattgacatcctccctaaccttaatgtagcaagtgctcttttctataagcttggaagataaattgattctttcttgatctataagctccagagcctcatcttaattatcatgcaccag	759	GO:0008150-IEA	biological_process-IEA	2.09639	1.7589	3.30068	2.16525	0.0608503	0.558716	0.387229		4.95927	3.49496	4.65877	2.35069	0.708076	1.83104	0.514462		0.440289	0.674888	0.255877	0.360553	0.0362747	0.0491681	0.121701		0.35346	1.40526	0.36189	0.351512	0.106838	0.376653	0.110499
Dhingra_Pear_16_GATCAG_L001_R1_001_paired_trimmed_paired_merged_contig_37325	[INTERPRO, BLASTED, MAPPED, ANNOTATED]	chitin elicitor receptor kinase 1-like						0.000286989	0.565571	2.5373e-10		0.0049354	Dhingra_Pear_16_GATCAG_L001_R1_001_paired_trimmed_paired_merged_contig_37325	[INTERPRO, BLASTED, MAPPED, ANNOTATED]	TRUE	[INTERPRO, BLASTED, MAPPED, ANNOTATED]	TRUE	1	F:nucleotide binding; F:protein kinase activity; C:membrane	chitin elicitor receptor kinase 1-like	gtacgtgtcgccttgatggacgtcccactggaacatatggccttggaagtcgccattgatgcagccgcaggtgaatggaacattgaccctggtgccggaaatgacgctgtcttcgctgcgaaccttgtccttgttgtagttggcgataatgacggcggtcgtactcatgacttcgccgatgaaagtgagattagagtcctgccatacgtagtaagaagctagagcgccgcagctcttgccgcactgggatttcaccgtaaaacagagggaaaccagcaccaagaaccctaacccgattcgaaagctcatctgggtcgatccgaaatcgaaaacccaagtcgcagaaaccaattttatgaactgggtttttggtttcggatcggaattgtacaggaattgtatgaacagagagaaagatggaagctttgaagggggttttggaccgttgactcagtcatttgaagttttgattggattagctgctgggaaatgattaggcagatgattagtttaagattaaaaatttacttggatgaaataatcgtcgtacttagcgtctgtgactttgctt	571	GO:0000166-IEA GO:0016020-IEA GO:0016021-IEA GO:0004672-IEA GO:0004674-IEA GO:0005524-IEA GO:0006468-IEA	nucleotidebinding-IEA membrane-IEA integralcomponentofmembrane-IEA proteinkinaseactivity-IEA proteinserine/threoninekinaseactivity-IEA ATPbinding-IEA proteinphosphorylation-IEA	6.98714	8.26829	6.66958	9.57828	0.279421	1.72065	1.77947		10.1856	10.6546	7.52548	5.42796	2.16919	2.05889	1.45593		0.301563	2.00959	0.340452	1.16788	0.0641036	0.226402	0.155638		1.1032	1.68166	0.819617	1.12343	0.40921	0.0701449	0.253765
Dhingra_Pear_16_GATCAG_L001_R1_001_paired_trimmed_paired_merged_contig_37326	[BLASTED, MAPPED, ANNOTATED]	Spermidine synthase 3 isoform 3 [Theobroma cacao]	0.00834279	0.543911	2.95838e-06	0.0434025	0.0208089						Dhingra_Pear_16_GATCAG_L001_R1_001_paired_trimmed_paired_merged_contig_37326	[BLASTED, MAPPED, ANNOTATED]	TRUE	[BLASTED, MAPPED, ANNOTATED]	TRUE	1	F:spermidine synthase activity; P:polyamine biosynthetic process; F:spermine synthase activity	Spermidine synthase 3 isoform 3 [Theobroma cacao]	ataattatttgatcgccatagtaaaatttccaataacattaatgtcaaatgtccatatcatccacaattattgaaatccaaccaatgcctctaaaggaagagcttacctattttctagttttccatttgctactcaagcaaccgttgtctctcctaataactacttctcgccgatttgtcctgccggcgttgaagattcacgtagcgcactcacctcccttctcaagaaagcaggcaacgcaaaggcagctgagtgcatctcggagttatagaacttgagttctctcttatgtttgagagctccttctaacttctcaatagaattgacggggtttttgaaatcaacgggaggccccgctgtcgagcacaacagaaaacctatcacaccacttggatacgtgggaacactcgcccaagcatattcgacagaccccttgaatgtttgatggcaaacagagatcatatcttgaataagatgtgtatggagccacatgctctctgccatgttacagagaacaccaccaggccttaatgctctagctattgtctcaaaaaatggcttctctacaagctcttgggcgggaccaacagggtctgacgaatcaacaattacagcatcgtacttcccttcaggtgcaagccttaagaattcagtagcatcagcgatgtgaaggtggacgcgagggtcctgaaatccaacagctaactgaggaaaaaacttcgtggacacatcaataaccatcttatctatctcacatatatcaatatgctcaacagaaggatggcgagaaacctccctaagaaccgcaccatcaccaccgccaacaaccagaactgtcttgggggaggtaattgaacaaagaggtagatgtgctatcatctcctggtatgcacattcatctttctcactcagctggacaaggccatcaagaacaagcacctttccatatattgaggactcaaacaccaaaatctcttggaactctgattttcccctatacagaatattttctactttcagtgaatgagcttcacctggccacatcgggttgttgaaataaagctttttacaag	1074	GO:0004766-IBA GO:0004766-IEA GO:0016768-IEA GO:0003824-IEA GO:0006595-IEA GO:0016740-IEA GO:0006596-IBA	spermidinesynthaseactivity-IBA spermidinesynthaseactivity-IEA sperminesynthaseactivity-IEA catalyticactivity-IEA polyaminemetabolicprocess-IEA transferaseactivity-IEA polyaminebiosyntheticprocess-IBA	10.0564	3.65157	7.5004	12.6103	0.527766	3.49889	3.88201		10.8863	6.42132	7.19576	5.99486	1.5012	2.50982	1.45429		1.49406	0.06465	2.52006	0.599975	0.0848434	0.198148	0.292577		0.940962	2.16466	0.455669	0.504026	0.418011	0.365647	0.206606
Dhingra_Pear_16_GATCAG_L001_R1_001_paired_trimmed_paired_merged_contig_37327	[BLASTED, MAPPED, ANNOTATED]	spermine synthase-like [Pyrus x bretschneideri]						0.00284546	0.554741	5.01072e-09	0.0146999	0.0085571	Dhingra_Pear_16_GATCAG_L001_R1_001_paired_trimmed_paired_merged_contig_37327	[BLASTED, MAPPED, ANNOTATED]	TRUE	[BLASTED, MAPPED, ANNOTATED]	TRUE	1	P:polyamine metabolic process; F:spermine synthase activity; F:putrescine N-methyltransferase activity; P:methylation	spermine synthase-like [Pyrus x bretschneideri]	tttcaggatcctcgcgtccaccttcatgttgctgatgctactgaattcttaaggcttgcacctgaagggaagtatgatgctgtaattgttgattcgtcagaccctgtcggtccagcccaagagcttgtagagaagccattttttgagacaatagctagagcattaaggcctggtggtgttctctgtaatatgacagagagcatgtggctccatacgcatcttattcaagatatgatctctgtttgctgtcaaatattcaaggggtctgtcaattatgcttgggcgagtgttcctacgtatccaagtggtgtgataggttttctgttgtgctcaacagcggggcctcccgttgatttcaaaaatcccgtcaattctgttgagaagttggaaggagctctcaaacataagagagaacttaagttctataactccgagatgcactcagctgcctttgcgttgcctcctttcttgaggagggaggtgagtgcactacgtgaatcttcaacaccggcaagacaaatcggcgagaagtagttactagtagcgtcatcggttgcttgagtagcagatggggaaaaaaatagagaataggtaatttgttaagtgtgtagatggggggttcttgagctctcccttcaaaggcattggtgggatttaggtttatttgtgtgtagatggggttcctgagcacttactccaataattatttgtggatgataattatatagccattcgacattatgttattggaaatttaccgtggatgataattataattatgaatcagacttctaagatattgtacttgaaatgt	814	GO:0008152-IEA GO:0016768-IEA GO:0003824-IEA GO:0006595-IEA GO:0016740-IEA GO:0030750-IEA GO:0008168-IEA GO:0032259-IEA	metabolicprocess-IEA sperminesynthaseactivity-IEA catalyticactivity-IEA polyaminemetabolicprocess-IEA transferaseactivity-IEA putrescineN-methyltransferaseactivity-IEA methyltransferaseactivity-IEA methylation-IEA	8.98922	5.54565	10.6889	11.8942	0.221797	1.86722	1.91364		16.8176	9.43867	12.6298	18.0448	2.1406	2.60998	2.92463		0.712113	0.259195	2.01179	0.25145	0.0581285	0.271179	0.104697		1.37062	2.37267	1.31222	1.54628	0.183384	0.224658	0.231769
Dhingra_Pear_16_GATCAG_L001_R1_001_paired_trimmed_paired_merged_contig_37328	[BLASTED, MAPPED, ANNOTATED]	leukotriene A-4 hydrolase homolog	0.000498259	0.546109	2.02654e-13	0.00589833		0.000597462	0.543763	4.77199e-14		0.00546462	Dhingra_Pear_16_GATCAG_L001_R1_001_paired_trimmed_paired_merged_contig_37328	[BLASTED, MAPPED, ANNOTATED]	TRUE	[BLASTED, MAPPED, ANNOTATED]	TRUE	1	C:cytosol; C:plasma membrane; P:DNA replication; P:DNA methylation; P:proteolysis; F:zinc ion binding; P:cell population proliferation; P:leukotriene biosynthetic process; F:peptide binding; P:peptide catabolic process; P:histone H3-K9 methylation; F:metalloaminopeptidase activity	leukotriene A-4 hydrolase homolog	taagtctcgcgagcggctgcaaacacctgtttcgccaaaatcttctcttcctcctttccattgccttccacaagagcactgtagagggggacaaggtacttcttcctcccaacttccttcaaagttctttccacctcgccgaagtagtctttgcacttggaagcaatggccagcaggagaaatgtcaccttcacgtcataatctctcgattctgacagactgaagcgcgagttcaactctacaatctgtaaaggttcaatagacttggggaggttctccaagtagagttcccactcctgccctctccagtcagcaacttcatccgcccctggcatcctaccaaacttaaattcatttgccatggacacaatctttgcatatatgttagaaaccggttcatacgcatcaggagggataccggtgccctcagtccacaacactaagtcaacctctttctctattccaggtaggtttgctttcagaaagtcgagaaatgtatcggtatcaattgattggaacttgaaggtggcaatgtatttcttcagaaactcatcaaatgcaggccttccaacctgacgttcaatgcgccacagaaactggaaacccttttcgtatggaacttcagaatacacatcatctgggtcaactccttcctggttggttttcagctttgtgacctccaagttatccttgaacctctccatttccttattcaaaccccgccagccgattccaatgttcaatgcagctctgtcctcgccttgcacagcctcaacaattctcctctcagcatacgtcgtgaaaccctcattcaaccaaaaatgctcattagtcttgttggtgatcaagttcccagtccagctatgagccagttcgtgcgccaccacctgcgcgccgctggagtcgcctttgagcaccgttggcgtcaagaacgtcattctcggat	946	GO:0019370-IEA GO:0043171-IBA GO:0051567-IEA GO:0005737-IBA GO:0006306-IEA GO:0005829-IEA GO:0006508-IBA GO:0006508-IEA GO:0070006-IBA GO:0016787-IEA GO:0008283-IEA GO:0006260-IEA GO:0008270-IBA GO:0008270-IEA GO:0008237-IEA GO:0042277-IBA GO:0005886-IBA	leukotrienebiosyntheticprocess-IEA peptidecatabolicprocess-IBA histoneH3-K9methylation-IEA cytoplasm-IBA DNAmethylation-IEA cytosol-IEA proteolysis-IBA proteolysis-IEA metalloaminopeptidaseactivity-IBA hydrolaseactivity-IEA cellpopulationproliferation-IEA DNAreplication-IEA zincionbinding-IBA zincionbinding-IEA metallopeptidaseactivity-IEA peptidebinding-IBA plasmamembrane-IBA	17.8865	17.1541	13.7056	13.438	0.261862	3.71933	2.68076		24.4248	24.2517	26.0711	16.6479	5.4059	4.22086	3.38645		1.20268	1.2573	1.07417	0.621784	0.0291041	0.575754	0.124985		1.41282	1.56073	0.484025	1.24739	0.619256	0.909362	0.170919
Dhingra_Pear_16_GATCAG_L001_R1_001_paired_trimmed_paired_merged_contig_37329	[BLASTED, MAPPED, ANNOTATED]	leukotriene A-4 hydrolase homolog											Dhingra_Pear_16_GATCAG_L001_R1_001_paired_trimmed_paired_merged_contig_37329	[BLASTED, MAPPED, ANNOTATED]	TRUE	[BLASTED, MAPPED, ANNOTATED]	TRUE	1	C:cytosol; C:plasma membrane; P:DNA replication; P:DNA methylation; P:proteolysis; F:zinc ion binding; P:cell population proliferation; P:leukotriene biosynthetic process; F:peptide binding; P:peptide catabolic process; P:histone H3-K9 methylation; F:metalloaminopeptidase activity	leukotriene A-4 hydrolase homolog	ttcacatcagcagaagcatcaacaaagatgcacagcctacagatctcagagattaggacgtagccaacaacgaagtcaaggattggcttccagattgcggttcgtgtactctacattctcacacacaatttcagcagtgcttgtttaaaattgtctcgataacgccttgagctatagggtggtaagtctcgcgagcggctgcaaacacctgcttggccagaatcttctcttcttcatttccattgccttccacaagagccctgtagaggaggacaaggaacttcttcctcccaacttccttcaaagttctctccacgtcgcccaagtagtctttgcacttggaagcaatggccagcagaagaaatgtcaccttcacgtcataatctttcgattctgccagcctgaagcgcgagtt	415	GO:0019370-IEA GO:0043171-IBA GO:0051567-IEA GO:0005737-IBA GO:0006306-IEA GO:0006508-IBA GO:0006508-IEA GO:0005829-IEA GO:0070006-IBA GO:0016787-IEA GO:0006260-IEA GO:0008283-IEA GO:0008270-IBA GO:0008270-IEA GO:0008237-IEA GO:0042277-IBA GO:0005886-IBA	leukotrienebiosyntheticprocess-IEA peptidecatabolicprocess-IBA histoneH3-K9methylation-IEA cytoplasm-IBA DNAmethylation-IEA proteolysis-IBA proteolysis-IEA cytosol-IEA metalloaminopeptidaseactivity-IBA hydrolaseactivity-IEA DNAreplication-IEA cellpopulationproliferation-IEA zincionbinding-IBA zincionbinding-IEA metallopeptidaseactivity-IEA peptidebinding-IBA plasmamembrane-IBA	5.71152	3.60567	4.36173	3.49952	0.131525	2.2258	1.61876		0.785712	0.890664	2.22232	1.005	0.728444	0.738561	0.44516		0.912593	0.803356	1.74316	0.150828	0.0441002	0.187375	0.275034		0.0644382	0.347502	0.527844	0.352443	0.22982	0.140554	0.0267678
Dhingra_Pear_16_GATCAG_L001_R1_001_paired_trimmed_paired_merged_contig_3733	[BLASTED, MAPPED, ANNOTATED]	FRIGIDA 4a	0.000969053	0.598916	2.23874e-11	0.00773998	0.00498919						Dhingra_Pear_16_GATCAG_L001_R1_001_paired_trimmed_paired_merged_contig_3733	[BLASTED, MAPPED, ANNOTATED]	TRUE	[BLASTED, MAPPED, ANNOTATED]	TRUE	1	C:integral component of membrane	FRIGIDA 4a	gctttagcttaagctcacagctcaagcttttgcttttgctttctctctctctctaccctccgaattctagggtttctcctttctctctctaccatatcttcttcccctttggccgctgtgctgcaccgtacgacgatcatggggtcgatccccgatcccggcgagttgactgagttgactccgccgagcttcgacgagttccagcggcagacctctctcatgaccagctgcactctcctctggaaggagctctccgaccacttctcgtccctcgagcagaacctcctg	288	GO:0016020-IEA GO:0016021-IEA	membrane-IEA integralcomponentofmembrane-IEA	142.976	272.168	197.085	146.553	9.97184	51.8273	65.6334		138.762	183.88	122.258	126.563	66.2165	26.7228	34.1871		22.2595	26.7594	27.9221	8.19409	0.570808	3.45552	1.0255		16.9903	29.3959	4.4577	6.38897	3.32826	2.53116	1.63301
Dhingra_Pear_16_GATCAG_L001_R1_001_paired_trimmed_paired_merged_contig_37330	[INTERPRO, NO-BLAST]	---NA---						0.00119348	0.423338	0.0146577		0.0204767	Dhingra_Pear_16_GATCAG_L001_R1_001_paired_trimmed_paired_merged_contig_37330	[INTERPRO, NO-BLAST]	TRUE	[INTERPRO, NO-BLAST]	TRUE	1		---NA---	ctctacttggagaacctccccaagtctattgaacctttacaggtactgttgtgtttcttctcttctaagattttcgtattaccttgttttctattacttgattttatagcggccttcaacacactttttgtagttaatttcttagtttgtttaagctctgcaatgctgtggcaattcccaggtaatcatactgagcttagtaagtttcgcgttttcgttttctttctgcattgaaaagttaaatttaagtaaacatcttcttgttttctcagaaccgaaaatgttaatattgtcaattattagaacacatttctgagtcagcttcagttcccattttaccgtcgaatctctccaaacttttatgttgtctcatcatgatttatgtatttgcagattgtagagttgaactcgcgcttcag	419			1.03925	0.218202	0.738856	0.123908	0	0.100207	0.14029		1.51713	1.35386	1.27715	0.111282	0.270559	0.160331	0.0300621		0.330072	0.109156	0.211449	0.123908	0	0.0609535	0.0701448		0.6777	0.30287	0.323441	0.111282	0.0756546	0.0100207	0
Dhingra_Pear_16_GATCAG_L001_R1_001_paired_trimmed_paired_merged_contig_37331	[START, LINEAR, INTERPRO, NO-BLAST]	---NA---	4.59676e-11	0.834241	2.34264e-09	9.70847e-05		6.43848e-06	0.698121	2.23224e-05		0.00788437	Dhingra_Pear_16_GATCAG_L001_R1_001_paired_trimmed_paired_merged_contig_37331	[INTERPRO, NO-BLAST]	TRUE	[START, LINEAR, INTERPRO, NO-BLAST]	TRUE	1		---NA---	ctctgggtcatgggagacggcatgaaagccaaaactctttgaggttgaagggtgatggtcattttttgggggatagaaacggtgaaactagaaggatttttttttttggattgtttgggggcaggtgtgcttgtgggtggagttagttttatgtctactctttgggcttcggtcaatgtagagttcagggagttatccataccaactgccagcatggttgctggactggaaagttgcagcaagttgattgattgtggtttgaagcttgaatgtctggttttcaatttaacttatagttttgctgctgtaatttgaaagtggactgctaaatttgatggttttggtaataagattttggtttcttctcgaaaaagtgaagacgaagaagattggtaacttttactttcccatagaagggagatttatttagttgttcagaaagcatgtctacttgtgttgcccagacatactaaaccatccgagaagagaattactgtttacatgattgtaatgttgagtttccattgttattgttctttaattacctatgagctatgattttcttattattattgttttgaaaaccatcttattttgattttacagaaactaaacatgtgttcagcgcaaggaaaagtgattggggcttcacatc	655			22.3128	9.58147	7.69974	2.38561	0.0448713	0.679479	0.576917		6.84115	3.88095	0.732622	0.4101	0.467943	0.269228	0.0512815		4.02317	1.07184	2.35833	0.292144	0.00641018	0.238214	0.125122		0.989814	2.46537	0.130164	0.195013	0.138822	0.0293752	0.00641018
Dhingra_Pear_16_GATCAG_L001_R1_001_paired_trimmed_paired_merged_contig_37332	[INTERPRO, NO-BLAST]	---NA---						9.02395e-06	0.648728	2.08206e-05		0.00698815	Dhingra_Pear_16_GATCAG_L001_R1_001_paired_trimmed_paired_merged_contig_37332	[INTERPRO, NO-BLAST]	TRUE	[INTERPRO, NO-BLAST]	TRUE	1		---NA---	tagaaacggtgaaactagaaggattttttaggattgttcgggggcaggtgtgcttgtgagttagttttatgtctactctttgggctccggtcaatgtagagttcagggagttatccataccaattgccagcatggttactggactggaaagttgcaccaagttgattgattgtggtttgaagcttgaatgtctggtctttcaatttaacttatagttttgctgctgtaatttgaaagtggactgctaaatttgatggttttcataataagattttggtttcttctcaaaaaagtgaagacgaagaagattggtaacttttactttcccatagaagggagatttatttagttgttcagaaagcatgtctacttgtgttgcccagacatacttaaccatccgagaagagaattattgtttacatgatagtaatgttgagtttccattgttattgttctttaattgcctatgagctatgcttttcttattataattgtttgtaatctgtcttattctgattttacagaaactaaacatgtgttcagcgcaaggaaaagtgattggggcttcacatc	573			0	0	0.0982279	0	0	0.0219826	0.0439651		6.47077	3.40482	1.53258	0.486585	0.564219	0.505599	0.0586202		0	0	0.0982279	0	0	0.0126916	0.0253833		1.25012	1.65493	0.775066	0.148438	0.106438	0.100737	0.00732752
Dhingra_Pear_16_GATCAG_L001_R1_001_paired_trimmed_paired_merged_contig_37333	[INTERPRO, NO-BLAST]	---NA---											Dhingra_Pear_16_GATCAG_L001_R1_001_paired_trimmed_paired_merged_contig_37333	[INTERPRO, NO-BLAST]	TRUE	[INTERPRO, NO-BLAST]	TRUE	1		---NA---	catcaatcaacaaaaccatagcatcctatccccaaatacataaaaataaaaactgttagattaaaatctgacaaaaattacccaaatttaagcatcctcaaaaccctaatccatatgcagaaaataacaacttgggtatcatatgaaactggaaaattgaggattatttccgagttttggagtataaaaaagggaccaaatcaaatggaaccccaagaagaagaaaaacgaaacgaaaaatggaatgagaaatttggagagtggaaacaa	270			0.18359	0.16621	0	0.413496	0	0.0933038	0.0311013		0	0	0.208335	1.67718	0.124405	0.108854	0.357664		0.18359	0.16621	0	0.216238	0	0.053869	0.0311013		0	0	0.208335	0.401743	0.0822862	0.0865822	0.0411431
Dhingra_Pear_16_GATCAG_L001_R1_001_paired_trimmed_paired_merged_contig_37334	[INTERPRO, NO-BLAST]	---NA---											Dhingra_Pear_16_GATCAG_L001_R1_001_paired_trimmed_paired_merged_contig_37334	[INTERPRO, NO-BLAST]	TRUE	[INTERPRO, NO-BLAST]	TRUE	1		---NA---	acatctgtagctgtaagacccccctgaaaccaagaaaacagcacataatttctacttcaatgaatactttttagttttcaaatgtatcaagaaccttacagatgaatgtagttgataggtactttcgtaactcaaaaaatggatgacaaataatgagatcataaaagtttatgcaatgcagctgataattagttagctggaatcattgttaggtgttcgctagtgttgagtttgactgtcttcctttccatgtatttggggtgtcgaatagccatcccgtatccgtttcatgcctattggcaaaggtacagaaggatgaagagtctatttaatcagctagttgatgagaaactgattgcagccaacttagagagcttccccatgcacacataagaaagtgaggtaaagacctagttggtacgaggttgattaccaaataactacagaaaatttggataaggtaccaaaagagactttgtttttcattgtagaagtattagttttctattaatatgtttataaaacttctgtatattgtcatgttaaggatatttgggcttcaagccttcaactcttaagcctagatgctaaactctaaccagaattcaattcatacatttgaaagaggaaaaaaaataaaaaataaaagtacaacatgactcgatcacaattctgtgatcgccaagcagtcaactgtgtgcttgccaagcaaatcatgcctcggtcacaattgtgtttgctaaaaaaaaatgtttgtgtgtccaactggatggttgggcagttcgaattctggatattttatagctcaaactgattccttctcccctgctttcggtacctaaacaagaaaaaactattctaactatcctatggcaataaaaaggttgttgaactaaaatgacccaactcttaacacgcacagacagacatttaagcccactgtatatcaacaataaagactcacttcctctttacagaaagatacagaagtggcttctagtactggacacttatgaagcaattgaagctcaatcaactactatctcaagagataattacgcataactccatgagcatcagtcaccagatgccaatccacctccttgtgggaaactaggaatccccaaacaatcatctctagttatctagccggctctaagaatctggatagcaaatcccaacaacaacaaagccttttaccactaagtggggtcggctgtatgaatcctagtcggttatgtgccacgtcttccattagatccaagtac	1268			0.743693	0.612458	0.940121	0.522125	0	0.168874	0.165563		0.743499	0.696791	0.26056	0.718692	0.102649	0.15894	0.119205		0.20002	0.0993608	0.0425346	0.153809	0	0.0298013	0.0294311		0.096803	0.109393	0.153775	0.19413	0.00662251	0.0262823	0.0553088
Dhingra_Pear_16_GATCAG_L001_R1_001_paired_trimmed_paired_merged_contig_37335	[BLASTED]	embryo defective partial											Dhingra_Pear_16_GATCAG_L001_R1_001_paired_trimmed_paired_merged_contig_37335	[BLASTED]	TRUE	[BLASTED]	TRUE	1		embryo defective partial	ttgaatgtcccataaacatcttctgcgccttttgcagcaatgttgctgacatccatgtggtattgtgctgtatctaaagcaacggtcacagttctcagttctccttttggaggcttccactcatcccgtttaatccttccagtaaaatcgttcattagagttccctcttcatcacgaatctcaatgacttcacatccccgtacatactgaagaccaagcctctggggcacgttcgccttgccatcctcttctgcacttagaggctcaaaggaaggacgaatagaaagtaaaaaaaggacatcatgctctttaagagcattccattctgatctcatctgtcctctataactagaaatgctaaaagtaatttctgctgtcacagcagctggcttgacttctccaatatttggctgttttacctcgctgatcttaaaatctttgatcggcactgccatccttgaccaaccacgaaaagcagtttctccttcattattaatgtatgcatgaagatgcggaacaacctcctgaatatcctcacgaatctcat	547			2.61064	4.68324	3.31122	2.43415	0.0997856	1.04391	0.767581		3.11219	2.57646	2.08528	2.66434	0.974828	0.560334	0.629417		0.245598	0.627598	0.284183	0.75773	0.00767581	0.213686	0.151196		0.678999	0.787503	0.652574	0.379094	0.16729	0.143396	0.119161
Dhingra_Pear_16_GATCAG_L001_R1_001_paired_trimmed_paired_merged_contig_37336	[START, CURVED, BLASTED, MAPPED, ANNOTATED]	transmembrane 256 homolog						1.8959e-14	0.860249	9.78223e-11		3.19587e-05	Dhingra_Pear_16_GATCAG_L001_R1_001_paired_trimmed_paired_merged_contig_37336	[START, CURVED, BLASTED, MAPPED, ANNOTATED]	TRUE	[BLASTED, MAPPED, ANNOTATED]	TRUE	1	C:integral component of membrane	transmembrane 256 homolog	tggtgataggggcagcaagaagagctgccgtgtgaaccaaatggtagagagaagctgtgtgccaaacctctttgtaagttgggtttttgggtttgaagccatgggcgccatatgtacccaacccaagagctgccattccagagagggcggctactttgtgccacacttgaggatccattgttgggtttgattcttcttctgttgctggcttctctttcagtgcctctcactcactttcaggcggtggttgtggaaagatgtggacttgttagtctagaggagtggaatagaataccgaagttcccaacccgaaccgaaaataacctgaagccgaaccgaaaatgtcccgaaccattcgatgcccgatcccaaaaagttcggtacaggatttggg	394	GO:0016020-IEA GO:0016021-IEA	membrane-IEA integralcomponentofmembrane-IEA	9.12158	5.75694	4.30453	6.63981	0.543483	2.56822	3.16499		17.7748	20.2069	6.49615	3.27567	5.26432	4.28392	0.745957		2.09023	0.657722	2.77653	0.63459	0.0488343	0.250598	0.231274		1.05526	2.27674	0.902633	0.704725	0.495729	0.164055	0.120093
Dhingra_Pear_16_GATCAG_L001_R1_001_paired_trimmed_paired_merged_contig_37337	[INTERPRO, NO-BLAST]	---NA---											Dhingra_Pear_16_GATCAG_L001_R1_001_paired_trimmed_paired_merged_contig_37337	[INTERPRO, NO-BLAST]	TRUE	[INTERPRO, NO-BLAST]	TRUE	1		---NA---	tctttgatccaaaacattgtagtgatacctgcagagaagccttcttgttactcgctgatacaggaacaagaatgtaaagccaagaataaagtaacaacaaaaagaatttagattaaaggtgaaccgggaaacagggatttaggatgggtgattggcgagacattgtcaaggcttctctaccttgccgatgataaataaagtaagcaaacctgaaagggatttatgttcccttcacagaaactacctttgtttcattgatgatctggtattataga	275			0.668521	0.829227	1.10436	0.761845	0.0763395	0.320626	0.396965		2.52295	0.97039	0.967389	1.01387	0.50384	0.58018	0.534376		0.668521	0.593701	0.605072	0.127893	0.0305358	0.095348	0.0305358		0.338733	0.699774	0.176901	0.309292	0.11527	0.237021	0.0305358
Dhingra_Pear_16_GATCAG_L001_R1_001_paired_trimmed_paired_merged_contig_37338	[BLASTED, MAPPED, ANNOTATED]	PREDICTED: uncharacterized protein LOC103960695											Dhingra_Pear_16_GATCAG_L001_R1_001_paired_trimmed_paired_merged_contig_37338	[BLASTED, MAPPED, ANNOTATED]	TRUE	[BLASTED, MAPPED, ANNOTATED]	TRUE	1	C:integral component of membrane	PREDICTED: uncharacterized protein LOC103960695	aaaaaactccgccagcaagatggaaagattcgcctttggtactcatttataagtacatgaactcgtttttaacttgatgggtttggtattatgagagccgacttccatggtgcaagatacatgccttcggtgctttgatctcaccagcttccccaccacattccctcgcgaccggacttcaaacaccagcatcatgggaactcctccgttgttatcagctaccgctaagcttgccccagccccgtataa	249	GO:0016020-IEA GO:0016021-IEA	membrane-IEA integralcomponentofmembrane-IEA	20.8463	20.2135	20.5112	30.5336	0.573312	5.6994	3.00146		21.8537	17.5589	29.8936	29.7094	6.28957	8.9032	7.4362		3.31465	1.06704	4.31417	2.97486	0.0674485	1.47551	0.555171		2.67248	0.579598	4.53303	2.13927	0.507827	0.989133	0.278608
Dhingra_Pear_16_GATCAG_L001_R1_001_paired_trimmed_paired_merged_contig_37339	[BLASTED, MAPPED, ANNOTATED]	PREDICTED: uncharacterized protein LOC103960695											Dhingra_Pear_16_GATCAG_L001_R1_001_paired_trimmed_paired_merged_contig_37339	[BLASTED, MAPPED, ANNOTATED]	TRUE	[BLASTED, MAPPED, ANNOTATED]	TRUE	1	C:integral component of membrane	PREDICTED: uncharacterized protein LOC103960695	cagatcaagggttgatgttaagagcctggttgtgcataacttttatttcggtgaaggatcggacatgactggcgtgcctacaaagatgctgacaatgaactgttcagtgaggatgactgtgtacaacccggctaccttcttcggtatccatgtcagcgccacgccggttaaactaatgtattcagagattgcagttgcaactggtcagtggaagaaatactatcaaccgagaaagagctaccggactgtgaccgtgaacctccaagggatcaaggttcccttatacggggctggggcaagcttag	305	GO:0016020-IEA GO:0016021-IEA	membrane-IEA integralcomponentofmembrane-IEA	9.02378	10.6576	9.77094	14.3813	0.261557	2.42284	1.29402		0	0	0	0.152876	0.0550645	0.123895	0.0550645		2.18016	0.357269	3.90825	2.44546	0.0364218	0.361082	0.311188		0	0	0	0.152876	0.0364218	0.0630843	0.0137661
Dhingra_Pear_16_GATCAG_L001_R1_001_paired_trimmed_paired_merged_contig_3734	[BLASTED, MAPPED, ANNOTATED]	lactoylglutathione lyase	0.00796996	0.372825	4.04363e-07		0.0273089	0.00025072	0.634087	2.03739e-11	0.00506996	0.00281878	Dhingra_Pear_16_GATCAG_L001_R1_001_paired_trimmed_paired_merged_contig_3734	[BLASTED, MAPPED, ANNOTATED]	TRUE	[BLASTED, MAPPED, ANNOTATED]	TRUE	1	F:lactoylglutathione lyase activity; P:metabolic process; F:metal ion binding	lactoylglutathione lyase	gcgctgctgagggaaaatccgtcgctccaaacgctgacgttttggaatggccgaagaaggacaagcgccggttcctccacgccgtgtaccgcgtcggcgacctcgatcgcaccatcaagttttatacggaggctttggggatgaaactgttgaggaagagggacatcccggaggagaaatactcgaatgcgtttctgggatttgggcccgaagaatctcactttgtggttgaattgacct	240	GO:0008152-IEA GO:0046872-IEA GO:0016829-IEA GO:0004462-IEA	metabolicprocess-IEA metalionbinding-IEA lyaseactivity-IEA lactoylglutathionelyaseactivity-IEA	6.3082	11.0538	4.68797	3.15867	0.0349889	11.7738	9.65694		84.0876	107.63	132.761	68.7743	65.1144	80.0371	36.7559		2.08353	1.77017	1.50455	0.465177	0.0174945	1.34229	2.48637		5.05121	16.9714	5.27125	8.79411	2.79057	2.10719	4.05373
Dhingra_Pear_16_GATCAG_L001_R1_001_paired_trimmed_paired_merged_contig_37340	[BLASTED, MAPPED, ANNOTATED]	PREDICTED: uncharacterized protein LOC103960695						0.000754944	0.526004	1.81233e-09	0.00750345		Dhingra_Pear_16_GATCAG_L001_R1_001_paired_trimmed_paired_merged_contig_37340	[BLASTED, MAPPED, ANNOTATED]	TRUE	[BLASTED, MAPPED, ANNOTATED]	TRUE	1	C:integral component of membrane	PREDICTED: uncharacterized protein LOC103960695	ttggggggctagcaggccgtacagagcaaggcttgatgttaagagcttggttgtgcataacttttatttcggtgaaggatcggacatgactggcgtgcctacaaagatgctgacaatgaactgttcagtgaggatgacagtgtacaaccccgctaccttcttcggtatccatgtcagcgccacgccggttaaactaatgtattcagagattgcagttgcaactggtcagttgaagaaatactatcaaccgagaaagagctaccggactgtgaccgtgaacctccaagggatcaaggttcctttatacggggctggggcaagcttag	326	GO:0016020-IEA GO:0016021-IEA	membrane-IEA integralcomponentofmembrane-IEA	3.1005	4.4155	2.85694	5.80358	0.154552	1.84175	1.1205		14.9864	12.3142	25.3541	25.0705	4.88128	7.44427	7.34123		0.787934	1.13888	0.142813	2.0048	0.0669231	0.44634	0.226398		1.4645	1.21527	2.90522	2.4269	0.575406	0.59287	0.0804316
Dhingra_Pear_16_GATCAG_L001_R1_001_paired_trimmed_paired_merged_contig_37341	[BLASTED, MAPPED, ANNOTATED]	plastoglobulin- chloroplastic						0.00101279	0.606507	4.75896e-11	0.0321131	0.00983408	Dhingra_Pear_16_GATCAG_L001_R1_001_paired_trimmed_paired_merged_contig_37341	[BLASTED, MAPPED, ANNOTATED]	TRUE	[BLASTED, MAPPED, ANNOTATED]	TRUE	1	C:chloroplast thylakoid membrane	plastoglobulin- chloroplastic	cacgttactggtataaaagcgggctcccttctctagcaagcacaaaaagaccaccatccccccttgagatccgaagatcctcatcaaggtatgtaataagaagccaagacttggtccgttcacctggaacgggaaccttaagcggtggctgaccagaaatggtcctagagatacctgcaacagcatcctgcaaaggattgagagtttgctggacggacgataaattgattttctgcccaaagacttccacttcttgagggagatcaacgcttgacttaatctccggaggctgaaagctgccttccttgaattccacctggattcttga	328	GO:0008150-IEA GO:0009535-IEA GO:0009579-IEA GO:0009534-IEA	biological_process-IEA chloroplastthylakoidmembrane-IEA thylakoid-IEA chloroplastthylakoid-IEA	35.5961	32.8212	25.52	29.3259	1.07527	9.17819	4.6851		35.9291	37.7478	44.75	24.569	11.1111	14.9386	6.73323		4.19429	3.43755	6.28751	2.18726	0.211504	2.13367	0.415386		4.27079	3.29192	2.43982	0.896872	0.838527	2.67727	0.591753
Dhingra_Pear_16_GATCAG_L001_R1_001_paired_trimmed_paired_merged_contig_37342	[BLASTED, MAPPED, ANNOTATED]	Alpha beta-Hydrolases superfamily [Theobroma cacao]						0.00461875	0.514313	0.000545491	0.0286584	0.0134348	Dhingra_Pear_16_GATCAG_L001_R1_001_paired_trimmed_paired_merged_contig_37342	[BLASTED, MAPPED, ANNOTATED]	TRUE	[BLASTED, MAPPED, ANNOTATED]	TRUE	1	P:MAPK cascade; P:regulation of transcription, DNA-templated; P:protein targeting to membrane; C:chloroplast thylakoid membrane; P:response to bacterium; P:systemic acquired resistance, salicylic acid mediated signaling pathway; P:jasmonic acid mediated signaling pathway; C:chloroplast envelope; P:regulation of hydrogen peroxide metabolic process; P:regulation of plant-type hypersensitive response; F:hydrolase activity; P:negative regulation of defense response; P:regulation of protein dephosphorylation	Alpha beta-Hydrolases superfamily [Theobroma cacao]	caggatttgaatagacatgtgatcggtactgagattcaattgacttctcattgctgacaagcatgttatacatcatccagcccacagcaggggctcgtaaggtgcctcgaagcagtccatacctagtttgcatgctagaatctctaccaaacacaataggaaggggaccagcccacgtgggtgcaatagctgcaatggctttaggtttcacagcaccacgttttacagcacgaata	236	GO:0000165-IEA GO:0009507-IEA GO:0009617-IEA GO:0031348-IEA GO:0010310-IEA GO:0035304-IEA GO:0016787-IEA GO:0008150-IEA GO:0010363-IEA GO:0006355-IEA GO:0009535-IEA GO:0009941-IEA GO:0009862-IEA GO:0006612-IEA GO:0009867-IEA	MAPKcascade-IEA chloroplast-IEA responsetobacterium-IEA negativeregulationofdefenseresponse-IEA regulationofhydrogenperoxidemetabolicprocess-IEA regulationofproteindephosphorylation-IEA hydrolaseactivity-IEA biological_process-IEA regulationofplant-typehypersensitiveresponse-IEA regulationoftranscription,DNA-templated-IEA chloroplastthylakoidmembrane-IEA chloroplastenvelope-IEA systemicacquiredresistance,salicylicacidmediatedsignalingpathway-IEA proteintargetingtomembrane-IEA jasmonicacidmediatedsignalingpathway-IEA	1.2462	1.86503	1.82019	1.19143	0.0533729	0.853967	0.693848		2.61307	3.3418	4.09681	1.73375	2.31283	2.81097	1.1742		0.32867	0.219373	0.892658	0.320085	0.0308149	0.0308149	0.0815285		0.460465	0.827329	0.0973569	0.294784	0.559214	0.542843	0.213492
Dhingra_Pear_16_GATCAG_L001_R1_001_paired_trimmed_paired_merged_contig_37343	[BLASTED, MAPPED, ANNOTATED]	hypothetical protein PRUPE_ppa009413mg [Prunus persica]						1.2924e-06	0.70396	2.09768e-10		0.000740472	Dhingra_Pear_16_GATCAG_L001_R1_001_paired_trimmed_paired_merged_contig_37343	[BLASTED, MAPPED, ANNOTATED]	TRUE	[BLASTED, MAPPED, ANNOTATED]	TRUE	1	P:rRNA processing; P:ubiquinone biosynthetic process; F:methyltransferase activity; P:methylation	hypothetical protein PRUPE_ppa009413mg [Prunus persica]	acaagaggtaaaagaccatcaactttcactggaggattcataatcatttcatgtagccgttggcattgtttagctgccgccatgttgacacgctgcaacctgtccacccgattttctgagatagtaggagaccgctctgtcagcagaggggttaaactactagcccccagctccgtgcatttctcaacaagccagtcagctcgaccgcccttcaaagtaccaaaagccgcaaacacatgccactgtgtgttctgtggaagaaccaactttggatcttccaatgccacaaaatcaagcccagagcggtcgacgctctgtattaacccttgtatcaaacttcctttcccattgaaaagctctatcattggcgcgcaatctcaaaactttagtcatgtgccagaactcgtcgccttgtacgcggactacgcctcccttggaagcagggatgagctcggagaagaagcgagggaggccgccgcgggactggttggagaaatctgaagacgaggaagaagaggagaatgctcgagtggtcgagggtctgagagagagcgacgttagggtttgcatttcccaccaattttcagagttcttggagtttaaaaggtcggtggctgaacgccagcagcgggaaggaaattcgcaaacaatgccccaggccaggatcagatgctcgacggagggaaggaaattcgagcgtgttttctaaacagaactaaattagtacgtac	731	GO:0006364-IEA GO:0008168-IEA GO:0006744-IEA GO:0032259-IEA	rRNAprocessing-IEA methyltransferaseactivity-IEA ubiquinonebiosyntheticprocess-IEA methylation-IEA	5.14262	3.84606	5.59451	5.6516	0.0918998	1.01664	0.608836		5.44028	5.64314	5.01126	2.64016	0.947716	1.0109	0.505449		0.988728	0.569444	1.07714	0.698816	0.0207093	0.23897	0.114443		0.463641	0.505792	0.693093	0.168961	0.195962	0.0376642	0.120345
Dhingra_Pear_16_GATCAG_L001_R1_001_paired_trimmed_paired_merged_contig_37344	[BLASTED, MAPPED, ANNOTATED]	CBL-interacting serine threonine- kinase 14-like	2.4613e-05	0.680932	4.67311e-05	0.00102752	0.00220722	1.06931e-05	0.679328	1.64155e-07	0.00134291		Dhingra_Pear_16_GATCAG_L001_R1_001_paired_trimmed_paired_merged_contig_37344	[BLASTED, MAPPED, ANNOTATED]	TRUE	[BLASTED, MAPPED, ANNOTATED]	TRUE	1	F:protein serine/threonine kinase activity; F:ATP binding; C:intracellular; P:protein phosphorylation; P:response to pH; P:response to wounding; P:response to fungus; P:jasmonic acid biosynthetic process; P:response to ethylene; P:abscisic acid-activated signaling pathway; P:response to jasmonic acid; P:stomatal movement; P:calcium-mediated signaling; F:identical protein binding	CBL-interacting serine threonine- kinase 14-like	gaaccacgggtccttcaaaatctcgtcaacggttatccgcgtctcggagttcgtgtcgagaagccgagatatcaggcgcttcagatcgggcgacgtccatttcgggacccgataatctcccttgtaaattttccggtacatcaccatgagattcgggtcgttaaacggcaggtaaccggcgttaagcacgaacaaaacgatgccgcacgaccagatgtcgatcttcgcgccgtcgtaccccttcttctcgagaatctccggcgccacgtacgcaggagtcccgcaaagcgtgtagaggagaccgtcgggccggacctgctccgtcacggcgctgagcccgaagtccgagactttcaaattccagttctcgtcgaggagcagattctcaggtttcaaatcacggtggaacactccccgcgagtggcagtatccgacggcggagatcagctgctggaagtaccgacggctgagatcctcgctgaaccggcccttcgagatctttgcaaagagctctccgccttttgcgaactccatgatgaaatagatcttggtcttcgtcgctaaaacctcgaacagcttcacgatatgcgggtggcgcagccggcgcatgatagagatctcccgcttaacgtgagccg	638	GO:0000166-IEA GO:0009738-IEA GO:0016310-IEA GO:0016740-IEA GO:0010118-IEA GO:0016301-IEA GO:0035556-IEA GO:0019722-IEA GO:0042802-IEA GO:0007165-IEA GO:0009695-IEA GO:0009611-IEA GO:0009753-IEA GO:0004672-IEA GO:0009268-IEA GO:0009620-IEA GO:0004674-IEA GO:0005524-IEA GO:0005622-IEA GO:0006468-IEA GO:0009723-IEA	nucleotidebinding-IEA abscisicacid-activatedsignalingpathway-IEA phosphorylation-IEA transferaseactivity-IEA stomatalmovement-IEA kinaseactivity-IEA intracellularsignaltransduction-IEA calcium-mediatedsignaling-IEA identicalproteinbinding-IEA signaltransduction-IEA jasmonicacidbiosyntheticprocess-IEA responsetowounding-IEA responsetojasmonicacid-IEA proteinkinaseactivity-IEA responsetopH-IEA responsetofungus-IEA proteinserine/threoninekinaseactivity-IEA ATPbinding-IEA intracellular-IEA proteinphosphorylation-IEA responsetoethylene-IEA	5.83788	42.5192	27.9628	25.5481	0.835785	6.6468	11.9379		6.5713	12.0635	14.5793	20.2474	4.97523	3.68535	7.64711		0.858182	4.14738	6.79843	2.6156	0.148328	0.347673	1.16658		0.796851	3.2978	0.654553	3.47576	0.558532	0.266184	0.768484
Dhingra_Pear_16_GATCAG_L001_R1_001_paired_trimmed_paired_merged_contig_37345	[START, CURVED, BLASTED, MAPPED, ANNOTATED]	2-isopropylmalate synthase A-like						5.42637e-20	0.898326	2.73317e-08		0.000375743	Dhingra_Pear_16_GATCAG_L001_R1_001_paired_trimmed_paired_merged_contig_37345	[START, CURVED, BLASTED, MAPPED, ANNOTATED]	TRUE	[BLASTED, MAPPED, ANNOTATED]	TRUE	1	F:2-isopropylmalate synthase activity; P:leucine biosynthetic process	2-isopropylmalate synthase A-like	ttacttgggaaaaaaatcaatcggaaatccaaaaacaccacaagtctacaattaaaaattcaaataattaaaatacaattcttgagccacaaatgattttaatttaaccaatatgaaagataacactcatgaggattgaaccttgcaataaccaccgtgaaggcatcatgaggaaagtaccgcaccaccctcttatgatcttgaaattatcagcaaagaagcccagttatgactcatcttcaataaaggtttagctttctaccaatagtctcttttcaagtgtacaagccacaaaaaaagcgcgcacacaacacttgtcgactgagtgagagaccggctacgaccatgaaggctcttttcattagatcgaaagagcaaccacaactgctaaatgaaaatgcttataaaataatataagaaaagaggggaatagaggaaagggatcaagaaggatagtctccgagccgagaatcgacaatggaggattttctctttagcggctagggaattaattggccacctgataaaccaatgattctaggtcctctttcgtaagactcttctttgtctcagccaacgacttgaaatgttcaaacacctcgtgaaatttcttttcgtccagatcatggccaagctgcaagaggcgagacttcaaagcatgacggccactgtgttttcctaggacaatgccagtgtcatgagaatggacgtagccaatatcttcagccaaaataatttcataggtgctcttgtttttaagaactccatcctggtgaattccactggcatgagagaaaatattagctccaactatagccttatgtggttgtacagataatccgctgtactcttccaccatcttgctagtggctacaatatgctttgtatttattcctgtatgaagtcccccaagcatgtccttaccacgagttttgacggccatcacaaactcctctaatgaagcatttccagccctctcaccaatgccattgatcgtaacttcaacttgtctggcaccagcatatgctccagctattgtattggcattggcgagaccaaaatcgttatggcaatgcatggataggattacattttcgatccctattacattggctttcaagtccttaacaaattgctccacttcgctggggaaattgtagccaacagtgtctgtgaatgttaaagttgttgcgccggccttgatagcttccccatatattcgatatagaaactccttctcagaccttccagcgtcttcacagacaaacgtaatgtcctgagctccaaggcttctggcatacctcaccgactccttcgcgagttcgagaacttgatcggcagtcttgttcagcttatacttcatgtggattttgctggtcgatatgaatatgcataggcgcgggcgcgtcgcgtccttcaccgactcccatgcagcgtcgacgtcgctacgaacgcacctacagtatgcagatatgacaggcacgtagccgcactcgtcaacacggcttccaacctcttttgctatcaacttcactgtctccaaatcatatttggacgaagccgggaaccccgcctcgatcacatccactcttagcttcgccagctggtgtgcaatggccagcttttctagccgagtcatggacgcccccggagcttgttctccgtcccgtagggtcgtgtccacgactcgtacataggtttcgtttgggattcgattgggaatgtattcggggtgagtgggggattgggagagagcggagcagcgcgtgtttgtcctcaagatggcgcgttgttgtgagagagggaagagtgatgagggtttgggcaagagggtggtggttatgttagagtttgtgggttttgaatgtctgattatggaagctggggatgtggatgagatgaaaagaagatttgctgctgagaaggccatggtgtgtacaaaaaccaaagccttctctcctttgtgtgtagtgtgta	1977	GO:0009098-IEA GO:0003824-IEA GO:0019752-IEA GO:0008652-IEA GO:0016740-IEA GO:0009082-IEA GO:0003852-IEA GO:0046912-IEA	leucinebiosyntheticprocess-IEA catalyticactivity-IEA carboxylicacidmetabolicprocess-IEA cellularaminoacidbiosyntheticprocess-IEA transferaseactivity-IEA branched-chainaminoacidbiosyntheticprocess-IEA 2-isopropylmalatesynthaseactivity-IEA transferaseactivity,transferringacylgroups,acylgroupsconvertedintoalkylontransfer-IEA	1.41494	0.409463	1.57068	0.152215	0.00424752	0.00424752	0.00424752		12.8494	8.25842	0.401389	0.0931831	1.63317	0.303697	0.0212376		0.226103	0.107059	0.372072	0.0863788	0.00424752	0.00424752	0.00424752		1.02366	2.77994	0.13364	0.0242151	0.459002	0.167616	0.0112379
Dhingra_Pear_16_GATCAG_L001_R1_001_paired_trimmed_paired_merged_contig_37346	[BLASTED, MAPPED, ANNOTATED]	CAAX prenyl protease 2											Dhingra_Pear_16_GATCAG_L001_R1_001_paired_trimmed_paired_merged_contig_37346	[BLASTED, MAPPED, ANNOTATED]	TRUE	[BLASTED, MAPPED, ANNOTATED]	TRUE	1	F:cysteine-type endopeptidase activity; F:metalloendopeptidase activity; C:integral component of endoplasmic reticulum membrane; P:cellular protein localization; P:CAAX-box protein processing	CAAX prenyl protease 2	ggagaattaagaacttttttctgatgtaagcaatattctactttaaacaaatttaaacggtaaggaggggcatttcaactgaatgtataggaaagggcacattttatagccaatgtggctacaaccacgtttgcatgggaattacaatttagagtaatggatttaggattttttttctttcataaattcgggttggtgaaccaaatcttggactgtggagatgattgtggacatacatttagttgatggaccagtccaacccaacttgttgaacctataagtcgacccagagccaaatttcaaccaaacaagttgaacaagttttctagagactacttattacttaagatctattcaaggatttgttcaaaaaaaaaaaaaatatatctattcaaggataatattttgcatcgaatatgctagcgtcagtcgcgaacggatgactagcacagccattgatgtttaaaggacccaactgtggatcccacactcagcgatggctgtgatagcatcaacacccaaaagcgactggtgtttgcacaactcatacgaacagttgatgccaaataatgctacaaaaggaattagaatcgaccaaacctatttattccgaagatttcacaggcttagttgccggaacaatatccttgccagcatctgcaattatctgttctgtcattatacaaatctgggtacgtcattggaaaaagtaaccacaggaaacccacaattcctgctacagatgcaacggctattaaccctttccctcgtgaaactagcacaggcaaacccataaagttgcaaaatgtgtgagcaactaaaggagcaagaaaatttccagtttgaatgaagagaaaagatgcatatgagccaaagacgaccgtatagcctaactggagacctataaccatgaaggctttgatcaagttatggttttgcttgctgtagacctccattagatggtttaaatgtgccaaactgaagaaaatggggcagagaaagatgactgtggatttttggaatcctccgcagagaagtaatgggatcatacatgctctgaacaccaactcttcggtaataggagccacaatataattacgccaaaccaaaacattggaagccattgtacgagtacaggcaacagcctcttgtgagacattcttgatatattcgaacgaaaagcctccaccataattcatatcttccgtcaatgaactcactagcattagcgccttaaggaccaaggatccagcgtacacgagagcagtcaacaacagaggaaagacgacagcttgcca	1298	GO:0071586-IBA GO:0080120-IEA GO:0016020-IEA GO:0016021-IEA GO:0004175-IEA GO:0016485-IEA GO:0030176-IBA GO:0004197-IBA GO:0004222-IBA GO:0034613-IEA	CAAX-boxproteinprocessing-IBA CAAX-boxproteinmaturation-IEA membrane-IEA integralcomponentofmembrane-IEA endopeptidaseactivity-IEA proteinprocessing-IEA integralcomponentofendoplasmicreticulummembrane-IBA cysteine-typeendopeptidaseactivity-IBA metalloendopeptidaseactivity-IBA cellularproteinlocalization-IEA	2.16424	1.10816	1.2927	1.87388	0.058225	0.388167	0.284656		2.34514	1.81368	1.89297	1.29838	0.47227	0.401106	0.336411		0.530278	0.258163	0.211177	0.108337	0.0256748	0.0367394	0.11514		0.480074	0.644698	0.454111	0.162374	0.0212115	0.067543	0.0212115
Dhingra_Pear_16_GATCAG_L001_R1_001_paired_trimmed_paired_merged_contig_37347	[BLASTED, MAPPED]	armadillo beta-catenin repeat family [Populus trichocarpa]	7.61278e-05	0.649304	1.72863e-07	0.0129654	0.00416063	9.7435e-07	0.7165	4.6982e-12		0.000632525	Dhingra_Pear_16_GATCAG_L001_R1_001_paired_trimmed_paired_merged_contig_37347	[BLASTED, MAPPED]	TRUE	[BLASTED, MAPPED]	TRUE	1	P:biological_process	armadillo beta-catenin repeat family [Populus trichocarpa]	gtgccccgcaagcaggaccaaccaactctgctctgatttcgctgccatcgccgccggaacataacttaagcagagctgtgactccgccgtgagctgaaatagaccacccattatccgaattttcggttaatctctgcaagctctttgcagcttcttctttcccaaccacactcccacactccaaaacccgaatcaacggcgcgataatcccggctccgatcagaacaaccttggacgaaccaaacccagaaatcacagaaacaatctttgcagacaactcctggattcgaacatcatgcgaaaaatcaagaaaactagccaaaacatgcacaatctcgccatgttcaacgacgactttaacatacttgtcgtcttccaccaaagcctcgtgcagattaagcaacgcctggcgtttcatctctgcgtcgccaatcttcatcctcgtcatcaagtctctgacgtagaacctcatgtcgtctctgcaagctccgtttccgggcctcgaaacgacgatcgcgaacctccgtgtcaaaacgccggcgttgtaaatgtccgagaggtttcttgcgtgaagatcgagtcttgc	586	GO:0008150-IEA	biological_process-IEA	13.2004	29.8011	15.7992	8.99056	0.336753	2.95913	3.05228		12.7713	16.6692	10.536	7.58486	5.35939	3.38186	2.52207		2.4398	1.64614	4.27617	1.14057	0.0758269	0.222114	0.225782		0.885244	1.19087	0.553069	0.39846	0.761107	0.28417	0.15714
Dhingra_Pear_16_GATCAG_L001_R1_001_paired_trimmed_paired_merged_contig_37348	[INTERPRO, NO-BLAST]	---NA---											Dhingra_Pear_16_GATCAG_L001_R1_001_paired_trimmed_paired_merged_contig_37348	[INTERPRO, NO-BLAST]	TRUE	[INTERPRO, NO-BLAST]	TRUE	1		---NA---	agtagtcaagacacagccaaggagtcgcattaaacaaagagagctccacacataatactttccaacaatataaccttcgtagatcctaaagtctttttgttttctactaaaagtgatgtgaataacttggaaataattcacatggaacgcaaataaacatagagtttaacaagaggcatattcaaaactagtaacaagcatcttagtaaatgtcttacattcacgagaacaagaagattttgaaagtctaaacacgattctagatagagttaaaccaaaacttcaaatgctccacctccaatgcattccatcatctacactagccacgtacctcaaatgttgctg	345			2.87659	2.0717	2.02544	1.93234	0.158211	1.60645	1.41173		5.17487	3.16827	5.08197	0.947176	3.54149	2.10542	0.864074		0.194493	0.309612	0.949853	0.396942	0.0243401	0.269121	0.119861		1.03628	0.541954	1.0797	0.554614	0.109531	0.119861	0.179276
Dhingra_Pear_16_GATCAG_L001_R1_001_paired_trimmed_paired_merged_contig_37349	[BLASTED, MAPPED, ANNOTATED]	SRSF kinase 1-like						0.000170149	0.594713	4.06385e-10		0.00392424	Dhingra_Pear_16_GATCAG_L001_R1_001_paired_trimmed_paired_merged_contig_37349	[BLASTED, MAPPED, ANNOTATED]	TRUE	[BLASTED, MAPPED, ANNOTATED]	TRUE	1	F:protein serine/threonine kinase activity; F:protein serine/threonine/tyrosine kinase activity; F:ATP binding; P:protein phosphorylation	SRSF kinase 1-like	aggcagattccgcaatagttggctccaaagattctattaatgaagtaaaatcaaatggggattctgttcaagaacaagtgaaggattctggagttagtaatgaatcaataaagcgtgaagataaggaagaaactcaagaagaaaaagcaagccgttccgcaaggaagaagttattcgtagaaactgaccttaaatgcaaattggttgattttggaaatgcttgttggacgtataagcagtttacaagtgatattcagacaaggcagtacagatgcccaggagttattcttggagcaaaatactcgactgcagcggatttatggtcctttgcttgcgtttgttttgagctagcaactggtgacattctttttgatccgcacagtggtgacagttatgataaggatgaggatcaccttgcactgatgatggaacttcttggaactattccccgtaagactgcattaggcggtaaatattcccgggatttctttaaccgatatggggatttgaagcatattcgacgattgcgtttctggcctcttaataaggtgttaacggagaagtacgcattcagcga	577	GO:0004712-IEA GO:0000166-IEA GO:0016310-IEA GO:0004672-IEA GO:0016740-IEA GO:0016301-IEA GO:0004674-IEA GO:0005524-IEA GO:0006468-IEA	proteinserine/threonine/tyrosinekinaseactivity-IEA nucleotidebinding-IEA phosphorylation-IEA proteinkinaseactivity-IEA transferaseactivity-IEA kinaseactivity-IEA proteinserine/threoninekinaseactivity-IEA ATPbinding-IEA proteinphosphorylation-IEA	4.24874	4.67887	3.8975	4.09115	0.145534	0.982358	0.953251		4.94984	5.02873	4.47269	3.17065	1.22249	0.931421	0.574861		0.412923	0.577201	0.932202	1.54886	0.00727672	0.154876	0.157588		0.125659	0.311439	0.805748	0.144035	0.166731	0.0524732	0.110117
Dhingra_Pear_16_GATCAG_L001_R1_001_paired_trimmed_paired_merged_contig_3735	[BLASTED, MAPPED, ANNOTATED]	CASP At2g28370 [Malus domestica]						7.66898e-05	0.621783	6.07216e-12	0.0025913		Dhingra_Pear_16_GATCAG_L001_R1_001_paired_trimmed_paired_merged_contig_3735	[BLASTED, MAPPED, ANNOTATED]	TRUE	[BLASTED, MAPPED, ANNOTATED]	TRUE	1	C:plasma membrane; C:integral component of membrane	CASP At2g28370 [Malus domestica]	agtcggaggtggtggccatgacgacaagcgcggcggcggagaagaaaaactgggcgaggcgcaagacgaggccgcccggggtgccgggcatgcccggaagatccttcattcggacccggagcgggttcgggccggccccatctgtggtgggtacatcttcaactgggtgaaccgacccatggctcacgttcatctcctcctgggtcttaattggtccgaaccatggtcgttaatcagtcaaagatggtggatcggggctgacagttgaatcgaacgagtccggcggttgcgggatctgggttccgccgggggggggtgtggatgatggaaaaccaggagaccaagtgagggtttgtctctggtgttaggaggaggctgcgagcgacttttcgttgtgttatgacatgaaattctgacatgttcgccgcttttttgttctcgccttcctactgttcact	458	GO:0016020-IEA GO:0016021-IEA GO:0005886-IEA	membrane-IEA integralcomponentofmembrane-IEA plasmamembrane-IEA	26.4293	35.2307	28.2549	36.7455	0.577546	7.5081	8.01231		25.5239	26.0879	15.9499	15.0283	6.49052	4.76705	4.04282		0.934164	1.29165	5.11894	3.82001	0.0550044	0.288882	0.174903		1.80445	3.40492	0.624072	1.74339	0.349325	0.613805	0.294072
Dhingra_Pear_16_GATCAG_L001_R1_001_paired_trimmed_paired_merged_contig_37350	[BLASTED, MAPPED, ANNOTATED]	At1g08530 [Malus domestica]						0.0134038	0.379301	4.94331e-05	0.0376979		Dhingra_Pear_16_GATCAG_L001_R1_001_paired_trimmed_paired_merged_contig_37350	[BLASTED, MAPPED, ANNOTATED]	TRUE	[BLASTED, MAPPED, ANNOTATED]	TRUE	1	C:plastid; C:integral component of membrane	At1g08530 [Malus domestica]	acctagcgtcgggatagctgcaattacaaagctcgtaaatgccacagaagtcgtgcacgcgacgaaggccaagagaaagaaagcctggtcactcaagctcaatcttgccacggacgggctcggaacgctagggtttccgacctccacagtccgctgactttccgacgtgtcgttttgagcttgaataaaagcttcattgctggcctccgctgccgccgattcggaccgggacgacgtcggcttagccgaattgggagcgcagagcgtgattaagcgggagggcttggcagtggaggggagagaaacggagctgaacttgcaggggcggaggagagcgatcggagaagaagaagaagaagatgaagt	366	GO:0008150-IEA GO:0016020-IEA GO:0016021-IEA GO:0009941-IEA GO:0009536-IEA	biological_process-IEA membrane-IEA integralcomponentofmembrane-IEA chloroplastenvelope-IEA plastid-IEA	4.5686	6.5249	3.71244	5.48821	0.217964	1.73224	1.33073		4.46951	3.01895	1.16714	2.27363	0.814496	0.745665	0.39004		0.63308	1.73895	1.26064	0.490744	0.0229436	0.237053	0.132299		0.160126	0.795541	0.122551	0.421006	0.17809	0.127744	0.0803024
Dhingra_Pear_16_GATCAG_L001_R1_001_paired_trimmed_paired_merged_contig_37351	[BLASTED, MAPPED, ANNOTATED]	RING finger and transmembrane domain-containing 2											Dhingra_Pear_16_GATCAG_L001_R1_001_paired_trimmed_paired_merged_contig_37351	[BLASTED, MAPPED, ANNOTATED]	TRUE	[BLASTED, MAPPED, ANNOTATED]	TRUE	1	P:metabolic process; F:zinc ion binding; C:integral component of membrane; F:ligase activity	RING finger and transmembrane domain-containing 2	aggcaaacttaacaataaaatggcaaaataaacaggtatatatatatagtaatggtatgtaatcaaaacaacttctgttgcttaaattggcgcattacatacatttgacattttctcgatacgacgtatgaacagtaccaagttcagttatacccgaccgttctaattttttttgcgagggcaagacgtgaacaaggcagaccaaaaattacaatcgaatataccagtgtatagttatgaggatatggatttgggagacggctgcttccaatatgagctggagctccaaaacagaaaaactcttcgggtttcttttttttacagtggatgtttgcttcagaacagctggaaaaacaaactcgttgatccatcgccgaatgatctgatatctgcgggtttaaccaaagctctgcataacgggcacgtccgctccctctcaaaccactctgatacgcagtcctcacaaaagatgtgtttacatcgcagtaggataggagcatgcatcttctcctggcaaatagcacataaatcgccagctgcattgac	546	GO:0008152-IEA GO:0008270-IEA GO:0046872-IEA GO:0016020-IEA GO:0016021-IEA GO:0016874-IEA	metabolicprocess-IEA zincionbinding-IEA metalionbinding-IEA membrane-IEA integralcomponentofmembrane-IEA ligaseactivity-IEA	10.7247	10.4961	15.3863	9.82667	0.422943	2.45307	2.08396		12.9216	13.0979	14.2675	10.8179	3.36047	3.23744	2.81449		2.09286	1.53279	1.62975	1.2603	0.0428154	0.429602	0.193167		3.56895	3.6801	2.03086	2.20325	0.386564	0.499842	0.281915
Dhingra_Pear_16_GATCAG_L001_R1_001_paired_trimmed_paired_merged_contig_37352	[BLASTED, MAPPED, ANNOTATED]	cyclin-dependent kinase inhibitor 5-like											Dhingra_Pear_16_GATCAG_L001_R1_001_paired_trimmed_paired_merged_contig_37352	[BLASTED, MAPPED, ANNOTATED]	TRUE	[BLASTED, MAPPED, ANNOTATED]	TRUE	1	F:cyclin-dependent protein serine/threonine kinase inhibitor activity; C:nucleus; P:cell cycle arrest; P:negative regulation of protein serine/threonine kinase activity	cyclin-dependent kinase inhibitor 5-like	ccagtctaatccaaccaaccagtccaaatgagtccaatcgggtccatggacaaagataactccaaaccctaaccaatatccatcataaaatctaactccttgcaacaagtcaaaacatgcaatgcagaaagagtcttacctgtaacaagaaaacaaccaaaatctgaagaaggcaatcttacatgagatttcctacatggaaacatcatcatcaacatcaaagacccacaacaccgaaagggtttttagggtttgtcatccatttaattagtcatcgtcaacagatgaaacgacacgagagagagatgggaaaaggaaattgagttacatttattaacctccaaagagcacatgcactctttgagtcgttcctaccctaaatattgacagcagttcatttcagacaagacaaagtgaaaatctagtaaattagatatgtcacagaaccaggcactctttcccgatctcttctcaaaggagccccttcattcttttgtcaaagaatttggttttatacgctatcaactacttcatagctctgttattattcgtcgaatgacggtcatactcatataagttcccttggcatgggcttaaaaggttgatttcggatgctgcacccgctaattcccggcacgtccttctaatggataacaactgagatactatggtatcagaacctgaaatatataggcaggccccgcttagggaatcacttgctcccattcataccttccgggaaggggtaaatcgttgatgatgtcaaagttgtacttctcaatgaagattttctgttgctcctcctcatgtcgggcaaagaactcctccatctcaagcgtggttgggatatttctttgcacatcgtttctaactctccggtgagttgaaatagaactcgtccgccttgtggtggaaccgggggttcctattgtgtctgactcccttatgaagctgcacggagtggtttctctagtgctcctgtctctggcttcaaaatccaagttgttttccccaaacgaagcctcgacccccaaatcgttaccatactctgctccacttccgaaattaccaaaacacccctcctccccttccttctctttcctctcaacgggtccagcccagtccaactccaccgacgagcccacgctcagcctggatttgggcctcgattccaccggccgccgtcggctttccccgcagcagcctcctctgggcttctccgagggctcattaattccgccgctctggcactgcttcttgacggcgtcgtttcgcaacgggggcttctctagacggcggctcctcagctggaggtagtacagggaggagctatctgagtccgattctccggcgggggattgatcttgattctcttgcttctgctgctgctgctgctgctggagcttttggagggctagggttttggctctggtccgaacgccgagagaggactgcggcgaaatggagacctccatcacggctacgtcgccggaaattttcgatttcttcatgtatttccccataactcaggcccttccggcctctctgcgttttcttcgaagttggaatttggagagagagaggtgatgacaactgacggaggcgatatctatcagagagaaaggagagcgagagagagagagagaaggggagagggggagagggggagagagggaaaaagagggttt	1688	GO:0005737-IEA GO:0016310-IEA GO:0016301-IEA GO:0071901-IEA GO:0007050-IEA GO:0010440-IEA GO:0000956-IEA GO:0042023-IEA GO:0045786-IEA GO:0045736-IEA GO:0004861-IEA GO:0005634-IEA GO:0000278-IEA	cytoplasm-IEA phosphorylation-IEA kinaseactivity-IEA negativeregulationofproteinserine/threoninekinaseactivity-IEA cellcyclearrest-IEA stomatallineageprogression-IEA nuclear-transcribedmRNAcatabolicprocess-IEA DNAendoreduplication-IEA negativeregulationofcellcycle-IEA negativeregulationofcyclin-dependentproteinserine/threoninekinaseactivity-IEA cyclin-dependentproteinserine/threoninekinaseinhibitoractivity-IEA nucleus-IEA mitoticcellcycle-IEA	5.2506	5.18836	7.96669	7.04403	0.213913	1.67897	1.31084		4.89186	3.94851	8.48335	6.99819	1.03474	0.706411	1.05962		0.213652	0.417408	2.49467	1.43357	0.0348231	0.147427	0.120733		0.625661	1.15746	0.746838	0.936077	0.245393	0.0560623	0.041098
Dhingra_Pear_16_GATCAG_L001_R1_001_paired_trimmed_paired_merged_contig_37353	[BLASTED, MAPPED, ANNOTATED]	pentatricopeptide repeat-containing chloroplastic											Dhingra_Pear_16_GATCAG_L001_R1_001_paired_trimmed_paired_merged_contig_37353	[BLASTED, MAPPED, ANNOTATED]	TRUE	[BLASTED, MAPPED, ANNOTATED]	TRUE	1	P:chloroplast organization	pentatricopeptide repeat-containing chloroplastic	aaaaattccaaccatcattccagccaaagccttgtccaaaacacccccatgaaccctaaactcatggtaatatttcatacacatttcatactcccctgccttgttgtaagcacctataatcgttgtgtagcttaccttatcaggcgctatcttccttcgcttcatttccgtccaaatcctcgaaacttgcctcaaattcttgtcccttccatgcatatccatcaaagaattgtatatccatacgtttggcttacaccctctttctttcattttcgccacgagcctcattgcgtctcttggcctccccgttttcccatacatcacaaccatgctagaataagccacaacacatttaccaaaccccttttcctccatctcctcaaaaaccttttctgctttcgagtgaagccctaggcggcaatagacattgatgattgacgcatatgtcacttgccctggctggcagcccatcgacaccaactcttcgaaaactttaactgcagtcaggagccggtttttcctagagaagccactgacaaccgcacaacatatattgtccgaaaccctgatattcgcacccttcatcgccttaactaccccgagagtcttctccgtcaacccttcttccacatacattgatatcattcttaaaaacggattcggatccttcaacattttcttgctctctccttcttcaaaaagctcttcagccacctccacttctcgaatgctcgcgaaggaacaaatcagcacagagtaaatctt	765	GO:0003674-IEA GO:0009658-IEA	molecular_function-IEA chloroplastorganization-IEA	1.27764	1.50965	1.39796	1.06484	0.0219538	0.35675	0.384192		1.29306	0.821653	0.347754	0	0.153677	0.109769	0.0274423		0.380133	0.077015	0.428421	0.519865	0.00548846	0.0439077	0.104713		0.0986463	0.217499	0.063592	0	0.033385	0.0145211	0.0145211
Dhingra_Pear_16_GATCAG_L001_R1_001_paired_trimmed_paired_merged_contig_37354	[BLASTED, MAPPED, ANNOTATED]	pentatricopeptide repeat-containing chloroplastic											Dhingra_Pear_16_GATCAG_L001_R1_001_paired_trimmed_paired_merged_contig_37354	[BLASTED, MAPPED, ANNOTATED]	TRUE	[BLASTED, MAPPED, ANNOTATED]	TRUE	1	P:chloroplast organization	pentatricopeptide repeat-containing chloroplastic	tctaactccattagcaagcaattatattgccgatatatatatatatatatatatatatgtcgttctggagtgagactttaataacaagattacttgtatatgaaacctgtcagcaacaccacaagataaaagtataatactacctgtagaagctagggatgactgcacatgaaagaacttctactcccactaattaacccagtttacttttattgatcaagattgaatgatctatttacagtcacggaactccaatatttcaagctacctacatgtcagacttaaccaatatattcttataagacaagaattaatcagccatttaaatcaatcaaatgcatataacaagtctgaacaagttttaatgctaccaattaacaacctcaaatggcaagaaatgcatgcttgaaatagcttggaaaataaagaattatatatatatatatatatatcaagttttctcagcaaatatgaatctaatcattctcagagtgattggaaataatgcattggatctagggtctgttagatggctctgataccaaatgttggaattaaccttataactaacagtaaactctagaacacaacgcagcaagattagtgaaaccttacctgcagaatacaaaagatcaccaaatcgttcctgcagaggccatgaacacaatgcaaaaggctcttctactcacttggagacctgtatgtccttatggtgatagtcccaaaacgaagaacctcttctctgtgagcagggaatcctttttaaataaagcaaggttacccaacttccatctatcgtggaggttggttatagagccgttgctttcagttccagtagtggaggaagtagttctagtacgtgcttcaaaatgcaaagcatgatggatgtaactcctcaattataggacatggttttacacgtatataaaaccctaactgatttataatttcaaacatgttgacacacctttatcactactagttgagtccaattaggatttttgtgaatcactgtgcaaattgggacagccctttgaagctcttgagattttccgaagtgtgacggagagaggagtttatttagactcttcaaagatttactctgtgctgatttgttcattcgcaagcattcgagaagtagggatggctgaagagctttttgaagaaggagagtgcaagaaattgttgaaggatccgagtttgtttttaaaaatgatatcaatgtatgtggaagaagggttgacagagaagactctcggagtagttaaggcgatgaagggtgcgaatatcagggtttctgacaatatatgctgtgcggttgttagtggcttctctaggaaaaatcgactcctgactgctgttaaatttttcgaagatttggtgtcaatgggctgccggccagggcaagtgacatacgcgtccatcgtcaatgtctattgccgcctagggcttaactcaaaggcagaaatggtttttgaggagatggaggaaaaggggtttggtaactgtgtagtggcatattctagcatggttgtgatgtatgggaaaacagggaggccaagagatgcaatgaggctcatggcgaagatgaaagaaaaggggtgtaagccgaacttatggatatacaattctttgatggatatgcatggaagggacaagaatttgaggcaggtttcgaagatttggacggaaatgaagcgaaggaaggtagcgccggataaggtaagctacacaacggttataagtgcttacaacaaggcaggggagtttgaaatgtgtatgaaatattaccatgagtttagggttcatgggggtgttttggacaaggctttggctggaatgatggttgggattttttcgaagacgggccggattgatgagctggtgaagcttttgagagatatgaaatcggaagggacggcgttggatgggaggctttaccggtcagccttgaatgctttgacagattcggggctggaaatgcaggtaaaatggct	1997	GO:0003674-IEA GO:0009658-IEA	molecular_function-IEA chloroplastorganization-IEA	1.09298	0.631912	0.670875	0.914976	0.0315373	0.342706	0.256504		0.798283	0.578039	0.452172	0.566493	0.128252	0.193429	0.0462548		0.274887	0.0542027	0.210966	0.146239	0.00630747	0.0222507	0.0445013		0.0101159	0.124607	0.0993436	0.143218	0.0389386	0.0368386	0.016421
Dhingra_Pear_16_GATCAG_L001_R1_001_paired_trimmed_paired_merged_contig_37355	[BLASTED, MAPPED, ANNOTATED]	Microtubule-associated RP EB family member 1 [Theobroma cacao]						4.09683e-08	0.749736	1.42605e-10		0.000308832	Dhingra_Pear_16_GATCAG_L001_R1_001_paired_trimmed_paired_merged_contig_37355	[BLASTED, MAPPED, ANNOTATED]	TRUE	[BLASTED, MAPPED, ANNOTATED]	TRUE	1	C:membrane	Microtubule-associated RP EB family member 1 [Theobroma cacao]	aagatttctattgattgcaatgaaagaatcagcttacaaattacttcaaccttttggttacaaaatcctacctacacaatgaaaaacgccccaaaattgcacatctgaattctcaacacaacaaaagaatacaaggtaaaataactcgagatgaatttacagcagtttattctgggtgcaaaaaatttacccttctctgtacggataaatatggagagaagatatagaacaaaatgccaatgaccttagagccacaccgatgagaatcctcatgtttcgtacttgcacggtagaaataaacgaattcctatgccaaaaataatgcttccaaataatcatcagtatacgctaagcacggccagtgatcagttcgaattcgtactaacgttgaaacatcagatacttccatttggaagagaagatgataccttggtggaagaaatatcaaaataagaaagctacccatgtttgttttgcaggtcttgacaggactgtccctttcctctgcatcatcaccgtatgtaagatgaagtgggcctctatgaaaattggtctcggagctagtaatatcaagggacaaatctgaggcctcatccttccagattacgtccctaatgattcctccttcctttacagtagtaacaagtggttcaccaatcacacttacaacgaagggtgccaaatagcgctcagtagcttgaatcaaggatgatgcagggacttcaagtagcttgaccgaccgagtaccactgatagcagtgacccctttgcctcctttcaactgaaatgtctcccgtgcagtgtttgaagtgccacatgcctcccaaagagcactgaacaaatctaagtaataaccaggtatggaatcattctggatgtcagatggtacaatagccttgagaaacatatcctctatgccaacagtgattgtgtgaagctgtcccctgattatctgaccattttcagcacttgtttcaattgaaacatcaattagaccaggcgtgggttcccgtggttccaattcaatcgttacatgagctctataacgttcctcttctccacaagcattttctacaggaacaatagccaatgagactgtctgatcaggtatattagtttttctgggaggctcacctagaagaaaaggtatatgatatgatggaatggacccgtatgctgcagaggacgaaaattttagcactgttgcatatatagcgggaagggcatctaattcattcgaaccaccagcatggcaatcaactccccatattcgattgaaaggctcagattcaaacctcaaactacatgatagtctaaccttaattcctggcatatgtctgaagtcaggaatgcatgagaaatgcgtcctcagtattcttaacatctccgaaatctttgaatccgtcacacgcaatggctccggtggtcgatcaattcttcgatcttcagggataatttggacattactattgtcatcaattgcttgagcttctggtgcaatctggacatcacta	1514	GO:0016020-IEA GO:0016021-IEA	membrane-IEA integralcomponentofmembrane-IEA	4.62769	4.99842	4.84576	3.33628	0.108156	0.89298	0.848608		5.7448	5.76135	5.08474	2.62362	0.915166	0.909619	0.452036		0.682561	0.018122	0.960274	0.163977	0.0220118	0.187352	0.153933		0.517537	0.572428	0.448486	0.202029	0.155425	0.234449	0.139408
Dhingra_Pear_16_GATCAG_L001_R1_001_paired_trimmed_paired_merged_contig_37356	[BLASTED]	receptor 12											Dhingra_Pear_16_GATCAG_L001_R1_001_paired_trimmed_paired_merged_contig_37356	[BLASTED]	TRUE	[BLASTED]	TRUE	1		receptor 12	agattttggaaatagacctgctatctgatttccactgaggtcgagagtttttaaactacaatgctgtggaaatctattagggacagagccaccaagtctgtttctcctcagattaagtactgccagtgtcctgcttatctcagtcaagcattggggaatcggtccacctagagaattattggacatatcaagaacctgaagatatggcgccttgcagattgattctggaatgctgccttggaacttattgcttgaaagagagaagaatattgtgtaattaaggaaaaccccaatgtctgccggtatgctagagctgaagttgttcctcgaataatccagataagaggcagatggtggaaaaaatgggatttgtccctgaagctggttggaatgaaggtcaagcacaaacaaattagaagtgagattgaggaagggaccttgtagagttaccagagagttgcaagaaagatttagttgggaaagattactgagcccccaaatccagttgggtatctcaccatgaatctggttttgtgataggtccaaagtggctaattttgattgatttctcaagaaaccagggattcgtctcaaattgccagaaactaacttcaatgtggtaatatttggaaacaaggaatgagaggaattggtgtcattgtaattaatagacaagctattgaatgaaagatcaagattcgaaagatttcttagctgctgaatatcattcagaagaaaagagccagtgaagttgttcgaagaaagtgaaagtattttgagctgacggaatttcaagatagacttcggaattggcccttccaacttgtttctactcaaatcaagtgtgtccagta	854			0.581131	0.386131	0.381145	0.73167	0.0245824	0.486731	0.235991		0.770057	0.490682	0.311513	0.481793	0.226158	0.221241	0.108162		0.120206	0.286518	0.204927	0.455648	0.00983295	0.114565	0.0675904		0.029584	0.129888	0.0569647	0.188766	0.0344153	0.0596091	0.0260155
Dhingra_Pear_16_GATCAG_L001_R1_001_paired_trimmed_paired_merged_contig_37357	[BLASTED]	receptor 12		0	0.0257516								Dhingra_Pear_16_GATCAG_L001_R1_001_paired_trimmed_paired_merged_contig_37357	[BLASTED]	TRUE	[BLASTED]	TRUE	1		receptor 12	gattaagtactgccagtgtcctgcttatctcagtcaagcattgcggaattctgccacttagagaattattggacaaatcaagaacctgaagatatggctccttgcacatcgattttggaatgcttccatttaacttgttgcttgaaagagagaagaacacagtgaacaagatgaaatcaccaatttcaggtggaatgatagagctgaaattattgtttgagtaatccacataagctgcagatggtggaaaaattgggatttgtccctgaagctggttggaatgaaggtcaatcacagacaaattagaaggaagatcgaggaaaggaccttctagagttaccaaagagttgcaagaaagatttagttgaacaagattattaagcctccaaatccacttgggtatctcaccatgaatctggttttgtgataggtccaaagtgcttaatgttgatagatttctcaagaaacctgggattcttctcaaattgcaagaagctaactgcaattgggcaaattttggaaatgaagaaggagaggaattaatgtcattgtaattaatagacaagctattgaaggaaagatcaagattcgaaagattttttagctgctgaatatcattcagaagaaaagagccagtgaagttgtttgaagatagtaaaagaatcttaagccctcggaatttcaagatagacttcggaattggcccttccaacttgttgctactcaaatcaagtgtgtccagta	744			0.795452	0.201948	0.281211	0.502067	0.0620771	0.378106	0.180588		1.09959	0.839505	1.96219	0.556616	0.490974	0.366819	0.253952		0.0997778	0.106562	0.072081	0.401964	0.014931	0.115792	0.0796096		0.251014	0.126039	0.560375	0.221438	0.225453	0.0343273	0.0962687
Dhingra_Pear_16_GATCAG_L001_R1_001_paired_trimmed_paired_merged_contig_37358	[BLASTED]	TMV resistance N-like											Dhingra_Pear_16_GATCAG_L001_R1_001_paired_trimmed_paired_merged_contig_37358	[BLASTED]	TRUE	[BLASTED]	TRUE	1		TMV resistance N-like	caactaacatctccggcaggccaaggttttctgatattggttgatacttttcagttctagttttttttatttatatcttaagccttcttattccctgtatatttggtgattaattttatttagtctttctaaataaagaggaaaggtcagacatggattccaatcttttttctcaattatgtcagttgtaattttgttaccttgtgtttttgtaaaatttctgttgataggttatagtttttgctccggattatcaagtttgattgacaattctcatgcttgaaattttgtgtgatggttagaaaaaatgccaccgtctgatatagcacaatcaagatgcctgcagttatggtgtttccactgaatatattgtcgtattttctgaaaacctgctatgttttcctttctgtttttggattgttacaccaattgcaaggaatgtaatgtgtagtacgggattagaccctgagtttttagaaattaattgttgatcgtaaaactttttaacaaataggttaatcttctctattattttgagttggccaatattttttactgccaatattttctgcccagcatatctatggccattatatctatatgtctatattctacttttgatttgttttaagtattagggaaaatgacaagtcacccatttcagttactgtaaaatagtctgttatctctaaatgtaattagctgtgctaatgtttgtgattagttagaactgttataaggtaggtagttaaggggtatctttgtaaatagccaaaggctatatatatatgtcttcacagtgtacaaactaattaattcagaaatacaattggaaagcttacagaggaagtttccagtttctatatgatacaaatgcgaatttcaagatgctgttggacttggttaaagataagaaatatgacattacacacacttgtccacaacattgtgctttgtaatgtaaaaacaatactaaaataataagagccttgcctgtttgtcagtcttatttattgaacttgccactctcttcagcgccgcacagccttcagcgccgtgcagccttcagcttcaacattacattgcattgggagttctggcaaagattgaagccacttgcagttgactatgttgagttcagacaaccgagaagcttgtttgatgcttgcaggtatgctcctaatcttggttccagacagatacatacgtttcaatgaggttgagcaaacgagaccaccagggatttccaatataccgctgtcgctgagatctagtacttctaaagagggaaaacgtttagagctggaaggcaatctttcaagttcccgacaggctttaaagttgagacgtttaagtttggttaaacggtagatacttctaccaacaaccttgaggtgcttgcagccactaaggtcta	1417			2.22258	0.999922	1.98907	1.93084	0.0533353	0.462239	0.355568		1.25143	1.40328	1.41327	0.584706	0.456313	0.497796	0.328901		0.331637	0.15009	0.143418	0.415523	0.0135785	0.0235186	0.0667184		0.181253	0.221167	0.295428	0.0665089	0.0818473	0.0890401	0.0513219
Dhingra_Pear_16_GATCAG_L001_R1_001_paired_trimmed_paired_merged_contig_37359	[BLASTED, MAPPED, ANNOTATED]	Glutaredoxin family [Theobroma cacao]	8.21713e-10	0.732258		0.000166221		0.0058005	0.537205	0.0104002	0.013153	0.0152749	Dhingra_Pear_16_GATCAG_L001_R1_001_paired_trimmed_paired_merged_contig_37359	[BLASTED, MAPPED, ANNOTATED]	TRUE	[BLASTED, MAPPED, ANNOTATED]	TRUE	1	F:electron transfer activity; F:protein disulfide oxidoreductase activity; P:cell redox homeostasis; P:oxidation-reduction process	Glutaredoxin family [Theobroma cacao]	cttcgtaatatattttacagctccctgaacatgtttcgcaaggcacaaaccttatatccccacaagcatcacaaactccaccaccatctccgccgccacaaccgccttccaatttttcacaagaatcgagcaacttttcgagcttcccgtcttcgtgcaattgccgaatctcatcagctccgccaacgtacttattcccaacaaacactctgggcaacggagcctcattgtacctgtccttgagaagctccctcagctcctccttgaacaccgaatgcatcgacacgtcccgctcgtccacccggacccctatgcccttcagtatcacccgcacgtggcaacaatcctcgtacgtcttccgtacccctcggaggctcgtgaagtacaataccactctgtccctgcccttcttgtcctgggcctccaatacgtcgttgcaggcccaagccggctccttgctgactaccaaatgcgctaaatcgaaaggatcttcctcggatttgatctccgataatgatttccggaacgcggagatcacatccggatcaaaatctgcaatcaaagaattggatttcacctgatcattgtcatccgacatttgaatccacattggctgcggcttagggggagagttcccattttcttggaatctcgatttctggcggtcggaaggggaaatcggcctcggacacgggtcccgaacaacgtcgaaagaaaagctccgaaggtgatgggctggcgacctgagagggctcaagtcctcgaggccttccatcaactcccatatattgatcgtctccggctcgcccggcggcgtcctggtcggagtttttggcacaacttttgggattttcgcttcgatcatattcgaccacgtcttggcttcgattagtcccactgagaattccttgttcccgtgctcgatcatgttctcgttggtatcatcgcatccgttagcaattactctgttttcagggcgattgagagaacctaaagtggaggaggtgagggcgacgacatggtagctgtcacctttggtctgcggcgggtggtggacatgcattgagtagcttcgggaaatcggagaaatggcgctttcgcagtgccggcaccgcttttccttcgaggttgcgcaacccatcggaccccaaaactgccaaaactcgatccgatacgaacgagattcaatcaaaaatcaaaagggtgtttttctaaacaatcggaaatggaattcatcaggagaaaatgggaaattgtgggattatgaagaagggttagaaaaccattcttctcctttcttctttgtgaatatatttgcgtgacgagagatgcagacacacgtgagaaactcgcattaatggcggagagactcgaaactgtggattttctcg	1391	GO:0015035-IEA GO:0045454-IEA GO:0009055-IEA GO:0055114-IEA GO:0005623-IEA	proteindisulfideoxidoreductaseactivity-IEA cellredoxhomeostasis-IEA electrontransferactivity-IEA oxidation-reductionprocess-IEA cell-IEA	0.762067	1.4631	2.29807	3.95368	0.0241476	0.476916	0.220347		2.42088	3.26533	7.24392	2.69679	0.929684	1.75372	0.582562		0.313845	0.0435881	0.307757	0.359165	0.00603691	0.154591	0.0235749		0.199069	0.475238	1.01746	0.242459	0.0419337	0.271174	0.06281
Dhingra_Pear_16_GATCAG_L001_R1_001_paired_trimmed_paired_merged_contig_3736	[BLASTED, MAPPED, ANNOTATED]	Chorismate synthase											Dhingra_Pear_16_GATCAG_L001_R1_001_paired_trimmed_paired_merged_contig_3736	[BLASTED, MAPPED, ANNOTATED]	TRUE	[BLASTED, MAPPED, ANNOTATED]	TRUE	1	P:anatomical structure morphogenesis; P:cellular component organization; P:cell development; P:plant epidermis development	Chorismate synthase	tcaaaggccccaatcttagaacccatgtcggttccaacctgtgatgatgatgaacctagttcaatatgatgattattgagacctagccactgctcttcgatcatatctgattttgtttgcttcctctgatttgctgttaagtcactactactatgactggttgagttgggtccaatttgaattgcaggaggatttagactgttatctgtcacaggaaagggcacgctgtgaggctgcataggatctactcttgcagatccaattggggccctcttaacagaaactggcgctccaactgtttgtaactctttcataaaagcagttccaagcagtgtttcaagagtcaggttcttccctgcatcagaaacattttcagaaatttcattttttgaaatgcagactgcattgccaatagtcgctccttcagtgtcgtgtaatttttcaaaatacattgtttcttgattataggatggttccatatctttcaagcctgttcccttctgcaaaagtgaaagtaagtgctgggatgcattattatcaacattagctttcagctgctcaggctttccaccagccccaggtggactccacttttgaacagggggcagcaaggtcagaacatctggtttagtacttttggacaattgctcagagctaccaactgtaggagatacatctgaattcataaccctgtccgcaggttcagagttttgagaagaaaaactaggaaacctgtgatcacgtatcttcccagcagtaatgccggatccgcctttttcaccactaacgatcaatgaaagtaagtcattttgccttccagatgagaaatcatcactgggtttcctttcttcatgaaaccaacgagcaaatttggaagaatgggcagtgtcagagctccgtgtctcatcatctttactatcttgatgctcagcgatattagaggagccaactccatttaatgctacagcactggtaaaaagcttttccagtattgacgcaggaggaccttgattggattcaccaacaatcttagtcctcatcaccttttcagcattaaggtcaattacttcactatttctggagacttctacaggttgtgatgtattagctatgttatagagttgactctcaatgccaattatcttattcaaggcaccttgaggtggtgacaaattttgattcttctcactcatgccatcaactgggacatcaatacttgcacttccatgttg	1232	GO:0045010-IEA GO:0008150-IEA GO:0048765-IEA GO:0007155-IEA GO:0010090-IEA GO:0071555-IEA GO:0003674-IEA	actinnucleation-IEA biological_process-IEA roothaircelldifferentiation-IEA celladhesion-IEA trichomemorphogenesis-IEA cellwallorganization-IEA molecular_function-IEA	20.5824	22.7643	23.6712	23.0778	0.552098	6.29801	5.73909		19.7618	18.2689	15.9728	16.9389	4.22593	3.52048	3.88173		2.51026	0.790555	3.31202	1.48262	0.0670435	0.910245	0.378166		1.04332	1.91377	0.403209	0.910323	0.533558	0.352412	0.168757
Dhingra_Pear_16_GATCAG_L001_R1_001_paired_trimmed_paired_merged_contig_37360	[BLASTED, MAPPED, ANNOTATED]	epidermal growth factor receptor substrate 15-like 1											Dhingra_Pear_16_GATCAG_L001_R1_001_paired_trimmed_paired_merged_contig_37360	[BLASTED, MAPPED, ANNOTATED]	TRUE	[BLASTED, MAPPED, ANNOTATED]	TRUE	1	F:calcium ion binding	epidermal growth factor receptor substrate 15-like 1	ggggtgaggcatctgtgccagttgtccttccatagttagaatctgaaaattctctagatgggcttccaacattactgctggcaaatggactgttgggagcacattttgctgactcctcttcatttttatcttatgctgctccattttcaacaaccttgtcatctgcactaaggcttctctaacttaacatcaactttaggagaaga	206	GO:0005509-IEA	calciumionbinding-IEA	0	0	0	0	0.0203819	0.672602	0.550311		0.228922	0	0.273061	0	0.285347	0.468784	0.285347		0	0	0	0	0.0203819	0.336764	0.0611457		0.228922	0	0.273061	0	0.101909	0.177685	0.0888426
Dhingra_Pear_16_GATCAG_L001_R1_001_paired_trimmed_paired_merged_contig_37361	[BLASTED, MAPPED, ANNOTATED]	serine threonine- phosphatase 2A activator-like	4.11565e-07	0.718046	1.23571e-10	0.000514631		1.06859e-09	0.790042	4.53303e-10	0.000113894		Dhingra_Pear_16_GATCAG_L001_R1_001_paired_trimmed_paired_merged_contig_37361	[BLASTED, MAPPED, ANNOTATED]	TRUE	[BLASTED, MAPPED, ANNOTATED]	TRUE	1	P:protein peptidyl-prolyl isomerization; F:peptidyl-prolyl cis-trans isomerase activity; C:cytoplasm; F:phosphatase activator activity; P:positive regulation of catalytic activity	serine threonine- phosphatase 2A activator-like	tacatttatttattactcatttcaaccgaccacaaaatccgaggggcaaaatttaatttaccctttttttttatgggcctttttcttcttttggaatcaattttccagtcaaagtgagacgttaacatcaaaagaagaaaagtgcagtaacatgacaccaagactgcatactcagtaaccattgaaaggacaaaaacaagtcgacaaataagaaacgacgagtatacgcttccaatctagtaacattctgctcttataatgggttataacctgttagaaaattgacttctttcttctacaacagatgcctccggtagacctcacacgatatttctactcccacttgatgagccagccaaacagaaaatgctgcataatcggaaccttccccaacacctcagccttatacatcttaagcaacccactattcactttgttccaattaggtactccgctgatatcatccaacaatggcgagtgctccgaaaatggacccttcttcaccttcttcacaaactgaatgcacgagagatacaaatattctttcgaaaaattctccacgatatcatcattgtgaattgacttaggcttcatatacttatgcccgatcaactgcgacgccccgaaaataaacggtaggaaatggtagtcaccaactgcagcttcctcatcaagtccaagtacttgacaaaaactcgagccacgacagccggataatcttcttctttaatcacccccattctcgccagacagtagagccaagcagcgaagttggtctcgtgccctgtaccgtaatcaattcggctcgggttcccgaagctatcagtgaaatacggaaccatctcgatggtagaagggtggagatgctcggggaggaactgcagcatgagggagtggctggtttcggacaatcgctcgtgccaggagcggaatgaaacgttgccgtatcgggcggcttgctgggtgggtgggatttcgtcgacccattgaattagggtttctagaatggagacgatggtgttgacggtgtcggattggtgacaggggtcggagattttcttggcgcggatggactcagagagggcggcgacgaatccgacgaagtgtttgccggagaaggagtcgtggaagcggcggaggtcgtcgggggactggatgactttggagggggattggaagtggaagggaggggagatttgggggacagagaggggttggggtacaggggtgaggatgatggcctgttgggagttggagtttggagggaggttgatggcgggagctcggattggg	1293	GO:0008152-IEA GO:0003755-IEA GO:0043085-IEA GO:0005737-IEA GO:0019211-IEA GO:0000413-IEA GO:0016853-IEA	metabolicprocess-IEA peptidyl-prolylcis-transisomeraseactivity-IEA positiveregulationofcatalyticactivity-IEA cytoplasm-IEA phosphataseactivatoractivity-IEA proteinpeptidyl-prolylisomerization-IEA isomeraseactivity-IEA	6.60682	7.59957	9.2936	11.1716	0.178598	2.85107	1.471		7.88551	9.14445	15.9301	16.7094	2.54908	3.11085	3.49727		0.730528	0.802846	0.932199	0.3772	0.0471688	0.735489	0.0313152		0.750506	0.484285	0.987192	1.16855	0.325939	0.639457	0.265182
Dhingra_Pear_16_GATCAG_L001_R1_001_paired_trimmed_paired_merged_contig_37362	[START, CURVED, BLASTED, MAPPED, ANNOTATED]	serine threonine- phosphatase 2A activator-like						3.73524e-20	0.892105	2.72882e-12		4.06803e-06	Dhingra_Pear_16_GATCAG_L001_R1_001_paired_trimmed_paired_merged_contig_37362	[START, CURVED, BLASTED, MAPPED, ANNOTATED]	TRUE	[BLASTED, MAPPED, ANNOTATED]	TRUE	1	C:protein phosphatase type 2A complex; P:protein peptidyl-prolyl isomerization; F:peptidyl-prolyl cis-trans isomerase activity; C:nucleus; P:mitotic spindle organization; F:protein tyrosine phosphatase activator activity; C:plastid; F:protein phosphatase regulator activity; P:positive regulation of catalytic activity; P:regulation of phosphoprotein phosphatase activity	serine threonine- phosphatase 2A activator-like	ttcttctacaacagatgcctcgcctcggtagatctcacacgacatttctactcccacttgatgagccagccaaacagaaaatgctgcataattggaaccttccccaacacctcagccttatacatcttaagcaacccactattcactttgttccaattaggcactccgctgatatcatccaacaacggtgagtgctccgaaaatggacccttcttcaccttcttcacaaacttaacgcacgaaagatacaaatactctttcgaaaaattctccacgatatcatc	284	GO:0003755-IBA GO:0003755-IEA GO:0005737-IBA GO:0005737-IEA GO:0043085-IBA GO:0043085-IEA GO:0019211-IEA GO:0016853-IEA GO:0008152-IEA GO:0008160-IBA GO:0034047-IBA GO:0030472-IBA GO:0000413-IBA GO:0000413-IEA GO:0000159-IBA GO:0005634-IBA GO:0008601-IBA GO:0009536-RCA	peptidyl-prolylcis-transisomeraseactivity-IBA peptidyl-prolylcis-transisomeraseactivity-IEA cytoplasm-IBA cytoplasm-IEA positiveregulationofcatalyticactivity-IBA positiveregulationofcatalyticactivity-IEA phosphataseactivatoractivity-IEA isomeraseactivity-IEA metabolicprocess-IEA proteintyrosinephosphataseactivatoractivity-IBA regulationofphosphoproteinphosphataseactivity-IBA mitoticspindleorganization-IBA proteinpeptidyl-prolylisomerization-IBA proteinpeptidyl-prolylisomerization-IEA proteinphosphatasetype2Acomplex-IBA nucleus-IBA proteinphosphataseregulatoractivity-IBA plastid-RCA	13.1474	17.5072	23.2093	21.2816	0.724418	6.04668	2.57242		16.755	19.6475	29.5298	50.7804	5.79535	6.13538	9.38787		1.6231	3.00897	4.35326	2.16904	0.115467	2.08161	0.179247		1.79044	1.25481	3.36209	6.41064	0.863191	1.58769	1.22734
Dhingra_Pear_16_GATCAG_L001_R1_001_paired_trimmed_paired_merged_contig_37363	[BLASTED, MAPPED, ANNOTATED]	phagocyte signaling-impaired											Dhingra_Pear_16_GATCAG_L001_R1_001_paired_trimmed_paired_merged_contig_37363	[BLASTED, MAPPED, ANNOTATED]	TRUE	[BLASTED, MAPPED, ANNOTATED]	TRUE	1	C:cytosol; C:plasmodesma	phagocyte signaling-impaired	aagaatttttgttggaacagctgaaatggagtcagagctttcctttaacttccccagcagttctgccttcttatcaggggttaaaacttcaagaaacatctcgacatcagaagtgaagcaggccaagtgaccaaacctaataaagtattggattagagactccattaacttgtcatcatcccctttgccatgtaagttcaatttcaatatttgccaagtatggagaccttaaaaaattatcaccgatattttctagtaacttctttacaaaatctgatgcacttgacatgcgagaatcaaacacttcatctcccaaggttgaaatcttgcactcaatgaattttggaggatgaattggatctgtgatggccatattgcaccaattgctgtcatcctccagcaaacaaccgaggtaatgtaggaaacaatcccaatcatcaggacataattctaggattctttgaaatatgccggcagcagcagtgtagtcacctgcccgagcatgaagcctcccctgtcagcatgaagcctcccctgtatgcgtagtttgtcaacttcaaccatcaaaagtgatcctaattttccacagagaatttccaaagcatccccatatttggcttgttgttccaatatggaaacatagaccataagagcttcaggttcatgcaagctgtgggaggcaacatgcttcttaaccaaaccttcagctagtgttaaaagcttctcgctcccattgccgcaaaaaacctgtaactggatgctacacactgcccataacaaaaacctctcctccccaacaagcttgtacatttttatagctgtctgttgctgctttacgaatgagtactcgcgaacatagcagttgaagaggcccatcatgagctccaaattgttggaaaacttcccgcaagcatattcgtaacagctggtcgccatttcca	941	GO:0008150-IEA GO:0005829-IEA GO:0009506-IEA	biological_process-IEA cytosol-IEA plasmodesma-IEA	3.96576	4.99679	6.04419	3.98948	0.13832	1.14671	1.00839		4.87917	5.55797	3.55412	3.44683	1.24488	0.803146	0.878999		0.755857	0.651969	0.833979	0.406761	0.0248429	0.287751	0.0292588		0.936306	0.697102	0.479109	0.291259	0.141662	0.132061	0.0312335
Dhingra_Pear_16_GATCAG_L001_R1_001_paired_trimmed_paired_merged_contig_37364	[INTERPRO, NO-BLAST]	---NA---	8.84188e-05	0.671862	0.0291383	0.00289974	0.00248724						Dhingra_Pear_16_GATCAG_L001_R1_001_paired_trimmed_paired_merged_contig_37364	[INTERPRO, NO-BLAST]	TRUE	[INTERPRO, NO-BLAST]	TRUE	1		---NA---	tctcttttttatttttacttgaatttgatttgattctttatttatttatttttttgcgacaggttgagaatgcaacagctcagctggaggtggaggtgagaattttaatttaattcatggtatattgctgttgtttttttttttttttttttttgtgggattgtgctgtttttggggaaaacaatattaaattgaagtaaagtttagatatttctgtaattgggatttagagtaagagatgaagaactaaatgtgattgcaaaattaaaagtttagaacttttttggtttggaagctaattttaaattcagttagctgattacttaatagagaaatgtataacgaatgcgtgatatgtttttcgatgcgtatgagcagacatgggtactgcttca	395			2.12648	6.63777	6.14886	2.74735	0.159443	2.01961	1.99835		3.34918	2.38196	2.45149	1.5148	0.775957	0.807845	0.414552		0.310313	1.29413	2.56644	0.330082	0.102508	0.52924	0.201961		0.802223	1.0831	0.698687	0.329179	0.101399	0.276981	0.16364
Dhingra_Pear_16_GATCAG_L001_R1_001_paired_trimmed_paired_merged_contig_37365	[START, CURVED, BLASTED, MAPPED, ANNOTATED]	Nucleic acid- OB-fold isoform 1 [Theobroma cacao]						7.90476e-12	0.825259	1.84458e-12		4.79823e-05	Dhingra_Pear_16_GATCAG_L001_R1_001_paired_trimmed_paired_merged_contig_37365	[START, CURVED, BLASTED, MAPPED, ANNOTATED]	TRUE	[BLASTED, MAPPED, ANNOTATED]	TRUE	1	F:nucleic acid binding; P:pentose-phosphate shunt; P:phosphatidylglycerol biosynthetic process; P:aromatic amino acid family biosynthetic process; C:chloroplast; P:chloroplast relocation; P:thylakoid membrane organization; P:chlorophyll biosynthetic process; P:carotenoid biosynthetic process; P:starch biosynthetic process; P:isopentenyl diphosphate biosynthetic process, methylerythritol 4-phosphate pathway; P:cysteine biosynthetic process; P:ncRNA metabolic process; P:plastid transcription	Nucleic acid- OB-fold isoform 1 [Theobroma cacao]	aaaaaaagctgaaaacgtgaagcagcaaaaatgagcttattctcacagtacagcaaaaacagttttttttcaaagcacaacaataccaaatcaatcctaaattagtaccaaacttggatttggatccccaaagataaaaaaggagatacaatagaaaggaaaaggagctttctgcattcataaactaataactctaaattatagcttggaggatttacagatccccatctctacaaaatgaagaaacaatttcaatcctccccgccatggaaacaatttccttttctacctttacaaaattccaaatgatgcctatcaagaacgaaactgcactcgcagcacttacaactcggataagaacagaactagcctaccctgcttgtacatgttagaatcacagatttcatctcttctttgtccagtgaagtttgaactattacctcttgtactttattttccgatcgagcaagtaacttgtactgattctcaaacatggatgccatataaacctgaaatgttggagctaaccctgggctcaagaaatagcgaccttttgagacagactggattcgttcggttttgtttctaatctcccatctaaactatcacgatcaccaaccacagactccaaggtttccatcaatggatctggcataatctcctttaatgacaagaagatacgttcaagtgcaaaatccagttggtaaacttttgcctccataatctggccaactttgaagtaagaagagggatccacagtagcgtcccaagatatttctgtctgatggattaatgcaggcactccttcaacctcaacaaaaacgccaaaataagtaattttcttgatgcagcatttcacgacatctccaacttgaagttttgccatgagacttctttttctctcaaccgactcttccttctcttttggcctcactgaaaataccagcttcccaaactttctgttggccaacaccacttgtactctgattttctggccaacaaatgatgataagaatttgattttctcttggtcataaatcgtaagaaggtcttccaatttcatatctggcgaaactacttcctcactttttgtatctgtatcaggatcttctaggcttggattaggaagagtatttgattccaccatatcgtaacttccaataattcctagatttcgcctgtacaatgac	1190	GO:0009507-IEA GO:0019252-IEA GO:0019288-IEA GO:0019344-IEA GO:0010027-IEA GO:0016117-IEA GO:0015995-IEA GO:0009073-IEA GO:0006098-IEA GO:0034660-IEA GO:0042793-IEA GO:0009902-IEA GO:0006655-IEA GO:0003676-IEA	chloroplast-IEA starchbiosyntheticprocess-IEA isopentenyldiphosphatebiosyntheticprocess,methylerythritol4-phosphatepathway-IEA cysteinebiosyntheticprocess-IEA thylakoidmembraneorganization-IEA carotenoidbiosyntheticprocess-IEA chlorophyllbiosyntheticprocess-IEA aromaticaminoacidfamilybiosyntheticprocess-IEA pentose-phosphateshunt-IEA ncRNAmetabolicprocess-IEA plastidtranscription-IEA chloroplastrelocation-IEA phosphatidylglycerolbiosyntheticprocess-IEA nucleicacidbinding-IEA	8.79727	4.99772	6.80214	7.6928	0.211698	1.44307	1.55245		9.00122	8.21033	7.28713	3.84493	1.64066	1.83118	0.829149		2.16973	0.651082	1.83823	0.38338	0.0122224	0.248563	0.0894685		0.644701	0.971005	0.394181	0.164232	0.256087	0.149318	0.128819
Dhingra_Pear_16_GATCAG_L001_R1_001_paired_trimmed_paired_merged_contig_37366	[BLASTED, MAPPED, ANNOTATED]	ubiquinol-cytochrome-c reductase complex assembly factor 1-like [Pyrus x bretschneideri]											Dhingra_Pear_16_GATCAG_L001_R1_001_paired_trimmed_paired_merged_contig_37366	[BLASTED, MAPPED, ANNOTATED]	TRUE	[BLASTED, MAPPED, ANNOTATED]	TRUE	1	C:mitochondrion	ubiquinol-cytochrome-c reductase complex assembly factor 1-like [Pyrus x bretschneideri]	caaagccacatatgaagtacaagtacagagaatgttgtcttaaaggttttctccaaattgaatacttcatagatgcccggtttatcaacttgtgaaacgattcgcttatacacgacattggcccctcgaatagacttgctttgtttgctataaaacagcaacatcgtaagaatcgcacgcctaaatctcccatattgtggctcatccattctcaatggggagtccggggcca	232	GO:0008150-IEA GO:0005739-IEA	biological_process-IEA mitochondrion-IEA	0.641621	0.521516	0.432584	0.705006	0.0361954	0.470541	0.217173		0	0	0	0	0	0	0		0.0274952	0.521516	0.217031	0.0756296	0.0180977	0.0788861	0.0542931		0	0	0	0	0	0	0
Dhingra_Pear_16_GATCAG_L001_R1_001_paired_trimmed_paired_merged_contig_37367	[BLASTED, MAPPED, ANNOTATED]	Methylmalonate-semialdehyde dehydrogenase [Theobroma cacao]											Dhingra_Pear_16_GATCAG_L001_R1_001_paired_trimmed_paired_merged_contig_37367	[BLASTED, MAPPED, ANNOTATED]	TRUE	[BLASTED, MAPPED, ANNOTATED]	TRUE	1	F:methylmalonate-semialdehyde dehydrogenase (acylating) activity; P:oxidation-reduction process	Methylmalonate-semialdehyde dehydrogenase [Theobroma cacao]	cctttactctcactttaaaatgaagaggagcctgagcaaaaatagaagagaaagttcttagccgaaaaagcaacacttattcgcattagtgtgagattcgattcctaagggaaaacgtgtaaaacaataaaaaccactacattctatcctatatcctctgagacggtggtaaagtcagtgatgctccttggctgggaaattcatccattgaagctatcgagttgtgaggaaacatcctctgaggtgcaccaggaattgatcgtataccagcatttctctgaactaacggagacgtatataatctttctgagctggatggaacagcatcagaagcacagtgagaagctgcagccaagtcgtcattcctttgggatgctattgacatgtatatcctctccgaatttggatgtagagcactttcagttctctgagatgttgaacccatatggtcatgccaatgagatgtttcaggcatgtatagcctctcggatgttgaaaaaatggtgttctcattcaggtgagatcctgccagcatgtataccctctcagatgttggatgtagggttgtgtcaatcctttgaggtgtgaggcttatcccgtcatttctgtgtgatactggaaccatgttgtcatgagaggtcggcacatatgccctctcagaagtcaatcccatagtagtatcaatcctttgagatgttagtgccgtgctgccattcctctgagacgtaggcacatgatttctctcagaacttggtggaatattttcagtcctttgagatgttggggttgaggtttccatccaatgagaagtcggaggcaaattttcagtccttaaagccgttgatcttgaggtttccatccaatgagaagtctgaggcaaattttcagtcctttgagatgttgaggtttccatccaatgagacatttgcggcatatacatcctctctgaggactgggaaggtctcagtgacacaacttgacttggtatttctctttctgattctggatgcagagccagcgagatatctgcactggatagatctctctcagacgttgctgggatgacgaggggcattccctgactagacaaattcctataggttgttgacactgatgagactcctgggttaggtcgatctgcctcagacgtgggagtgatcggcagtggagctccatggcttggtgaatcactctcggattctgagtgcatgtctgctgacactctttggctaggtgaatctctctcagatgttgaaggcaaacccgaagacacgcctctacctgtcatctctgtctcagatgatggaggccgacccagcgacacttctaggctaggtaaatccttccactgttgtgcaaccgtcttgatctgggtgtaaaactgcacacctgccttaccagaaaaattgagattgctaccaaaagatgcctttgatccattagatgaggaaaatggtaaaggaatcggaacagggacgttgattccaaccagccccgcctcaacttcattctggaacttccttgcagcaatgccagatgttgtgaatatggaagctccattaccaaacctgtttctgtttacgatggatatggcctcttctaggctggcagcctgcatgcaaagaagaactggtccaaaaatttcttccttaaagcaatccatgttggttgtaacatcacataagatcgtaggaccaataaaatttccattctcatatccaggaaccgtaacatttctcccatcaagaataagtctagtgccgctttcaacactggtctgaactaatctgcaaattgaatccttcacctcttttgtaataactggaccaaggtctgcactaggttctgttccaacattcactttaagggctttggcacgatccacaagttcgccttcccatggcctggagcctccaataaaaacagctgtgttgagagccatacacctttgtcctgcagcaccaaagccagcagtaaccagagaattcaaggtagcatccatgctagcatcgggcatgattattgcatgattttttcccccaatactggactgaacacgttttcccccagcaactgcccttgcatgtatgtgcatcccagctgtatttgggccaacaagtgatacagcttttatgtcatcatcatcacagatataattaatagtatcatgggtgccatgaacaatatttaagacaccatcgggcaaaccagcctcctttgcaagtgctgcaagtatcattgatgcccctggatttttctcacatggcttaagaacaaatgtattgccacatgtaactgctattggaaacatccacaagggaatcattgctggaaagttgaaggggcatatcccagcacaaacacctagcggttccctaatgcagtatgtgtcaatgccattagacgcattaggaacaaactccccaatttgtagagttgccattccacaagcatgttcaacgacctctaagccacggagaacatcgctctcggctcccttcaatgtcttaccctgttctatggtgatattcatggcaagcttgtcaatatctctccggatgagctcctgaagcttaaacatgatacgctgacgagtggtaataggagtgtttttccatgatgggaaagcctgcttggctgaactaactgcagctttgaactcttcataggtagttaaaggaacatgagaaacaacctcttgtgttgctggatttaaaacatcaatgactgaacacccttgtgaatcaatgaatttccctccaataaaatttggaaccttcagcggttggttgttttgctttaac	2804	GO:0008152-IEA GO:0016491-IEA GO:0004491-IEA GO:0055114-IEA GO:0016620-IEA	metabolicprocess-IEA oxidoreductaseactivity-IEA methylmalonate-semialdehydedehydrogenase(acylating)activity-IEA oxidation-reductionprocess-IEA oxidoreductaseactivity,actingonthealdehydeoroxogroupofdonors,NADorNADPasacceptor-IEA	6.93041	4.50585	8.81444	8.28918	0.13776	1.56028	1.55279		6.09795	5.024	5.18357	5.45433	0.744201	0.959824	0.736714		1.67946	0.595144	0.777816	0.817718	0.019466	0.126429	0.230291		0.67972	1.05412	0.409338	0.4472	0.11524	0.0812875	0.0649941
Dhingra_Pear_16_GATCAG_L001_R1_001_paired_trimmed_paired_merged_contig_37368	[BLASTED, MAPPED, ANNOTATED]	mitochondrial outer membrane porin 4						0.00315947	0.45317	8.72455e-09	0.0150567		Dhingra_Pear_16_GATCAG_L001_R1_001_paired_trimmed_paired_merged_contig_37368	[BLASTED, MAPPED, ANNOTATED]	TRUE	[BLASTED, MAPPED, ANNOTATED]	TRUE	1	C:mitochondrial outer membrane; C:plasma membrane; F:voltage-gated anion channel activity; P:transmembrane transport; P:regulation of anion transmembrane transport	mitochondrial outer membrane porin 4	tgatttgtgtgctctccaactatttgaagaaatgggtcagtgagttatttgatctctactctgttctctggtatggaagaaagattagacatgtgtgcagtccaggtgtttgtcgaaatgcccaactcaaaagtttcatgtgaaggttatgttttttagtccattttctccaaattcttgaataattagaatgaatcttttttgggttttttggtggttgttaacggttttgactaattgctctagacaagataattctttgttatctctgggttctgcatctttcatgttttgtcaaatccaatttcagccacccaaactaagatccttacttccaattgtccctgatagttctaaaagaggggttgggttcaggcctatgctggaatcaagggccgcatgaggatgaaggtactgcacatccagcttgccagatttgtgatcaggtattctgaagctcaatgttcttttagttcaagaatggcttagagttgtacacaaagcagcaaacacactttcttttgacttggagccatctttcttttgccttgaagcagtctacatttgaaggtttatagaaaacgctggtcacattctgaaatgcatacatggcattgttgggctgaagattgacttgtagaaatgaatctctctctttgatgggtttaattttttctgcgaaatggttattcagattatggtttgtgccaaaatgagaagtgtaatgtttgagaagattgttcaggtgtttattgaggagtttgtgcaatatgttttcttatctcagcctataatttca	799	GO:0055085-IEA GO:0008308-IEA GO:0005741-IEA GO:1903959-IEA GO:0005886-IEA GO:0044070-IEA	transmembranetransport-IEA voltage-gatedanionchannelactivity-IEA mitochondrialoutermembrane-IEA regulationofaniontransmembranetransport-IEA plasmamembrane-IEA regulationofaniontransport-IEA	3.29123	3.84058	4.25054	5.13553	0.462432	2.85341	2.77985		6.11831	4.84378	3.96514	3.81282	3.11616	3.59961	1.25067		0.182822	1.27972	1.39439	0.420028	0.0592198	0.146479	0.156681		0.0865571	0.731763	0.517556	0.866549	0.0860265	0.325168	0.0695159
Dhingra_Pear_16_GATCAG_L001_R1_001_paired_trimmed_paired_merged_contig_37369	[INTERPRO, NO-BLAST]	---NA---											Dhingra_Pear_16_GATCAG_L001_R1_001_paired_trimmed_paired_merged_contig_37369	[INTERPRO, NO-BLAST]	TRUE	[INTERPRO, NO-BLAST]	TRUE	1		---NA---	aggaacacacctgcatagccttcgctagcaccttgacatctagctgcaaaattcgaacaacagtgtttccagaaagcaaaaaagactgaaatcagacagcatctgagcacacggacaaaaccccaaaagttacaaaataaaagcaattgcggaaatgctaatagattcattgtccaaccctcatacctatttccccacaaaaccaaaaacaaaaggttagtttgctcctctctgaagcaaagggaaagaaagaagggaagagcaaaataaaagcaaaagggcagtctaaacctagacgccaagcataataagtacaactactgctaaaaccatttgtcagatcatatgaaacatgaatcatg	362			1.37014	2.34716	3.30627	2.61833	0.173978	2.64447	1.47301		4.72378	4.41716	4.15047	5.07824	1.32223	2.74885	1.68179		0.54845	0.831959	0.0940366	0.241884	0.0531512	0.211653	0.0505568		1.8151	0.669935	0.116371	0.419536	0.0531512	0.444241	0.452937
Dhingra_Pear_16_GATCAG_L001_R1_001_paired_trimmed_paired_merged_contig_3737	[BLASTED]	chaperone dnaJ 10-like						0.0194717	0.334904	1.01455e-10		0.0393955	Dhingra_Pear_16_GATCAG_L001_R1_001_paired_trimmed_paired_merged_contig_3737	[BLASTED]	TRUE	[BLASTED]	TRUE	1		chaperone dnaJ 10-like	aaaaaaaatcaaagcgctttctttctctctcgcttgtgcttttgcttcgtttcatcgtccaaatttcgttgcctgagctcctgaacccggttgtgatctaagaaacatggtgaaggacactgcttactatgaagtattggatgtcaatgtcgacgcctcttatgctgagattaaaaaggcttactatctcaaggcaaggcgtgttcaccctgataaaaatcctggagatccaa	233			9.79576	17.2145	12.9965	12.9965	0.774862	7.74862	8.0009		16.1456	21.2924	15.885	11.302	13.497	10.8481	6.79356		0.460292	2.85792	2.92858	0.9255	0.182883	0.421453	0.892129		3.13301	2.98759	0.931574	2.01757	1.76624	0.605484	0.905855
Dhingra_Pear_16_GATCAG_L001_R1_001_paired_trimmed_paired_merged_contig_37370	[INTERPRO, NO-BLAST]	---NA---											Dhingra_Pear_16_GATCAG_L001_R1_001_paired_trimmed_paired_merged_contig_37370	[INTERPRO, NO-BLAST]	TRUE	[INTERPRO, NO-BLAST]	TRUE	1		---NA---	aacactttatacaaataaatactccaaagcttaaagatctgatattgaaccaatcagtacagtcaaaatacaacgtaagcaaccaaaacagtcatagcttacatacatctaggaagaggcagtcaaagtgaaaaactcaaaacatgaggttgtttcatttactaaataccaatatcatcaagaaagttggggttccaccataaa	204			0	0.219983	0.234228	0.225225	0	0.308726	0.0823269		0	0	1.55995	0	0.226399	0.391053	0.12349		0	0.219983	0.234228	0.225225	0	0.0356486	0.0205817		0	0	0.425997	0	0.0205817	0.0897136	0.0712972
Dhingra_Pear_16_GATCAG_L001_R1_001_paired_trimmed_paired_merged_contig_37371	[INTERPRO, BLASTED, MAPPED, ANNOTATED]	mediator of RNA polymerase II transcription subunit 27											Dhingra_Pear_16_GATCAG_L001_R1_001_paired_trimmed_paired_merged_contig_37371	[INTERPRO, BLASTED, MAPPED, ANNOTATED]	TRUE	[INTERPRO, BLASTED, MAPPED, ANNOTATED]	TRUE	1	C:mediator complex; P:para-aminobenzoic acid metabolic process	mediator of RNA polymerase II transcription subunit 27	tgccgacaaaagagaatagcacctgaaccaaaggaacggggcatgctggtaaaattttacgaaaacacaatattcaagaaaacataagacattactatggatagcaaaacaatcaaaccacaacaaggaaaaggaagaaaggaagaaaggcagcattggacattcagtttgaaagaaaagtgagtacaatttctgaccaacatatttcttatcataattttcttgtttaaatacaccaatgaaagagaacaaggcagcctcaaagtcaattacattaagcgaccatatcattagtattcaacgtaacacaaactgtcagtacgagtccattgcacatgaccatagcattagtattcatcacaggtgccaattcagctgacacatacaattgataggaccatcatggagtatgaaatggctgtagaatttgctatgaccaactgatgatggagccaacaagaaaacttttgttcaatttatgcattgtcacaagactcgaaattagatatatgtaatttaatattcctctgagaaacagccgacatggtaagccccggaaacattcaaactcgatgatacattcgatgtggtgaactgctggtaaggacgataaactggaggtaacagtagagctgatttctggtccattgctagcagccgtccacatttgcggaaaacttttgtaaagagagtttgatagctgccgatccaatg	714	GO:0008150-IEA GO:0046482-IEA GO:0016592-IEA GO:0016310-IEA GO:0016301-IEA	biological_process-IEA para-aminobenzoicacidmetabolicprocess-IEA mediatorcomplex-IEA phosphorylation-IEA kinaseactivity-IEA	0.545498	1.26416	1.96931	1.33586	0.023522	0.470439	0.535125		7.3514	5.10768	7.03816	4.46279	1.58185	4.77496	1.25254		0.176626	0.401332	0.122388	0.205225	0.011761	0.106012	0.0357696		1.24598	1.62479	0.571017	0.763366	0.317927	0.484025	0.12349
Dhingra_Pear_16_GATCAG_L001_R1_001_paired_trimmed_paired_merged_contig_37372	[INTERPRO, BLASTED, MAPPED]	mediator of RNA polymerase II transcription subunit 27	0.00526228	0.485722	0.000202552	0.0175016							Dhingra_Pear_16_GATCAG_L001_R1_001_paired_trimmed_paired_merged_contig_37372	[INTERPRO, BLASTED, MAPPED]	TRUE	[INTERPRO, BLASTED, MAPPED]	TRUE	1	F:molecular_function; C:nucleus; P:biological_process; C:mediator complex; P:para-aminobenzoic acid metabolic process	mediator of RNA polymerase II transcription subunit 27	accttcagagctgtagtttcattgcatgctcatttgatcaaattacatagtcgtcccatgataaactagttccagatgctacttaggttgtatgatattagagtttgtagtattatctaattgtactgtggagctgtcaggctgtaaccacccatacggttgaacatcctgaagtaactaatacttgcattcgggttcaatagacaatatgtcataaactctggtttcaatgaacttaaatcatttgttgtaatcattgcttgttcaacctaaatgctaaaacacatatcccagtttcatgctttgctaaagtgtcatgtatcatgtgttcctttagattttcactggctttcatattatataagcatatgtttctcttctttttttccccatcataatggagcataattgtattttcgttctgaaacagggaggcagctacatacatgcaagaggtttttcaatttatcatgtctataagcatatcactgtatttagttgtttattcatgtttattttagtcaagtaatggtcctttctattaaattgcgtatcatttcgtatttcaggaacatgctgctattgctttg	590	GO:0008150-IEA GO:0046482-IEA GO:0016592-IDA GO:0016592-IEA GO:0003674-ND GO:0005634-ISM	biological_process-IEA para-aminobenzoicacidmetabolicprocess-IEA mediatorcomplex-IDA mediatorcomplex-IEA molecular_function-ND nucleus-ISM	3.25466	5.6796	11.2218	8.95137	0.149444	1.85026	1.61542		0.0799286	0	0.0884694	0.080161	0.0426983	0.106746	0.0569311		0.308774	1.31925	3.15961	0.812644	0.0326114	0.129471	0.114527		0.0799286	0	0.0884694	0.080161	0	0.0444418	0.0466653
Dhingra_Pear_16_GATCAG_L001_R1_001_paired_trimmed_paired_merged_contig_37373	[INTERPRO, BLASTED, MAPPED, ANNOTATED]	mediator of RNA polymerase II transcription subunit 27-like											Dhingra_Pear_16_GATCAG_L001_R1_001_paired_trimmed_paired_merged_contig_37373	[INTERPRO, BLASTED, MAPPED, ANNOTATED]	TRUE	[INTERPRO, BLASTED, MAPPED, ANNOTATED]	TRUE	1	F:kinase activity; P:phosphorylation; C:mediator complex; P:para-aminobenzoic acid metabolic process	mediator of RNA polymerase II transcription subunit 27-like	cctgatgttgcaccagataaggttgctgtcaccgtctaccttctaccttcagagcagagctgtagtttcattgcatgctgctggttctattgacccagatgcagtggctttcttttctccagatgagggaagcttggttaccgccatgcatattcttccttaatcctaaacttcatatattttatcaaaaacgaaacttattatatgtgtcatttgatcaaattacatagtcgtcccatgataaactagttccagatgctacttaggttgtatgatattagagtttgtagtattatctaattgtacagtggagctgtcaggctgtaaccacccatacggttgaacatcctgaagtaactaatacttgcattcgggttcaatagacgatatatcataaactctggtttcaatgaacttaaatcatttgttgtaatcattgcttgttcaacctaaatgctaaaacacatcccagtttcatgctttgctaaagtgtcatgtatcatgtgttcctttagattttcactggctttcagattatataagcatatgtttctcttcttttttttccccatcataacggagcataattgtattttcgttttgaaacagagaggcagctacatacatgcaagaggtttttcaatttatcatgtctataagcatatcacggtatttagttgtctattcatgtttattttagtcaagtaatggtcctttctattaaattgcatgtctataagcatatcacggagcatgctgctattgctttgcagtatttcattggagttcgagctgaaacagctctccattgtcttttg	818	GO:0008150-IEA GO:0046482-IEA GO:0016592-IDA GO:0016592-IEA GO:0016310-IEA GO:0016301-IEA GO:0003674-ND GO:0005634-ISM	biological_process-IEA para-aminobenzoicacidmetabolicprocess-IEA mediatorcomplex-IDA mediatorcomplex-IEA phosphorylation-IEA kinaseactivity-IEA molecular_function-ND nucleus-ISM	0.307765	0.0739558	0.191496	0.119637	0.0461956	0.189915	0.272041		3.76677	3.49158	4.12383	2.61114	1.54499	4.55797	1.11383		0.0700552	0.0739558	0.00902567	0.0601518	0.00889035	0.0135802	0.054321		0.61186	0.512752	0.271943	0.734341	0.288674	0.619843	0.0899348
Dhingra_Pear_16_GATCAG_L001_R1_001_paired_trimmed_paired_merged_contig_37374	[INTERPRO, NO-BLAST]	---NA---											Dhingra_Pear_16_GATCAG_L001_R1_001_paired_trimmed_paired_merged_contig_37374	[INTERPRO, NO-BLAST]	TRUE	[INTERPRO, NO-BLAST]	TRUE	1		---NA---	ttcacgtgaactgctgcaataattcacagttttcaaatcgccgagactgcaggtccgaattttctccggttgatagatttgaattctattcggatcttatcggtttgtgattttcaagctcttgattttttaataaattcttttgctttactgaaagacgataatctaaaataatctgatcaacgaacgcaaaattcgagattggaattttcttgatatgtatggggaaaattaaaaaattcacgatttcgtgccgaaaattgcagagttgcaggcgaagcgaagcaattggtatcgaaaagcattgggagaattcgaatcaaagcttgggttttgtgtttcctctcgtcttctgaaagcgaaagcgaatgtgcctttgaacttcg	386			1.7141	2.67847	8.47812	2.55909	0.369831	1.77301	1.4902		4.02767	3.53334	3.92391	2.61432	1.94705	2.61057	3.32848		0.953323	0.166531	2.07229	0.345128	0.0287789	0.485599	0.132329		1.10835	0.945567	0.704802	0.32731	0.151113	0.395644	0.104898
Dhingra_Pear_16_GATCAG_L001_R1_001_paired_trimmed_paired_merged_contig_37375	[INTERPRO, NO-BLAST]	---NA---						5.60026e-05	0.553625	7.62071e-05	0.00498721		Dhingra_Pear_16_GATCAG_L001_R1_001_paired_trimmed_paired_merged_contig_37375	[INTERPRO, NO-BLAST]	TRUE	[INTERPRO, NO-BLAST]	TRUE	1		---NA---	tcttaagttccttggaactataatgtcggaatgatcttagtgcataaatgtccatctggtcatatgaagtgctcgtagtctgtcttgtctcctctcatgattacttaggccttgtgattatcgactgattagggcttggatttaaagtttgcttaggttgtgcttttctctctactctcaaagttttgtagttcaattagtgcttctgatagtgtttaaagtgcataataaagcttctttatatatcttaatctgtaagtttgattctgacttgtgctattctatctcttcaggacaccatggtgcaggggcgttgc	317			5.66862	0.288412	5.92965	1.75515	0.145695	0.516556	1.54967		6.05754	2.34462	1.20533	0.59257	0.304635	0.172185	0.172185		1.29897	0.144278	2.63445	0.369183	0.035043	0.477372	0.828105		0.14663	1.85833	0.48312	0.296307	0.126349	0.0577337	0.0577337
Dhingra_Pear_16_GATCAG_L001_R1_001_paired_trimmed_paired_merged_contig_37376	[INTERPRO, BLASTED, MAPPED, ANNOTATED]	Cellular apoptosis susceptibility importin-alpha re- isoform 1 [Theobroma cacao]											Dhingra_Pear_16_GATCAG_L001_R1_001_paired_trimmed_paired_merged_contig_37376	[INTERPRO, BLASTED, MAPPED, ANNOTATED]	TRUE	[INTERPRO, BLASTED, MAPPED, ANNOTATED]	TRUE	1	F:nuclear export signal receptor activity; C:nuclear envelope; C:cytosol; P:gluconeogenesis; P:protein import into nucleus; P:protein export from nucleus; P:cytoskeleton organization; F:Ran GTPase binding; C:plasmodesma; P:response to wounding; P:response to fungus; P:jasmonic acid biosynthetic process; P:response to jasmonic acid; P:proteasomal protein catabolic process; C:membrane	Cellular apoptosis susceptibility importin-alpha re- isoform 1 [Theobroma cacao]	gagggatatggaaggtagtgatctcgatactaggaggaggattgcgtgtgagcttcttaaagggattgctagcaattataaacaacaggttaccaatttggtttctctacagatacagaatttgctaagctcttttgctacaaacccagttgcgagttggaaggataaggactgtgctatatacttggtcgtatcacttgctattaagaaggctggtggtacttctgttacaactgatcttgttgacgttcagaacttctttgggacggtaattgttccggaattgcagagtcaggatgtcaatg	305	GO:0006606-IBA GO:0005635-IBA GO:0005829-IBA GO:0005829-IEA GO:0016020-IEA GO:0010498-IEA GO:0006094-IEA GO:0009695-IEA GO:0009694-IEA GO:0007010-IEA GO:0009611-IEA GO:0009753-IEA GO:0009620-IEA GO:0005049-IBA GO:0009506-IEA GO:0008536-IEA GO:0006886-IEA GO:0005622-IEA GO:0006611-IBA	proteinimportintonucleus-IBA nuclearenvelope-IBA cytosol-IBA cytosol-IEA membrane-IEA proteasomalproteincatabolicprocess-IEA gluconeogenesis-IEA jasmonicacidbiosyntheticprocess-IEA jasmonicacidmetabolicprocess-IEA cytoskeletonorganization-IEA responsetowounding-IEA responsetojasmonicacid-IEA responsetofungus-IEA nuclearexportsignalreceptoractivity-IBA plasmodesma-IEA RanGTPasebinding-IEA intracellularproteintransport-IEA intracellular-IEA proteinexportfromnucleus-IBA	0.939641	2.34888	2.73319	1.13281	0.0137661	0.894799	0.591944		0	0	0	0	0.0137661	0	0		0.470825	0.516536	0.866091	0.600109	0.0137661	0.244712	0.0275323		0	0	0	0	0.0137661	0	0
Dhingra_Pear_16_GATCAG_L001_R1_001_paired_trimmed_paired_merged_contig_37377	[INTERPRO, BLASTED, MAPPED, ANNOTATED]	IST1 [Cucumis melo]						0.000647915	0.467425			0.030276	Dhingra_Pear_16_GATCAG_L001_R1_001_paired_trimmed_paired_merged_contig_37377	[INTERPRO, BLASTED, MAPPED, ANNOTATED]	TRUE	[INTERPRO, BLASTED, MAPPED, ANNOTATED]	TRUE	1	C:mitochondrion	IST1 [Cucumis melo]	atcaacagccgcagatacaaaatctttaccatactttttctcaaaaatattccttagtgtgatcagttcaggaatctcagagcacctgggggaggcaaagattaaacttgcaatcccttctttgagatcaggtggacactccctttgctttgcgatgatagaaagcctagagactactaattcacagaagagctcaatgaactcattggcagccaaaacgttctgttctctgatcacatgttcaacccggattcgagcagtggcatcttgaccagattgtaggagcaaggcgatgtcacgcctcatctgcttcaccac	318	GO:0005739-IEA	mitochondrion-IEA	0.32357	0.146383	0.176995	0.163262	0.0132034	0.171644	0.316881		1.04492	1.46065	0.506734	0	0.462118	0.0792202	0.0528135		0.162108	0.146383	0.176995	0.163262	0.0132034	0.0264067	0.0396101		0.314883	0.248803	0.012042	0	0.165438	0.0457378	0.0264067
Dhingra_Pear_16_GATCAG_L001_R1_001_paired_trimmed_paired_merged_contig_37378	[INTERPRO, BLASTED, MAPPED, ANNOTATED]	UDP-sugar pyrophosphorylase-like [Citrus sinensis]						3.26594e-05	0.609608	2.2433e-06	0.00239822		Dhingra_Pear_16_GATCAG_L001_R1_001_paired_trimmed_paired_merged_contig_37378	[INTERPRO, BLASTED, MAPPED, ANNOTATED]	TRUE	[INTERPRO, BLASTED, MAPPED, ANNOTATED]	TRUE	1	F:UDP-N-acetylglucosamine diphosphorylase activity; C:cytosol; P:UDP-N-acetylglucosamine biosynthetic process; P:cellular response to phosphate starvation; P:galactolipid biosynthetic process	UDP-sugar pyrophosphorylase-like [Citrus sinensis]	tgtattgtgctttacaactctaccacttccaactgaatatgtgcgccccttaacctgtactcccaatgccagcttccaccatccatcatgttctgttcaataggttcaagtcgggagtcgaaacctgaatctcaatgaaacgatggatgaattgatgactgcctagcacatatttatgtttgtgacaatgcattccggtccgtgtgcctgtaagagagaagggggtcatttctaaccatcaacgttaagctcaagtctacctcctgggatataaatctctacgtttcatcaaacattttcccatctgcggccactaaactcctcaccttcctctccctaaatttttatatatttttcttttaaatcacaaagaaaaaggccgacaactaggagaggtcttcagttcagtt	410	GO:0008152-IEA GO:0003977-IBA GO:0005829-IBA GO:0019375-IEA GO:0006048-IBA GO:0016036-IEA GO:0070569-IBA GO:0070569-IEA	metabolicprocess-IEA UDP-N-acetylglucosaminediphosphorylaseactivity-IBA cytosol-IBA galactolipidbiosyntheticprocess-IEA UDP-N-acetylglucosaminebiosyntheticprocess-IBA cellularresponsetophosphatestarvation-IEA uridylyltransferaseactivity-IBA uridylyltransferaseactivity-IEA	4.56228	1.0702	2.01398	1.26068	0.143369	0.962622	1.5361		4.51318	2.83479	1.57211	1.1261	1.03431	0.870456	0.512033		0.668319	0.57877	1.18973	0.216339	0.0102407	0.325292	0.127906		0.684922	0.938213	0.0373597	0.460731	0.238192	0.108377	0.0270942
Dhingra_Pear_16_GATCAG_L001_R1_001_paired_trimmed_paired_merged_contig_37379	[INTERPRO, NO-BLAST]	---NA---											Dhingra_Pear_16_GATCAG_L001_R1_001_paired_trimmed_paired_merged_contig_37379	[INTERPRO, NO-BLAST]	TRUE	[INTERPRO, NO-BLAST]	TRUE	1		---NA---	aagttccaaatggctacaaaatgaagatcacagcgggagattcaggtacataagattaagaggctttgatagtttggttaattttttccattgacttgagatttctaaccccgactagatcgacttttcttaaaagcactcttactgataatcagcataatgcattactcattatacttaggaatgagaacatgtgaatggtattttgctatcctgctacacaaaataccgaactgaactgaagacctctcctagt	256			0.19363	0.647923	0.439723	0.202802	0	0.246016	0.246016		1.20656	0.401489	0.203894	0	0.196813	0.114807	0.0820053		0.19363	0.413826	0.439723	0.202802	0	0.0492032	0.0284075		0.617878	0.201192	0.203894	0	0.0984063	0.0433931	0.0433931
Dhingra_Pear_16_GATCAG_L001_R1_001_paired_trimmed_paired_merged_contig_3738	[BLASTED, MAPPED, ANNOTATED]	polyadenylate-binding 2-like	0.0030587	0.553235	1.15258e-12	0.00817634	0.0152664	0.00379192	0.4914	9.2438e-15		0.0139786	Dhingra_Pear_16_GATCAG_L001_R1_001_paired_trimmed_paired_merged_contig_3738	[BLASTED, MAPPED, ANNOTATED]	TRUE	[BLASTED, MAPPED, ANNOTATED]	TRUE	1	F:nucleotide binding; F:RNA binding; C:cytoplasm	polyadenylate-binding 2-like	caagagctcgagaagcttcttcagcagttgaaaaggcaacaaaaccagaacctctgctgtttccatcaggatcacgcataaccttgcatgaactaacagtaccatactccgagaacaattccttgagtttttcatcactgatgctgtcatccaagttcttgatgtacaaattgacaccttgaaacttatcactagcttccttcatgctctgctcaaatctctccttcagttcaagctctctctcgtacttcttctgagctttcccaacataccactccttctcgtcgatcttctttccattcaaagcgtcaacagctttagcagcagcttctggatcctcaaagttgacaaaaccaaaacaccttgatttgccttccccatccctcatcaccacaacactggttatttgtccatgttcaccaaaaattttgttcaattcatcttccgttgtagattcggatatattcttgacatagacattgttaaatttagtcttgctaaaatttccatccctctcctgcttgcggagaaagtgtcctacaaatactggcttatcattaagcagcatcccatttaacttatctattgcactctgagcagcttcctcactatcaaattgcacaaaaccatagccctttgactggccagtggcatcggtggctatcttgcaagaaagaatatttccaaaagaagaaaacgtctcatgcaatgctttgtggtcaattgccttgtccagattcttgataaatatgtttccggttccactctttctaatactagggtcccggtgcgaatacataatcctgattgatttgttattcagtggagtgaagttcagaacttccagtgcccttgcagcatcctgaggaccgctatagttgacgtaaccatagccgagagatcggcgagtgctcaagtccctgcagaccctcaccgacacgacctgaccgacctggttgaacagatcgtacagctgcgagtcggtaacattctggtcaagatccccaacgtacagcgacgtcgacacgaactgcgggggggcaccgccggcgttcgccgccacgctgtttgggccgctcacgggaggctgctgctggtgctgaacttgaatctgagccatgtcacaccaaaatcacaaaaccctcacttcaaaatttcctctttttgttgggaagatttttctgcaaactcaaaggatcgaaactaaaaatttggaaaaacccaaggaccggaagtgaaactctggatgattttttggtttttctgagatttttttgggataaatcgtccgggatccgaaccggcgcgacggagtaactgaatgggaaaaccgaaatatttttttttttttttggggtggaggagggcagagctaaaaaaactgcaccgcaccggctgaggacataactgcttaagcttatatagtgtgcgttggtgagggcgttggctttcggaaaccctagttgtttttaggaaacgaaagacgcacacgtcggaac	1499	GO:0000166-IEA GO:0003723-IEA GO:0005737-IEA GO:0003676-IEA	nucleotidebinding-IEA RNAbinding-IEA cytoplasm-IEA nucleicacidbinding-IEA	110.029	166.008	158.537	141.559	3.27155	34.6537	27.1835		161.272	197.8	153.089	119.9	43.1379	29.3067	27.9006		9.27039	15.8827	17.521	7.98329	0.321967	4.59828	0.860485		8.20799	30.251	13.2051	2.9652	4.15885	2.53601	1.44565
Dhingra_Pear_16_GATCAG_L001_R1_001_paired_trimmed_paired_merged_contig_37380	[INTERPRO, BLASTED, MAPPED, ANNOTATED]	DNA-(apurinic or apyrimidinic site) lyase 2											Dhingra_Pear_16_GATCAG_L001_R1_001_paired_trimmed_paired_merged_contig_37380	[INTERPRO, BLASTED, MAPPED, ANNOTATED]	TRUE	[INTERPRO, BLASTED, MAPPED, ANNOTATED]	TRUE	1	F:nuclease activity; F:binding; P:response to stimulus; P:nucleic acid metabolic process	DNA-(apurinic or apyrimidinic site) lyase 2	gtagacatctacttcatcgctatcctgaattgatgcacttgagttcagttcacactgcttgggactgccactttgattttctggtactggagtttcatttgagagatgattagaatctggaacatttccctgattagtagaaataacactactattgctcacactgttgctagtgatcggacttttctggaaaaatgacctcaatgagagttgggagctcctttttgcttttttcttagcttcattgctgcacattgttttgttacattcaccacctaaagttaccaaggtgttacaagtggcctcaatagctaaagtgcttgaatgctcgtatgtttttgaacagagaacttcagagttttggctcgaagaacaggagtcgccactgggtgcactgggtgtgcaacattgttcaggtgatattctttctccctcactggaactctctttaatgaaatttccatccgtagtaacttgttcagcagcttgtcttt	494	GO:0003677-IEA GO:0048573-IEA GO:0004527-IEA GO:0004518-IEA GO:0046872-IEA GO:0004519-IEA GO:0003906-IBA GO:0003906-IEA GO:0090305-IBA GO:0090305-IEA GO:0006281-IEA GO:0008270-IEA GO:0016829-IEA GO:0006284-IBA GO:0008311-IBA GO:0005634-IBA GO:0005622-IEA GO:0006974-IEA	DNAbinding-IEA photoperiodism,flowering-IEA exonucleaseactivity-IEA nucleaseactivity-IEA metalionbinding-IEA endonucleaseactivity-IEA DNA-(apurinicorapyrimidinicsite)endonucleaseactivity-IBA DNA-(apurinicorapyrimidinicsite)endonucleaseactivity-IEA nucleicacidphosphodiesterbondhydrolysis-IBA nucleicacidphosphodiesterbondhydrolysis-IEA DNArepair-IEA zincionbinding-IEA lyaseactivity-IEA base-excisionrepair-IBA double-strandedDNA3'-5'exodeoxyribonucleaseactivity-IBA nucleus-IBA intracellular-IEA cellularresponsetoDNAdamagestimulus-IEA	2.17252	1.44282	2.22716	1.12256	0.050996	0.339973	0.560956		2.8223	2.56886	1.9458	0.563047	0.722443	0.518459	0.356972		0.339881	0.41753	0.255838	0.46703	0	0.0837087	0.114977		0.979432	1.06075	0.796201	0.168758	0.122579	0.118991	0.0778977
Dhingra_Pear_16_GATCAG_L001_R1_001_paired_trimmed_paired_merged_contig_37381	[INTERPRO, BLASTED, MAPPED, ANNOTATED]	DNA-(apurinic or apyrimidinic site) lyase 2											Dhingra_Pear_16_GATCAG_L001_R1_001_paired_trimmed_paired_merged_contig_37381	[INTERPRO, BLASTED, MAPPED, ANNOTATED]	TRUE	[INTERPRO, BLASTED, MAPPED, ANNOTATED]	TRUE	1	F:nuclease activity; F:binding; P:response to stimulus; P:nucleic acid metabolic process	DNA-(apurinic or apyrimidinic site) lyase 2	gagagatgattagaatctggaacatatccctgattagtagaaataacactactattgctcacactgttgctagtgaccggacttttctggaaaaatgacctcaatgagagttgggagctcctttttggttttttcttagcttcattgccgcatattgttttgttacgttcaccacctaaagtaaccaaggtgttacaagtagcctcaatagcaacagtgcttgaatgctggtatgtttttgaacagagaacttcagagtcttggctagaagaacaggagtcaccactgggtgcaccgggtgtgcaacattggtcaggcgatattctctctccctcactggaactctctttaatgaaatttccatccgttgtaacttgttcagcagcttgtcttt	394	GO:0090305-IEA GO:0006281-IEA GO:0003677-IEA GO:0048573-IEA GO:0008270-IEA GO:0004518-IEA GO:0004519-IEA GO:0005622-IEA	nucleicacidphosphodiesterbondhydrolysis-IEA DNArepair-IEA DNAbinding-IEA photoperiodism,flowering-IEA zincionbinding-IEA nucleaseactivity-IEA endonucleaseactivity-IEA intracellular-IEA	0.755615	0.841971	1.09027	1.21508	0.0532826	0.266413	0.564796		1.8667	1.95143	1.2257	0.946029	0.575452	0.45823	0.372978		0.0323802	0.537764	0.534689	0.416114	0.0281945	0.0768453	0.0872274		0.340203	0.541976	0.229197	0.325322	0.151082	0.0698795	0.112778
Dhingra_Pear_16_GATCAG_L001_R1_001_paired_trimmed_paired_merged_contig_37382	[INTERPRO, BLASTED, MAPPED, ANNOTATED]	SET domain-containing											Dhingra_Pear_16_GATCAG_L001_R1_001_paired_trimmed_paired_merged_contig_37382	[INTERPRO, BLASTED, MAPPED, ANNOTATED]	TRUE	[INTERPRO, BLASTED, MAPPED, ANNOTATED]	TRUE	1	F:protein-lysine N-methyltransferase activity; P:peptidyl-lysine monomethylation	SET domain-containing	cttgcatgattttacataaacagtcggttcccttcgctgagggctaattgcagggcgcgttctgcttccttgaggaatagtcgagtgagttgcttctgcccacgtctgtagactatactagaccagtcatttcgactcactgacttgtgtcgtgcaactccgttcgtctgtccactgcagcttaaattgttctcactctgctgggtcgcactttcagtaatatgttcgttttcaagcaaactggtgtcgcagtcctctgtaccagaagactcttgaagatccgccatcctcatgttaagaagatcaccaagaagttgcnnnnnnnnnnnnnnnnnnnnnnnnnnnnnnnnnnnnnnnnnnnnnnnnnnngcttcccataccgctgcttgaacttctgaatcagatggttgcctcccctctcttgattgtacaagctcttccagcagcgatgaaacctgaagtagctcatcctccttcatggctatagtcctcaaggctgtcaaaaaggcttcatggaaaaccaacctgctcgagtacgatggcatcttgggctggccactccaactatagctgcaaacatggtcgagtttgcacttctcacctcct	606	GO:0009560-IEA GO:0018026-IBA GO:0016279-IBA	embryosaceggcelldifferentiation-IEA peptidyl-lysinemonomethylation-IBA protein-lysineN-methyltransferaseactivity-IBA	1.19172	1.04605	1.28016	1.50038	0.0484995	0.540423	0.990775		2.97388	1.75489	0.705726	1.5027	0.568137	0.651279	0.325639		0.373457	0.453356	1.03176	0.46071	0.0249811	0.0749432	0.12719		0.396236	1.02055	0.169255	0.302936	0.096999	0.183311	0.0499621
Dhingra_Pear_16_GATCAG_L001_R1_001_paired_trimmed_paired_merged_contig_37383	[INTERPRO, BLASTED]	SET domain-containing						3.50529e-05	0.639507	1.43509e-08	0.00244673		Dhingra_Pear_16_GATCAG_L001_R1_001_paired_trimmed_paired_merged_contig_37383	[INTERPRO, BLASTED]	TRUE	[INTERPRO, BLASTED]	TRUE	1		SET domain-containing	gaaactaaggcttgcatgatttaacacacagtcagttcccttcgctgagggctaattgcagggcgtgttccgcttccttgaggaacagtcgagtgagttgcttctgcccacgtctataaattacactagaccacacgtttcgagtcatcgacttgagtcgtgcaacgccgtccgtctctccgcttaaattgttctcgttctgctggtttgcactttcagtaatacgtgtcttttcaagtctcctcatgttaagaagatcaacgagtatttgcaaagctccggaatcaccacaagcttcccatactgctgcttgaacttctgaatcagatggttgcctcccctctcttgattgtacaagctcttccagcagcgatgaaacctgaaatagctcatcctccgtcatggctatagtcctcaaggctgtcaaaaagctttcaggaaaaaccaacctgtgtgagtacgatggcatctttcgctgaccactccaactatagctgcatacatggtcgattttgcacttctcacttccttcagtatttgagttgcctactgggaaaaagccatgatccagtaaacttctaggtaacagacacctcatttcagctttctgtgcttcgagaagctgtgctttcgagtctgcaaagggaacgttttgaatggcctctactggataatggaccatgagatagtcatctggattatcatcaaggacaaaaccatatagataaagcagttcctcgttccctttgctaccataacttatggaaatttctgcgtcaacctgcaagggttgtccagc	799			8.17308	2.83465	5.15179	4.52487	0.27851	1.72361	2.04941		9.24906	6.2515	3.68664	4.1458	1.42408	2.05467	0.919609		1.21818	0.189335	2.51288	0.273883	0.0278064	0.324403	0.168567		0.292262	1.86516	0.167802	0.357895	0.284105	0.370201	0.121205
Dhingra_Pear_16_GATCAG_L001_R1_001_paired_trimmed_paired_merged_contig_37384	[INTERPRO, BLASTED, MAPPED, ANNOTATED]	SET domain-containing											Dhingra_Pear_16_GATCAG_L001_R1_001_paired_trimmed_paired_merged_contig_37384	[INTERPRO, BLASTED, MAPPED, ANNOTATED]	TRUE	[INTERPRO, BLASTED, MAPPED, ANNOTATED]	TRUE	1	P:embryo sac egg cell differentiation; F:protein-lysine N-methyltransferase activity; P:peptidyl-lysine monomethylation; F:[ribulose-bisphosphate carboxylase]-lysine N-methyltransferase activity	SET domain-containing	agatggttgcctcccctctcttgatggtacaagctcttccagcagcgatgaaacctgaagtagctcatcctccttcatggctatagtcctcaaggctgtcaaaaaggcttcagggaaaaccaacctgctcgagtacgatggcatcttgggctggccactccaactatagctgcaaacattgtcgagtttgcacttctcacctcct	205	GO:0009560-IEA GO:0008168-IEA GO:0018026-IBA GO:0016740-IEA GO:0016279-IBA GO:0030785-IEA GO:0032259-IEA	embryosaceggcelldifferentiation-IEA methyltransferaseactivity-IEA peptidyl-lysinemonomethylation-IBA transferaseactivity-IEA protein-lysineN-methyltransferaseactivity-IBA [ribulose-bisphosphatecarboxylase]-lysineN-methyltransferaseactivity-IEA methylation-IEA	1.64053	0.295102	0.507644	1.59572	0.102407	0.409626	0.696365		0.984327	0.781058	0.274393	0.230707	0.225294	0.348182	0.0819253		0.559473	0.295102	0.256351	0.171181	0.0409626	0.147693	0.134305		0.701859	0.781058	0.274393	0.230707	0.0204813	0.167647	0.0819253
Dhingra_Pear_16_GATCAG_L001_R1_001_paired_trimmed_paired_merged_contig_37385	[INTERPRO, BLASTED, MAPPED, ANNOTATED]	splicing factor 3B subunit 1	0.000196397	0.63051	3.22665e-07	0.00237247	0.00337194						Dhingra_Pear_16_GATCAG_L001_R1_001_paired_trimmed_paired_merged_contig_37385	[INTERPRO, BLASTED, MAPPED, ANNOTATED]	TRUE	[INTERPRO, BLASTED, MAPPED, ANNOTATED]	TRUE	1	P:spliceosomal complex assembly; F:mRNA binding; C:U2 snRNP; C:U12-type spliceosomal complex; C:chloroplast; C:U2-type prespliceosome; C:catalytic step 2 spliceosome	splicing factor 3B subunit 1	gaatctgccacccgccccggagtgggtgtctcatcccagcggttcctcctccccagtgatggagtcgaatccgaaaccctccctggcgtcggagtcgcatcccactttcctggtgtcgtatcaggcaagtcccaatccgacgttttcgccttcttgcccccaccatcgccatcctgagactggtcccaccgattcctcctcttttgaggcgccgcctcagcagcagcaggcttatcctccttttccggcggcgcctcctctttctccttcatcttcttagcaataagcttcagagtctcatccttctccctcttcagggcttcctccctcatcacatcggcataagtcctcaccgacgggtccggagtcttctccccggacgcaaacgggtcatgccgctcaggcgatatgatccggttcaacctccgctgtcgataatcatcctcccgatcgataatcctctgcggcttcttgaaccccaaatcctcatcggcgtcgccgcctctcggcctctcgttcaacaccgacttgggggccgtgtacgacgccgccatcctccgagcaatctcgttgtccattgcctcctcgttgtcatcgtcgtcgttcacagggatcgacgagacgtatgcgcccttgtctgtgccgccgtagaggtctgtgtcgaaggtgacggaggtgagggaggccaattgcttctccatcctcttcctctcttcctgcgtcttctctatctcgtcgtcggacgccataattagggttttggtatcgagaatttggtactagggtttgagcggggattgggattttaattcaggaatttagggtttttgggtattgagatcggatctccgtatgtaaaaatta	864	GO:0009507-IEA GO:0071004-IBA GO:0071013-IBA GO:0003729-IBA GO:0005686-IBA GO:0005689-IBA GO:0000245-IBA	chloroplast-IEA U2-typeprespliceosome-IBA catalyticstep2spliceosome-IBA mRNAbinding-IBA U2snRNP-IBA U12-typespliceosomalcomplex-IBA spliceosomalcomplexassembly-IBA	7.80961	20.5743	16.2292	13.0154	0.272136	4.1112	3.6787		9.83731	14.5379	11.1868	12.4721	3.65926	2.56585	3.20246		0.801653	2.77474	3.32652	0.572182	0.0597154	0.570808	0.138391		0.421941	3.88567	1.65289	1.91004	0.157693	0.541837	0.138902
Dhingra_Pear_16_GATCAG_L001_R1_001_paired_trimmed_paired_merged_contig_37386	[INTERPRO, NO-BLAST]	---NA---	4.25481e-06	0.681781	5.26299e-08	0.00133948		1.53327e-09	0.773768	1.09636e-07		0.000925711	Dhingra_Pear_16_GATCAG_L001_R1_001_paired_trimmed_paired_merged_contig_37386	[INTERPRO, NO-BLAST]	TRUE	[INTERPRO, NO-BLAST]	TRUE	1		---NA---	cctctaaattattcggtatcatgcagccgatgccatctttcaaactggcacaaacccccaagataaaatagtgcagaatatgacatgaaaacacaatggagcaattcaatttccattggacttcctatgatgccatacttgattatgacaaatgaaggcagttaagaaactacatcaagaatcttaatcccagaggttacgcttgtacaggaaaatgtcatccatctgttcg	232			15.4268	6.28173	6.7632	2.28732	0.23527	1.06777	1.12206		14.4393	10.0367	1.40448	0.985189	2.49748	1.68309	0.524834		3.92098	1.55358	1.14752	0.487772	0.130504	0.304451	0.126684		1.84093	4.06295	0.434086	0.193028	0.250769	0.236658	0.118675
Dhingra_Pear_16_GATCAG_L001_R1_001_paired_trimmed_paired_merged_contig_37387	[INTERPRO, BLASTED]	pentatricopeptide repeat-containing At3g23330											Dhingra_Pear_16_GATCAG_L001_R1_001_paired_trimmed_paired_merged_contig_37387	[INTERPRO, BLASTED]	TRUE	[INTERPRO, BLASTED]	TRUE	1		pentatricopeptide repeat-containing At3g23330	tgaggtagtgaagtcgaaggcatctcggaggtctcgcaatcctcattttccaaccccatgttttcgattgcatctgcaactaattaagccatactactcgtggctcggtctctcccaaacaccgtgcacaagtgtggatacaacaaaaatgacttatttggtttgcaagatacgttgggatgtttctagaataagaaaccaaagaaatcaaggttaagactttcaaagcaactaattgagaaagaataagaaacaacccacagctatagtacttcgtcacgatccacaacaacacatttttttcttgtcatcccaaccaaatccaaaggta	331			0.149756	0.453925	0.314402	0	0.0253696	0.329805	0.164902		0.377674	0.447814	0	0.415697	0.177587	0.152218	0.0761088		0.149756	0.239524	0.158767	0	0.0253696	0.10383	0.0887936		0.377674	0.447814	0	0.0100856	0.070626	0.0581291	0.0219707
Dhingra_Pear_16_GATCAG_L001_R1_001_paired_trimmed_paired_merged_contig_37388	[INTERPRO, BLASTED, MAPPED, ANNOTATED]	hypothetical protein PRUPE_ppa025235mg, partial [Prunus persica]						1.54428e-05	0.636485		0.00247867		Dhingra_Pear_16_GATCAG_L001_R1_001_paired_trimmed_paired_merged_contig_37388	[INTERPRO, BLASTED, MAPPED, ANNOTATED]	TRUE	[INTERPRO, BLASTED, MAPPED, ANNOTATED]	TRUE	1	F:DNA binding; F:transposase activity; P:transposition, DNA-mediated; F:zinc ion binding	hypothetical protein PRUPE_ppa025235mg, partial [Prunus persica]	aaaacaactcaaattaccatcaaatattctttttctttgatcttgtagttgctttcattttataaacaactttgccaggtggtatacattgtacatcattggtaatcaatcaagcaacataaaagtttttcatataactttatatatacaactcttaacgtcaataaatgatataacgttttttctttgttgatctaaaataaaggtccacccatgttcactaactggaccaaggtctttaatcaaaagttgaagaaaccaacaccatgactctttagtctccaattcaacaaccgcataagcattgggatacatgttatcacttgcatcaattcctagtcccttggaatattcccttaaggtggcagccatctacaccgatcaaaggtctgcaaccagatccaaacccatgtttgcatgcatctaagcacgcaaaaagtctttggaaataaggaggatccaccttcatcatcatagtgctgcctatatttgtctttctaacctcttcgcagtagtcccataccttttcatattgttgagcataagtcccctcaatcatagttatagccttcctcttagctttgtaacattggtatgttgagactttatttcccaagtctctatatatctctaattgaagttttgtcttcttaatcttaggatcatctttaatcctacccatatatctttcaaaaagaaaagttaaagttatgtttttgttatagaaaccttttgaacatgaatgatgcgtgatttatacgcacacaa	768	GO:0003677-IEA GO:0008270-IEA GO:0004803-IEA GO:0006313-IEA GO:0003676-IEA	DNAbinding-IEA zincionbinding-IEA transposaseactivity-IEA transposition,DNA-mediated-IEA nucleicacidbinding-IEA	2.26565	1.98026	8.36583	5.92312	0.0492032	1.66744	0.0710712		0.518796	0.947089	11.5446	10.188	0.218681	1.0278	0.973129		0.437526	1.03416	2.54492	0.614195	0.0341415	0.770287	0.0238302		0.332838	0.301022	0.900284	1.62455	0.101251	0.151012	0.178245
Dhingra_Pear_16_GATCAG_L001_R1_001_paired_trimmed_paired_merged_contig_37389	[INTERPRO, BLASTED, MAPPED, ANNOTATED]	G patch domain-containing 11 [Cicer arietinum]						0.0029267	0.469025	2.29466e-14		0.013645	Dhingra_Pear_16_GATCAG_L001_R1_001_paired_trimmed_paired_merged_contig_37389	[INTERPRO, BLASTED, MAPPED, ANNOTATED]	TRUE	[INTERPRO, BLASTED, MAPPED, ANNOTATED]	TRUE	1	F:nucleic acid binding	G patch domain-containing 11 [Cicer arietinum]	tattttattttattttatttatttatttattttttttttttggaaatggaggagtgtgatgagcaaatactaattggttgttggacttattgatcaaaatattacaaacaaaacgatattgtgaagagggattggaactcgggaccttttgtataacacagaatgctcttaaccaacttttacaaaccttacaaaacgaaagaataaatttaaaaaatagcatcggcaaggctttccatatctcaataaaagttggattgttgaacttcagctcttgcatttggctatatatccacacacttcgatttgggaactaattcaaataatgctctcagaggtctggactatagggatttccctaacctaattcgggtttctgactcagaaatttgcacgtcggatcttaggaacttccggatcaattggatgcaagaatatctccattgcaagcaagaagacctgcattaccgctcggtattaccttgtctaacaaggaatacattctgggggtccatgcataagggaacttagttcagtggtcgtcttcgtccgttccagggcagtacgacaacagtgcctccgttgagtcatactggcatccacaaaagaggcagtatctatgttcatctctcagtttcatcaatatctcttgcaaatcctcttctgtaatttcttcctcttcctcttcctcctctcccccctcctcttccccgtcctcattcttctccggaggcacaacttccttattctccaattgatccaacgctgcctgtgccttcttaaaattaaccacaactctcttgctccgccactgtgacttctgcctatacccaaactcctccatcatagcctcctcagtcctcctttccgcccaagtccttatctcctctcgcttcctcttctccttatgcgggtcttcccgcccaatcccagctcgtgagcgccgaatatcaatcttcaccggctcagcctggcccgagccctcctttccaagagcggaacccggggtataccccatttgtttcaaaagtttgaatccaatgttggattgtggaattggggcagcctctattttagccaatgttttctcatcctcttcctgttgctttcgctccctatcgattctacgttgttcttgccagtttaacagtttagattttttcttagagggttgaaaattactggggtttttggtattcaaaatctttttggatgaagattttggagggctggtgacttctgaagtgaggaactgagagaggtcgcccatgtaatcatcttcttccgccatagcccgagagctgtcgagcacgttcgccaagcaaaatcaaaatcagtaa	1340	GO:0008150-IEA GO:0003676-IEA	biological_process-IEA nucleicacidbinding-IEA	13.7462	17.7496	17.9037	15.5779	0.466867	2.45027	2.5192		15.1417	14.631	13.7966	11.6182	3.67227	4.2488	2.45027		2.46164	2.41045	2.6496	1.71726	0.0595334	0.236084	0.157011		0.747457	0.272391	1.53562	0.653668	0.459042	0.209348	0.377265
Dhingra_Pear_16_GATCAG_L001_R1_001_paired_trimmed_paired_merged_contig_3739	[BLASTED, MAPPED, ANNOTATED]	polyadenylate-binding 2-like						0.000536947	0.587607	2.89025e-12		0.0053955	Dhingra_Pear_16_GATCAG_L001_R1_001_paired_trimmed_paired_merged_contig_3739	[BLASTED, MAPPED, ANNOTATED]	TRUE	[BLASTED, MAPPED, ANNOTATED]	TRUE	1	F:nucleotide binding; F:RNA binding; C:cytoplasm	polyadenylate-binding 2-like	gtgtcggtgagggtctgcagggacttgagcactcgccgatctctcggctatggttacgtcaactatagcggtcctcaggatgctgcgagggcactggaagttctgaacttcactccactgaataacaaatcaatcaggattatgtattcgcaccgggaccctagtattagaaagagtggaaccggaaacatatttatcaagaatctggacaaggcaattgaccataaagcattgcatgagacattttcttcgtttggaaatattctttcttgcaagatagccactgatgccactggccagtcaaagggctatggttttgtgcaatttgatagtgaggaagctgctcagagtgcaatagataagttaaatgggatgctgcttaatgataagccagtgtttgtaggacactttctccgcaagcaggagagagacggaaattggaataagacaaaatttaacaatgtctac	468	GO:0000166-IEA GO:0005737-IEA GO:0003723-IEA GO:0003676-IEA	nucleotidebinding-IEA cytoplasm-IEA RNAbinding-IEA nucleicacidbinding-IEA	28.6776	29.3208	30.6004	26.5644	0.986867	12.3358	11.1695		28.3513	34.0739	26.1343	17.4495	13.6995	8.21791	7.88596		3.99954	1.91252	1.41079	1.8087	0.139275	1.53156	0.376804		0.874963	6.882	2.82558	0.753201	1.32739	0.598677	0.280996
Dhingra_Pear_16_GATCAG_L001_R1_001_paired_trimmed_paired_merged_contig_37390	[INTERPRO, NO-BLAST]	---NA---											Dhingra_Pear_16_GATCAG_L001_R1_001_paired_trimmed_paired_merged_contig_37390	[INTERPRO, NO-BLAST]	TRUE	[INTERPRO, NO-BLAST]	TRUE	1		---NA---	caagatccaagacttctctaacgctgccaagagatatagaaaataattaaaataattggcatatcatctaattagttcagaggtctcataaggcacaaagtaacaaccatagtaaacagttcagaaaaacctaaaacaatgtgtttatgcattttaggagcatctaagatgattgttctcttccaaagacttctttcagggggattaatgaggcaaagaacttaaagaacactacacatcacacaataaatacttgcctcga	262			0	0.586243	0	0.175366	0	0.0480764	0.0480764		0.179992	0.188583	0	0	0.0801273	0.192306	0.0641018		0	0.312305	0	0.175366	0	0.0480764	0.0277569		0.179992	0.188583	0	0	0.0160255	0.0555138	0.0160255
Dhingra_Pear_16_GATCAG_L001_R1_001_paired_trimmed_paired_merged_contig_37391	[INTERPRO, NO-BLAST]	---NA---											Dhingra_Pear_16_GATCAG_L001_R1_001_paired_trimmed_paired_merged_contig_37391	[INTERPRO, NO-BLAST]	TRUE	[INTERPRO, NO-BLAST]	TRUE	1		---NA---	gacgtcatcttggaggggctcggggattttcaagcaacttcttggatccagtggaatatcttcatctcattcattattcatcatcaatttgttggttttcgtctgaatcttgtgctgcttcgtcggaatccgatttttcctcagaaattgatgcttcgccgaaattggtgtcttgctcaggatttggtgttttgtcagaattggggtttttctcagaatgtggtgctgcttccccaaaatcctttgcttcttgttcgctggagtctgacaattgcgcaagaaattggtgttttttttttttttttgttcatcggaatcctctcaaaactcgatcgactga	340			0.572555	0.537803	0.971448	0.691857	0	0.246981	0.135839		0.383818	0	0.154982	0	0.0740942	0.0740942	0.0493961		0.387875	0.269037	0.573872	0.35298	0	0.107656	0.0493961		0.212891	0	0.154982	0	0.0213891	0.0427783	0.0326725
Dhingra_Pear_16_GATCAG_L001_R1_001_paired_trimmed_paired_merged_contig_37392	[INTERPRO, BLASTED, MAPPED, ANNOTATED]	NADH dehydrogenase [ubiquinone] iron-sulfur mitochondrial											Dhingra_Pear_16_GATCAG_L001_R1_001_paired_trimmed_paired_merged_contig_37392	[INTERPRO, BLASTED, MAPPED, ANNOTATED]	TRUE	[INTERPRO, BLASTED, MAPPED, ANNOTATED]	TRUE	1	C:mitochondrial respiratory chain complex I; P:ubiquitin-dependent protein catabolic process; P:response to oxidative stress; F:NADH dehydrogenase (ubiquinone) activity; F:electron transfer activity; C:chloroplast; P:gravitropism; P:photorespiration; P:ATP synthesis coupled electron transport; F:iron-sulfur cluster binding; P:response to misfolded protein; P:proteasome core complex assembly	NADH dehydrogenase [ubiquinone] iron-sulfur mitochondrial	gtataaatgcaaatagttgtacacaaaaaatcctaatacatttcatttgaagtactgtgaaacaaaagcctaaaagtagttttattggaagtacttccaatatgccagaagctctggccaaacagggcctcaaaacaacccaataaacataacaggagaaaaaaatgtgaatttgcgactttattcgaataacataaaaccatcctcacttcttcaggagcaatgaactgcattgtgccattatctttgaagctcttgtgatcgaatcagtcatatagaaattctcgatagcagtcccaaatggggtcgaatccaccttctgagtggactcaggcttaatcgatgatggaaaggtagctggctctctctcgtctacttgcaaaatgtttggtgccactgtcctaatccgcgatcggatggccccaagtgtatcatatggcagccgtacacctgccacctcagatagagcccgaataatcttccagtcatccctggcatcaccgacagtcggaactgcaggtac	523	GO:0006979-IEA GO:0045271-IEA GO:0031966-IEA GO:0005747-IBA GO:0005747-IEA GO:0009507-IEA GO:0016491-IEA GO:0045333-IBA GO:0016020-IEA GO:0055114-IEA GO:0016651-IEA GO:0051788-IEA GO:0051536-IBA GO:0051536-IEA GO:0009630-IEA GO:0009055-IEA GO:0008137-IBA GO:0008137-IEA GO:0009853-IEA GO:0042773-IEA GO:0080129-IEA GO:0006511-IEA	responsetooxidativestress-IEA respiratorychaincomplexI-IEA mitochondrialmembrane-IEA mitochondrialrespiratorychaincomplexI-IBA mitochondrialrespiratorychaincomplexI-IEA chloroplast-IEA oxidoreductaseactivity-IEA cellularrespiration-IBA membrane-IEA oxidation-reductionprocess-IEA oxidoreductaseactivity,actingonNAD(P)H-IEA responsetomisfoldedprotein-IEA iron-sulfurclusterbinding-IBA iron-sulfurclusterbinding-IEA gravitropism-IEA electrontransferactivity-IEA NADHdehydrogenase(ubiquinone)activity-IBA NADHdehydrogenase(ubiquinone)activity-IEA photorespiration-IEA ATPsynthesiscoupledelectrontransport-IEA proteasomecorecomplexassembly-IEA ubiquitin-dependentproteincatabolicprocess-IEA	15.5444	18.483	17.7911	19.3969	0.553935	4.58402	3.05869		19.1409	18.6056	22.8593	17.4574	5.7802	6.5268	4.1505		0.891684	0.232282	3.14994	1.41936	0.173673	0.902897	0.348458		2.69147	3.20397	0.858404	0.632967	0.147157	1.43828	0.235292
Dhingra_Pear_16_GATCAG_L001_R1_001_paired_trimmed_paired_merged_contig_37393	[INTERPRO, BLASTED, MAPPED, ANNOTATED]	NADH dehydrogenase [ubiquinone] iron-sulfur mitochondrial											Dhingra_Pear_16_GATCAG_L001_R1_001_paired_trimmed_paired_merged_contig_37393	[INTERPRO, BLASTED, MAPPED, ANNOTATED]	TRUE	[INTERPRO, BLASTED, MAPPED, ANNOTATED]	TRUE	1	C:mitochondrial respiratory chain complex I; P:ubiquitin-dependent protein catabolic process; P:response to oxidative stress; F:NADH dehydrogenase (ubiquinone) activity; F:electron transfer activity; C:chloroplast; P:gravitropism; P:photorespiration; P:ATP synthesis coupled electron transport; F:iron-sulfur cluster binding; P:response to misfolded protein; P:proteasome core complex assembly	NADH dehydrogenase [ubiquinone] iron-sulfur mitochondrial	aattatatatgcaaacagttgtacagagaaaaagatattacatttcatttgaattacaatgaaacaaaagcctaaaagtagttttattggaagtacttccaactctggccaaacagggccttacaaacaacccaataaacataacaggagaaaaacatgtgaatctgcgactttattcaaacaacaaaaatccactcatcacttcttcaggagcaatgaactgcattgtgccattatcttcgaagccctggtgatcgaatcggtcatgtagaaattctcaactgcaatcccaaatggagtggtatccacctt	312	GO:0006979-IEA GO:0045271-IEA GO:0031966-IEA GO:0005747-IBA GO:0005747-IEA GO:0009507-IEA GO:0016491-IEA GO:0045333-IBA GO:0016020-IEA GO:0055114-IEA GO:0016651-IEA GO:0051788-IEA GO:0051536-IBA GO:0051536-IEA GO:0009630-IEA GO:0009055-IEA GO:0008137-IBA GO:0008137-IEA GO:0009853-IEA GO:0042773-IEA GO:0080129-IEA GO:0006511-IEA	responsetooxidativestress-IEA respiratorychaincomplexI-IEA mitochondrialmembrane-IEA mitochondrialrespiratorychaincomplexI-IBA mitochondrialrespiratorychaincomplexI-IEA chloroplast-IEA oxidoreductaseactivity-IEA cellularrespiration-IBA membrane-IEA oxidation-reductionprocess-IEA oxidoreductaseactivity,actingonNAD(P)H-IEA responsetomisfoldedprotein-IEA iron-sulfurclusterbinding-IBA iron-sulfurclusterbinding-IEA gravitropism-IEA electrontransferactivity-IEA NADHdehydrogenase(ubiquinone)activity-IBA NADHdehydrogenase(ubiquinone)activity-IEA photorespiration-IEA ATPsynthesiscoupledelectrontransport-IEA proteasomecorecomplexassembly-IEA ubiquitin-dependentproteincatabolicprocess-IEA	3.35034	6.55162	3.5417	5.55602	0.255688	1.97822	1.11695		7.10832	5.99311	7.28107	5.67725	2.19354	3.44506	2.38194		1.20668	1.0958	0.454058	0.421983	0.0882453	0.427891	0.0356046		1.10773	1.63225	2.69817	1.01152	0.251403	0.575839	0.303013
Dhingra_Pear_16_GATCAG_L001_R1_001_paired_trimmed_paired_merged_contig_37394	[INTERPRO, BLASTED, MAPPED, ANNOTATED]	NADH dehydrogenase [ubiquinone] iron-sulfur mitochondrial											Dhingra_Pear_16_GATCAG_L001_R1_001_paired_trimmed_paired_merged_contig_37394	[INTERPRO, BLASTED, MAPPED, ANNOTATED]	TRUE	[INTERPRO, BLASTED, MAPPED, ANNOTATED]	TRUE	1	C:mitochondrial respiratory chain complex I; P:ubiquitin-dependent protein catabolic process; P:response to oxidative stress; F:NADH dehydrogenase (ubiquinone) activity; F:electron transfer activity; C:chloroplast; P:gravitropism; P:photorespiration; P:ATP synthesis coupled electron transport; F:iron-sulfur cluster binding; P:response to misfolded protein; P:proteasome core complex assembly	NADH dehydrogenase [ubiquinone] iron-sulfur mitochondrial	aattatatatgcaaacagttgtacatagaaaatggtattacatttcgtttgaattacaatgaaacaaaagcctaaaagtagttttattggaagtacttccaactctggccaaacagggccttacaacaacccaataaacataacaggagaaaaaacatgtgaatctgcgactttattcaaataacaaaaatccactcatcacttcttcaggagcaatgaactgcattgtgccattatcttcgaagccctggtgatcgaatcggtcatgtagaaattctcaactgcagtcccaaatggagtggtatccacctt	312	GO:0006979-IEA GO:0045271-IEA GO:0031966-IEA GO:0005747-IBA GO:0005747-IEA GO:0009507-IEA GO:0016491-IEA GO:0045333-IBA GO:0016020-IEA GO:0055114-IEA GO:0016651-IEA GO:0051788-IEA GO:0051536-IBA GO:0051536-IEA GO:0009630-IEA GO:0009055-IEA GO:0008137-IBA GO:0008137-IEA GO:0009853-IEA GO:0042773-IEA GO:0080129-IEA GO:0006511-IEA	responsetooxidativestress-IEA respiratorychaincomplexI-IEA mitochondrialmembrane-IEA mitochondrialrespiratorychaincomplexI-IBA mitochondrialrespiratorychaincomplexI-IEA chloroplast-IEA oxidoreductaseactivity-IEA cellularrespiration-IBA membrane-IEA oxidation-reductionprocess-IEA oxidoreductaseactivity,actingonNAD(P)H-IEA responsetomisfoldedprotein-IEA iron-sulfurclusterbinding-IBA iron-sulfurclusterbinding-IEA gravitropism-IEA electrontransferactivity-IEA NADHdehydrogenase(ubiquinone)activity-IBA NADHdehydrogenase(ubiquinone)activity-IEA photorespiration-IEA ATPsynthesiscoupledelectrontransport-IEA proteasomecorecomplexassembly-IEA ubiquitin-dependentproteincatabolicprocess-IEA	5.30644	5.65463	7.3728	7.22593	0.309517	2.22045	1.50721		4.46743	5.01745	10.2612	5.63532	3.13555	3.94298	2.42231		1.11659	0.483908	2.22469	0.94622	0.0672864	0.703907	0.273153		0.707083	0.578729	1.6208	1.13826	0.338043	1.16575	0.0233087
Dhingra_Pear_16_GATCAG_L001_R1_001_paired_trimmed_paired_merged_contig_37395	[INTERPRO, BLASTED]	PREDICTED: uncharacterized protein LOC103440792	4.32558e-05	0.70551		0.0088129	0.0298778						Dhingra_Pear_16_GATCAG_L001_R1_001_paired_trimmed_paired_merged_contig_37395	[INTERPRO, BLASTED]	TRUE	[INTERPRO, BLASTED]	TRUE	1		PREDICTED: uncharacterized protein LOC103440792	tacaatcctacgccaccccaatacaactcataattcattgaaaccaccatcttttagtaacagggacaatttttccattcctctctccttttgacggtttcaaaactctcaaaactctatcactccctttgagcatttagtttagaactgccagttcacaagactggcggtgattcactggaagatgatttccaataacaagtgttagttttttcttcttagttctctacaatcaatggcaccaaactatttgatactcctttccattcgctctctttcattccttttctctgttttttcttcgcaaattgttagttttggcctgaataccatttgcttcctcctaatacaagtatttgcgccaaaaaatttagaaaaataattgcaaaccattaaacacctaaaacaaagtgcataagcataaaatcaaaaatctttaatcacttataaaatacattaccttcatccaacacaagcctaacaaacttagcagtaatcttctcattcatacgcggatcgctcgtgctctgctctaccttct	541			1.46071	2.26866	5.36991	3.40465	0.0853704	1.52114	0.98564		0.898683	0.964554	0.685624	0.944545	0.380286	0.690724	0.551027		0.0455729	0.363682	0.694943	0.618431	0.0432111	0.148069	0.0810266		0.294695	0.266058	0.186865	0.32557	0.0895036	0.186424	0.0663095
Dhingra_Pear_16_GATCAG_L001_R1_001_paired_trimmed_paired_merged_contig_37396	[INTERPRO, NO-BLAST]	---NA---						0.00415769	0.437432	6.6653e-05	0.0188992		Dhingra_Pear_16_GATCAG_L001_R1_001_paired_trimmed_paired_merged_contig_37396	[INTERPRO, NO-BLAST]	TRUE	[INTERPRO, NO-BLAST]	TRUE	1		---NA---	gggtgcgcgagcatatagttcacctgcaaggatacatcagaccatccttcaatctcaccgacaacaaacctaccctctcccttctctctctctgtctgaattcctttcaaatgacagacaaatacaagcaccatacacgaaatcatattttcacttctcccaagcgctaaagctgaaaaacaaagtagacttccaaaatcaaaataattgattttaccatcctcaacgtgctcgaagcccaaaagaacaaaagcagaaa	259			1.36929	1.53906	2.84965	2.1482	0.0486332	1.42658	0.826765		3.55243	2.45746	1.6787	0.868503	1.57247	1.8967	0.988876		0.420157	0.631953	0.966672	0.451857	0.0280784	0.225212	0.0486332		1.06252	0.959339	0.463762	0.324559	0.348821	0.0280784	0.126613
Dhingra_Pear_16_GATCAG_L001_R1_001_paired_trimmed_paired_merged_contig_37397	[INTERPRO, BLASTED]	telomerase Cajal body 1 isoform X2						6.07625e-07	0.723788	1.2178e-11		0.000591123	Dhingra_Pear_16_GATCAG_L001_R1_001_paired_trimmed_paired_merged_contig_37397	[INTERPRO, BLASTED]	TRUE	[INTERPRO, BLASTED]	TRUE	1		telomerase Cajal body 1 isoform X2	tgccgcttggaagcctgttacccattgtccagtttgcagatcatagatatgcacaacaccatcctgaccgcctgtacaaagatggcgtccaagtggctcaatatcaaacaaaatccgttggttggtatcttccgatgacctatataacttatacacaacatcaaccgctttgcgtatatcccagcataatatataaggatcctttcggcctccagtatataaataatttccatctttcgaaaactggacatgtgtaatcccaccttcatgaccatgcaatacatacaagggttccatattatcttctctatatattgcagcagtcttgctataagaacctatagctagcattccactatgggttggacaaaatgccattgcagacattataccagtttggccttctttgtttccttgaagtgtagaatattgatcaaaatccctaccagggcgatgtaaatcaaacacccgaacagatttgttgtatccggcaaaaatctttgttccagtaggat	515			5.819	7.98809	8.6703	7.11117	0.252735	1.69577	1.59794		13.8179	12.4852	9.39571	6.27593	3.20403	2.59258	1.90775		1.0893	0.511299	0.999887	1.19298	0.0802953	0.267306	0.139314		1.08844	1.78427	0.478404	1.29376	0.312262	0.44855	0.148774
Dhingra_Pear_16_GATCAG_L001_R1_001_paired_trimmed_paired_merged_contig_37398	[START, LINEAR, INTERPRO, BLASTED, MAPPED, ANNOTATED]	very-long-chain enoyl- reductase-like	0.000261453	0.683891	5.73988e-09	0.00296917	0.004019	5.39066e-13	0.834894	5.74839e-11	2.6978e-05		Dhingra_Pear_16_GATCAG_L001_R1_001_paired_trimmed_paired_merged_contig_37398	[START, LINEAR, INTERPRO, BLASTED, MAPPED, ANNOTATED]	TRUE	[INTERPRO, BLASTED, MAPPED, ANNOTATED]	TRUE	1	P:metabolic process; C:membrane	very-long-chain enoyl- reductase-like	ctcgaaagaaggcaatgatggtagaaattgccagaaatccccagtataaacagcagacagccaaggtacttcaaatcgattgatggctctggaagccctttcgttaaggattgagcataagtcacgcttgcagtacacacaccataactaagagagatgataaccgcgctatcaaggatcattcctccgctgtacttgtgaacaaaaagaacctctaaaatccttttcaaaaagtgaattgtcagagccgaagacagcaacagcattctgatatcctcttgaggataaatcacaaaggatgctactgctgcaagaaatgccggagtataagctatcagcatgcctgttctactagatagtttgatttcctttacagcgaaggttttagaaccggaattccagaacttggaatagtgtaagtgcttttctcttagctccaagaacccatacacggctaatattgtgaagctaatcactgacattgttgtgacgaaaagagaagaaagttgtgggaaaatgtatgtcgttgacatagtggccaccgtgattagtctttcgtttctccctttatttccctctatgcctcagatttcatgtaactcctttgcatcgattttatgtctcgataaaattttcgtatcgaatattcaacatttcctctaaatgctcccaatagactaactataggatgcatgtaaatgcaacatatcaaactgtat	719	GO:0005737-IEA GO:0016627-IEA GO:0006629-IEA GO:0016020-IEA GO:0016021-IEA GO:0055114-IEA	cytoplasm-IEA oxidoreductaseactivity,actingontheCH-CHgroupofdonors-IEA lipidmetabolicprocess-IEA membrane-IEA integralcomponentofmembrane-IEA oxidation-reductionprocess-IEA	23.055	37.6817	51.9607	27.9411	0.490526	4.78847	4.65416		15.5809	18.1215	36.9859	39.2989	3.81326	3.64391	8.66596		2.38129	2.9161	11.202	1.07844	0.0175188	0.637881	0.440919		0.981388	1.9352	0.711807	1.72277	0.302816	0.209005	0.268621
Dhingra_Pear_16_GATCAG_L001_R1_001_paired_trimmed_paired_merged_contig_37399	[INTERPRO, NO-BLAST]	---NA---											Dhingra_Pear_16_GATCAG_L001_R1_001_paired_trimmed_paired_merged_contig_37399	[INTERPRO, NO-BLAST]	TRUE	[INTERPRO, NO-BLAST]	TRUE	1		---NA---	aagttcactaaacataacatagaaaaacaaagcataagccgaatcaacgattcagtattcgtccctcctaaataaaacaaggtacaaaaacaaggtacaagtacaacccaacattcgagaacaaataagttcagaatcatttgaatatcaacacccagaatacattgaaaacaaattggcatctcaaataacgaaagtagcagctataacatttccatgacagagaaactgatca	235			0	0.381929	0	0	0.0178667	0.125067	0.1072		0	0	0	0	0.285867	0.0357334	0.0536		0	0.381929	0	0	0.0178667	0.0357334	0.030946		0	0	0	0	0.0714667	0.0357334	0.0536
Dhingra_Pear_16_GATCAG_L001_R1_001_paired_trimmed_paired_merged_contig_374	[START, CURVED, LINEAR, BLASTED, MAPPED, ANNOTATED]	heavy metal transport detoxification superfamily [Medicago truncatula]	6.57683e-20	0.912406	5.70862e-07	1.35878e-05	8.02884e-05	2.70645e-05	0.673855	8.68087e-08	0.00879314	0.0463121	Dhingra_Pear_16_GATCAG_L001_R1_001_paired_trimmed_paired_merged_contig_374	[BLASTED, MAPPED, ANNOTATED]	TRUE	[START, CURVED, LINEAR, BLASTED, MAPPED, ANNOTATED]	TRUE	1	C:cytoplasm; P:metal ion transport; F:transition metal ion binding; P:cellular transition metal ion homeostasis	heavy metal transport detoxification superfamily [Medicago truncatula]	agcatatggagtcatttgatatgtaatatcatgtgagttcaaaattaattgacaatgaataaagagaccaatatcttctaaataaataatacaagactttcattttcgacatcagataacagtctcaaacccaagttaatctgacacagataatatacaggatggttcgacaagagattgctgcatatatagggcacatacaccgaacttaaaaatgtgtatcatagtgtacattatgacaatggacacacacacatatatatagtttatcatctcagcatggggagttccaaatctctgcatttttaaccttggaaatgctctctagcacttcgcagggaagaacgtctccaatcacaaccaccatcttgctctccaagtctaatttgtacgacgtcacgccttctatctttttgatatgtttctcaacttttttggcacagccatcgcagtgcatggaaacccttagcactaccatcttgggcttcaactgaaaggccaacgtctgttttccggcgacaacatccttcagttttagagactgatccttttcgccggttaccaacggactgctttcgaactcgtcaagattttccgaccagttcatgcagaaacaagaaccagagccagttgaagaaatacaaaacctgtccagcacccttcccatacttagcttccccattgcaacaaccagaacaaacttcttagccaaacggacacaaatctaaagccaaacagaatttccaagcacaagaaatctctacaaccgatctgtccctcccagtccagttaactaaccaaactgcctcagtgttgtaagccagtgcagactagtgtgaacattataatagtgtgggagggagagagggggagagagagagagagggagagagggggagagatagagggagagagagtgagaagcgctaaaggtcaaatattcattggggaaggcaaaagttgagcagacctaatgaagccatgaaggaggaaagggaacaagaccccagtagtttataatttataaaactcagctggtaaaaaaaatgcagaagcggatccgaaaacccagaaagaaaaaaaaagcagtaactttttaaactgtaaaccaattcttagaccaaagaacaacaccccaactagattttgtcatgtgatcacagactcctaaattcttcaaaatacaactgatgcatgagaaagttcagaagttaatttgagatgaagctgcaagtgattcctctctctctctctcgcatgtgacaatccttcaaaagatagaaacctaatatgcaataaaagctggtgaggatgtgcctaatatttcatatgatcgagaggtggagagagggaagctccaaaagaaaagctttacagtgaccaatggaggaagtagcaacataccacgctttatgacatgtgatgactataggtacacatccaagttagaggcagggaatatgtttatatataatacatagttgaattaatttggagaggcatcacgggaattgagttctgcacactatttttcaccttctgcagaccgctttaatttcgattcttcactctgctttgatttgttcaattcaattggttagagaagtaaaatgagtgtgcataatgttgagaatgagtcccacattgattagaggagggaacttgcatgggctgataagaggttgggctacttcccatattgccaattggttttatgatggaacct	1726	GO:0005737-IBA GO:0046916-IBA GO:0046872-IEA GO:0030001-IBA GO:0030001-IEA GO:0046914-IBA	cytoplasm-IBA cellulartransitionmetalionhomeostasis-IBA metalionbinding-IEA metaliontransport-IBA metaliontransport-IEA transitionmetalionbinding-IBA	14.565	87.1541	220.328	108.528	1.57633	9.53823	12.776		13.0102	20.6262	36.1111	29.0044	3.72918	3.37402	6.00609		0.497329	7.33191	65.1348	7.41105	0.281352	0.473646	0.803668		2.29997	5.029	2.28818	2.62965	0.346242	0.312937	0.632008
Dhingra_Pear_16_GATCAG_L001_R1_001_paired_trimmed_paired_merged_contig_3740	[BLASTED, MAPPED, ANNOTATED]	methylenetetrahydrofolate reductase 2-like	0.000118345	0.56884	1.30934e-12	0.00258164		0.0032858	0.550177	2.75813e-12	0.00899522	0.00862345	Dhingra_Pear_16_GATCAG_L001_R1_001_paired_trimmed_paired_merged_contig_3740	[BLASTED, MAPPED, ANNOTATED]	TRUE	[BLASTED, MAPPED, ANNOTATED]	TRUE	1	F:methylenetetrahydrofolate reductase (NAD(P)H) activity; P:methionine metabolic process; P:tetrahydrofolate interconversion; P:oxidation-reduction process	methylenetetrahydrofolate reductase 2-like	atagccaacgcagatttctccatgttgagagtataaagatgcaaagtcctaatcccagaagccaaaatcttcttgcacatctcggttccaaggtgaattccatacaatctgacagcttcttcgttgtccttgataggctccaaggcagcagtgacctcagctggtatcttggttttgcagaagccagtcatgcgtatgaaacccttgtagttattgatgggcataattccaggaacaatggggcaagtaattccaatttggcgacagtcattcacgaatttgaggaaaacatcagtgtcgtagaacaactgagtgacgatgaaatcggctccagcatcaacctttctcttcaaataagcgaggtcgctctgatatgcttcgggagaggcgaggccatcggctgcaatggcgtccgggtgagcctctggataaccagcaacagtgacgccgaagtagttgccatatttggctctgatatgggtgaccaggtcgagggcgcaggcaaagcctccttggatctgaacaaacttgtcctggccatggggcgggtcgccgcggagagcaagaacgttctggaggccgttggacttgatggtttggagggcgtggtcgatcttgtcgacgggcatgttggtgcaggtgaggtgcatcatgctctcgacgcagatgaggttctgcatcttgttggcaatttcgagcgtgagatcggcggtggagccaccggcaccccaggttatgtcgcagaaggctgggccgtgggcgaccatccgatccatcctctccaagagattctcgacgccatcctcggtctttggggggaagaactcgaaggagaagaccaccttcttctcatccaccaaagactcctggatcttctcgatcaccttcatccttgcttcgcttgctgctcgcaagtctgtcagtccgttagtctgcaccgacgcacggcacaattgttgtaatatatatagatatatgtaaataaccggggattatggaatttaatttcagatttagatcccgattagcaaatctacggaccggcaatttgccagaaaatgtaaaactaacaaagtgtgtggtag	1085	GO:0016491-IEA GO:0035999-IEA GO:0055114-IEA GO:0006730-IBA GO:0006555-IEA GO:0004489-IBA GO:0004489-IEA	oxidoreductaseactivity-IEA tetrahydrofolateinterconversion-IEA oxidation-reductionprocess-IEA one-carbonmetabolicprocess-IBA methioninemetabolicprocess-IEA methylenetetrahydrofolatereductase(NAD(P)H)activity-IBA methylenetetrahydrofolatereductase(NAD(P)H)activity-IEA	80.383	133.127	144.896	167.657	1.97744	25.9273	22.3439		120.98	139.088	189.631	115.748	31.1011	42.7839	25.9737		7.58064	5.12307	30.6648	9.19389	0.184575	5.25801	0.596882		4.51496	16.746	13.9226	2.20549	1.41358	2.07743	1.34344
Dhingra_Pear_16_GATCAG_L001_R1_001_paired_trimmed_paired_merged_contig_37400	[INTERPRO, BLASTED, MAPPED, ANNOTATED]	transcription factor BIM2											Dhingra_Pear_16_GATCAG_L001_R1_001_paired_trimmed_paired_merged_contig_37400	[INTERPRO, BLASTED, MAPPED, ANNOTATED]	TRUE	[INTERPRO, BLASTED, MAPPED, ANNOTATED]	TRUE	1	F:DNA-binding transcription factor activity; P:regulation of transcription, DNA-templated; F:protein dimerization activity	transcription factor BIM2	cattgatcttgctcctcctcctctgctccgtgacggaatgtttcgatcgtataacactagccttatcattgttcttggcatctagtttccatatccaaaatcccgaattgccaattagaaaaaagaaatgcatgctcacctcaatatacccacaaaatcaacagaaaaaaaaacaaaaacaaagctaaaaacattaaaggtgaaatatttcgtactcaaattccaatcaaacaaagaagattacagtttccaacgcagtaaatcctaaatatataacgttggatctacaaattcgaggaaaccatgatcgaaaacaaggtggttataaatatgtcacctttgctgttggaattggaaggac	361	GO:0003700-IEA GO:0046983-IEA GO:0006355-IEA	DNA-bindingtranscriptionfactoractivity-IEA proteindimerizationactivity-IEA regulationoftranscription,DNA-templated-IEA	0.539248	0.683367	0.457468	0.127274	0.0116307	0.162829	0.0581533		0.278477	0.147846	0.14459	0.241957	0.0581533	0.0930453	0.0116307		0.365312	0.455725	0.270244	0.127274	0.0116307	0.0307718	0.0116307		0.140034	0.147846	0.14459	0.241957	0.0232613	0.0116307	0.0116307
Dhingra_Pear_16_GATCAG_L001_R1_001_paired_trimmed_paired_merged_contig_37401	[INTERPRO, BLASTED, MAPPED, ANNOTATED]	CDPK-related kinase 3 isoform X1						2.00615e-07	0.719816	4.36351e-12		0.000454059	Dhingra_Pear_16_GATCAG_L001_R1_001_paired_trimmed_paired_merged_contig_37401	[INTERPRO, BLASTED, MAPPED, ANNOTATED]	TRUE	[INTERPRO, BLASTED, MAPPED, ANNOTATED]	TRUE	1	F:protein serine/threonine kinase activity; F:calcium ion binding; F:calmodulin binding; F:ATP binding; P:protein autophosphorylation	CDPK-related kinase 3 isoform X1	ctgtcgtcatcttggctttcgaaattatcttaacagccacagcctggtccctgagctcacccttctttcccctaccagagcaagtatgaccaaaatgccctcgccccacctccttcccgagctcgtacttagctccgaaattcttcccgtacccgaaactcttgtccagcgactgctccggctccgccccaccctcctccggaatcggactctccttcggcttcccaaaacgcttcgctagcgacgcctttatgtgcttcgccggagaaggaggcgcgaacctccgcctgaaaaacctacccggagtcgacgacctcgccggagacggcgacactgcccggcctgagacggcgtcgtttgaggttggtgaacggaggtagtgattgtagttacggtggtggacttggggtcattttcggtggtgggaatggttttgccgtagcactggcccatcgtcgaagctcagtctccggcggtgtatcggatcacgagccccgagtcaaagtccgcacatctgacggcccctatggaatctgagtcgtccccctgccggcgagagacgacaaaatgggagaaatgagaaatttgagatctacggcgagaaaacga	609	GO:0000166-IEA GO:0005516-IEA GO:0005509-IEA GO:0046777-IEA GO:0004672-IEA GO:0004674-IEA GO:0005524-IEA GO:0006468-IEA	nucleotidebinding-IEA calmodulinbinding-IEA calciumionbinding-IEA proteinautophosphorylation-IEA proteinkinaseactivity-IEA proteinserine/threoninekinaseactivity-IEA ATPbinding-IEA proteinphosphorylation-IEA	6.40832	6.3994	10.912	6.79363	0.261986	2.02005	1.89595		11.2913	10.3729	7.58592	5.97691	2.34409	2.39235	1.77185		1.39902	0.590584	0.189194	1.13136	0.0383862	0.304993	0.198505		0.685936	1.37832	0.919514	0.79457	0.412339	0.302411	0.185508
Dhingra_Pear_16_GATCAG_L001_R1_001_paired_trimmed_paired_merged_contig_37402	[INTERPRO, NO-BLAST]	---NA---											Dhingra_Pear_16_GATCAG_L001_R1_001_paired_trimmed_paired_merged_contig_37402	[INTERPRO, NO-BLAST]	TRUE	[INTERPRO, NO-BLAST]	TRUE	1		---NA---	tcgttttcgattcatttcgaattttcgacccaaaaaacaccaactctctctctctctctctctctctaaccctaattgctccccagacgtcgcagacaaccaggcgcttatcaatcaatctccccgagcttcgctttgcctggcatcggctatcggattagggtttctgcggcggtgatgccttgtagtaaaagcttgattagccgattga	211			3.02053	4.17348	3.44004	1.8247	0.218888	1.8506	1.7511		3.06471	2.41679	3.04031	1.92834	1.47252	2.06949	1.29343		1.69709	0.924356	0.599102	0.664133	0.0717465	0.0689318	0.155415		0.616722	1.25545	0.72916	0.706286	0.130486	0.105295	0.0994946
Dhingra_Pear_16_GATCAG_L001_R1_001_paired_trimmed_paired_merged_contig_37403	[INTERPRO, BLASTED, MAPPED, ANNOTATED]	transcription factor TFIIIB component B -like isoform X1 [Sesamum indicum]							0	1.15084e-07			Dhingra_Pear_16_GATCAG_L001_R1_001_paired_trimmed_paired_merged_contig_37403	[INTERPRO, BLASTED, MAPPED, ANNOTATED]	TRUE	[INTERPRO, BLASTED, MAPPED, ANNOTATED]	TRUE	1	C:nucleus	transcription factor TFIIIB component B -like isoform X1 [Sesamum indicum]	tagtattcttgtgggtttgggcatgagtttgtacagatggttctaagcataaatattcattacctgttaacaggcctaattataatacttgttcacaaaaaactttaggagaacgaaaattagatacgagagcaatcaatatttaaataacaaccaatgttacaaacttacatacaaaaagtggttgcaacactatttttgtgccccagattttgggagctcaggtatctgatatcccattcttgccagttgaacttgagctgcaactatgttggctcctcgatatactgtattcgtttttatctccacacgctcnnnnnnnnnnnnnnnnnnnnnnnnnnnnnnataagggagagaaaagtaaaactcctcactcgtcagtcggaccatgtaaaatcatcatcatcaatttcatcggacttcaagggattgctcacttcagcagcaacagcttcttgatcttgaacttcagcaacatcagcttcctgatcttgaacttcttccgacttgggtttctccattccctcatcagtatcccgagtctgctctcttagtccttcctccttgcctgtcatgtcaactgactcatctgcattagattccttgtttgcccgagcagcttgttgcagcttctcaatatatgaagtaaattgggaatgatctgtggaatgagtcaagcgacttagtacggcttctgagatgcgtaatggatgttgacgctcttccttcttgaattttaacttgacttgatgacgcgttcgactaggaaaataaagttcttgaatcatagtaaaatctgatccacactgctgaatagcctcatagaacagttctgtgtcctgcttagaccatcttgcagtgggtgctttgtccatgtaagtttgataattgagtagagaggaattaacatgataagtggcttggttttcatcagtgccatgttctgaaggatagaactcctcttcattgtgagaaccttcc	981	GO:0003677-IEA GO:0006359-IEA GO:0000126-IEA GO:0005634-IEA GO:0001026-IEA	DNAbinding-IEA regulationoftranscriptionbyRNApolymeraseIII-IEA transcriptionfactorTFIIIBcomplex-IEA nucleus-IEA obsoleteTFIIIB-typetranscriptionfactoractivity-IEA	3.4237	2.68584	3.02518	4.90684	0.107	1.04432	1.3482		2.93073	2.09348	2.56158	4.05648	0.659118	0.736158	0.787518		0.715932	0.49696	0.814231	0.948662	0.00427999	0.139937	0.289493		0.257645	0.517901	0.315499	0.15333	0.0833225	0.133093	0.0785702
Dhingra_Pear_16_GATCAG_L001_R1_001_paired_trimmed_paired_merged_contig_37404	[INTERPRO, BLASTED, MAPPED]	SPP41-like isoform X1 [Malus domestica]	0.00292993	0.479834	1.05279e-07	0.0134204		0.00146743	0.493723	1.93192e-13		0.00980796	Dhingra_Pear_16_GATCAG_L001_R1_001_paired_trimmed_paired_merged_contig_37404	[INTERPRO, BLASTED, MAPPED]	TRUE	[INTERPRO, BLASTED, MAPPED]	TRUE	1	C:transcription factor TFIIIB complex; F:obsolete TFIIIB-type transcription factor activity; F:DNA binding; C:nucleus; P:regulation of transcription by RNA polymerase III	SPP41-like isoform X1 [Malus domestica]	aaaagaaccagttcgaaagcataagaagaccaaggaagcatctgatcagtcaaccaaagacgctcccaaaaagttctcccattcaactcgtagaaacagaagacaagtggacaagtctttgcttgaaatcccagaggaggaatttgacccctataaattatctcttaaggatctcattcgtctagcagagcataaggagctgttaaagattaaggaggcaagaaaattgacaactcaacagcccaatgaaagtacgaacagtgattctcataaggaaggttctcacaatgaagagttctatccttcagaacatggcactgatgaaaaccaagcaacttatcatgttaattcctctctcctcaattaccaaacttacatggacaaagcaccgactgcaagatggtctaagcaggacacagaactgttctatgaggctattcagcagtgtggatcagattttactatgattcaagaactttattttcctggtcgaacgcgtcatcaagtcaagttaaaattcaagaaggaagagcgtcaacatccattacgcatctcagaagccgtactaagtcgctcgactcattccacagatcattcccaatttacttcatatattgagaagctgcaacaagctgctcaggcaaacaaggaatctaatgcagatgagtcagttgacttgactggcaagaaggaaggactaagagagcagactcgggatactgatgagggaatggcgaaacccaagtcggaagaagttcaagatcaggaagctgatgttgctgaagttcaagatcaagaagctgttgctgctgaagttagcaatcccttgaagtccgatgaaattgacgaagaagattttacatggtccgactaacaag	878	GO:0003677-IEA GO:0006359-IEA GO:0000126-IEA GO:0005634-IEA GO:0001026-IEA	DNAbinding-IEA regulationoftranscriptionbyRNApolymeraseIII-IEA transcriptionfactorTFIIIBcomplex-IEA nucleus-IEA obsoleteTFIIIB-typetranscriptionfactoractivity-IEA	6.26468	5.93767	11.9989	10.146	0.282143	2.01804	2.09455		8.85776	8.88116	8.23878	6.9792	1.85545	2.05151	1.602		1.16098	0.257618	1.05148	1.13948	0.0126522	0.117526	0.344609		0.711466	1.14854	0.525781	0.249641	0.214768	0.289898	0.268947
Dhingra_Pear_16_GATCAG_L001_R1_001_paired_trimmed_paired_merged_contig_37405	[INTERPRO, BLASTED, MAPPED, ANNOTATED]	ribosomal L1 domain-containing 1-like						2.0315e-07	0.768864	4.93108e-10	0.0339347	0.00344389	Dhingra_Pear_16_GATCAG_L001_R1_001_paired_trimmed_paired_merged_contig_37405	[INTERPRO, BLASTED, MAPPED, ANNOTATED]	TRUE	[INTERPRO, BLASTED, MAPPED, ANNOTATED]	TRUE	1	F:RNA binding	ribosomal L1 domain-containing 1-like	caacctctttcacctccttctcaccttcctcaacccccttctctccctcaatcttcaatgtcacatctggaaccgcctgataaaccggcaacgcaagcgattcaaacaacttcaaatgaaacgacctcacacctccccaatttttcggcacaatctccactatcccattaatcgccgcaactgcattctccacaatctcatcaatgctcatcgaaactttcgcaaccctcaccacactacacgtccctgtactcaagaacaacaaagccgacccacaaatcttgtccacctgctccttccaattcttttgctgcaagtccaccggcaccggaatcttcttcttcttaaagaagtgcttccccaaatacttcggcagcaacggcacaatccgcttatcagccagaaacatatcataagaatacatcagcttcctcttggactcaaagggcacgtaatcgctcttgagcttcgaaagc	476	GO:0003723-IEA	RNAbinding-IEA	8.53977	11.3532	17.3289	13.3218	0.370471	3.89877	2.75207		20.9456	20.8245	22.7666	8.91001	5.82169	2.26693	1.9141		0.37115	1.55426	2.34249	3.25099	0.0529244	0.592764	0.350062		1.29779	1.16469	1.32103	1.06301	1.49794	0.277257	0.0384487
Dhingra_Pear_16_GATCAG_L001_R1_001_paired_trimmed_paired_merged_contig_37406	[INTERPRO, BLASTED, MAPPED, ANNOTATED]	cation transport regulator 2											Dhingra_Pear_16_GATCAG_L001_R1_001_paired_trimmed_paired_merged_contig_37406	[INTERPRO, BLASTED, MAPPED, ANNOTATED]	TRUE	[INTERPRO, BLASTED, MAPPED, ANNOTATED]	TRUE	1	C:cytosol	cation transport regulator 2	agctgcagatgtcgccattggatcctgagagaaatttctatattttgcttaacaaacaaaaacgataaaaatgctagagaacacgctgcagaggtggtcctatggatcggtgaagaaatcaagataagccttcttgtcatactgcttctccctcacttctaaatacgttatagcaacttctttgatcttgttctgtttcgagatattaattgctacttgaaaacaagagaaatggaacaaggtgtgaattgtgaatgagcacatttcacaaggtcaccattgggagagccaaacaacaagtgacaaggataaaatgatatattctggatcggaacatagtctagcaatttcaagccccgaaagaactggacctaatgccacagattcgatacattgacaaccaataaattgcagcagaacacagagtgccgaaagatataacttggaaccttgaacaatcttagtaaaggaaatgcagccacaaaaaacatgtgcacaacaccaagagagcaacagatactagcaaaagaaccaatttaacatcaagataaactttttaagataaaagaaactaccgttatagcaacttcttgatcttc	599	GO:0008150-IEA GO:0005829-IEA	biological_process-IEA cytosol-IEA	0.24826	0.351828	0.275703	0.296064	0.0280379	0.105142	0.161218		0.998401	0.521366	0.356157	0.224777	0.308417	0.322435	0.189256		0.24826	0.181619	0.162868	0.192812	0.0140189	0.0321214	0.0981325		0.255747	0.0132266	0.0835003	0.126429	0.0741812	0.0390271	0.0437741
Dhingra_Pear_16_GATCAG_L001_R1_001_paired_trimmed_paired_merged_contig_37407	[INTERPRO, BLASTED, MAPPED, ANNOTATED]	cation transport regulator 2	9.9345e-05	0.602386	3.65181e-05	0.00332094		2.57476e-08	0.719679	5.78226e-06		0.000602287	Dhingra_Pear_16_GATCAG_L001_R1_001_paired_trimmed_paired_merged_contig_37407	[INTERPRO, BLASTED, MAPPED, ANNOTATED]	TRUE	[INTERPRO, BLASTED, MAPPED, ANNOTATED]	TRUE	1	C:cytosol	cation transport regulator 2	agctggggaataattttgatcagaagagctaaaaatgacgatatgggtatttgggtatggctttcttctctggaaggctggttttaactacgacgagcgcctcgccggctttcaacaaaggctatcgccgtgtcttctaccaaggcattacggaccatagagggacgcctgagtatccaggaagaacagtcacattggaacccgcagaaggagaaatctgttggggcgttgcctacaagatctcgaagaaggaagatcaagaagttgctgtaacggtagattcttatatatcaaaaggttgttttcactataatttggtctttttgctggtcatatgatttgttgcgctctgtgttgtgcacatatttttctatgactgcattgcttttcctgaaattgttcaaggttccaaagtttacatctttagccattcggcactttgtgttacagtagaagggaactcacaatacttcaaatttatagcatcaagctcagaacttttggaacccgaaattgctacaatatgtcaattcatccttttcactggttgttttactacttctagttgtgagcttttgaaatgctcaattgctcattcacaatctcgttccagtgactttcgtcaacttgcaatcagtatcttgtaacacgcgattagtatcttgtaacagaacttgattttatggcattgtaacacagtatttagaagtcagggagaagcagtatgacaag	732	GO:0008150-IEA GO:0005829-IEA	biological_process-IEA cytosol-IEA	2.22151	1.74071	1.35431	0.956546	0.114718	0.275323	0.349889		3.28648	2.78397	0.951182	0.449538	0.544909	0.217964	0.114718		0.325027	0.262143	0.155331	0.0656478	0.0303515	0.0695439	0.0490074		0.12292	0.375843	0.184072	0.232213	0.0582129	0.0376127	0.0413621
Dhingra_Pear_16_GATCAG_L001_R1_001_paired_trimmed_paired_merged_contig_37408	[INTERPRO, BLASTED, MAPPED]	actin cytoskeleton-regulatory complex PAN1-like											Dhingra_Pear_16_GATCAG_L001_R1_001_paired_trimmed_paired_merged_contig_37408	[INTERPRO, BLASTED, MAPPED]	TRUE	[INTERPRO, BLASTED, MAPPED]	TRUE	1	F:calcium ion binding	actin cytoskeleton-regulatory complex PAN1-like	tccatagttagaatctgaaaattctctgacttaacatcaactttaggagaagtagcagctggactcccaactgggggagcttttctttctgaactaatgatgatttctgttttggaggcgccaagacatttgacacatcaaaagtgagctcttgacaaaagcgaatcctcaaggtgaaaaggaaaaaagaatttaagtgctaccagaaatttattatctcaga	223	GO:0005509-IEA	calciumionbinding-IEA	0.222284	0	0.664314	0.294611	0.0188281	0.69664	0.90375		0	0	0.236295	0	0.338906	0.320078	0.188281		0.222284	0	0.371751	0.294611	0.0188281	0.099629	0.112969		0	0	0.236295	0	0.0564844	0.0820699	0.0498145
Dhingra_Pear_16_GATCAG_L001_R1_001_paired_trimmed_paired_merged_contig_37409	[INTERPRO, BLASTED, MAPPED, ANNOTATED]	epidermal growth factor receptor substrate 15-like 1						0.000930306	0.602344	1.10722e-08	0.0206649	0.00850123	Dhingra_Pear_16_GATCAG_L001_R1_001_paired_trimmed_paired_merged_contig_37409	[INTERPRO, BLASTED, MAPPED, ANNOTATED]	TRUE	[INTERPRO, BLASTED, MAPPED, ANNOTATED]	TRUE	1	F:calcium ion binding	epidermal growth factor receptor substrate 15-like 1	atccaagaaggagctgctgactgggatgaggattgggataagtttgaagacgaaggattcacttttgtcaaggagctcactcttgatgtgtcaaatgtcttggcgcctccaaaacagaaatcatcatcagttcagaaagaagaagctcctccagttgagagtccaactgcttcttcacctaaagttgatgtcaagtcagaaaagcctcagagtgcggatgaaaaggttgttgaaaatggagcagcatatgataaaaatgaagaggagtccgcaaaaagtgctc	283	GO:0005509-IEA	calciumionbinding-IEA	6.39416	8.35774	8.22397	6.62869	0.326398	4.64376	4.09482		8.39092	7.1729	6.0486	10.7093	3.26398	3.13046	2.52217		2.2347	0.985729	1.49343	0.884317	0.12144	0.60883	0.31262		1.39566	0.677986	0.5758	0.528677	0.574799	0.451228	0.126761
Dhingra_Pear_16_GATCAG_L001_R1_001_paired_trimmed_paired_merged_contig_3741	[BLASTED, MAPPED, ANNOTATED]	zinc finger BED domain-containing DAYSLEEPER-like [Glycine max]						0.0241586	0.462185	1.10231e-07	0.0432796	0.0279088	Dhingra_Pear_16_GATCAG_L001_R1_001_paired_trimmed_paired_merged_contig_3741	[BLASTED, MAPPED, ANNOTATED]	TRUE	[BLASTED, MAPPED, ANNOTATED]	TRUE	1	F:DNA binding; C:cytosol; P:post-embryonic development; F:protein dimerization activity	zinc finger BED domain-containing DAYSLEEPER-like [Glycine max]	aattataaagtttttgcacacgcgtcgaaatccaatttgtgcgcgaggaagaacagccttacatgtaaggaaccaagtattttccgagcaaaattgaaccctctgcaatcgaaactggaagaggctagtctcctgtaaaacaaagcatatataatgcccatccatatcccaaactccatttaaatcatcataaattttaagactacaataaattaaggctaaatattcacgtccaagcactcaacctcttaaaaatagtacaaaagataaactcctactggttgaaatatactaggttaaatgatacaaacacctaccatcatacatcttcccggcggccaacttcccatccatccgcgtgttggtggaacagacctaccatctaatattccattctgacaagtgctgtggacgcgtctgctgatccataccgcatccagtccttggcacatatgagggcttcaaccgtctctggtcgtagggaactcctgtactgatccatctccttgaccgtggtatcaaagacggagtcggaaggaactgtagataccggaattgacaaaatgtctcgagccatctttgagagggtcgggtacttcatcttgttcagtttccaccagcctaacacgtcaaaatcattaactcggggcagcagagactcatccaaatactgatccagctccgacttcatctgttggctggtagtctccatgatgtacatgtcaaagtctgtgagtccgttgtctgttaggatagctccgccttgggaatcctctatcttaatgttgttattcccttcatctgcataagttggtgtgagaggcaaaggcagcgtcagatattcatgaaagagctcatgaattccgtcatcaacaaccttgatatccattggagcttcttcgccataaattttgttgaaactgaactcaacaagcttcatcttgaacctgggatccataactaccgctgttgccaaagccaggctacaattcttccagtatttttcaattctttcttgcattgtcttagttaggctgctaatgaagggatcctcactttcgaccatcttagtcagatcagtctgaatcctccacacttcatggaagaaagtaactgcagttgggttagtcgtagtggtaaggatgttggccgcatcgaagataagtttcaaatatgtgcagatagtctcaacttgcttccagtcttccattgacggggtttgtttgtaatcaggatcagatgtatccaagcaagtaaaaacttcccttaattcagaacaggccaccagcatttgatatgttgtgttccatttagtttggtcgtcaattgataggctcctttcacttgggacttggagctgactcttaagctccagaaacttttcttcatgggactctgatgtcttcacatactttacactatcccggactttttttaccacatcacttcctgctgctaacacttcttttgcaatgctgctcaaagtacgggccatgcaatgcccaaccaatagttgaccattgaggataagtgggttcttgtttgaaagaagaggccttaaattttcaagagcagtctcgctcagtggctcatcgtaagtgactgaaaataacttgttttccaaactccaatcatgaaggcaaacagcaacagcatgactaagcgcagaatcagagtccggatatggttccatcactacattgagcagccgcctgtgcaacttccagtcagcatcaatgaagtgcccagtaataaacacataacccacactctgagaggaactccacatgtccaaagtaaggcagacacgtccaggtatgccctcaataaacttggtgacactttgcttttccgttaggtaagttgcaacacaatctccttgaacagtattgaagctcaccatgttgaactgtgggttaagattctgtgcaaaagctacaaacccaggatgctcaaccatatgcagggggtagtcatgcatgatgatcatccttgcaatctcatggcgacaacggtctggatcaaatataatttggggtgtgttagcagtccggtaacgcctttttggtggattggaagagctgccaccccttgaagctggggtatatggggaagactgattgttgttctggttacgaagaagcgctgggcaggtccccttcgcaatgtggcgtttgaggtggctggtacctgctacttttgaacccgtactgtaagcaaaactttgcttgcactgcttgcagcatgccctcctacatccaggacccacgttttctatggtgaaatgctcccagacaattgacttctttttcctgcgcttgttaggctgtgtttctgtattttccaccccattgttttcatagggagttgcagtcttatcttcaaatggggtcagcattagcatcttttcttcatcaggtgtttccatcatgtcttcatcaggggtggccctcttgtgattaataggagcggtcattggctcttcaaagtggttggtcatcggatcttcaaagtgggcagccatagcctcttcatagtgggtagacatcggctcttcaacaggggcagccatcggctcttcaacgggggcggccatcggctcttcaacggggg	2613	GO:0003677-IEA GO:0009791-IEA GO:0046983-IEA GO:0005829-IEA GO:0003676-IEA	DNAbinding-IEA post-embryonicdevelopment-IEA proteindimerizationactivity-IEA cytosol-IEA nucleicacidbinding-IEA	9.53271	11.2844	10.8304	13.1586	0.347077	2.88749	3.50291		9.51876	8.91086	5.11951	12.6066	1.76913	1.25815	1.46865		1.21124	0.673391	2.87267	0.435347	0.00482052	0.299196	0.633272		0.837562	1.2033	0.38752	1.52139	0.0274106	0.286986	0.0469296
Dhingra_Pear_16_GATCAG_L001_R1_001_paired_trimmed_paired_merged_contig_37410	[INTERPRO, BLASTED]	PREDICTED: uncharacterized protein LOC103941479 isoform X2											Dhingra_Pear_16_GATCAG_L001_R1_001_paired_trimmed_paired_merged_contig_37410	[INTERPRO, BLASTED]	TRUE	[INTERPRO, BLASTED]	TRUE	1		PREDICTED: uncharacterized protein LOC103941479 isoform X2	atggtcgatcgaagggtacaaaaaccaagagactaaatgctgctgctagaaaacaccgaaggcaggaaggggaaaacgttgaaaaagttgatggtggagatgagagatcagagaaaaagcgcggccgacctaagggttcaaagaaaaagagacaaattcttattgctgaagcttggagtaagattgcagcactgcagcgtcaaagttcagcatctgcattggag	224			5.92919	3.97721	5.08704	5.52153	0.149953	2.2118	2.62417		5.34135	5.13562	3.56515	4.69576	2.92407	2.77412	2.53045		2.38355	1.19567	0.453025	0.373046	0.0937203	0.590066	0.376284		0.749271	0.714058	0.774431	0.79673	0.70234	0.720367	0.253565
Dhingra_Pear_16_GATCAG_L001_R1_001_paired_trimmed_paired_merged_contig_37411	[INTERPRO, BLASTED]	PREDICTED: uncharacterized protein LOC103941479 isoform X1						0.00090384	0.51603	2.42745e-08		0.0094012	Dhingra_Pear_16_GATCAG_L001_R1_001_paired_trimmed_paired_merged_contig_37411	[INTERPRO, BLASTED]	TRUE	[INTERPRO, BLASTED]	TRUE	1		PREDICTED: uncharacterized protein LOC103941479 isoform X1	atggtcgatcgaagggtacaaaaacgaagagactaaatgctgctgctataaaacaccgaaggcaggaaggggaaaacgttgaaaaagttgatggtggagatgagagatcagagaaaaagcgcggccgacctaagggttcaaagaaaaagagacaaattcttattgctgaagcttggagtaagattgcagcactgcagcatcaaagttcagcatctgcattggag	224			4.41436	9.87564	7.58532	7.42088	0.299905	3.24272	3.41142		13.3004	12.0099	7.45158	4.50206	4.34862	4.10495	2.54919		0.547919	2.50546	1.77173	1.21266	0.0495921	0.507476	0.341018		3.69852	4.2981	1.30446	0.911527	0.675827	0.927973	0.187441
Dhingra_Pear_16_GATCAG_L001_R1_001_paired_trimmed_paired_merged_contig_37412	[INTERPRO, BLASTED, MAPPED, ANNOTATED]	serine carboxypeptidase-like 50											Dhingra_Pear_16_GATCAG_L001_R1_001_paired_trimmed_paired_merged_contig_37412	[INTERPRO, BLASTED, MAPPED, ANNOTATED]	TRUE	[INTERPRO, BLASTED, MAPPED, ANNOTATED]	TRUE	1	F:serine-type carboxypeptidase activity; C:vacuole; P:proteolysis involved in cellular protein catabolic process	serine carboxypeptidase-like 50	gacaatgaattattaaataagaaatgttatgtgacggtgaacaaagccaaagacacattattaatcaagcttaatatacaaaattatcacccaaaatacaataaccacgaaaattaaacttcacaataatatcacccatcaagaaaccaagaatgtcacacattgcccgagaactcaaaggttcagcaggtacaagatgccctgccccttaaaccacagcatggcttaaacacccccttgtccaaaacccagtcttctatcatcacctgcgccctcaacggctggtccgccggcaaaagatgccctgccccggaaaccacaacatggctcaagctcccccacttctgcacatacccagcaacctctcccctcaccttccaaaccttccggtccgccgccataaacttcccaatcccctcccacttcatcgtcttcatccacgcctccgttgaaacgatgccgtctctcaaatcgtactgcccctggtacagcaacaccttactctccttcagcagatactccaccatgtacttcacgctcttcatcacgtcctcgtgcaatatgccccctacaaaatcactgcacgattcgaaaggcgcctcccctttggcccccagcgccaccttcaccgcctcgtagctcagcaattcatccaccaaactcatcttataaggctcattcttcgtgtagtcgtataatgtggctagccccgtcatgtcctgcagcgtatccaacactctgtttctcgcatccgcagccgcgctccagttcatcgccgccgcgaaccctaccgcctccannnnnnnnnnnttgatcaaaccactgtagaaagcgttgacggcgtgagtgttcacctgaattatggggtctgtgagaccgtctccgatcgcaacgccctgcaagttcacccctttagacccagctggcaactcagcgtttcttttcaaaatatagtgtccgatcgccggaacatacttcccggcatagctctcgccggttatgtacatgggtcgggttttgaaggccgggtcgagctcaatgaacttggtgatcgcggcaaagaggtgtatcgcgacggagtgctggtccctcgggatctctgcggagttcgcagcgatgctaaatccggtaccaatcgggttgtcaaggaatatcaggccgaagattctgttccaggtggcagaattgggttccagagcgaggggatcggaagggtgtttgttgaaattcacgcgccatggaccgagctcgtagaagttggcgagcatggaggagcagccggggccgccctggagccatatgaggagggggactttggaaacgtcggttgtgaggttctgagcttcgtagaaag	1354	GO:0004180-IEA GO:0008233-IEA GO:0004185-IBA GO:0004185-IEA GO:0006508-IEA GO:0005773-IEA GO:0051603-IBA GO:0016787-IEA	carboxypeptidaseactivity-IEA peptidaseactivity-IEA serine-typecarboxypeptidaseactivity-IBA serine-typecarboxypeptidaseactivity-IEA proteolysis-IEA vacuole-IEA proteolysisinvolvedincellularproteincatabolicprocess-IBA hydrolaseactivity-IEA	4.68963	3.11252	2.57237	5.87404	0.26358	2.21407	1.92878		4.93003	7.82139	4.88178	4.92357	1.90708	2.06212	0.6605		1.07121	0.982714	0.816583	0.368045	0.0499049	0.102472	0.469349		1.12179	1.73933	0.637462	1.014	0.24724	0.446707	0.125846
Dhingra_Pear_16_GATCAG_L001_R1_001_paired_trimmed_paired_merged_contig_37413	[INTERPRO, BLASTED, MAPPED]	52 kDa repressor of the inhibitor of the kinase-like											Dhingra_Pear_16_GATCAG_L001_R1_001_paired_trimmed_paired_merged_contig_37413	[INTERPRO, BLASTED, MAPPED]	TRUE	[INTERPRO, BLASTED, MAPPED]	TRUE	1	P:biological_process	52 kDa repressor of the inhibitor of the kinase-like	catcagatcatgcataagtgcactgtagaaggaaatccttgacattggaaccaagaacaagtagcgggccttcgcgggcgtgggagttgaaagcagtgtcgatcactcgagctacaagatcatcctcacttaccactaaccttatcggtcctgcacttccgagaacattaactgtgaataaaaaaaatgaacctgtttgtcttcaaggtatgagcagcatcagtactggtcttcttatgcttctgtaaattaattctctcca	262	GO:0008150-IEA	biological_process-IEA	0.364619	0	0	0	0.0480764	0.0320509	0.0320509		0	0	0.214697	0.500076	0.0320509	0	0.0160255		0.182699	0	0	0	0.0277569	0.0320509	0.0320509		0	0	0.214697	0.500076	0.0320509	0	0.0160255
Dhingra_Pear_16_GATCAG_L001_R1_001_paired_trimmed_paired_merged_contig_37414	[INTERPRO, BLASTED, MAPPED]	conserved peptide upstream open reading frame 28 [Arabidopsis thaliana]											Dhingra_Pear_16_GATCAG_L001_R1_001_paired_trimmed_paired_merged_contig_37414	[INTERPRO, BLASTED, MAPPED]	TRUE	[INTERPRO, BLASTED, MAPPED]	TRUE	1	C:chloroplast	conserved peptide upstream open reading frame 28 [Arabidopsis thaliana]	gtgaaaaaaaatgtgcagaaatcacttttcaaatttaaccaactttccttctggagttgaattgggcctctatttgcctttaagaatcactacatgcagtaccagacctctccctggtgtctgcctccggtatttgtgaaacacaaaatttatgtaaccaaggccgaggaactaaaatttattatcgattgctataacatcttaaaattgttgtactatctgtcacagagtgaaaatatttttgcgtttgaacacctttacgatgttgctactaatccgcagtaagtgtcgtatgtgtataaatccgagcagaggatctgcttcctttttcgtacgctggtttaacaacataaatggaagttgtaggcatatgttttgtacgatgctagcttttcatgtctgctgaagatattcttcttctagacaacaccttaaatttctttccatcttcttgtaatctttgagtcttgaatcgtggagacttctggtttcttcatgtacttccttcctttcctttctcagaggacttatgggcatatgccctttgcgctgtcctcctcctttggttcttgcaaacaagcttggtactaccgttgccttggccttgacccctgaacgccaaatctctttcttcctcccaag	642	GO:0009507-ISM	chloroplast-ISM	0	0.0699013	0	0	0.01308	0.0523199	0.0457799		0	0	0	1.11248	0.01308	0	0.0523199		0	0.0699013	0	0	0.00653998	0.0346063	0.0173032		0	0	0	0.596536	0.00653998	0	0.01308
Dhingra_Pear_16_GATCAG_L001_R1_001_paired_trimmed_paired_merged_contig_37415	[INTERPRO, BLASTED, MAPPED, ANNOTATED]	probable ATP-dependent RNA helicase DHX37 [Vitis vinifera]											Dhingra_Pear_16_GATCAG_L001_R1_001_paired_trimmed_paired_merged_contig_37415	[INTERPRO, BLASTED, MAPPED, ANNOTATED]	TRUE	[INTERPRO, BLASTED, MAPPED, ANNOTATED]	TRUE	1	F:nucleic acid binding; F:structural constituent of ribosome; F:helicase activity; F:ATP binding; C:ribosome; P:translation	probable ATP-dependent RNA helicase DHX37 [Vitis vinifera]	gaggctcatagtaaggtttggtatctgttgggggtgccgagaaagtgcacagagaccgaccatactcaacaagccattctgttttaacactagtaacaccatgcatgtaaggacgtcttgtctgtattaactcactgtataccagatactcaggggctgaattcgaaacagatgaccaacggtggagaaacactgtatctttaagcatgcaggcttgatattgaactgcatggacttttctatctcc	247	GO:0008152-IEA GO:0000166-IEA GO:0003735-IEA GO:0008026-IEA GO:0004386-IEA GO:0005840-IEA GO:0005524-IEA GO:0016787-IEA GO:0006412-IEA GO:0003676-IEA GO:0005622-IEA	metabolicprocess-IEA nucleotidebinding-IEA structuralconstituentofribosome-IEA helicaseactivity-IEA helicaseactivity-IEA ribosome-IEA ATPbinding-IEA hydrolaseactivity-IEA translation-IEA nucleicacidbinding-IEA intracellular-IEA	1.36157	2.57196	3.46765	2.80317	0.118991	1.17291	0.747941		3.05019	2.76086	2.58681	1.65924	0.866932	0.543957	0.492961		0.46434	0.638802	1.08488	0.492361	0.0339973	0.106157	0.0612896		0.673423	0.608916	1.60065	0.287328	0.147213	0.0339973	0.145237
Dhingra_Pear_16_GATCAG_L001_R1_001_paired_trimmed_paired_merged_contig_37416	[INTERPRO, BLASTED]	disease resistance RPP13 1 [Pyrus x bretschneideri]											Dhingra_Pear_16_GATCAG_L001_R1_001_paired_trimmed_paired_merged_contig_37416	[INTERPRO, BLASTED]	TRUE	[INTERPRO, BLASTED]	TRUE	1		disease resistance RPP13 1 [Pyrus x bretschneideri]	aaggagaatcatattcatgtcacactgcaggagaaccattcatagacaactaattgatgggcgcaatggacttaggtaattcaatctttacagcacagtttgctatctgactttgactttgagatctcaaatgatgacttgatcatctatcttgatgcaaggaatgtgagctatcttgctccactcttctcccgtcttctcctgacacctcttactcagagaaggacaattttttatgctcagaaaagagagcgatgccggcaaaccctcgtttggcaggaattcgagactatcacatcttctaatttcgagctcttgaagaaaagtgaggtgttgaagtccctttccctccaaagatttcagatttttcattccacggatttggagagtgtgaagagtggtagggagcagctgttccttgagcaccgtctccaacagatcctcgctgctctcgatccgaaatgttcgaagggagacaagtcgttgcaaaccccagtactccactgaaggcctcagtttctcacaaccactgattccaaatgattgtaggttgggaggcaaacccccttctgccaatgactcaacatttggaagttcgtctatatccaaatatcgaagggcggtgagggtgtgcattcggtcgggcaataacttcaaattctcgcatcgccagactagaaaactaaccagtttaggagtgggcaatcccccgtggggaaaagagaccagatttggacaagtataaataaagagatactcgagatgagtgagattttcatcatcagctccttctccaatggcaagggattctagatttttactgccccagatacgaagatatgaaagtttgggggaaacgcccagcgggaaggacctcagtgaatcacagctgttgatcaaattcaaaaatcgaagggatgtcaatttggccatcatctcatgagataggaattctaatctcctgcaattttctattctaagaaatgtcaacgaagtgggtagaccatttctcgggaacgacaagagtgacgcgcagttaacgagactcaactgtcgaagacaactgctcaagtgcggctgcaagcaatctgtgctactaaaaatttgaacctcaagcctccaaagcgaggacagcgactccgtctctagtaacgacgagagaccagggcatccatttatcgtcagggtttcaagagatcgtcgcaaggactcagtgttaacgatgagagaccagggtatccatctagttctggtagccctttcatgcagaaccccgcagttggacacagtaaggtttctcaagcaaggaagacgatcaggcaagtttcccctcaacttcggacaattgcgtaaagcaagcacctcgagacgaggaaagcaagattgaccactaccgggactcgacagccattcctcccactccggcatctctttgaactttagcttctcgagagattgaaatggttgacttacagaagctccattacccccgtagaactcgacaccaatactcacaacaaatttcatcctttctatatagagctctttgagagccggtaaccgcccaactggtggcaatgagaagcaagtactacaatcactaagacgcatgacttgtatgttggagaaggaagagtctcccaaccaatccggaaacctggttccaccataaaatatgatggtcagcttcaccaaatttacggaaggttgtaggctttcaagtacttgcctctctttaacggaatcatttgcatcctcatgaccccatgccaactctaattcgtgaagatctttcttatccttcaaattggcccccaaggcatccataggattgactacattttgcagattcaagatagatagttttcctccaaggttcgacaattgccctagttctccaatgccactcgacctagtagatttccccaacacaaaagcagttaatgttctcaaacttttcagtctacccatttgcaccggcatctcttttatactagtttctctaatatcaagaagacgcaaattaatcaatttcctcatgtctgcaggcaattcaacaagagaggaacaacctaccaataatagagtttgcaaattgtagagctcacacatcgtatttggtaacgttttaactgcagtgtaagagaggtcgatgtagcgcaagcttaagtgtttaccgatgttatcaggtaattgagtgatatttttatatcttgccaatgacaacacccgtaaacatttttgtgcaagtaacaaatcctctagaacctttatgcttacatataggctcctagacccattatagaatgggcttaaagacatgggaaacaaggtacgcaaacacttaatttcatacaatggcttaaattttgctacggtatcaaatcttcctctcatatatgacaaatgccgaactcgtttaggaacttcatgtggctgtccctcacccaaactaaaacaaaattctccagacacggacatagccaagtcgttaatgagatcatgaattgtgaaacttgatgatttccaaaataatgatctttgaagtagtgatcgtgacaatagttcatcaaagtatctcccaccgagctcttccaatcctttaccactctcagcttgtggaattaaacccagtgccatccaaagttgaattatattttccttttcaaattcatagtcctttggaaaaattgagaaataagcaaagcattgttttaaataagtagggagataatggtaactcaatcttaaagatggaagaacacttttatcatgcaatgtctcccaaagattgttgttcaaaatgtgactccattccttgtaacctacattacaacctaagagacccccaagtgcttttgcagccaaaggaagacc	2877			1.8876	2.1056	1.97487	1.53372	0.0992386	0.964658	1.09454		1.10631	0.999631	0.698373	0.43239	0.469924	0.251015	0.145939		0.582996	0.256252	0.248764	0.219115	0.0164465	0.305599	0.068249		0.0407109	0.113407	0.179538	0.106449	0.24617	0.0800274	0.0154448
Dhingra_Pear_16_GATCAG_L001_R1_001_paired_trimmed_paired_merged_contig_37417	[INTERPRO, BLASTED, MAPPED, ANNOTATED]	E3 ubiquitin- ligase UPL1-like											Dhingra_Pear_16_GATCAG_L001_R1_001_paired_trimmed_paired_merged_contig_37417	[INTERPRO, BLASTED, MAPPED, ANNOTATED]	TRUE	[INTERPRO, BLASTED, MAPPED, ANNOTATED]	TRUE	1	F:ubiquitin-protein transferase activity; P:protein ubiquitination; F:ligase activity	E3 ubiquitin- ligase UPL1-like	acatttaaagcctccaaatgccggcctgtccttccaccccttatgcgtgtaaaaccatgacgactacgacggtgcaaaccttcaccagagcgaacaactgacagaaactcgcgttctccaccccacaagggctgattcctgatagaaactgggttcatatatctcaccattggaatattagcatcatcatcactctcccttccagaagcattagtcggagctgcctcagcaatctctggttcttgttcagcattggtcttctcatctgacttgacatcattgcacagagagatttgccaaattatttcccggtaggtgctcccgagatctttcaatacatcagcatctgctgcacccagttcagacaccacagtagttgtccctttcaacagaacattagacagagacagaatagcttcaagactggaaagatgtctcaaaacttgagtttgcttcgcagattccaccaaagcaagttgagtccctccaactgaaactaaaagttcatttgttgatttcagatgctctctcaagaatgaacatactgcccgagccaaagaagcagaatgttgtggtgagaagttcttaaatgcgacagaaatactctggccaactgaaacagaaggaggcatcaagggcaaggtaaataactgcaggacagcttcaacccccttcttctccacaaatatacgacatgtgtcaccattctgaagtattgtttcaagaagacgagcaacattgctcacacagtcaggaagaaatatttcaacattccccactgaagaatcagaaggtggctccacagtctgctctgaactttccgttttggatgattccccgttatcagacatgaccaaattcctctcttctccatctgtttccatgggaacaggagtagaagagcccaaaggatcaattgacatgtatgaagcatcaaccccatgtccaatttttgaaatggcatttaagatctcaatcagcatatccactccaggcccacgcaatgaggaagcgtggcgcattaactcatccaatccactagataacgaacctggtgtgtcactggtcagggccttcagataagttcttgaagtaaatatcttcacaaagcacctcaaagcattgcaatctttcacagcctgaagaccattagtagtatttaaacatagggcatctagacactgtggtatgcatgtaatggcttctgcagagcaaagaacaccatccattatagcatccaagaaggcagaaggaaggcctgctgcatctaaaactggaaaacaggtaggatctttgtgtattagatcactcatgacagttgccgcaagtgagaataccccaccaccaaaatcctttgcccttttaaatattatgcataagcattgtggcaatagactctcctctgagccataaacatgagcagtacttccaggggcataagtccccagggatatagcacgcaatagagctttcataagcaatcgtctgtgatatgaaaccagtggttctgaatacaaaggctgcatgctgtctagctctgtagaagttcctacagctacttgtgcactactcccaatgatgtcagaatcatcatcttcatgctttgagccattttctacatg	1622	GO:0008152-IEA GO:0016874-IEA GO:0016567-IEA GO:0004842-IEA	metabolicprocess-IEA ligaseactivity-IEA proteinubiquitination-IEA ubiquitin-proteintransferaseactivity-IEA	2.41998	5.77895	4.11769	5.1669	0.100954	1.41595	1.49879		2.51784	5.23001	4.40403	7.73905	1.29947	1.29947	1.76282		0.228016	1.28926	1.48643	0.214019	0.03385	0.357148	0.0161657		0.125708	1.79246	1.10832	0.601707	0.291166	0.598723	0.372134
Dhingra_Pear_16_GATCAG_L001_R1_001_paired_trimmed_paired_merged_contig_37418	[INTERPRO, BLASTED, MAPPED, ANNOTATED]	E3 ubiquitin- ligase UPL1-like	8.5628e-05	0.657152	0.0314703	0.00280999	0.00387972						Dhingra_Pear_16_GATCAG_L001_R1_001_paired_trimmed_paired_merged_contig_37418	[INTERPRO, BLASTED, MAPPED, ANNOTATED]	TRUE	[INTERPRO, BLASTED, MAPPED, ANNOTATED]	TRUE	1	F:ubiquitin-protein transferase activity; P:protein ubiquitination; F:ligase activity	E3 ubiquitin- ligase UPL1-like	agcatctttcatctctgcttgcttgcactgatgcggatgtggttgagggttgcctgcagactttggctgcttttgtaaagaaaacagtcggaaagtattccattagagatgctgcactaaattcaaagttattcgctcttgcacaaggttgggggggaaaagaagagggtcttggattaattgcttgtgcagtacagagtggttgtgaccctgttgcctatgagttaggttccacccttcattttgagttctatgcatccaatgattcaacaggtgacatccctgctaaccaaggattacaaatcattcacttacctaacatcaatactcatccagaaacagatcttgagcttttgcgtaagttaattgctgagtacaaagtaccctcaagcttaagattttctttattgacaagattgcggtttgcaagggcttttggttctgtagctactcggcagcagtatgcatgcatccgcttatatgccttcatcgttcttgttcaagcaaatagtgatgcagatgatcttgtttctttcttcaacactgaacctgagtttatcaatgaattagtgtcattgttgagctttgaggatgtggttcctgagaaaattcgaattctgtgtcttctttcactggttgctctttgtcaagatcgatcccggcagcctactgttttgactgctgtcacatctggtggtcatcgtggaatcctatccagtctcatgcagaaggccattgattttgtcaccaaagatacatcaaagtggtctgttgtttttgctg	783	GO:0008152-IEA GO:0016874-IEA GO:0016567-IEA GO:0004842-IEA	metabolicprocess-IEA ligaseactivity-IEA proteinubiquitination-IEA ubiquitin-proteintransferaseactivity-IEA	2.12169	8.8246	11.5228	5.17596	0.160869	1.8768	1.95187		3.49401	7.88824	6.43791	11.688	1.45318	1.64622	2.91172		0.291126	1.69478	4.4831	1.04359	0.070121	0.417674	0.278839		0.43657	2.97257	2.12515	2.14365	0.480486	0.775977	0.701271
Dhingra_Pear_16_GATCAG_L001_R1_001_paired_trimmed_paired_merged_contig_37419	[INTERPRO, BLASTED, MAPPED]	Myosin phosphatase Rho-interacting											Dhingra_Pear_16_GATCAG_L001_R1_001_paired_trimmed_paired_merged_contig_37419	[INTERPRO, BLASTED, MAPPED]	TRUE	[INTERPRO, BLASTED, MAPPED]	TRUE	1	P:biological_process	Myosin phosphatase Rho-interacting	gaataaggaaacaaataacaaacaacatctatggctcgtcaggagccttcgtcgtccacggggtcatcttgcaacatgttcatgagcacggttatctggtcttgcagcattgcgttctctctctccacgtctgcacgtttgcttcgctcttggaggagttggagttgcaggtgctctaggcacctggcatcctcttccaactgctcgtttagcccgtcaatctccctatcctttctgttcatttcttgaacggcaatcctccgcatcttctcaacaacatcaacgttaactagtttcctctttttcccaatcagccaccctttgggataggttgtggcatcaaagtccggtggaggaagtaaggattcagctgacggacgtttgccattgatatttgttataggttctaagggttcaaaaagggcctttcgacgttcagagagctcagcagcagtagttacgtcctgcatttcctctttggtgatggacgcttcgtgtttgtcgggactatcattagcagtgtcttctgttaccttgtctatattcctcccgctagctgtgggaaacaaattcactttctagtgcaatcgaatttagagatgcagcatattttgtacaaggtggtggcattaaaagttcgaaccagaatgcagtgatcgataaa	664	GO:0008150-IEA	biological_process-IEA	7.62059	5.92113	7.86882	7.72615	0.259255	2.09301	2.1183		8.07075	7.32591	5.48167	5.71204	2.13095	2.46609	1.73258		1.58604	1.27601	1.21865	0.855025	0.0126466	0.148698	0.183376		0.639708	0.967436	0.484422	1.14537	0.192938	0.350986	0.222397
Dhingra_Pear_16_GATCAG_L001_R1_001_paired_trimmed_paired_merged_contig_3742	[BLASTED, MAPPED, ANNOTATED]	zinc finger BED domain-containing DAYSLEEPER-like [Glycine max]						0.00839943	0.411517	2.7e-10	0.0269162		Dhingra_Pear_16_GATCAG_L001_R1_001_paired_trimmed_paired_merged_contig_3742	[BLASTED, MAPPED, ANNOTATED]	TRUE	[BLASTED, MAPPED, ANNOTATED]	TRUE	1	F:DNA binding; C:cytosol; P:post-embryonic development; F:protein dimerization activity	zinc finger BED domain-containing DAYSLEEPER-like [Glycine max]	ggaaccaagtatttttctagcaaaaataactcggaaacaaagtatataatgatccatcctcatgtaaaacatcataattttaagactaccataaattaaggctaaaaattcatgtccaagcattcaactccttcaaataatacaaaaggtaaactcctactggtagaaataaactaggttaaatgatacaaacacctaccatcatacatcttcccggcggccaacttcccgtccatcacgcgtgacggtggaagagacctacgatctaatattccattctgacaagtgcagtggacgcgtcggctgatccatactgcatccagtccttggcacatatgagggcttccaccgtctctggtcgtagggaagtcctgtactgatccatctccttgaccgttgtatcaaagacagagtcggaagaaactgtagataccggaattgacaaaatgtcacgagccatctttgaaagcgtcgggtacttcatcttgttcagtttccaccagcctaatacatcaaagtcatgaactcggggaagcagagactcgtccaaatactgatccagctccgacttcatctgttggctggttgtctccatgatgtacatgtcaaagtccgtgagtccgttgtctgtcagattagctccgccttgggaatcctctgtcttaatgtagttattcccttcgtctgcataagttggtgtgagaggcaaaggcagtgtcaaatattcatgaaagagctcatgaattccgtcatcaacaaccttgatatgcgttggagcttcttcgccataaactttgttgaaactgaactcaacaagcttcatcttgaacctgggatccataactaccgctgtcgccaaagccaggctacaattcttccagtatttttcaatcctttcttgcattgtcttagttaggctgctaatgaagggatcctcacttgcaaccgtcttagtcagatctgtctgaatcctccacacttcatggaagaaagtaactggagttggggtagtcgtagtggtaaggatgttggctgcatcgaagataagtttcaaaaatgtgcagatagtctcaacttgcttccagtcttccattgacggggcttgtttgtaatcaggatcagatgtatccaagcaagaaaacacttcctttaactcataacaggccaccagcatttgatacgttgtgttccatttagtttggtcatcaattgataggctcctttcacttgggacttggagctgactcttaagctccagaaacttttcttcatgggactctgatgtcttcacatacttcacactatcccgtactttattgaccacatcacttcctgccaccaacacttcttttgcaatgctgctcaaagtacgggcaatgcaatgcccaaccaatagttgaccattgaggataagtgggttcttatttgaaagaagaggccttaaattttcaagagcagtctcactcagtggctgatcataagtgactgaaaacaacttgttttccaaactccaatcatgaaggcaaacagcaacagcatgactaagagcagaatcagagtctggatatggttccatcactacattgagcagccgcctgtgcaacttccagtcagcatcaatgaagtgcccagtaacaaacacataacccacgctctgagaggaagtccacatgtccaaagtaaggcatacacgtccaggtatgccctcaataaacctggtgacactttgcttttccgttaggtaagttgcaacgcaatctccttgaacagtattgaagctcaccatgttgaaccgtgggttaagattctgtgcaaaagctacaaacccaggatgctcaaccatatgcagggggtagtcatgcatgatgatcatccttgcaatctcatggcgacaacggtctggatcatatataatttggggtgtgttaggagtccggtaacgcctttttggtggattggaagagctgccaccccttgtcgctggggtatatggggaagactgattgttgttctggttacgaagaagtgctgggcaagtcccctttgcaatgtggcgtttgaggtggctggtacccgctacttttgaacctgtactgtaagcaaaactttgcttgcactgcttgcagcatgccctcctacatccaggactcacgttctctatggtgaaatgctcccagacaattgacttctttttcctgcgcttgttaggctgtgtttctgtattttccacctcattgttttcatagggagtcagtgtcagcatcttttcttcatcaggtgtttccatcatgtcttcatcaggtgtggccctcttgtggttaataggagtggtcattggctcttcaaagtgggcagtcatcgaatcttcaaagtgggcagccatcgtgtcttcatagtgggtagccatcgcctcttcaacgggtgtggacataggctcttcaaccagggcgaccatctgctcttcaacaggggtggctgtgtgctcttcaacgggggcgactgtgtgctcttcaacgggtacatcaacgggtacaaccgtgtgctcttcaacgggggcggccgtgtgctcttcaacgggagcggccgtgtgcttttcaacgggggcggccgtgtgctcttcaacgggggcggccgtgtgctcttcagctggggtggccgtgtgctcttcaataagggcgaccgtgtgctcttcaacaggggtggccatgggcttttcaactggggttcccatcggctcttcaac	2743	GO:0003677-IEA GO:0009791-IEA GO:0046983-IEA GO:0005829-IEA GO:0003676-IEA	DNAbinding-IEA post-embryonicdevelopment-IEA proteindimerizationactivity-IEA cytosol-IEA nucleicacidbinding-IEA	15.9843	19.6899	18.1351	19.098	0.460736	4.17877	5.32985		16.3668	15.5785	8.90689	11.5414	3.06443	1.66845	1.8858		2.46337	1.52777	3.07318	0.617147	0.0327223	0.464509	1.25465		1.68584	2.10858	0.273146	0.654418	0.147169	0.364062	0.177579
Dhingra_Pear_16_GATCAG_L001_R1_001_paired_trimmed_paired_merged_contig_37420	[INTERPRO, BLASTED, MAPPED]	uncharacterized RNA-binding -like											Dhingra_Pear_16_GATCAG_L001_R1_001_paired_trimmed_paired_merged_contig_37420	[INTERPRO, BLASTED, MAPPED]	TRUE	[INTERPRO, BLASTED, MAPPED]	TRUE	1	F:nucleotide binding; F:nucleic acid binding; F:RNA binding; C:nucleus; C:nucleoplasm; C:nucleolus; C:cytoplasm; P:RNA processing; C:nuclear body; C:exon-exon junction complex	uncharacterized RNA-binding -like	ttaacaaaaacaaatcactgaaccgcaaaatcatcacttgaaaccacagtaaggaaaaaagtgggggctcccgcgcataattagagatgaatccataaaaccagtgaattgcacacaccacctcaaagctctaataactcgaggataaaacatcctaccccctgttggaaatcggaccccctcatgaggtaaatgtgcacaccacattagtatctcctcctaggactccttgagcgacgttctcttagcggtcttgagttcttcctggatccatcaaggaaggatccattgctgaaggcccaatcaacagttaaaacttgtgtaagtaacggttctccgttcattt	346	GO:0000166-IEA GO:0035145-IEA GO:0003723-IEA GO:0016604-IEA GO:0005737-IEA GO:0006396-IEA GO:0005654-IEA GO:0005730-IEA GO:0005634-IEA GO:0003676-IEA	nucleotidebinding-IEA exon-exonjunctioncomplex-IEA RNAbinding-IEA nuclearbody-IEA cytoplasm-IEA RNAprocessing-IEA nucleoplasm-IEA nucleolus-IEA nucleus-IEA nucleicacidbinding-IEA	7.17134	4.38115	4.86335	6.28616	0.351912	1.6018	1.66248		0.256728	0.462728	0	0.136691	0.315507	0.206293	0.182023		1.0661	0.599645	0.740525	1.13346	0.126692	0.275652	0.0875059		0.129097	0.462728	0	0.136691	0.0121349	0.0642118	0.0210182
Dhingra_Pear_16_GATCAG_L001_R1_001_paired_trimmed_paired_merged_contig_37421	[INTERPRO, BLASTED]	uncharacterized RNA-binding -like						0.000786216	0.549331	1.49125e-10	0.0075654		Dhingra_Pear_16_GATCAG_L001_R1_001_paired_trimmed_paired_merged_contig_37421	[INTERPRO, BLASTED]	TRUE	[INTERPRO, BLASTED]	TRUE	1		uncharacterized RNA-binding -like	ccatttcctgcgttacaagcaccagccagcctctccacacgcgcgagaggcctttttttatctcatgacaggatgacactttgatataatgttctgccaatatacaactgaggggaaaaagaaacaagaaacataaaacttgatacataaatgaaggttaaactacatttaaagttacaaaattcatggtcttagcaagcagcttcaaagtcacataaaaagtaaatcacacttaaggaaacatccacatgttaacaaaaacaaatcactgaaccggaaaatcatcacttgaaaccacagtaaggaaaaaagtgggggctcccgcgcataattagagatgaatccataaaacaagtgaattgcacacaccacctcgaagctctaataactcgaggataaaacatcctaccccctgtttgaaatcgggccccctcatgatgtaaatgtgcacaccacattagtatctcctcctaggactccttgagcgacgttctcttagtggtcttgagttcttcctggatccatcaaggaaggatccattgctgaaggcccaatcaacagttaaaacttgagtaagtaacggttctccgttcattt	597			5.0084	5.01384	3.73555	5.11314	0.175824	1.34329	1.13934		10.0855	8.58183	6.56118	6.29224	3.0734	2.16615	1.56835		0.514576	0.0783559	0.547227	0.472746	0.0281318	0.162216	0.0919677		0.857764	1.61699	0.323722	0.232853	0.304617	0.250337	0.204682
Dhingra_Pear_16_GATCAG_L001_R1_001_paired_trimmed_paired_merged_contig_37422	[INTERPRO, BLASTED, MAPPED, ANNOTATED]	65-kDa microtubule-associated 3-like											Dhingra_Pear_16_GATCAG_L001_R1_001_paired_trimmed_paired_merged_contig_37422	[INTERPRO, BLASTED, MAPPED, ANNOTATED]	TRUE	[INTERPRO, BLASTED, MAPPED, ANNOTATED]	TRUE	1	P:microtubule cytoskeleton organization; P:cytokinesis; F:microtubule binding	65-kDa microtubule-associated 3-like	atcaattatgttgaggcagaagtgtctcggttggaagagttgaaatcaagtaaaatgaaggagcttgttcttaagaagagatcagagctagaggaaatctgtagaaagacacatatggtccttgaagcagatagtgcaattgactacgtaattgcagctatagagtcaggagatgtggaccctgcttgtgtcctcgatcaaattgagcttcaggttgcaaaggttaaagaggaagcttttagcaggaaagacatacttgaaagagttgagaagtggttgtttgcttgtgatgaggagtgctggctcgaagagtataacagggatgaaaaccgatacaatgctggaagaggagctcatcttactctcaagcgtgctgagaaagcacgtgctttggttaataaacttccagcaat	413	GO:0008017-IEA GO:0000910-IEA GO:0000226-IEA	microtubulebinding-IEA cytokinesis-IEA microtubulecytoskeletonorganization-IEA	0.369164	0.363799	0.833091	0.270325	0.0508314	0.223658	0.243991		0.817852	0.636547	0.390173	1.23405	0.213492	0.0914964	0.132162		0.208084	0.191967	0.502175	0.141366	0.036655	0.0832145	0.0806923		0.17414	0.263396	0.00927208	0.313636	0.123259	0.0465877	0.0537949
Dhingra_Pear_16_GATCAG_L001_R1_001_paired_trimmed_paired_merged_contig_37423	[INTERPRO, BLASTED, MAPPED, ANNOTATED]	ABC transporter G family member 21-like		1.35439e-14	8.02967e-11			2.94568e-09	0.795282	8.7807e-10	0.00016128		Dhingra_Pear_16_GATCAG_L001_R1_001_paired_trimmed_paired_merged_contig_37423	[INTERPRO, BLASTED, MAPPED, ANNOTATED]	TRUE	[INTERPRO, BLASTED, MAPPED, ANNOTATED]	TRUE	1	F:ATP binding; C:plasma membrane; P:metabolic process; F:ATPase-coupled organic phosphonate transmembrane transporter activity; P:organic phosphonate transport; P:organophosphate ester transport; C:integral component of membrane; P:transmembrane transport	ABC transporter G family member 21-like	ttatttaacagttgtgttgtttcacattctaatggaatgaggcatgttatcagcaaatttaatttcaattaaaaaaaaaaaaaaaaaaaaactgaaaattaataacattaacatcatatcaatttccctgtgaaggaatacaattaattacgatttctccatccagcatgcatgaagtcttggttcacaatatcaattcaaaaccttcaattattcgattgaattggaaatccgaacgtacgtcatcaaattctttagctgcaacgctgcatgtcagtttctgatctatcatcgtcaagattcaaggaagtcagtgaggttgccccatcctcaatgccatataagccaaaaacctatatcccaccagcatcacagccaatgcagccacatctatccacatattatcaagacctacacacttaataccaggaaagtcaatcaccctacaatgcatccccatctcacactcataaacctcatgtgccgagtactgcactcccacgagaagcttgtagcagtagtggctgaaggaaacgtacttcaaccaagctatgaaaggcggaatgtgctgaatgtaatatccaccgacaagtaaaaacaccagcattgtcacagaagccagagttgtgccttgcttcacattcattagaatggctcctagtgctaggcctaggccttgagagactagcacattgtaaagaacaatgaagagggttagtgcaaatgtgaccagtgaaggcttgagaccccccatccaatagcttatcgttataaagactgttgggagcacaagctccattggcaaatcaccgacagttcgcgcaaaataataggatgagagacggtacatgcccgaggaacgttcttttatcagcattggtctttccatggggaatgaaaatatggcgttggatagagggaagaaaccccaaaatatggagaagaagaaaagaagtcccacctgatcttgtacatgtgaaatgtcagaatgccaccagaaaagaccggaaagaattgaaactgatatgacttggaaaatctttaagcctgagaaagattcatgcttcctctcttttaaacccctttccagcaaaaccctaaattcctcccaccagctggtggtccattgataatttcctctacctctggatgatggtgttcttgaagaagaaacaactgtgtctttctgagtttgctgaatctctatcttcaatgcagggtatagattcattttataggaagatattaagaactgcttggttgtgttttgttcttcttggtggtctaatctgccactatactctacttgctcatcttgtttagcatcaggtgctatac	1338	GO:0000166-IEA GO:0016020-IEA GO:0016021-IBA GO:0016021-IEA GO:0015716-IEA GO:0015748-IEA GO:0015416-IEA GO:0016787-IEA GO:0016887-IEA GO:0008152-IEA GO:0042626-IBA GO:0055085-IBA GO:0005524-IEA GO:0005886-IBA	nucleotidebinding-IEA membrane-IEA integralcomponentofmembrane-IBA integralcomponentofmembrane-IEA organicphosphonatetransport-IEA organophosphateestertransport-IEA ATPase-coupledorganicphosphonatetransmembranetransporteractivity-IEA hydrolaseactivity-IEA ATPaseactivity-IEA metabolicprocess-IEA ATPase-coupledtransmembranetransporteractivity-IBA transmembranetransport-IBA ATPbinding-IEA plasmamembrane-IBA	4.83908	7.85615	8.80749	8.14673	0.169453	2.12444	1.0732		14.0011	12.062	5.00026	4.30324	2.14954	2.69556	0.99789		1.13082	0.672902	1.63863	0.406315	0.0249073	0.413838	0.0444891		1.47409	2.16643	0.365281	0.510682	0.369608	0.399639	0.0843771
Dhingra_Pear_16_GATCAG_L001_R1_001_paired_trimmed_paired_merged_contig_37424	[INTERPRO, BLASTED]	PREDICTED: uncharacterized protein LOC103956498 [Pyrus x bretschneideri]	0.00126832	0.566792	4.22083e-05	0.0119641	0.0352963						Dhingra_Pear_16_GATCAG_L001_R1_001_paired_trimmed_paired_merged_contig_37424	[INTERPRO, BLASTED]	TRUE	[INTERPRO, BLASTED]	TRUE	1		PREDICTED: uncharacterized protein LOC103956498 [Pyrus x bretschneideri]	ctctctcccctctctgttgctgtgttccctgtctggacttttcccatttcatcagcccagtcgtcgatcttcttcttcttcttcctcgtcaaatcaatgaactcccatttcagttgattctctgaatctccgattgatctggtagttgcaggtgaaactctaagatggagtggacaacggtgcagcatctggatctacgacatgtgggacgcagttcaaagcagttgcagcctcatgctgctgcctttcatccccatcaggcccttgtcgccgttgccattggaaactacatcattgaaatggatgcattgacaggaagcaagatttcatctattgatattggtacccccgttgtccgcatgtcctatagccccacaagtgggcattc	388			5.0049	13.9152	13.9455	13.5962	0.584351	3.15982	3.66843		6.83903	8.52229	10.1489	14.2986	2.49972	3.44118	3.149		1.56609	2.29958	3.2747	1.03249	0.149945	0.899732	0.675531		0.873019	3.57835	1.65896	2.81548	0.694253	1.26776	0.431091
Dhingra_Pear_16_GATCAG_L001_R1_001_paired_trimmed_paired_merged_contig_37425	[INTERPRO, BLASTED, MAPPED, ANNOTATED]	dnaJ homolog subfamily C GRV2-like isoform X1	0.018578	0.347245	2.01671e-07	0.037689							Dhingra_Pear_16_GATCAG_L001_R1_001_paired_trimmed_paired_merged_contig_37425	[INTERPRO, BLASTED, MAPPED, ANNOTATED]	TRUE	[INTERPRO, BLASTED, MAPPED, ANNOTATED]	TRUE	1	P:embryonic axis specification; C:late endosome; C:vacuolar membrane; C:endoplasmic reticulum; C:trans-Golgi network; P:protein targeting to vacuole; P:endocytosis; P:endosome organization; P:vacuole organization; P:phototropism; P:amyloplast organization; P:embryo development ending in seed dormancy; P:negative gravitropism; P:response to starvation; P:late endosome to vacuole transport; P:cell division	dnaJ homolog subfamily C GRV2-like isoform X1	ccttgagcggttccatgaaagcagtcgcagcaatcaaattagattgcaaaggaatagctgtcctttcagaagcctcatgagccaccgtcagcatatcaacagctaacacacatcctcccaccaaaacacacgcctccacatttgacaaaaccttcattaacgccttcaagagcaatagaaggcgatgccttaaagccctgtcatctgtcctatccaaaaggactgtgatgtgagcagtgccctcaaagggacctaccgtcttgtaatgctgttcatacactattgccatcgctcttgcacagagctctctcactgaatatcctcctccacctccaaaaccatctagtcttcccatgtcacaccaatcatcagatgcgcccatctcatcaggaacagcaccatccactgtaagccctatgtctgcatcacataagaacctatggtagagtgctctaaagaacgcaacgggatcacgcaatggaaaatcttgtgccctgccaacactgccactctcaagcagtaaacgtagataatactgacccacacaaacttctttggacaagcttggatatctaaccgagaactcagagtagttccaagatatctgtggcacactatcttgaccagtcgcagtctctaccatagcacctcctggagcaatatcttccgtacgctccttctcaacatctaacttatgaacctcagcctgcaaagtctccctcaactcttgccgggtacgctcattccagatcaaatctgcacgattatgatcaaggctaaatgctcgccagaattcaggccaattacaaagtagcctaccagatcccac	829	GO:0009959-IEA GO:0005802-IEA GO:0051301-IEA GO:0043231-IEA GO:0042594-IEA GO:0007033-IEA GO:0009793-IEA GO:0007032-IEA GO:0009660-IEA GO:0005770-IEA GO:0005773-IEA GO:0045324-IEA GO:0005794-IEA GO:0005783-IEA GO:0000578-IEA GO:0006623-IEA GO:0009638-IEA GO:0005774-IEA GO:0006897-IEA	negativegravitropism-IEA trans-Golginetwork-IEA celldivision-IEA intracellularmembrane-boundedorganelle-IEA responsetostarvation-IEA vacuoleorganization-IEA embryodevelopmentendinginseeddormancy-IEA endosomeorganization-IEA amyloplastorganization-IEA lateendosome-IEA vacuole-IEA lateendosometovacuoletransport-IEA Golgiapparatus-IEA endoplasmicreticulum-IEA embryonicaxisspecification-IEA proteintargetingtovacuole-IEA phototropism-IEA vacuolarmembrane-IEA endocytosis-IEA	4.99359	8.67319	8.99306	9.24543	0.197525	2.3551	2.6286		6.475	6.56388	3.76158	6.49935	2.47159	1.99551	1.71188		1.16059	1.16999	0.95907	1.22763	0.0232096	0.523117	0.0915864		0.233877	0.443692	0.943006	0.718895	0.620074	0.781399	0.255657
Dhingra_Pear_16_GATCAG_L001_R1_001_paired_trimmed_paired_merged_contig_37426	[INTERPRO, BLASTED, MAPPED, ANNOTATED]	dnaJ homolog subfamily C GRV2-like isoform X1											Dhingra_Pear_16_GATCAG_L001_R1_001_paired_trimmed_paired_merged_contig_37426	[INTERPRO, BLASTED, MAPPED, ANNOTATED]	TRUE	[INTERPRO, BLASTED, MAPPED, ANNOTATED]	TRUE	1	P:embryonic axis specification; C:late endosome; C:vacuolar membrane; C:endoplasmic reticulum; C:trans-Golgi network; P:protein targeting to vacuole; P:endocytosis; P:endosome organization; P:vacuole organization; P:phototropism; P:amyloplast organization; P:embryo development ending in seed dormancy; P:negative gravitropism; P:response to starvation; P:late endosome to vacuole transport; P:cell division	dnaJ homolog subfamily C GRV2-like isoform X1	ctctccaatcttctattgctcaaagtcaaacaggtgaaaatttgaccactgaagtctctacaggtggtccgcaaatcaatcattcaacatttgtctcttcaactgatgttcagtcaacaagcattcatgaggcagtggaagcaaatacttcaatctcaactgattctgattcccacactactgtttttcagaacacaggcctccctgctcctgctcaggttgttgtcgaaaacactcc	238	GO:0009959-IEA GO:0005802-IEA GO:0051301-IEA GO:0043231-IEA GO:0042594-IEA GO:0007033-IEA GO:0009793-IEA GO:0009660-IEA GO:0007032-IEA GO:0005770-IEA GO:0005773-IEA GO:0045324-IEA GO:0005794-IEA GO:0005783-IEA GO:0000578-IEA GO:0009638-IEA GO:0006623-IEA GO:0005774-IEA GO:0006897-IEA	negativegravitropism-IEA trans-Golginetwork-IEA celldivision-IEA intracellularmembrane-boundedorganelle-IEA responsetostarvation-IEA vacuoleorganization-IEA embryodevelopmentendinginseeddormancy-IEA amyloplastorganization-IEA endosomeorganization-IEA lateendosome-IEA vacuole-IEA lateendosometovacuoletransport-IEA Golgiapparatus-IEA endoplasmicreticulum-IEA embryonicaxisspecification-IEA phototropism-IEA proteintargetingtovacuole-IEA vacuolarmembrane-IEA endocytosis-IEA	0.417172	1.26963	1.62628	1.36674	0.0352829	0.987922	0.864432		0.399338	0.448489	0.457749	1.15907	0.317546	0.529244	0.299905		0.210301	0.34502	1.30897	0.982217	0.0352829	0.168289	0.156801		0.204159	0.224244	0.22924	0.347834	0.0305559	0.170128	0.107309
Dhingra_Pear_16_GATCAG_L001_R1_001_paired_trimmed_paired_merged_contig_37427	[INTERPRO, BLASTED, MAPPED, ANNOTATED]	probable 3-hydroxyisobutyrate dehydrogenase-like mitochondrial						0.000120533	0.615711	2.76108e-09		0.00355767	Dhingra_Pear_16_GATCAG_L001_R1_001_paired_trimmed_paired_merged_contig_37427	[INTERPRO, BLASTED, MAPPED, ANNOTATED]	TRUE	[INTERPRO, BLASTED, MAPPED, ANNOTATED]	TRUE	1	F:phosphogluconate dehydrogenase (decarboxylating) activity; F:2-hydroxy-3-oxopropionate reductase activity; C:integral component of membrane; F:NAD binding; P:oxidation-reduction process	probable 3-hydroxyisobutyrate dehydrogenase-like mitochondrial	aacctttcaaattgaggtgaccatttcatatcactttccattgagcctctctatggcagtgataagaccttgagttccaagcttcccgtctccattcgccaccatgccggaatataactgcttgcacaatgcagcaccaggcaacaccaccaccctctcatcctcactctcctccacaacatccacacccattcccaaatccttcaccatatactcagcaaacccaccaggcctgaagtccctcccaatcatcctctccccaaacaactccatcaccattgaccccgcggccccgcccctcaccgcctccataaactgccgcacatccaaccccgcctgctctgcaaacaccaacccttcactcagtcccagcaaattccctcccactacaatctggttcgcaatcttgcaactctggccagaaccggcaggccccacataagtagccttccccaaaatgtcaaacaacggggccaaccactcgacaacggaagcatcacctcccgcaagaatggcgagtttgccttctctagcgccaatgtcgccacccgacaccggcgcatcgacagaccaacaatttttggctcgcgcagcagtgaatatctcgcgcgcaagggccggatgactgctagtcatgtcgacggtgacggagttgggactaatgccggagagaatgccggtttctgggtggaggacatttgatcgcacatcttgtgggtgtcccaccatggtgaagacgacgtcgcatagctgagcaagatgaaaaggggaatcggcgagttgggcaccgaggaactgtagcggttgagctttggaaggagtgcgagcgtagacggtgacggagtagcaggcggagagaaggcgggtggccatggcggcgcccatgacgccgatgccaatccagcccacgcgggttcgggtaggagagatggggtttgggtaaggagttcccatgtgttgttgtggagatgatgactgaggaggacggaggatggaagctgagaagctgagaagctgagtcagatggttcgccggtgggtaaataattcacccacaaactgatggaagacttcctgtgctcggagacatcgatgaatgaagacaagatcggatcaatcaaaaaggactcagctactttttcaggacacgtgtcaaccttcaattgaagagtgag	1174	GO:0051287-IEA GO:0016491-IEA GO:0004616-IEA GO:0016020-IEA GO:0016021-IEA GO:0055114-IEA GO:0008679-IEA	NADbinding-IEA oxidoreductaseactivity-IEA phosphogluconatedehydrogenase(decarboxylating)activity-IEA membrane-IEA integralcomponentofmembrane-IEA oxidation-reductionprocess-IEA 2-hydroxy-3-oxopropionatereductaseactivity-IEA	3.40424	2.61795	2.74454	3.75578	0.110868	0.86906	0.983505		8.48273	10.2951	6.93985	3.57828	2.46413	2.47128	0.815415		0.39805	0.537066	0.507228	0.122352	0.00946221	0.0689787	0.0817889		0.782499	2.31403	1.06438	0.810954	0.0774515	0.421467	0.0386845
Dhingra_Pear_16_GATCAG_L001_R1_001_paired_trimmed_paired_merged_contig_37428	[INTERPRO, NO-BLAST]	---NA---											Dhingra_Pear_16_GATCAG_L001_R1_001_paired_trimmed_paired_merged_contig_37428	[INTERPRO, NO-BLAST]	TRUE	[INTERPRO, NO-BLAST]	TRUE	1		---NA---	tactctttaaatactaaaattgaagatcttaaattcataaattatccaagacttaataaggtcgtcaaaataagcatccatcataacaatagcactcaaatcgtgctcctttgtttcccaacattttctcatcaaccaagcagaggaaaattgtgttcaactaaataggtagcagttgtgagttgggtttcacctctttaaattcataatatttttaacatgcatgtccatcattatttctttaatttgctttcgaaacggggcaagatcatgttagtttaaaactactgttaacatgttatcattcaatatagtataacatgtatcaaacaattaacgttcgtaaaccccaaataaaaaaaaaaaaaaaaagaaaaagaaaaaaaaaaaagatgagaaattaatggaaaaattattagtctgacatgataagttgcaaaacctacatcaccaaatcgttttcgctcaatgctaataaaagcctaacatgactaagttgtagtgccaagaattttaagtctctgactctcttgaatgatgaaaatgcttataatcacaaagttctctgaatttgcagaagatatataccacataattagactaaaaaaactgattttcaaatacataccaaagttgaactctttctc	647			0	0	0.0738525	0	0	0.0778733	0.103831		3.37189	2.67317	2.05512	2.53728	0.622987	0.655434	0.571071		0	0	0.0738525	0	0	0.01124	0.0171695		0.459095	0.76813	0.398615	0.260363	0.0848605	0.134098	0.182052
Dhingra_Pear_16_GATCAG_L001_R1_001_paired_trimmed_paired_merged_contig_37429	[INTERPRO, NO-BLAST]	---NA---											Dhingra_Pear_16_GATCAG_L001_R1_001_paired_trimmed_paired_merged_contig_37429	[INTERPRO, NO-BLAST]	TRUE	[INTERPRO, NO-BLAST]	TRUE	1		---NA---	tcagcaacagcatttgtaggatcctacaaaagaataagcacactatggttataacactcaattacaagaaaaatgagaggtcatgattaatctgtggaaaattacttaactacactgcatgacacatgagttgaaaactataggtacaattgaagcccgtctagaagaacacagtggggaaacacatgatacaaaacaatatcaacaacaacaagaagctagaaatttctttacttgtatttttagaataaacctaagaagctagcactaatgacccgtcaacatttcattagggtcacagattttcaacccaaaagatggatccaatttgaaggcaagcaccaataggaatcaactttaatgttgtaaccactataacaacgatggctacttgaatctcattcaatattcaaataatatttactgtcaaacaattgtaaatctaaggttgtttgcaccattatataatattatcttacaaagggcggcacaagtttcatttaatagggtaacttcattgcagggggaaagaaataaaaataaagaaaagatttcagcagcaatgccaagattatataaattacctccatcctgaaactggatcctgc	608			0.238894	0.0765624	0.25154	0.160959	0	0.0552457	0.103586		0.214635	0.0812644	0.0866675	0.154478	0.04834	0.0138114	0.0345285		0.131491	0.0765624	0.149987	0.0809279	0	0.0276228	0.0431261		0.119051	0.0812644	0.0866675	0.0772446	0.0384494	0.0138114	0.0345285
Dhingra_Pear_16_GATCAG_L001_R1_001_paired_trimmed_paired_merged_contig_3743	[CURVED, LINEAR, BLASTED, MAPPED]	probable sulfate transporter isoform X1	3.44078e-09	0.817554		0.000274919	0.000218092						Dhingra_Pear_16_GATCAG_L001_R1_001_paired_trimmed_paired_merged_contig_3743	[BLASTED, MAPPED]	TRUE	[CURVED, LINEAR, BLASTED, MAPPED]	TRUE	1	P:transport; F:secondary active sulfate transmembrane transporter activity; P:sulfate transport; F:sulfate transmembrane transporter activity; C:membrane; C:integral component of membrane; P:transmembrane transport; P:sulfate transmembrane transport	probable sulfate transporter isoform X1	ttaatccatcttccatatctttggtgagagtgatgtaaattagactcattttgattggaaattatttaatctaacaatgtagggattgcaatactagtttctggatgttctgtttaaatttgctttactaagaaattttagatcacatgttctgtttttgtcttcattctatcaaccagaaatcggcagttatgcacttgtactaaaatcctaggctttgaaaactcatgaatctcatccaaaaaatttagaaaaaaatagttcaactagataattactcgctttgttaaaatagctgctgtagagtttttcagagtatgtattcaggatgacaagcacctgttttcgtatgccatttgcttgaataatgggatggttaaggtaagcatgtggacttgccagttggaattcaggcgatactgaagatgagagtttcctgaatagttgcaatctaatctggtgccggttttaaaattgaatagtcattaatgtcaaggcaaaaaacaattattttttttcctgttatcatcggaatgtttcttttgtaatagcaggattctacatccctttaccatagttgttaccttttaccatagttgttaacaaaggttcttggctgttgtttaggtaggagatatacctcagggtcttccaagcttttctattcctaaagcttttggatatgctacatctttg	696	GO:0015116-IEA GO:0008272-IEA GO:0055085-IEA GO:0008271-IEA GO:0016020-IEA GO:0016021-IEA GO:1902358-IEA GO:0006810-IEA	sulfatetransmembranetransporteractivity-IEA sulfatetransport-IEA transmembranetransport-IEA secondaryactivesulfatetransmembranetransporteractivity-IEA membrane-IEA integralcomponentofmembrane-IEA sulfatetransmembranetransport-IEA transport-IEA	0.778877	2.16756	3.16531	1.14663	0.0180977	0.386085	0.102554		2.04415	2.32589	3.40738	2.72867	0.295596	0.434345	0.663583		0.0481342	0.31911	0.6729	0.0211904	0.0104487	0.0912894	0.0335879		0.263324	0.204587	0.403395	0.790366	0.0319214	0.109088	0.189619
Dhingra_Pear_16_GATCAG_L001_R1_001_paired_trimmed_paired_merged_contig_37430	[INTERPRO, NO-BLAST]	---NA---											Dhingra_Pear_16_GATCAG_L001_R1_001_paired_trimmed_paired_merged_contig_37430	[INTERPRO, NO-BLAST]	TRUE	[INTERPRO, NO-BLAST]	TRUE	1		---NA---	attgacattcatttcttcttgcaacgtacgttgaaaatctagtatagtgaattatctaattcaaccatggacacaatacctttccgttttttggtgcttttttttttttatttgttgttgcgttcttttcataccttcttcctcgttttcagcccctttccctcaacccaagcccttccatatttccatcaccaacctacacattagtccttagcaaca	219			0	0	0.257007	0	0	0.134204	0.057516		0.190274	0.225611	0.238342	0	0.115032	0.210892	0.038344		0	0	0.257007	0	0	0.0691257	0.0332069		0.190274	0.225611	0.238342	0	0.0332069	0.0691257	0.019172
Dhingra_Pear_16_GATCAG_L001_R1_001_paired_trimmed_paired_merged_contig_37431	[BLASTED, MAPPED, ANNOTATED]	acetylornithine deacetylase	0.000887495	0.606219	1.02252e-08	0.00536492	0.0114445	0.00414103	0.446906	3.0807e-11	0.0167394		Dhingra_Pear_16_GATCAG_L001_R1_001_paired_trimmed_paired_merged_contig_37431	[BLASTED, MAPPED, ANNOTATED]	TRUE	[BLASTED, MAPPED, ANNOTATED]	TRUE	1	P:metabolic process; F:acetylornithine deacetylase activity	acetylornithine deacetylase	gcttcccagtcacatgaagcttccaaggtatcataccaccagtaccgatgcaaggttgtttatctgccgtgtcaatccaaaacagaggaccatcctttagcttactgagtagcccatccttcacgagtgcatccacaccaactcctgaaatggaagaattctcttcatttgctataaagactgcaaccacagttgactgtaattttggctttgtctcagccagccttctcatgagctcagttacaagtgcaacatgacccaagcaatcagtggttccacggccacaaagtttatctccttcgatgctcaatgagaatggatcaaattcccagtcttcgggattagcagtgacgacgtccatgtgacagccaacaaaggacaagatcttcccaggaacagttcctgggtactccacaataacgttgcctctgctggggaagtaggtcacgtggttgatcaccaagggaccaccgcctgtggtggtgctatggggaagcagggaatcgaggacgtgcttgacggctcggtcctcttgagggatcagctcaggtgggttgttctggagatacttggactccccaataagcttggagagaagggatacgaaggactccttgtccaggtcgcctactattttcttcacgtcggtggaggaggaagccatggctgtgggttttggcttttgtgatcgtggtggccaagtataaaagagagaaagagagtagagtgtggctcacggctttagagcatccaaggagtgctttgttaacgtatgagagagagagagagagatagagagagagagagagagtagagtgtggttgccttctctagagcatctcctaagaagtgctttgctaactctggcatttttaaaatttgtcactcaaacccactcttcaaattttatctaactttaaaatagtagtattcaactccgatacaatttttataaatcaaaaacaagttttaagttccaaacttcaattcctgtttggtaggccctcaaaataacttaaaaacaaagcctcttgcataaaaaataaataaataaataaaaaaaaaaaaaaaa	1072	GO:0008152-IEA GO:0016787-IEA GO:0008777-IEA	metabolicprocess-IEA hydrolaseactivity-IEA acetylornithinedeacetylaseactivity-IEA	10.0628	18.904	16.9526	15.643	0.5405	4.16734	4.089		11.0168	12.453	14.7193	16.0594	3.38792	5.60084	4.61775		1.83054	0.385108	0.702994	0.996058	0.03525	0.600452	0.311394		1.10707	1.11532	1.43806	1.69292	0.291733	0.669178	0.183666
Dhingra_Pear_16_GATCAG_L001_R1_001_paired_trimmed_paired_merged_contig_37432	[BLASTED, MAPPED, ANNOTATED]	casein kinase I isoform epsilon-like [Pyrus x bretschneideri]											Dhingra_Pear_16_GATCAG_L001_R1_001_paired_trimmed_paired_merged_contig_37432	[BLASTED, MAPPED, ANNOTATED]	TRUE	[BLASTED, MAPPED, ANNOTATED]	TRUE	1	P:maturation of SSU-rRNA from tricistronic rRNA transcript (SSU-rRNA, 5.8S rRNA, LSU-rRNA); C:nucleolus; P:pyrimidine ribonucleotide biosynthetic process; C:90S preribosome; C:small-subunit processome; C:Cul4-RING E3 ubiquitin ligase complex	casein kinase I isoform epsilon-like [Pyrus x bretschneideri]	ggtgtaaatgtacacagtggggaggaggtggctgttaagctgtttcagggcattttgcgtttgaaggattcgaaactgctgtaagctaaatgggtgtgaaacaagatggtggcactattgacactgtgcctgcaatggaacaggagaagatttctgatgagttagataagagagtgaagaagtttcttagaggagcagaagcaaatttggagggcttgaaagataagaaattgaaggg	238	GO:0008152-IEA GO:0032040-IBA GO:0000462-IBA GO:0008150-IEA GO:0009220-IEA GO:0005730-IBA GO:0030686-IBA GO:0080008-IEA GO:0016874-IEA	metabolicprocess-IEA small-subunitprocessome-IBA maturationofSSU-rRNAfromtricistronicrRNAtranscript(SSU-rRNA,5.8SrRNA,LSU-rRNA)-IBA biological_process-IEA pyrimidineribonucleotidebiosyntheticprocess-IEA nucleolus-IBA 90Spreribosome-IBA Cul4-RINGE3ubiquitinligasecomplex-IEA ligaseactivity-IEA	15.5718	15.0467	23.2826	20.3814	1.1467	9.47347	8.53847		40.651	30.147	32.1178	26.8509	9.94979	12.3843	7.99159		2.52874	2.19445	6.69392	3.83804	0.248864	0.794454	0.647709		7.65865	4.275	2.97417	1.96856	0.140025	1.37603	0.431044
Dhingra_Pear_16_GATCAG_L001_R1_001_paired_trimmed_paired_merged_contig_37433	[BLASTED, MAPPED, ANNOTATED]	serine threonine- kinase TOR isoform X2											Dhingra_Pear_16_GATCAG_L001_R1_001_paired_trimmed_paired_merged_contig_37433	[BLASTED, MAPPED, ANNOTATED]	TRUE	[BLASTED, MAPPED, ANNOTATED]	TRUE	1	F:ATP binding; P:DNA repair; F:drug binding; F:kinase activity; P:phosphorylation; F:phosphotransferase activity, alcohol group as acceptor	serine threonine- kinase TOR isoform X2	agtgaatagtatcattgccttttcgttaaaacttccttaatccaatggtagaggagaaagtacaaccaccaaaaaacaaaataatcacctaccattggactaaaatcaaatgacgaatggcgggagactacaattttcttggtcttggagtctaggagaacatgactcatcactaagatgcaataacatcaaacaaatcgagtctcgcacttgaaaacatttgcacttaataatttattatttacacaaacaacatatccaacagccaccttataccactggttggcacatattctacaagaaacacagcatattcctaacaaggccacgctgtggcccacgcagtatgtacaaagaatatatacattatgtacagctgaccgctgcttaccaaaacggacaccacccgacataattttggcataaattttcgtgagatgatgcttggataatcaacttttgaacttgcagcttaacagataaaccatgttcaacttctcgactctctccagaaatcagcgtgctgtggtcaattgcatgaatagaagtggaagctacagtggagccagtagaaaagtcacgtccagtaagtttattactcatccgagccatgacaacca	620	GO:0006281-IBA GO:0000166-IEA GO:0008144-IEA GO:0016310-IEA GO:0016773-IEA GO:0016740-IEA GO:0016301-IBA GO:0016301-IEA GO:0005524-IEA	DNArepair-IBA nucleotidebinding-IEA drugbinding-IEA phosphorylation-IEA phosphotransferaseactivity,alcoholgroupasacceptor-IEA transferaseactivity-IEA kinaseactivity-IBA kinaseactivity-IEA ATPbinding-IEA	7.24655	4.54192	6.29929	8.79239	0.189617	2.20092	2.17383		5.9402	4.92883	3.79157	3.99993	1.40859	0.988719	1.06998		0.588218	0.808204	1.88425	1.00801	0.0554316	0.223888	0.43778		1.07316	1.47188	0.767802	0.709275	0.222964	0.272654	0.123207
Dhingra_Pear_16_GATCAG_L001_R1_001_paired_trimmed_paired_merged_contig_37434	[BLASTED, MAPPED, ANNOTATED]	serine threonine- kinase TOR isoform X2											Dhingra_Pear_16_GATCAG_L001_R1_001_paired_trimmed_paired_merged_contig_37434	[BLASTED, MAPPED, ANNOTATED]	TRUE	[BLASTED, MAPPED, ANNOTATED]	TRUE	1	F:ATP binding; P:DNA repair; F:drug binding; F:kinase activity; P:phosphorylation; F:phosphotransferase activity, alcohol group as acceptor	serine threonine- kinase TOR isoform X2	tggttgtcatggctcggatgagtaacaaacttactggacgtgacttttctactggctccactgtagcttccagttctattcatgcaattgaccacagcacgctgatttctggagagagtcgagaagttgaacatggtttatctgttaagctgcaagttcaaaagttgattatccaagcatcatcttacgaaaatttatgccaaaattatgt	211	GO:0006281-IBA GO:0000166-IEA GO:0008144-IEA GO:0016310-IEA GO:0016773-IEA GO:0016740-IEA GO:0016301-IBA GO:0016301-IEA GO:0005524-IEA	DNArepair-IBA nucleotidebinding-IEA drugbinding-IEA phosphorylation-IEA phosphotransferaseactivity,alcoholgroupasacceptor-IEA transferaseactivity-IEA kinaseactivity-IBA kinaseactivity-IEA ATPbinding-IEA	0.25273	0	0	0	0	0.17909	0.198989		3.9587	3.01646	4.27956	5.18573	1.95009	1.39292	1.8506		0.25273	0	0	0	0	0.0344659	0.0526476		0.487834	1.33054	0.940233	0.51223	0.221585	0.38739	0.124269
Dhingra_Pear_16_GATCAG_L001_R1_001_paired_trimmed_paired_merged_contig_37435	[BLASTED, MAPPED]	aquaporin PIP2-8											Dhingra_Pear_16_GATCAG_L001_R1_001_paired_trimmed_paired_merged_contig_37435	[BLASTED, MAPPED]	TRUE	[BLASTED, MAPPED]	TRUE	1	F:transporter activity; C:vacuole; P:transport; P:water transport; C:plasmodesma; F:water channel activity; F:glycerol channel activity; P:glycerol transport; C:membrane; C:integral component of membrane; P:metal ion transport; P:ion transmembrane transport; F:metal ion binding	aquaporin PIP2-8	gaaagaaaacagcactattcatgaacaataattaatgaacatcatccacatctagctaattagagttaagtaattatattataaatagagaaaccagaaagattgacagatcatccattttaccaaataaaaaaagatcatcatccatcctctcaatacacactaacaaactgagaacaaaatatcaacagaacactattgtagcccctttcttttcttcagtctttgttttagttggttgggttgctgcggaaggaggatcccaacgccttgatcgcccccgccctcagaatgtactggtggta	305	GO:0046872-IEA GO:0016020-IEA GO:0016021-IEA GO:0030001-IEA GO:0015254-IBA GO:0015793-IBA GO:0034220-IBA GO:0015250-IBA GO:0005773-IBA GO:0006810-IEA GO:0009506-IBA GO:0006833-IBA GO:0005215-IEA	metalionbinding-IEA membrane-IEA integralcomponentofmembrane-IEA metaliontransport-IEA glycerolchannelactivity-IBA glyceroltransport-IBA iontransmembranetransport-IBA waterchannelactivity-IBA vacuole-IBA transport-IEA plasmodesma-IBA watertransport-IBA transporteractivity-IEA	3.47601	4.3413	1.94987	3.88647	0.715839	4.70802	8.20461		5.83212	5.17172	1.05666	1.62791	3.01478	0.715839	0.578178		1.07789	0.664677	0.963114	1.01335	0.158759	0.682361	0.676644		2.6093	2.95186	0.0251106	0.491876	1.64694	0.158759	0.171939
Dhingra_Pear_16_GATCAG_L001_R1_001_paired_trimmed_paired_merged_contig_37436	[INTERPRO, NO-BLAST]	---NA---						0.00176911	0.448359	0.0286651		0.0210031	Dhingra_Pear_16_GATCAG_L001_R1_001_paired_trimmed_paired_merged_contig_37436	[INTERPRO, NO-BLAST]	TRUE	[INTERPRO, NO-BLAST]	TRUE	1		---NA---	cactctctggtgctggcgctggggcacttggatccctcgactttcttaggaataatcggcaggtaaacttgttgtcatgatatatccaagctatggtgtacattttgtatattataaacaatcacataaacttgattgaacttgttgacaattttgttatttgaccatgttaacaattggcctatatgtctaatttagtcttgcagtatcaattttgtcagtctctcctttcggtttatgtttggtatcataaacataaacaaaaacacaaggttgaggtggacatttttgaaacctctggattaaatttgacgtgtatggagaaccacaaataccattcttaagatttggaaattttgctacgatactgtgtattttggttcttatgtaaacgtgcagatagggtaggtggggcatgtagtgaggggatggtagataattgtaaattgatcctatctctttctttattttcttatttattcttgtattttcaaagaagtggaggacattaatcctctgttgcaagcaatgtttggctaagctatgtcatcttaatggtttatatatattcccaatgcatcaagttgtactcagtttgtttgccttattcacttgtcagtgctgaaaggtttgtttttacatttttcttgtttccatcatagttccaagcactgcgctcaatggtgcaagcaaatccacaaattttgcag	710			0.784266	0.751053	0.882502	0.986185	0.0295681	0.118272	0.118272		1.52811	1.33631	0.616681	0.383433	0.206977	0.254286	0.141927		0.214775	0.136368	0.0415943	0.0676819	0.015646	0.0591362	0.0387782		0.177942	0.360928	0.343795	0.103258	0.0461868	0.0929398	0.0469379
Dhingra_Pear_16_GATCAG_L001_R1_001_paired_trimmed_paired_merged_contig_37437	[INTERPRO, NO-BLAST]	---NA---						6.44473e-05	0.508361	4.59926e-06	0.00302338		Dhingra_Pear_16_GATCAG_L001_R1_001_paired_trimmed_paired_merged_contig_37437	[INTERPRO, NO-BLAST]	TRUE	[INTERPRO, NO-BLAST]	TRUE	1		---NA---	aaacatgagattgaatatttgattctgctacagacgtctcaggtaaacatcatgtttaagatatacaatgcaaaacctatgagccaaccctacaatctctaaaattgtcaaatcgttcatccttggtacagatactgggtacactaacaatgtaaaacgacagagctgaaacgcggacacgtacaaggaactactcgtattcaacacctttgtagtccaagcctcaagtaagaagcaacatgcctctatcattttacagaggttgtaagacaagcatgcgtaaagcatcacaggcatgtttccggccaacagaggccacaaggcatggacgggcaaaaggggagactgcgagggaacgaaggagcagtagagagagtcggggcacttctattc	393			3.00185	1.8264	2.8916	2.2341	0.106836	0.576917	0.82264		4.03875	3.83744	1.50983	1.39125	0.651702	0.459396	0.192306		0.288728	0.55691	1.26606	0.678899	0.0465689	0.129532	0.133866		0.525769	0.354263	0.590884	0.169317	0.105222	0.059484	0.0740184
Dhingra_Pear_16_GATCAG_L001_R1_001_paired_trimmed_paired_merged_contig_37438	[BLASTED, MAPPED]	PREDICTED: uncharacterized protein LOC103955998 isoform X2											Dhingra_Pear_16_GATCAG_L001_R1_001_paired_trimmed_paired_merged_contig_37438	[BLASTED, MAPPED]	TRUE	[BLASTED, MAPPED]	TRUE	1	F:nucleic acid binding; F:zinc ion binding	PREDICTED: uncharacterized protein LOC103955998 isoform X2	tcttctgcatccttactagcctctactgatggtatggcagtgggtgttggaatcttctggtgcgcttctttggccgcatcagaatcttctgcttcgatactagcctctgatgatgcaatggcagtggttgttggaatcttctcctgagcttctttggccgtatcagtatcttctgcgtccttgctagcctccgatgatgccatgaaacttgcaatcggaacattatattgtgtaagttcctgactcctagcaatgtgcttcttcccact	269	GO:0008270-IEA GO:0003676-IEA	zincionbinding-IEA nucleicacidbinding-IEA	3.53186	5.48478	4.13945	4.76691	0.156084	1.82619	1.12381		3.94629	3.13025	3.7769	5.32527	1.27989	1.91984	1.2955		0.491838	1.39503	0.861851	1.01832	0.0156084	0.221288	0.108138		0.595059	0.758284	0.473499	1.55875	0.136071	0.177278	0.199275
Dhingra_Pear_16_GATCAG_L001_R1_001_paired_trimmed_paired_merged_contig_37439	[INTERPRO, NO-BLAST]	---NA---						0.00399556	0.390918	0.00479135	0.0207906		Dhingra_Pear_16_GATCAG_L001_R1_001_paired_trimmed_paired_merged_contig_37439	[INTERPRO, NO-BLAST]	TRUE	[INTERPRO, NO-BLAST]	TRUE	1		---NA---	gggtcttccctattaagcagcaggattaattccaacaaaagaaaacaatatgatcaagatcaagaacaatgcatgcaacaaagagacagagagtgtggaaattagcagggtggtagaattccacacagagaggtcctgagcgatgttggagatctcttccttagctttcttagaaagatttcagcatacgaactcctacccagtcaacctcacacaaaattagttcaaaattaaacatctagtccctaaattaacaaaaaataaaaaaagagacaaaagctagcaagagatccagccatccgtacaataatcggataaacaaacaccaaaaaaaaagaggaaaggaagagattctgacaatattattatctcaattattgaaatcgttcgaggatttaaataattaaaatagtgaaatgcatactaaaatgtatctataacgatgtttaattgtcagaaaattaaaattatcttttttgtaatattcaagttgttaaaaaaaacatgtataccagttaaaaagagagtaaatgggtaaaaaaatgataaacgggttaaaaaacgggtaaacggttatggttaaatgggtacacggttatgggtatggttaaccgtttataaacggttatgggtat	635			2.23655	2.38936	2.63651	1.55197	0.231423	2.17537	1.03148		2.20311	2.20069	0.337531	0.864195	0.489294	0.257871	0.12563		0.583724	0.29505	1.4934	0.520075	0.12615	1.04991	0.0916197		0.540918	0.750693	0.218562	0.334082	0.0889564	0.0998402	0.0433583
Dhingra_Pear_16_GATCAG_L001_R1_001_paired_trimmed_paired_merged_contig_3744	[START, CURVED, BLASTED, MAPPED, ANNOTATED]	H ACA ribonucleo complex subunit 4	8.39184e-07	0.690228	1.81239e-12		0.000643577	1.14576e-13	0.861209	1.3365e-12		1.98638e-05	Dhingra_Pear_16_GATCAG_L001_R1_001_paired_trimmed_paired_merged_contig_3744	[START, CURVED, BLASTED, MAPPED, ANNOTATED]	TRUE	[BLASTED, MAPPED, ANNOTATED]	TRUE	1	P:box H/ACA snoRNA 3'-end processing; P:RNA methylation; F:RNA binding; C:cytosol; P:purine nucleotide biosynthetic process; C:plasmodesma; F:pseudouridine synthase activity; P:rRNA pseudouridine synthesis; P:snRNA pseudouridine synthesis; C:box H/ACA snoRNP complex; P:mRNA pseudouridine synthesis	H ACA ribonucleo complex subunit 4	gcattgtgaccatgttgtctttctcgcccataatcccagacctgaccctcctaagctcctgcatatgacctcccacaccaagcagcagacccaaatgcacacagagtgtccgcacataggttcctgcttcgcaagaaatccagaaaacaaccaaatgtttatccgtatcaaactcaagaagtttgctttcatagatggtcctaatcctaagctgcctcttgactgctgatatcaaaggtggcctctgaaagacagccccagtaagagattcaagggcccgagccactttggcaacatcaggcacagctgaatgcaagcgggcaacacaaacatactctttccctgcaccctgctgggacttgacaagtcgtgtggctcggtcaatgcagacaatgagattacctgtaaccttaggatccagagtaccgctgtggccagttttctcaacgcgaaggatgcgcttaatccaagcaactacctcgtgtgaagaggggtttgcaggcttgtcaagattgagaacaccatatcggatgtactcggcaagaggccgcttaagtggggagaaccccgagggtagaggggtgtaatgtccagttcgaacattgagtcggtgatagtttttgagaaggataggccactgagaggtgtccaaggagggagttgagccctggggcttgatcatgaagtctttgtcaaaatcgctgtctttgtccctatgcttcttcttcttcttcttcttctctgaatctgtcactttctccacagcctcagtggccaatcggtcatcatcagatgaaaccatttccttcgattttttattccagctgctaccaaaccctagcgactgagacggttgagagagagaga	867	GO:0031429-IBA GO:0001510-IEA GO:0001522-IEA GO:0003723-IEA GO:0000495-IBA GO:0005829-IEA GO:0031118-IBA GO:0009982-IBA GO:0009982-IEA GO:0006164-IEA GO:0031120-IBA GO:0006396-IEA GO:0009451-IEA GO:1990481-IBA GO:0009506-IEA	boxH/ACAsnoRNPcomplex-IBA RNAmethylation-IEA pseudouridinesynthesis-IEA RNAbinding-IEA boxH/ACAsnoRNA3'-endprocessing-IBA cytosol-IEA rRNApseudouridinesynthesis-IBA pseudouridinesynthaseactivity-IBA pseudouridinesynthaseactivity-IEA purinenucleotidebiosyntheticprocess-IEA snRNApseudouridinesynthesis-IBA RNAprocessing-IEA RNAmodification-IEA mRNApseudouridinesynthesis-IBA plasmodesma-IEA	24.3226	24.7572	15.1091	12.4988	0.576288	4.48924	4.23741		30.4744	32.1466	20.847	8.7101	7.21086	3.93232	1.98069		3.07695	1.82055	2.48004	0.571161	0.0558494	0.597134	0.301304		1.14617	5.72424	2.67188	0.196412	0.961699	0.56482	0.0923939
Dhingra_Pear_16_GATCAG_L001_R1_001_paired_trimmed_paired_merged_contig_37440	[BLASTED, MAPPED, ANNOTATED]	probable inactive receptor kinase At1g27190											Dhingra_Pear_16_GATCAG_L001_R1_001_paired_trimmed_paired_merged_contig_37440	[BLASTED, MAPPED, ANNOTATED]	TRUE	[BLASTED, MAPPED, ANNOTATED]	TRUE	1	F:protein kinase activity; F:ATP binding; P:protein phosphorylation; C:integral component of membrane	probable inactive receptor kinase At1g27190	cccaacctattcatctccgacctaaactgtttctcaccaagcttacacgcattgagccgcttaatcgccattgccgacccatcaggaagcacagccttgtacgaaacaccggtcctcgtagaaatgacaatgttttgggggtcgaaactgttggtggcggccaacaaatctgccaaccggactttcacaatgggtttttgaaacagggacacctgaatagcctggtgagacctcaataaatcaacccagccaccctcactcttttcaccaccgccaacaccatcaccaaagcttcgctttttccgacccgccctgacgaaaaaccaccaaatgcccaatcccaaaatcagagacccggcagcaccaacagcaccggcggcgattataatgccgaggcttttgctgctcaatccaccacatttcgaccccagaggcttcccacaaagaccaccgttcccatcgaaatcatccttctcgaatttcgacaaatccggcggaatcgtaccagttaagtagttattagcgacggacaatttcttcagcctatcaagccggccgagctcgtagggcaaagaaccggagaggcgattatcgttcaaaactagagtgttgaggaacttacaattgacgatctccggcgggatggaaccggagagtgcgttgccggagagatccagtgttacgaggtaaggaagccagttgcagatttggggaggaatcgaaccggagagagcgttactggacaggtctaaactctggaggctgtggcagaacttgagagactccgggagctttccggcgagctccatcgacgggagctggaggctgatgaggcgattctccttctcattccagcaggaaacaccaaccagcttgcagatggaggccaccgacctgttggcgaggtcccattggcccagccgcccttctgggtctgtgagcgaggacttcactccctcgaggcatgcgacgtcgtcttcgagggagtagcaggggaggagggagttgacgagcaagagggagaccatgaccaaaatggccttcatggttgttcgaaattgtgattggtattgggggttttcggatgatttgtaggtggtgggatttgggactgtggatgcggcgtcgatggtgatggcgacggcggaggttggggcagatgg	1163	GO:0016020-IEA GO:0016021-IEA GO:0016310-IEA GO:0004672-IEA GO:0016301-IEA GO:0005524-IEA GO:0006468-IEA	membrane-IEA integralcomponentofmembrane-IEA phosphorylation-IEA proteinkinaseactivity-IEA kinaseactivity-IEA ATPbinding-IEA proteinphosphorylation-IEA	0.88639	0.605448	1.50899	0.993556	0.0216612	0.202172	0.220223		1.22805	1.29335	0.229601	0.860649	0.306868	0.17329	0.18051		0.101604	0.210681	0.179833	0.243766	0.0108306	0.0344392	0.0308456		0.143309	0.168016	0.162541	0.151644	0.0626347	0.0704684	0.0201008
Dhingra_Pear_16_GATCAG_L001_R1_001_paired_trimmed_paired_merged_contig_37441	[INTERPRO, NO-BLAST]	---NA---											Dhingra_Pear_16_GATCAG_L001_R1_001_paired_trimmed_paired_merged_contig_37441	[INTERPRO, NO-BLAST]	TRUE	[INTERPRO, NO-BLAST]	TRUE	1		---NA---	taaaacactatttttttagcttttccttttttgaagaaattgaattacttttttttttttttttttttgtgtttatatatatcttttcttcattcaattaagtattacaccatttagtttaaattgcaaagacagatgtatgaaccgtatttgatatagaatgtttacattgcaacttcagctacacaacttttgctactgcaattgatcgacaggtatataactttttagtttaacattgcaaacaatattttctcctatttttcaaccatcttttatctaatataaatttgtcattttcaatctttgttatacatctaagatagtgagccaaaacaaatcacaaaggcaaacacacaacagtttga	368			4.82378	5.41214	5.80921	6.96529	0.239598	2.56712	1.67719		4.12438	5.88664	6.30526	4.31453	1.07249	2.16779	0.855707		0.262606	0.734617	1.92645	0.869054	0.110029	0.721505	0.123412		0.619871	0.892079	0.789896	0.869124	0.2541	0.291332	0.31058
Dhingra_Pear_16_GATCAG_L001_R1_001_paired_trimmed_paired_merged_contig_37442	[BLASTED, MAPPED, ANNOTATED]	cyclin-B3-1 isoform X1											Dhingra_Pear_16_GATCAG_L001_R1_001_paired_trimmed_paired_merged_contig_37442	[BLASTED, MAPPED, ANNOTATED]	TRUE	[BLASTED, MAPPED, ANNOTATED]	TRUE	1	C:nucleus	cyclin-B3-1 isoform X1	tattttgatgccaacaagagtgcagtgataccaactaactgcatgtcatccttcttaattgtaacttgggaaagatgttgatcgagcaatgtcaccatgagagagtttcttgcattaactcgaatttgtaatgtacttcaattaaccagttgaccaatatgcctcgcatatgatgagtaatgcctgcctgaatcgacataaaattttctggaggtggattcggtgtctcagaaacccagtaatactgatagatct	255	GO:0005634-IEA	nucleus-IEA	7.39378	1.90983	7.21318	6.9403	0.46103	5.10427	4.24807		9.39109	5.97641	6.68291	5.03917	2.9473	5.66409	3.4248		0.48841	0.884982	1.02861	1.46645	0.0593667	0.631507	0.827047		0.539091	2.05186	1.14655	0.249143	0.687023	1.44136	0.581906
Dhingra_Pear_16_GATCAG_L001_R1_001_paired_trimmed_paired_merged_contig_37443	[BLASTED, MAPPED, ANNOTATED]	WAT1-related At5g40240-like											Dhingra_Pear_16_GATCAG_L001_R1_001_paired_trimmed_paired_merged_contig_37443	[BLASTED, MAPPED, ANNOTATED]	TRUE	[BLASTED, MAPPED, ANNOTATED]	TRUE	1	C:plasma membrane; C:integral component of membrane; F:transmembrane transporter activity; P:transmembrane transport	WAT1-related At5g40240-like	atcaactgaaaaaaaaacttctatatttcttcaatgtggccttgcaatagagggacccgctgtttgattgatgccaggctctcttcccctgcatcctcatccatcttctcttcgttggctttgccccacatcacagaataaaatccaatgacaataacaattgctcctatcaaactcccaaggtagaaagtatcccctaagaaggtaacaccaatgaaaactgtaacgataatccccaaaggcttgaacatagctacaaaaacaggccctgtccttctaaggcaccaagtagatacaccaacctggaa	308	GO:0055085-IBA GO:0055085-IEA GO:0016020-IEA GO:0016021-IEA GO:0022857-IBA GO:0022857-IEA GO:0006810-IBA GO:0005886-IBA	transmembranetransport-IBA transmembranetransport-IEA membrane-IEA integralcomponentofmembrane-IEA transmembranetransporteractivity-IBA transmembranetransporteractivity-IEA transport-IBA plasmamembrane-IBA	8.11899	3.85548	7.34247	6.18457	0.449858	3.8306	3.1899		4.21451	4.71033	8.82004	4.43211	2.97179	4.44405	2.63098		1.70655	0.339486	3.4601	0.778838	0.108201	0.325746	0.163585		0.357778	0.536367	1.39688	0.66776	0.223166	0.747156	0.331682
Dhingra_Pear_16_GATCAG_L001_R1_001_paired_trimmed_paired_merged_contig_37444	[INTERPRO, NO-BLAST]	---NA---											Dhingra_Pear_16_GATCAG_L001_R1_001_paired_trimmed_paired_merged_contig_37444	[INTERPRO, NO-BLAST]	TRUE	[INTERPRO, NO-BLAST]	TRUE	1		---NA---	ttttgaaatgactgaaagcgtttttggaaccaattcttagtaaaaatgtaagtaaattatggaaaagcacttattatgtgcttctttcaggaaacactttaagtgtttttggaaccaaaaaatattttttctaaaagcgcttttaggaattttaaaatcacatccaaatgagtgcaggagaaagcaaaggtcagtcagtttcttccagatttgttttacatcgaaaattacttgacgattgttggattgctagtacatgagttaaaccgtgcgcatactgttcgaatagaacccttgattccgtattcttctaggtgattgtttcctattgtatattacgtatttcattatcgtaattagtgtatgtttcctaccgtaatgtaatgtgatgcggtgtggggcaaaagttctctattgcggcagttgtatacggctcccttacctatttacccgttatgtgctgcccgtgtgatgagatgattatgagagggcgcatatacaatcttctcgatttgaagactttctcgggccttattattcatcctcatgacccgcaaaactgtcatcacattaactgtaggcattctttataacggttgagtgtgcggtgttcaattataatgttcaatg	630			0.466596	0.597799	0.812434	0.424439	0	0.266582	0.159949		0.641147	0.247863	0.25578	0.367489	0.199937	0.173278	0.126627		0.131908	0.333344	0.414937	0.160927	0	0.0520518	0.0115433		0.286664	0.146871	0.00607836	0.0797815	0.0577167	0.0371067	0.0352655
Dhingra_Pear_16_GATCAG_L001_R1_001_paired_trimmed_paired_merged_contig_37445	[BLASTED]	PREDICTED: uncharacterized protein LOC103402884						5.15862e-05	0.626892	2.06113e-06	0.00257701		Dhingra_Pear_16_GATCAG_L001_R1_001_paired_trimmed_paired_merged_contig_37445	[BLASTED]	TRUE	[BLASTED]	TRUE	1		PREDICTED: uncharacterized protein LOC103402884	cctcaacggacacctccagcaatacaggaaatcagtgtagatgattatgaaactgcaaaaaggagaggtaacaattgacaatgaatctttattctgttatatttgtgcaaacacacacattatgacatctgagatgaatttctacttcttggctttaaatctggcgacagaaagtgcagataagtaatgtttggtaacctcaatgattaagatatttctcggattccatatatttttccagttcatttagttggattgaactggaccatagtaccattttatgcctgttaatgatcttacaatgtatcaatgaatttgtgcaaagtatctgcatgattattgtttatagttttgagttacacatctgcatctgcagctactccacaatttgagtgtatgtaacagtctcgtgaaaaatattattacatatatagtacccgttaacatctgtgtgcatgtgtgtaccgtgaaggtgtcacaaaaagctaagccatctgaattaggtgatctgatagatggttcttactaactatcctacgtatatgtcccatttggttattatagatcatctgttggacacttctataatgataactagtgtcatgcttgactacttatacttaacaacttaaaatgcatcttgttcttctcgatcatgtagggtgctagtgataaagaatttttggagcttattgtatctgatctggaattccattcgtttcaagatcatttctatgagttagtaaacttggatgtggacctttgttgtgcccattagattcccaggtaccggattgcagatgatcacaagttcaattgacatttcgtacttttgagattcttgatagagtatcctcggggattttcaaagtttccattttgaaggatttggttatatcatttgaagtgtagccctgattgagttcttgccattgccattgattataacaaaccatgcttaaacaatttccatgattgatcattaatcaggtccttccagctttgtaaaaatagagaactgaaaatatatacttattaaggacgttcattctcaagattgtcattgtttggtaatattcatgttgtaactcattttgttttaacttcactcctacttgctaggtacagctttggggcatacatcctttagacctaccatggaggtattgtatgagattttaactttcctagtttatcagattaaggaaatttgtttagcgtttccttttatggtatctttgcagggaacctcagaaatccaagacat	1267			2.97735	2.10662	3.44916	2.63591	0.0662774	0.676029	0.808584		3.49772	3.12635	1.78736	1.34624	0.669401	0.510336	0.275051		0.50892	0.234156	0.542969	0.325989	0.0184508	0.125883	0.137795		0.378324	0.535057	0.226662	0.186699	0.0684777	0.202227	0.0652756
Dhingra_Pear_16_GATCAG_L001_R1_001_paired_trimmed_paired_merged_contig_37446	[BLASTED]	ultraviolet-B receptor UVR8-like isoform X4						4.98706e-06	0.64364	6.39547e-08	0.00126239		Dhingra_Pear_16_GATCAG_L001_R1_001_paired_trimmed_paired_merged_contig_37446	[BLASTED]	TRUE	[BLASTED]	TRUE	1		ultraviolet-B receptor UVR8-like isoform X4	gaaggacagctaggtttgggtaccagggtaaagatggtttcttctcctcatgtcataccctgtattgagccatctacttctgggaaggataggtcttctgtggtatctcaaggttcaaaagttcctggaagttgtgtgaaggagattgcttgtggaggccggcacagtgcggtaataacagatgctggagcactgcttacgtttggctgggggctctatggacagtgtgggcaagggaatacaaatgatcagctacgaccaagttatctgaattcattatccggtactaaagtgaaaaacatcgctgccggactatggcatactctatgtatatctgatgatggtcgtgtacatgcttttggtgggaatcagtttggacagttgggaacaggtggcgacgaggctgagactctacctaagatattggattttccgggtttgggaagcaagcatgcaaaagtagcctcctgtggcgcccgacatagtgtcattctaacagaagacggccagttatttagttgggggtggaataagtatggccagcttggcctgggcgattccgtggataggaacactccttctcaagtttctatagaaggttgcctaccgaaaaatattgcatgtggctggtggcatacgctacttctagccgaaagacccatttgagttggggccaatcgatgatgacgatagaaaaggaatgacttgttaggatgaccaacttcactagcctgtgttattagccgaaagacccatttgtatcagttgtacattatttctatgcgcacattcgcggagccgtacggccatg	811			6.06257	3.30218	6.70493	3.97634	0.134606	0.704093	1.29429		8.11109	4.74052	4.56304	2.04934	1.03543	2.29866	0.450412		1.25951	1.01168	1.52542	0.807977	0.0207086	0.160992	0.260252		0.329034	1.49314	0.470802	0.337985	0.130665	0.139207	0.0448355
Dhingra_Pear_16_GATCAG_L001_R1_001_paired_trimmed_paired_merged_contig_37447	[INTERPRO, NO-BLAST]	---NA---											Dhingra_Pear_16_GATCAG_L001_R1_001_paired_trimmed_paired_merged_contig_37447	[INTERPRO, NO-BLAST]	TRUE	[INTERPRO, NO-BLAST]	TRUE	1		---NA---	acattcgcggagccgtacggccatgtgttccattctttctagtgatgccggttttcatcaaattgcatagaaatcttaatttgtacagagacaattaagtacttgtactgataatttacagtcttctgatgaggattgatggtgatgtctcctaggtatcgtcatcgtcatctggtttcgaggtttcgaagccacaatattcgacggcttacccgcttttcttggatgcaaat	233			0.607257	0.57781	0.934434	0.786755	0.12614	0.504561	0.702782		1.70229	1.35737	0.224021	0.4031	0.720802	0.1802	0.14416		0.34201	0.57781	0.468029	0.491949	0.0476766	0.0360401	0.165156		0.641404	0.695868	0.224021	0.201565	0.0953531	0.0649722	0.0785475
Dhingra_Pear_16_GATCAG_L001_R1_001_paired_trimmed_paired_merged_contig_37448	[INTERPRO, NO-BLAST]	---NA---											Dhingra_Pear_16_GATCAG_L001_R1_001_paired_trimmed_paired_merged_contig_37448	[INTERPRO, NO-BLAST]	TRUE	[INTERPRO, NO-BLAST]	TRUE	1		---NA---	catcaatctttatatatgaacataaaaaaacctatcataagtcgaatttaaaacttctaacttaaaagatggtatcgtatacctcacgacacatgatccatggatccttttgttctagtttgaaactagttggactattctgcggcaggtcagagacgacaaacaacaacacagaaaatcaaacccaaattcgaaggaaaaaccctccccatcccaaactctttgattt	229			0.200702	0	0	0	0	0.0183348	0.0366696		0.20593	0.699144	0	0.600854	0.275022	0.183348	0.0733392		0.200702	0	0	0	0	0.0183348	0.0183348		0.20593	0.699144	0	0.0145779	0.0317568	0.0183348	0.0366696
Dhingra_Pear_16_GATCAG_L001_R1_001_paired_trimmed_paired_merged_contig_37449	[INTERPRO, NO-BLAST]	---NA---						1.06506e-05	0.596885	0.000733987	0.00193844		Dhingra_Pear_16_GATCAG_L001_R1_001_paired_trimmed_paired_merged_contig_37449	[INTERPRO, NO-BLAST]	TRUE	[INTERPRO, NO-BLAST]	TRUE	1		---NA---	agataaatcactgcatacgttcaaataaattggtttctaatttctatgttcttatcagtttagtaaaaggagtgctttatttctgttcccttcaccgtactagttctccgagcttctaaattatgaatttacaaagacagaacaagaataagttgcctgactgcagaactaccgatgcccgcctgagctacaaaaaatatagcctctgacagcaacgtatcgagcgtggtacagcacaaagcctcatg	248			1.84553	1.7253	2.18602	0.813299	0.135441	0.998877	1.01581		2.45865	1.47448	0.649763	0.352204	1.16818	0.507904	0.355533		0.69038	0.603457	1.29871	0.558924	0.0447929	0.33733	0.0293238		0.482596	0.232858	0.015441	0.352204	0.183127	0.183127	0.101581
Dhingra_Pear_16_GATCAG_L001_R1_001_paired_trimmed_paired_merged_contig_3745	[BLASTED, MAPPED, ANNOTATED]	probable 2-oxoglutarate-dependent dioxygenase At3g49630											Dhingra_Pear_16_GATCAG_L001_R1_001_paired_trimmed_paired_merged_contig_3745	[BLASTED, MAPPED, ANNOTATED]	TRUE	[BLASTED, MAPPED, ANNOTATED]	TRUE	1	F:iron ion binding; F:oxidoreductase activity; P:oxidation-reduction process	probable 2-oxoglutarate-dependent dioxygenase At3g49630	tttaaataatcctaccaaacaaatttttaaagcttaaaacttaaaaagtgtttgtaagtttaaaaaagtcaaattcaagtagagtatcccacatgccttaaatttttgttggaatcaatcactttccaattacaaacccccaatcttgggggttggtcattgccatgcgatgtgagccaattcaaaaagtagtttcaccaaattaacaggattcgttcactcaatacaatagatgcttagagcttcatacactaatatttcgactattaaccgaagtttgtttggaccttgttaaccaaatgttctccataaagagctctttcgaatttcttagctccacctgtcttctctacacaaaaatccaaaggctcgactgctgtatcaaaatttgtctcatagaaatacgctacacagacccggtattttggagcggagttgataacttgatgcaaagtggaatcgtataaaccatttgagtaaatctttagcatgtctccaatattgcagacaaatgtcccaggaacaggaggagctgatatccactcaccggaatggtttctcacctgaagagcagttatatcgtcatcctgattaaccaatgtcaacaaaccataatcagtgtgagctccacatccgacgtcattttttggaatgtccgaggcgtttgtagagcgtgcagctgggtaaccaataaggcgcatcacccaaaatgcatccccagctctatcaccttcaaattcatatggtgatccacccagtgctaacgcaattccacgcatgatcttttttgaaaggcctgtgcaaaggctgatatattcctccattagtaccttaaattctgggggattatctggccattggttaggtccttccattggttttccaagatctccatacatccctggtttcaattctttatagcaatcaatagcctcatgcatgtcaggtacacctttggtaatattctctccaattctctgatatcctctgaatccactatcagcagacattttgatgttgagtttttcttcgtatggaagctcaaaaaacttgcgtgtcagattcttgacttgtttcagcagagtcttgggaataccatgtcctttcacatagaaaaagccagcttctttacaagctcgatccaattgtctgacaacttgagcgacatccgggtcctggcccatttttggatcatcggatttggccaaaagaggagcaatatcgatgatgggtattgacttgaagtcggtggccatggcggtgacgaacgacggaggatggtagactctcgcagcagattcagtacttgtacacaagctgagaaaaatgtttaagaacctagcatgtatttaatttaagaatcgtttttaattgttggattgattggaatcagatagtaagcggtttgtcccgtttctctctgggctttgcttgtttcggttttt	1445	GO:0005506-IEA GO:0046872-IEA GO:0016491-IEA GO:0055114-IEA	ironionbinding-IEA metalionbinding-IEA oxidoreductaseactivity-IEA oxidation-reductionprocess-IEA	15.9555	29.0513	20.8237	29.0967	0.64215	5.01225	3.56524		22.9261	23.0103	27.3067	19.8464	4.69263	7.23508	4.89893		1.62033	1.33894	4.1949	1.93286	0.0830529	0.776071	0.292938		1.45236	1.77607	1.49536	0.678896	0.343753	0.128409	0.394131
Dhingra_Pear_16_GATCAG_L001_R1_001_paired_trimmed_paired_merged_contig_37450	[INTERPRO, NO-BLAST]	---NA---											Dhingra_Pear_16_GATCAG_L001_R1_001_paired_trimmed_paired_merged_contig_37450	[INTERPRO, NO-BLAST]	TRUE	[INTERPRO, NO-BLAST]	TRUE	1		---NA---	gcatacgttcaaacaaattggtttccaatttctatgttcttatcagtttagtaaaaggagtgctttatttctgttcccttcactgtctactaattctccgagcttctaaattatgaatttacaaagacagaacaagaataagttgcctgactgcagaactaccgatgcccgcctgagctacaaaaaatatagcctctgacagcaacgtatcgggcgtggtacagcacaaagcctcatt	238			0.641231	0.638329	0.693891	1.54242	0	0.335188	0.511603		2.19483	1.7607	0.679152	0.550504	0.934998	0.352829	0.317546		0.389314	0.0624093	0.409908	0.483192	0	0.0882074	0.1867		0.828042	0.818433	0.383772	0.550504	0.323854	0.194056	0
Dhingra_Pear_16_GATCAG_L001_R1_001_paired_trimmed_paired_merged_contig_37451	[BLASTED, MAPPED, ANNOTATED]	vam6 Vps39											Dhingra_Pear_16_GATCAG_L001_R1_001_paired_trimmed_paired_merged_contig_37451	[BLASTED, MAPPED, ANNOTATED]	TRUE	[BLASTED, MAPPED, ANNOTATED]	TRUE	1	C:intracellular; P:protein N-linked glycosylation; P:protein targeting to vacuole; P:vacuole organization; C:plasmodesma; P:vesicle-mediated transport; P:D-xylose metabolic process	vam6 Vps39	gtctgtatcaaaggatagggatcccggagcgaccgaacctcaacatatcttggtaataaagcaattgcatatggcttctgaataacaacaacattcgggggatccgaccagcaaaccctgccttcttgacaaagcttcccgttttggtccacaaaaaccccaatgttatcctttccgagaagaagctctccggaaggaagagaaaccaccagcggcggcgctattctccccgaaggaaacacctcagacaacgcaccatttgtagaattcagtatcatatactctcttctaatccctatgcatatattttctccacaccatgacatcgacttcaccacatctgggaccccaaattccttcacttccacaaaccctcgtccaccgtcgtgccggaaaatacagacccgcttctgcctcgcgaagcagaggaatcctctgcggtcgtcccacgagtagacattggcgcccttcgccttcgtgatcacggcgatggtgcccaggttcgggaggccgtgaaacgcaatcgactccgagagggaaaggaggagctctcgcgattccaggacctccattgaaaccaagggcttctttgagaaaccggcgacgttcctctcaagcgcgtacggttccttctggagcttgtgcgcgtggtaatcagacggcggagtgcggtcggagccggaggagtctggagcgtagattttgagagatccatcggagcagccgaggaggagcttcggaccgtaggattcgatggcttcgatcttcgtcgggcagtcaccgatgagctcgaaggaatcataggcactgtgtaccatgtcgtcgttgtcctttgctcggaatattatgttggctgttatagtgctagtgagtcgtacgacgccgtttcagttgtgtacactataacaactaactttcaa	920	GO:0016192-IEA GO:0007033-IEA GO:0006487-IEA GO:0006486-IEA GO:0006623-IEA GO:0009506-IEA GO:0042732-IEA GO:0005622-IEA GO:0006886-IEA	vesicle-mediatedtransport-IEA vacuoleorganization-IEA proteinN-linkedglycosylation-IEA proteinglycosylation-IEA proteintargetingtovacuole-IEA plasmodesma-IEA D-xylosemetabolicprocess-IEA intracellular-IEA intracellularproteintransport-IEA	3.02817	7.27603	4.7207	7.25024	0.0867117	1.32349	1.79356		5.82498	8.31004	5.91665	7.64841	1.70685	2.40511	1.88484		0.241045	0.612788	0.338243	0.306707	0.0241492	0.263279	0.181808		0.461702	1.11964	0.638203	0.956705	0.3657	0.369947	0.19893
Dhingra_Pear_16_GATCAG_L001_R1_001_paired_trimmed_paired_merged_contig_37452	[BLASTED, MAPPED, ANNOTATED]	UDP-glycosyltransferase 87A1-like											Dhingra_Pear_16_GATCAG_L001_R1_001_paired_trimmed_paired_merged_contig_37452	[BLASTED, MAPPED, ANNOTATED]	TRUE	[BLASTED, MAPPED, ANNOTATED]	TRUE	1	P:metabolic process; F:transferase activity, transferring hexosyl groups	UDP-glycosyltransferase 87A1-like	acagctcaaagtgatgcaacaatgataacatcgtcggcgactgagtccaaagcgaagccaccggaatattcctcctgttcccgatcctcaaagcccaaacaaggaaggtatcagcaactatggcggtcaccggctgctccagcccatccataagttgctcaaccggagcttccatcttggtccacacagcttccacaaacgcggcaaagtggttcgcacgaccgtgctctgagggtatgacgt	243	GO:0008152-IEA GO:0016757-IEA GO:0016758-IEA GO:0016740-IEA	metabolicprocess-IEA transferaseactivity,transferringglycosylgroups-IEA transferaseactivity,transferringhexosylgroups-IEA transferaseactivity-IEA	1.6789	0.184677	0.679614	0.805459	0.103671	2.83367	1.41684		2.75445	3.24553	1.31367	2.42427	1.64146	0.639304	1.72785		0.601537	0.184677	0.401474	0.404972	0	0.328291	0.520366		0.365513	0.803496	0.644407	0.922358	0.43403	0.228573	0.22462
Dhingra_Pear_16_GATCAG_L001_R1_001_paired_trimmed_paired_merged_contig_37453	[BLASTED, MAPPED, ANNOTATED]	UDP-glycosyltransferase 87A1-like											Dhingra_Pear_16_GATCAG_L001_R1_001_paired_trimmed_paired_merged_contig_37453	[BLASTED, MAPPED, ANNOTATED]	TRUE	[BLASTED, MAPPED, ANNOTATED]	TRUE	1	P:metabolic process; F:transferase activity, transferring hexosyl groups	UDP-glycosyltransferase 87A1-like	ctcaaagtgatgcaacaatgagaacatcgtcggcgactgagtccaaagcgaagccaccggaatattcctcctgttcccgatcctcaaagcccaaacaaggaaggtatcggcaactatggcggtcaccggctgctgcagcccatccataagttgctcaaccggagcttccatcttggtccacacagcttccacaaacgcggcaaagtggttcgcgcgaccgtgctctgagggtatgacgt	239	GO:0008152-IEA GO:0016757-IEA GO:0016758-IEA GO:0016740-IEA	metabolicprocess-IEA transferaseactivity,transferringglycosylgroups-IEA transferaseactivity,transferringhexosylgroups-IEA transferaseactivity-IEA	0	0.187768	0.2355	0	0	0.22838	0.158109		3.59588	2.39013	0.67631	2.2877	1.49325	0.474327	0.562165		0	0.187768	0.2355	0	0	0.0351353	0.132633		0.549293	1.35453	0.382166	0.278417	0.386488	0.0608562	0.137208
Dhingra_Pear_16_GATCAG_L001_R1_001_paired_trimmed_paired_merged_contig_37454	[INTERPRO, NO-BLAST]	---NA---											Dhingra_Pear_16_GATCAG_L001_R1_001_paired_trimmed_paired_merged_contig_37454	[INTERPRO, NO-BLAST]	TRUE	[INTERPRO, NO-BLAST]	TRUE	1		---NA---	acttcactggatacaagtctttgggatatcctttttgttaatgtcatttcatgtttaaatggtgtgtcttacattgtactcaattcttatattattttcttgatcgttaaattatttgtcatctccttgactgtattatgtttccttttcactaatgaggagtccggtgagtcactgttatgatatttggttctatcatagttctaacttccaagcgcatttgattcttaagcagttgatatgtttttttgtctagattctgaagaggaggatgca	276			0.885995	0.331255	1.31217	0.188107	0	0.152126	0.121701		1.0278	0.372395	0.189119	0.654352	0.380314	0.243401	0.121701		0.453707	0.165711	0.502253	0.188107	0	0.0760629	0.0402487		0.512586	0.186613	0.189119	0.327701	0.17544	0.118814	0.0548497
Dhingra_Pear_16_GATCAG_L001_R1_001_paired_trimmed_paired_merged_contig_37455	[BLASTED]	tobamovirus multiplication 2B-like isoform X1						0.00344544	0.333352	1.61718e-05	0.0159658		Dhingra_Pear_16_GATCAG_L001_R1_001_paired_trimmed_paired_merged_contig_37455	[BLASTED]	TRUE	[BLASTED]	TRUE	1		tobamovirus multiplication 2B-like isoform X1	ctcggtgctcttggtttgttaaggagcgccatgattatggttagctggcaaaccaatcttcgtcgtttgaattagaaagaaaaaagtgaaagacatggggaatgcggttccagttatggtatattctgaaatgcttttacacatgacatgaaaacgcacattacgcaactcacaaagtacttacaggacatgagcaccaaaaagcaggacaaaggaataggaacaagccagagcctctcgaagtataagtcagtatcctccaaggtgcatggcaatttggcatcctataccagtcggatatgggtttatatggtgggctcaccggatggacgaacaactaactgtgaaacaaatacctattgtacatctgatgcggccatataatgacatccaaaagaatcaagagagtaacacatcacattgcacaagcaaagtggtttctttaataaaaagaaagacatctactccatgttgaatctattggcacaattctatagcgtgtttatgtacgttgagataacatataatctactctgaccattctgaacaagaactccgaatgtttctttccaactttggccaacccacagcaaaattggtacacagttgg	610			0.807182	0.0763113	0.178462	0.075321	0.00688307	0.0894799	0.0894799		2.89564	2.29736	1.85499	1.42937	0.798436	0.688307	0.330387		0.210588	0.0763113	0.0893859	0.075321	0.00688307	0.0383233	0.0182109		0.197026	0.23683	0.19222	0.540332	0.0563403	0.0300026	0.0429847
Dhingra_Pear_16_GATCAG_L001_R1_001_paired_trimmed_paired_merged_contig_37456	[BLASTED]	tobamovirus multiplication 2B-like isoform X1											Dhingra_Pear_16_GATCAG_L001_R1_001_paired_trimmed_paired_merged_contig_37456	[BLASTED]	TRUE	[BLASTED]	TRUE	1		tobamovirus multiplication 2B-like isoform X1	agtcggatatgggtttatatggggggctcaccggatggacgaacaactaactgtgaaacaaatacctattgtacatctgatgcggccatataatgacatccaaaagattcaagagagtaacacatcacattgcacgagcaaagtggtttctttaataaaaagaaagacatctactccatgttgaatctattggcacaattctatagcgtgtttatgttcgttgagataacatataatttactctgaccattctgaacaagaactccgaatgtttctttccaatgttagccaatgtacagcaacattggtacacagttgg	319			0.454857	0.189642	0.790624	0.531452	0.0789719	0.434345	0.618613		0.297938	0.477084	0.176334	0.294427	1.14509	0.789719	0.394859		0.26938	0.189642	0.278918	0.285183	0.0394859	0.0603157	0.155177		0.152319	0.268559	0.176334	0.147225	0.0227972	0.126929	0.126929
Dhingra_Pear_16_GATCAG_L001_R1_001_paired_trimmed_paired_merged_contig_37457	[BLASTED, MAPPED, ANNOTATED]	subtilisin-like protease						0.000131243	0.538003	4.84945e-05		0.00612223	Dhingra_Pear_16_GATCAG_L001_R1_001_paired_trimmed_paired_merged_contig_37457	[BLASTED, MAPPED, ANNOTATED]	TRUE	[BLASTED, MAPPED, ANNOTATED]	TRUE	1	F:serine-type endopeptidase activity; C:cell wall; P:proteolysis; C:integral component of membrane	subtilisin-like protease	ttagaaagagagagagagagagagatggagtaacacttacgtagaatttttcactgtatctgcacaagagatgttacaagacttgcatgacctttcatttacaatataatgaatgaatggttaaccacattttgcaagcaagaaaccaaaaccaaccaaataagatacagcacaccaccgtagatttttaaccgttggcagtggtattatatgtgaatttgataatgactgacaaaggaatgttgacaacatggcctagatttccaagtagtccgacactcccatagctagcagtcgtgctgttacccgtagcattaacgaatacacttaagatctgtgtctccccactggcaatcgaactccgaaaggggcactccagccaacggtataagtttcattttcagcaatgttcctcactgttctcagcaccgtcctagactggtttagttttgctattgttattgatggcaagttcaggtcacctccactgatggtagaattataagcccaacagctctcaccggtgtaattcaagaccacaggagccgatccattaatgccacaaagaaatgacatataactgtcataactggcatcaaaaatcaatcctggattcagcgctgctgtggcattcacaaaaccactgcccatatcaaagggcgttgctggagactg	675	GO:0008233-IEA GO:0005618-IBA GO:0006508-IEA GO:0016020-IEA GO:0016021-IEA GO:0004252-IBA GO:0004252-IEA GO:0008236-IEA GO:0016787-IEA	peptidaseactivity-IEA cellwall-IBA proteolysis-IEA membrane-IEA integralcomponentofmembrane-IEA serine-typeendopeptidaseactivity-IBA serine-typeendopeptidaseactivity-IEA serine-typepeptidaseactivity-IEA hydrolaseactivity-IEA	2.39864	2.0665	4.42032	0.822243	0.0311013	0.118185	0.136846		3.43615	2.19042	1.51423	0.800274	0.640686	0.0870835	0.143066		0.23146	0.217276	1.85945	0.267879	0.0224274	0.0271135	0.0593374		0.620571	0.774086	0.290338	0.285208	0.192828	0.00622025	0.0649413
Dhingra_Pear_16_GATCAG_L001_R1_001_paired_trimmed_paired_merged_contig_37458	[BLASTED, MAPPED, ANNOTATED]	65-kDa microtubule-associated 1-like						0.00145806	0.500966	2.00076e-10	0.0116052		Dhingra_Pear_16_GATCAG_L001_R1_001_paired_trimmed_paired_merged_contig_37458	[BLASTED, MAPPED, ANNOTATED]	TRUE	[BLASTED, MAPPED, ANNOTATED]	TRUE	1	P:microtubule cytoskeleton organization; P:cytokinesis; F:microtubule binding	65-kDa microtubule-associated 1-like	ttttgagtggggaaaatgtattagtatatgaatgagcaggatggcaagttcattgcaaccgagacaggaaattcaaattaaacttttgatatggtgtagcaatcatgcaaagcaaaacaataaaagaaacaagaaccatacacgggaccgaaatacaagagtccactggcaagaatgcattggcaggattttatttccaacacagaatcgctaccggcacgggcccccatcatgcttgctacaatatagatcaaaacttgaagatcagagaaagcaacacgtatttagaaagcctccgaatgccaaaacataacatgcacaggtacatacgtcacagttcactctccaatttaccctcactgaatcatacattatatccctactacagtaactagtaaaaacactaaacttagacagaggtgtgtgcaacctacagtactctcccttcttaattatggtgaagccgaaactgtgtcagtgccagaaatgtgggaggcagcatcctcttttgccatttcaacgtagttcataggagcgacaggcctcagatctctcttcccatctttcgttacagacctgcttccattttgatgagcattaagtgatagacgtctgctaggagttccattggcacctccatttgcacgaggacctactaccttctttgtgccaaccggtcgtgcagggctaggctttgaaccaaatggggcttcttgttctgtgtgttgtaggtcttggtacttcttctggtccctcatcctccgcttctcttcttctctttcttgtctaagcatggcatactcatccagcatagcaagaagaggaa	826	GO:0008017-IEA GO:0000910-IEA GO:0000226-IEA	microtubulebinding-IEA cytokinesis-IEA microtubulecytoskeletonorganization-IEA	20.4242	13.8177	11.4065	13.0752	0.660808	2.74998	3.94451		31.1767	21.6972	15.1444	16.972	5.68295	6.66907	4.11226		2.32374	1.33391	6.49264	0.791732	0.127078	0.136773	0.356581		0.883389	4.76362	1.72907	3.38023	0.531206	1.07334	0.396908
Dhingra_Pear_16_GATCAG_L001_R1_001_paired_trimmed_paired_merged_contig_37459	[BLASTED, MAPPED, ANNOTATED]	carbonic anhydrase 2-like isoform X2						0.000497142	0.546404	7.54341e-09		0.00616465	Dhingra_Pear_16_GATCAG_L001_R1_001_paired_trimmed_paired_merged_contig_37459	[BLASTED, MAPPED, ANNOTATED]	TRUE	[BLASTED, MAPPED, ANNOTATED]	TRUE	1	F:lyase activity	carbonic anhydrase 2-like isoform X2	ttccaataaaaaactacaatattaagctattacataatgcctccaagtgaataaccacacaattaatagtaattgtcttgataaaatcttgcttgaaaaactcagtgtctgcactgttgttcaaagctaaggtgcattagaatgtcattataaagggacagaaaatgaaataagataacttcaggggacaatgtggaatatgaataaatttttcttgttgcttgtgtacgccttcaaagttgaagcccacctagcctatagcatttacaatgaggagaatgaacattctttcaatggaagaaccaagaaattcagcgccaaagtgcttcgtctttgatcaagtatctgcctcctacaaagctgctgctgccatttatatcaaggctccatttctcaaatgtacaactcgaaaaatcgtaatatcctccatgtagacagatcaactctttctttgctttgttttctatccatgggtacgtccgaagattcaacaatgaacgattgatcgattccttctcacagtgcctgcactgttgttcaaagctgaggtgctgtgcaatagattttgttcttagtttggcgattttcgcattgttaacccaactttgagtaaagctactcgaatcaccgtcatcttgcattctcaatagggtctgaattcctgcacagctactgtggccaatgactaatatgttttcaacttgaagagtatttactgcgaactcaagggcggcattagtttctgatgttccatactcaaatggggggacaaggtttgctacatttctaaccatgaaagcttcccctggttgaaaccctaggatattagagggacaaaccctagagtctgcacaagcaatcaccatgaacttgggtgcttgtacttgagctagggtttggaaatgctctgactctttcaaaaatttgtgccttttaaaactcagaaacctctctttcatcgctacaaacgagtccatcccgtccttagctttcgatacattttctactttaaattttgtaaattcaccagcgagatcctcggaatcatttgatgcctccggcctcagaaccaggttgtttttgatcgaaggcggaaattggacggggatgccttcaacttgtgcagaatttgtcttgtttggaacagatgattttctgggaatttgagccagagaggaattggttaaaccagaaacgagtgagcagcagccaaacgagtctctacaaaccagtgttggaatcatccaacgagctaattttgaggggattggccacaccatctctcttcccgccttcagcatttgttggaagctccaaaagatgagtttcgcaaacaagta	1340	GO:0008152-IEA GO:0008270-IEA GO:0005739-IEA GO:0016829-IEA GO:0004089-IEA GO:0015976-IEA	metabolicprocess-IEA zincionbinding-IEA mitochondrion-IEA lyaseactivity-IEA carbonatedehydrataseactivity-IEA carbonutilization-IEA	9.55938	10.3759	12.1339	7.167	0.147267	1.29407	1.46013		7.29519	5.73361	7.06052	2.54879	1.50713	1.4194	0.789601		2.25733	1.75616	1.15766	0.536229	0.0112974	0.07083	0.100998		0.501094	0.913835	0.7841	0.63191	0.138825	0.124113	0.0964742
Dhingra_Pear_16_GATCAG_L001_R1_001_paired_trimmed_paired_merged_contig_3746	[START, CURVED, BLASTED]	AUXIN SIGNALING F-BOX 2						7.51364e-15	0.858652	1.71883e-14		1.39967e-05	Dhingra_Pear_16_GATCAG_L001_R1_001_paired_trimmed_paired_merged_contig_3746	[START, CURVED, BLASTED]	TRUE	[BLASTED]	TRUE	1		AUXIN SIGNALING F-BOX 2	ggaaagcagcttagccaatggcctctatgatcatcaatatcattttcctgcagatccagctccttaagaaacctgcaattggcagcaatagcagcaaggccgtcagtggtaaacccttcacagctaacaagcaccaaagacttgaaattggggaatgacctggaaagcagctcgagactttcgtcggacacgaccatcctcttgaggcggagctcctccaggccaacccggccatctgcgagagcttcaatccacggttgcagaaagccgccccactcatgagggaccaaattgaagtcggcgaagtgaggctttcccttcaaagtcagagacttgagccccggaaacctcccgatcactctctccggactgatcgcatagcaattcccgatgaaaactctctccctactgaacgtggtcaccgactcgaatatgtgctctaatacctcgtccggaaagtaattcatccttctttccttaccattcgaccccacactttcccgggaaaatgtcaagggaaaatccaacaaaaagaaatcaacttttcccagaaaacgaactgaaaaacccaacaagtaactaccctcacctcacatatctctctctcactctccgtgtgcaagatctgtgtcctggatttcaatctgtgacaaagttcgacacagaaatccgattcctttgaaagagaatctgagaaaactacacgaatgagaccagatcagcagatctaaatacattcaaacatctaggtttttattcattgaaaatcttgtttgacatcacccctttcacctgagcttagatctgcagtgaaagaggaaggaaaaaaaaaaaaaaacaaagggagacgaaaataaaggaaaatattttttgttttgattctaatgagtgatcatctggaaatcaaaaagtgatgattacaggcctggaaaaaaaaaacagacgaataatatttgccgtagatctctcagaatctacaaggagttcccgaaatagaaattattaacaaaacggaaaatcttatgattctaaaaaacgagagagagagagagagagagcc	1060			47.8299	74.4708	45.4713	44.0173	1.26356	11.9108	13.6457		53.969	55.6216	32.7198	22.7517	13.4674	7.81507	5.60087		6.42029	3.83218	7.92815	1.76552	0.186294	1.33588	0.976178		3.61953	5.38208	3.08568	1.4974	0.676197	1.12189	0.407753
Dhingra_Pear_16_GATCAG_L001_R1_001_paired_trimmed_paired_merged_contig_37460	[START, CURVED, BLASTED, MAPPED, ANNOTATED]	receptor 2						4.34236e-16	0.874282	4.74097e-07		0.00128393	Dhingra_Pear_16_GATCAG_L001_R1_001_paired_trimmed_paired_merged_contig_37460	[START, CURVED, BLASTED, MAPPED, ANNOTATED]	TRUE	[BLASTED, MAPPED, ANNOTATED]	TRUE	1	C:integral component of membrane	receptor 2	attgtgggagagattgaggtgcgaaagatgcatgaggtttccaagagagcgagaaacccctccttggagccgtttggagggcaacaacaaatgtgttaccctaccattctcatcacaagtgatgccttcccagtgacaacaatcgccactagaagaccaatttaaagaaggggcatcgaaagatgatgaaagagattctcgatctgctt	209	GO:0016020-IEA GO:0016021-IEA	membrane-IEA integralcomponentofmembrane-IEA	1.45899	0.941622	0.251565	0	0	0.281251	0.421876		7.63109	4.97461	0	0	3.0134	0.0200893	0.120536		0.82238	0.182729	0.251565	0	0	0.111853	0.0920609		0.769614	1.99045	0	0	0.490854	0.0200893	0
Dhingra_Pear_16_GATCAG_L001_R1_001_paired_trimmed_paired_merged_contig_37461	[BLASTED, MAPPED]	disease resistance RGA3						6.59277e-08	0.753218	1.30698e-05		0.00203543	Dhingra_Pear_16_GATCAG_L001_R1_001_paired_trimmed_paired_merged_contig_37461	[BLASTED, MAPPED]	TRUE	[BLASTED, MAPPED]	TRUE	1	P:defense response; F:ADP binding	disease resistance RGA3	caattccctaggaaacgttttaataactgtatctaacattcttaacgtctcaagattatagagcttgccaatagatttggggagttcttttattcctgtccaggaaatgttaagatacctcaagcgtttcaactttccaattgaattgggcaactccttaattttggcatcgaataaattcaacatccgtaaacctttaaacctttgaaaggcgttactagggacccaacaatcaacaaacaacgaccgcaatctctcaacactcctttttggaattctttcaattgtagtggaagaaatatgcgcatgccgaatctctcgtgtgtcatcatccatctgatccaagtctcgcgtcaagctttcagatttgaatgctttttctgcaagatcatgcaccaaatcgtgcatcttgcaaatggtagtgccgtcctcttctctagcatcttgaaataaagagttttgcaatagaatattaaaatattcattacctatatcctccatacttatgttgggagaagaatggagatatccttgagccatccagagctggaccaactcatctttttcaattttagaatctttcacaaacattgagcaa	598	GO:0043531-IEA GO:0006952-IEA	ADPbinding-IEA defenseresponse-IEA	7.61156	9.35118	6.73242	6.29004	0.582759	6.41737	6.09439		4.5003	3.89692	0.451648	0.541508	1.15147	0.484462	0.217657		1.00073	1.2194	2.7069	1.11454	0.214233	2.73589	0.544719		0.369607	0.365427	0.0954528	0.346338	0.333562	0.187217	0.0928816
Dhingra_Pear_16_GATCAG_L001_R1_001_paired_trimmed_paired_merged_contig_37462	[BLASTED]	ATP-dependent RNA helicase glh-4-like isoform X1 [Pyrus x bretschneideri]											Dhingra_Pear_16_GATCAG_L001_R1_001_paired_trimmed_paired_merged_contig_37462	[BLASTED]	TRUE	[BLASTED]	TRUE	1		ATP-dependent RNA helicase glh-4-like isoform X1 [Pyrus x bretschneideri]	ccttgatttacagaagcttgaaaatctggaggaacttgtggagtagtgagagaaaccccttgataaccagaaaggtcaggaaactgaacgggagatggaacaacaggatactggaactgagaagaataatcttgaaaagcatagttggcactgagagaaggaggaggaggagccccttggtaagcatagttacccatgtgtctacaatcaatggcaatatggccccttttaccacaaatctgacattcttgcacaaccggaggagtttcatttctatacagacaagtcactgccgtatgtcctttccttgaacaaatctgacattcaggaactacattctgtctagttgtagtgttacctgaccagtaattaccagagcgattaccattgaacttaggtcgatagccaccgttccctttgcctttgtaaccattaccgccaaatgaattgccatagttaggaccagaagaattagaaccactatgaccagactgattattataggtattgccaaaagaagtatgtccagtattatgaccaaaaggcctaggtccctgattaccaaaactatttctaggcccattaaaaccattggcactaggaggaggaaacggctgacaagtttgagaagttgatccacctgaattagagtaatcaggagcaacaagaccaaagccaacattggatgaaagtggcaccgtagaatcagaaccagtagaagaactggatgcatgtaaaactgattgatatgcagaattaccaccagaggaaaatggaacagaaccattaccatacatagctgccatgttgtgaacaagagactgcatcctagcttctataatcttttcagcccctaagagttgagccctgaattctttcaacgagataggtgtatctctggccaataccacagttctgatcgtatcaaagtcagcaggtaaaccagtcaatgcagcaataaccaaatcattgtctgtaatcttttcaccagctgcaataagtttgtctttaattgtcttcaacctcaacaaaaacttatcaacattatcactgcctttctgaatagtgtgtaactcagctttcaaatgattcacagtagcactcgagacaaacatatatctatcttgtaaggcagtccaagcttcatgagtagttttacaaccaacaacatattccatggcatcatcactcaaagtggcaataagaagactcaaaagagccatatcagttttaacccaagctttataggcagtactaatttcattggtaacccccaattcaggagtaataagaaatttgggaggacaaactgatgcaccagtaaaatgatcaaacaaatcataaccacgaagaacagaacagaattgaaagttccacttgatgaaattgtcatcattcaacttaatagtcaacattcccaaaagattttcaagtttaaccgagtcagtcatcatgcgtgagtagaaatgaacaccatacaaaaatgggaacaaaaaacccagagaaatcgtcttccaaaacacagaatttaacaacaagaatctacaatcttgatgaacaattggttatcgaccttagttcatcaaccaatatgaaattaattggcatcggccttcaagaaaacaatcaaatcttcaactaaaaaacacaatatgtgatgattcatcgaggcatcggcctttaacacagatgaatccaagaaatccgaagaaaaaaaaaatccccaaattttcttcacaacagaaatcctaaatcgagagaaagaataaaaaaaatctcattgagcagcggaaagaacacaaccagaatcaatcgcgcaagcatatctggctctggataccatcttaacattcttgtatgaactgaagaatctgtgagaaaaataaactctagtaatcttgtagaggaagaaagaaagctgaattgtatttctctgatattcacttcttacac	1953			0.899166	0.835116	0.864863	0.454741	0.0236484	0.15264	0.337528		0.446041	0.376502	0.139859	0.142761	0.0429971	0.030098	0.0386974		0.417161	0.119753	0.143599	0.0980324	0.00937101	0.0633387	0.0529668		0.105623	0.139789	0.0755288	0.0435511	0.00775142	0.0140976	0.0128991
Dhingra_Pear_16_GATCAG_L001_R1_001_paired_trimmed_paired_merged_contig_37463	[START, CURVED, BLASTED, MAPPED, ANNOTATED]	senescence-associated [Medicago truncatula]						1.36061e-21	0.899914	3.14316e-11		6.51926e-06	Dhingra_Pear_16_GATCAG_L001_R1_001_paired_trimmed_paired_merged_contig_37463	[START, CURVED, BLASTED, MAPPED, ANNOTATED]	TRUE	[BLASTED, MAPPED, ANNOTATED]	TRUE	1	C:chloroplast; P:leaf senescence; P:vegetative to reproductive phase transition of meristem; P:myo-inositol hexakisphosphate biosynthetic process; P:cellular response to oxidative stress; P:reactive oxygen species metabolic process	senescence-associated [Medicago truncatula]	aaataaaacaaaatgaaaaggaagtctaaaagaaaaagttgagagttacctaacaccctaataaatatctgtttttttttttttggtaactcgttggctttgtagtacaataaaatacaaaagatcaagacgtctagagttcgactaacacttgaatcattgaattcgttaccagaaaaatgaaattacccctgatagataaaagtacaaaaacaacacttaagaaactagtagacccacatgttatagtgggatatgggttctcttgtctcttgaaataaaacatgtcgaaggttttattgcaaatgtcctcaatacttttgaacaactggctagagacctcacaagtcacaattcatgtgcaaacccgccaacttgtagaccatgacgatagaatccatggatttccaacccttaatttgtagtggtaaccatttgtaatggaaatgattacccaactctttttctcctttcacacaccgcttctttctcttaattcgttgatttcttcaatccaaaggctagaaataaacatgttgtatggagaaaaagagtgtgcggacacgtcccttggtgaaaagttgaaaccgggtttggctaccctactctacagttgtatgtcaatctgtatctgcattgtcgtcggattcttggctttcatcttcttgaatggcattttggttcatcgtaaacctccagctatctccttcctcaatcttccattgtttcttaagttcaaagattgcttttgaggctgcggcagcaattgctggattgctatcttctgcgagtctctgcaagaaaggcatgcttctgcgagtctctgtaatgctcccattcctgcattaccaagagtccacatagatggagctgcagctaaagcattggccactgcttgcctggtgacaacagaaaacaaacaggtaacagtggatgatatacaagtcaagtaggagtt	958	GO:0072593-IEA GO:0010264-IEA GO:0009507-IEA GO:0010150-IEA GO:0034599-IEA GO:0010228-IEA	reactiveoxygenspeciesmetabolicprocess-IEA myo-inositolhexakisphosphatebiosyntheticprocess-IEA chloroplast-IEA leafsenescence-IEA cellularresponsetooxidativestress-IEA vegetativetoreproductivephasetransitionofmeristem-IEA	26.702	16.1543	21.9666	9.20664	0.298027	1.90211	3.03724		36.0003	24.0806	9.95939	2.65119	4.5975	3.17749	0.578522		2.48938	3.05031	8.39399	1.35817	0.0579783	0.341629	0.330629		2.21253	7.08425	1.5963	0.539624	0.884435	0.53518	0.0474066
Dhingra_Pear_16_GATCAG_L001_R1_001_paired_trimmed_paired_merged_contig_37464	[BLASTED, MAPPED, ANNOTATED]	RNA polymerase II transcriptional coactivator KIWI-like						1.67467e-06	0.685692	6.27884e-09		0.000959996	Dhingra_Pear_16_GATCAG_L001_R1_001_paired_trimmed_paired_merged_contig_37464	[BLASTED, MAPPED, ANNOTATED]	TRUE	[BLASTED, MAPPED, ANNOTATED]	TRUE	1	F:DNA binding; F:transcription coactivator activity; P:regulation of transcription, DNA-templated	RNA polymerase II transcriptional coactivator KIWI-like	tgacggcccggcccatgttattccttctattcttcctctcgttgtagtgacaaagaagagtagaagcaagagtgaaagtggcgaaggcgaaagaagctaaaacagcaatgaagggaatgtcggggagagggaagagaaaagatgaggacgatcacgcttccgacggggactctgaaggccacccgccacccaagaaggcctccaagagaaactcttccgacgactcctctgacgactcctctgacgacatcactg	255	GO:0003677-IEA GO:0003713-IEA GO:0016020-IEA GO:0016021-IEA GO:0006355-IEA	DNAbinding-IEA transcriptioncoactivatoractivity-IEA membrane-IEA integralcomponentofmembrane-IEA regulationoftranscription,DNA-templated-IEA	0.374628	0.358535	1.06	0.610793	0.0823269	1.74533	2.38748		5.22529	4.70505	3.76172	1.99233	6.24038	5.00547	1.3337		0.187714	0.179358	0.551747	0.610793	0.0435633	0.389294	0.314139		0.664611	0.48234	0.557442	0.685181	0.499148	0.512018	0.158786
Dhingra_Pear_16_GATCAG_L001_R1_001_paired_trimmed_paired_merged_contig_37465	[BLASTED, MAPPED, ANNOTATED]	RNA polymerase II transcriptional coactivator KIWI-like											Dhingra_Pear_16_GATCAG_L001_R1_001_paired_trimmed_paired_merged_contig_37465	[BLASTED, MAPPED, ANNOTATED]	TRUE	[BLASTED, MAPPED, ANNOTATED]	TRUE	1	F:DNA binding; F:transcription coactivator activity; P:regulation of transcription, DNA-templated	RNA polymerase II transcriptional coactivator KIWI-like	ggattacaatggagtttaaaaacttaagttgtagagggggagaagactgggatcttggagtgtttgttgggaaaggatgacggcccggcccatgttattccttctattcttcctctcgttgtagtgacaaagaagagtcagatagcaagagtagaaaaaggcaaaggcgaaagaagctaaaacagcaatgaagggaatgtcggggagagggaagagaaaagatgaggacgatcacgcttccgacggggactctgaaggccacccgccacccaagaaggcctccaagagaaactcttccgacgactcctctgacgac	316	GO:0003677-IEA GO:0003713-IEA GO:0016020-IEA GO:0016021-IEA GO:0006355-IEA	DNAbinding-IEA transcriptioncoactivatoractivity-IEA membrane-IEA integralcomponentofmembrane-IEA regulationoftranscription,DNA-templated-IEA	0	0	0	0	0	0.451756	0.425182		0	0.168886	0	0	0.451756	0.358747	0.106295		0	0	0	0	0	0.0479067	0.0265739		0	0.168886	0	0	0.126749	0.0920546	0.0351539
Dhingra_Pear_16_GATCAG_L001_R1_001_paired_trimmed_paired_merged_contig_37466	[BLASTED]	stress response NST1-like	0.00202993	0.495095	3.81303e-11		0.0126544	0.00950195	0.402238	2.45153e-10		0.0298473	Dhingra_Pear_16_GATCAG_L001_R1_001_paired_trimmed_paired_merged_contig_37466	[BLASTED]	TRUE	[BLASTED]	TRUE	1		stress response NST1-like	gaactgatatgacagaaaactcagcaaacatgaacaccctaagtaattgctgcttgaaaaacgagtatcatattgataaaaataagacaaacgcatatacatcattccaaacatacaataggcactgccagtatagacattggaaacagtacagataactcgtatgataaagatcaactttattaacatttcatcagaactataacagtagtaacatctggaaaggtatttaaattacagtttagaggaactcagaaggggaattgtcctccggcttcccattgtcgcccaaatcccctggatgctgtaaattctgcaaaacctgaggcggcaatgaccctaaaccgcctcccagcccatcgttcacagacccaaaagattgacaaactagcctagccatgaccccaagaatctgcatttgattatggcacgcctcagcatgcatttgcatcatttgcttctcatgctcaatttgcaaacccatcatcctctccctccactccaactcctcctcctccctcttctgctccatcctcatcctcctccgtcgctcgtcatccagctccctctccatcctcaaccttttgtcgaattctcttcttgcccacatcacctccctctcttctaactccaattctctatcctccaaccagtcctccctctcattccttcttttctctctcctaaactcaatttctttcctcttttcctctctctcaacctcacttttctctctcctacactccctctctctcctcctctcttccctcttcaccactacatccctcaaatccaaaacttgtgcactcaccaaccccaacctcctatgcaatccaaccttacccaatttccttttctgcgcaaaacccacttccccaattgccctctcacccacaagttcaccaccttcactcctacccaattcctcaacaccattgtcgccttcgccgccgccactactctcctcttcttctccatcttcaccttcttccaattgcactccatcttcatcgtcttcttcttcttccaaatcgtcacagtcaatcccaaaccccaaatccccacaatccccaaaaacatcaaggttctcactttcacacccccttttccccctaacatcaagctccacatctccaaacacttccttgtacctcaagaaattttcccagtggttttcgccgtctttccagttgaattcgtccttggagacccggatcttctgcttcacgcccaggtactggtgccgcatgttctgcaccttgattgagacgtcgcgccaggaccaccggaacggaaaggtcactgggtcgcggaggtggtgcgccgagttcacgtggtcggctatgggcttgaactttttctcgcgggttttgagcttggctagagctccagagctgtggaggtccgagtagttggtgagaagggtctgttcttcgagctccgaccatttcttgcgcttcattgtcagaaagctgcgggcgttgatgagggcgggcagaggtgcagagatttgggggcgaagaagatcgcctactgtcttctctcactatatgattagagtaggc	1565			13.0352	18.2828	15.187	24.4313	0.389014	3.87136	2.6131		15.4244	13.4245	14.6162	22.637	2.3314	3.10675	3.45552		1.47123	2.63442	1.84189	0.390466	0.0193464	0.768642	0.0677122		2.14658	2.6903	0.91978	2.16738	0.644628	0.111621	0.36478
Dhingra_Pear_16_GATCAG_L001_R1_001_paired_trimmed_paired_merged_contig_37467	[BLASTED, MAPPED, ANNOTATED]	EMBRYONIC FLOWER 1-like isoform X2	0.000905251	0.597188	0.00108404	0.00762326	0.0171917						Dhingra_Pear_16_GATCAG_L001_R1_001_paired_trimmed_paired_merged_contig_37467	[BLASTED, MAPPED, ANNOTATED]	TRUE	[BLASTED, MAPPED, ANNOTATED]	TRUE	1	F:DNA binding; P:histone methylation; P:multicellular organismal process; P:negative regulation of biological process; P:anatomical structure development	EMBRYONIC FLOWER 1-like isoform X2	tcttctggcaagctaaactcagctgggtttttgtttatagcgcagattaaagaattgggactgctccttggaggcctcatggccccattagcattatgagtatccaatttctgcagcattggatattcagtgttgtggccgtgctggggaaacatcgtagaatcacccagcatagcaatccctttctgcataacagggatagttccatgatttttgcccaagacaccacctttggatgcagaattctgggatccagagcctctatgctctacggcagcccttttgaatcctttaggataagaagaggtagatgtaccacccggattcataggaaaaaggtcaagagacttctcagaaatgtgatttttgccgcaaaaactggatgatggatgcttgacagtatcagtaaccttataaccaccagtatccgctgcagaatactccttagagtaaagatcaaaggacctcttgggaaattttgggtttccagcaatgttcaagggtggacctgaccgcatacctgcatccatgaggctgagcaaatgcattgctggtatggtttcattagaatatagatcaaaagaacccgctgaactctgaggaggctcagtcgcattacgttgactagtgaatgagtactctgcatttgttctgctgaaagtttcaaaaccaacaccttcactatgcttttccgggttgatagcatttaaattaaataatttcaggccataatccccacggaaatttcccttatgcagcgagccaggagggtgagaaagcatatcaacatgggaaggctgagctccatacttatgaggattgtagtgtgttaaggcagtttgagctggcaacgcaggtgaccataggcgagctgcgtcttcctttgattgtggaacagacggacgcaagctagaatttgacaacccatcgctcatcatatctccattccatttgcaattttgagcacaactacagctgctgtaaccagcagcaggaaattgctctcgagtactcatcttctttttaggttgaccaaatgcattaaaccctatagcgcattgcatttgatcgagacggaatgagtcttttccggggatataagtagagaagtcaactaacttctgtttggaaggtcccacattttttcttgcggttgcaccatcttttgcctttcttgcctgaggtttttgcttctgactggtttcctctaatattcttaagttcccaatgccataactatgatccgtcaccggaacattccttgcattaatgcctgcttccaaaactttctgatttctctcataatgatttttcgccatgaattcaacaatttccatcggtatgtcatctgcagctcccttctgagacgtcttttcagctctttgcttgctatctttcctactaacaggcacagctgaatttttcggaacctcaaagattttctccttgtttcttgcacgagaaatatccatatgctgcaacaaacagctcccttcaacctgggggctatagttttgcttctcattcgggatagacatgctgtaggtgaaaattttactactcaaatcatcatgtcccactttcccagaaaatgcatttgaaatggctttaggaagtttggtcagatttgcgttggcttccgcatttttcctaataaactcatctagtttgccggttccatctttctgaattgaccaggaaggaaatccatcttgagactgaggaatagacttcctgtcatctctttgtgcagacaaatagctgttaagagaaagatccaaccctttttcagcgggtgcatcttctgcccggtgaaatggattcccagtttgcatgaactctacatctttccttgtatttgggcatttcgtgagccaaggaaatagagaagccagtccatcatcaacttccggcatcttgcctttccgcttacaggaaccggactttctacctgcttttggggcaggcaaagcaatttgatccatccctctacctgtggatgcatcatacgctggactataagaagcacttgtagtagcattacccttacttgaatttccaactttgtctagggcttctattggcacaatatctttgggtgggactaaggatgaacatgcgccaatatcattggattttataattttcttcttaccagcagccgggattctttcattttcggatccattccagttgctcctcatatctgcctgcaaagatactctggcaactgcatcttcttctaactcagaatctgcaacgcttctggtggtttcttcatctcgcttggaagtcttaacttttctattcaaacttttaggatggctcttctctatgcatctctgttcctcttcctcaggcaatttccttttgttattctcaccaagatccactctagcactttcttggatagacacctggccttgggaaacagttcctttcccagatgtattactaattctgttggatggagaatcttctgtcctgaagcaatcaggctttgcatcacccaactcactcagcagacgcacacgaaccttccgacctttcttgcgattcaaactacttgacttctcaggattttcagatgatgcataatcacactcatgcagaggatgattaatgatggtctggcccttggtagcatcacttgccctgtcaactgtcccgactatcttacatgtcccagaggcattcattgactccttgtgattttcttctgcagaaagtcggtgatcagcttcactagcctgggcaagattcttattccagaataattttttgtttgagaaatggagttgaaggttggtaccaccacgactttcacatcctgatttccagacttcaacagatccattgctatccaaatgtactgcttctgtgttatctttatgtctctcctgcgtcctttttgggtcaacttctggcccaacagaatcgagtctcggcatttcatgactcgcataattatctaagacattctcattcactgtgatggcagtgagcgaaacttcatgcctcccttctttattatcaaaagtagatgacgaaggatgttgctcgttgccaattccaacaacagaaatatgaccttcagctctttctccatcaacaattttggaaattgaaccttgctcataatctaacagaagcaatgaagcatcactgaggggtgggatctgagcacaattgttattggaatcagatccaatacgcatgtctgtaccatgatcttttgcaatactctcagaaccagtttcctgcacgcaattctggcaagaccaccttctgaattttggaggatccaaaggaggaagcaaggatgttggctcctgatcaaactcaccatccaaaggaaatggccaacatagcttccaattctttttgcgaacttcagctacataaccacatatagtgaaatgctcgcagtttcccgcatggctactactcttgtcattcgcatcaggaagatctatagatattgaatcaattttcacaaacgatcccaccgacttggaggcaataataggattgctcctcttatgattattgtcgatcagaagacccttctccatgttatagcatctaaccagatcacagtgttcctaatacagtacttcctgaaacctcaacgcatatcgacgaccaccggaaacgacgtcgtacgaagctaagctcccgatcctccacggcgcgtccggaaaacggcactggaggatagagcggcggagggggaagatcgggaggcgattttttagctgagattcgaagctggatgagtggaatttgagtgcgaacaatcgtaaaaccctagagagagagaaaagggcgagaagaggtttcgaaaatgtagagagagagagacacaaaaa	3872	GO:0042538-IEA GO:0010022-IEA GO:0048367-IEA GO:0003690-IEA GO:0045892-IEA GO:0016571-IEA GO:0006486-IEA GO:0003697-IEA GO:0070734-IEA GO:0009910-IEA	hyperosmoticsalinityresponse-IEA meristemdeterminacy-IEA shootsystemdevelopment-IEA double-strandedDNAbinding-IEA negativeregulationoftranscription,DNA-templated-IEA histonemethylation-IEA proteinglycosylation-IEA single-strandedDNAbinding-IEA histoneH3-K27methylation-IEA negativeregulationofflowerdevelopment-IEA	1.91892	3.5151	4.08108	3.09103	0.0574715	0.663633	0.602908		2.17642	2.15677	2.08831	1.68955	0.405553	0.313382	0.373022		0.443381	0.261063	0.242386	0.263373	0.0103442	0.0878538	0.0250111		0.255909	0.369099	0.090211	0.194491	0.0250111	0.023782	0.051721
Dhingra_Pear_16_GATCAG_L001_R1_001_paired_trimmed_paired_merged_contig_37468	[BLASTED, MAPPED, ANNOTATED]	EMBRYONIC FLOWER 1-like isoform X2	0.000123776	0.666634		0.00271953	0.0040686						Dhingra_Pear_16_GATCAG_L001_R1_001_paired_trimmed_paired_merged_contig_37468	[BLASTED, MAPPED, ANNOTATED]	TRUE	[BLASTED, MAPPED, ANNOTATED]	TRUE	1	F:DNA binding; P:histone methylation; P:multicellular organismal process; P:negative regulation of biological process; P:anatomical structure development	EMBRYONIC FLOWER 1-like isoform X2	aaaaatcgcctcccgatcttccccctccgccgctctatccgccagtgtcgtgctcattacgcgccgtggagaatcgagagctgagcttcttacgacgtcgtttccggtggttgtcgatttgccttgaggtttcaggaagtactgtattaagaacactgtgatctggatagatgctataacatggagaagggtcttctgatcgacaataatcataagaggaatgatcctattattgcttccaagacggtgggatcatttgttaaaattgattcaatatctatagatcttcctgatgctaatgacaagagtagcagccatgcgggaaactgcgagcatttcactatacgtggttatgtagctgaagttcgcaaaaagaattggaagctttgttgtccatttcctctggatggtgagttggacaagtttgatcaggagccaacatccttgcttcctcctttggatcctccaaaattcagaaggtggtcttgccagaattgcgtgctggaaagtggttctgagagtattgcaagagatcatggtacagacattcgtattggatctgattccaataacaagtatgctcaggtcccacaccacagtgatgctccactgcttctgttagattctgagcaaggttcaatttcaaaaactgttgatggaaaaagagttgaagctcatgtttctgtcgatggaattgtcaatgagcaacatcgttcgtcatctccttttgataagaaagaagggaggcatgaagttgcacccactgccatcacagtgaataagaatgtcttagatgattatgcgagtcatgaaatgccgagactcaattctgttgaggcagaagttgacccaaaaaggacgcaggagagacataaagaagcagtaaatttggagggcaatggatctgttgaagtctggaaatcaggatgtgaaattcgtgatgataccaacattaagctccatttctcgaacaacaaattattctggaataagaacctcacccagactagtgaagccgagcaccgaccatctgcagaagaaaatcacaaggagtcaatgaatgcctctgggacatgtaagatagtcggaactgttgacagggcaggtgatgctaccaaggaccagaccaacattaatcatcctctgcatgagtgtgattatgcatcatctgaaaatcttgataagtcaagtagtttgaatcgtaagaatggtaggaaggtgcgtatgcgtctgctgagtgagttgggtgatgcaaagcctgattgcttcaggacagaagattctccatccaacagaattagtaaaacatctggggcaggaactgtttcccaaggtcaggtgtctgtccaagaaagtgctagagtggatcttggtgagaataacaaaaggaaattgcctgaggaagaggaacagagaagccaagggacgagccttccaaaaagtttgaatagaaaagttaggacttccaagagagatgaagaaaccaccagacgcgttgaggattctgaattagaagaagatgcagttgccagaatatctttgcaggcagatatgaggagcaactggaatagatctgaaattgaacgaatcctggctgttggtaagaagaaaattatgaaatccaatgatattggtgtatgttcatccttagtcccacccaaagatgtttcgccaatagaagcgctagacaaagttggaagttcaagtaaaggta	1714	GO:0042538-IEA GO:0010022-IEA GO:0048367-IEA GO:0045892-IEA GO:0016571-IEA GO:0003690-IEA GO:0006486-IEA GO:0070734-IEA GO:0003697-IEA GO:0009910-IEA	hyperosmoticsalinityresponse-IEA meristemdeterminacy-IEA shootsystemdevelopment-IEA negativeregulationoftranscription,DNA-templated-IEA histonemethylation-IEA double-strandedDNAbinding-IEA proteinglycosylation-IEA histoneH3-K27methylation-IEA single-strandedDNAbinding-IEA negativeregulationofflowerdevelopment-IEA	0.962841	2.32027	2.15866	1.45313	0.0342949	0.443383	0.475229		1.58421	2.29253	2.31731	4.14834	0.563415	0.352747	0.852472		0.211602	0.221201	0.266146	0.209665	0.0129622	0.0842545	0.0312748		0.474519	0.359316	0.723419	0.333394	0.0717955	0.112976	0.0936324
Dhingra_Pear_16_GATCAG_L001_R1_001_paired_trimmed_paired_merged_contig_37469	[BLASTED, MAPPED, ANNOTATED]	proline-rich receptor kinase PERK1	0.00733766	0.471978		0.0179309	0.0224775						Dhingra_Pear_16_GATCAG_L001_R1_001_paired_trimmed_paired_merged_contig_37469	[BLASTED, MAPPED, ANNOTATED]	TRUE	[BLASTED, MAPPED, ANNOTATED]	TRUE	1	F:protein serine/threonine kinase activity; F:transmembrane receptor protein tyrosine kinase activity; F:ATP binding; C:integral component of membrane; P:peptidyl-tyrosine phosphorylation	proline-rich receptor kinase PERK1	gcccacttccagctttcagctgcttgattgctacttccttcccattcggaaggactcctttgtgtacgtatccaaatccaccttgaccaagaagattggaatccgagaagccttcagttgccaacgctagttcctcatatgtgaatgtgcttttagagaaccccaaggaataggctggtggaggtggtggtgagggtagatcac	204	GO:0004714-IEA GO:0016020-IEA GO:0016021-IEA GO:0016310-IEA GO:0004672-IEA GO:0016740-IEA GO:0016301-IEA GO:0004674-IEA GO:0005524-IEA GO:0018108-IEA GO:0006468-IEA	transmembranereceptorproteintyrosinekinaseactivity-IEA membrane-IEA integralcomponentofmembrane-IEA phosphorylation-IEA proteinkinaseactivity-IEA transferaseactivity-IEA kinaseactivity-IEA proteinserine/threoninekinaseactivity-IEA ATPbinding-IEA peptidyl-tyrosinephosphorylation-IEA proteinphosphorylation-IEA	0.748103	2.99377	4.46397	1.82877	0.12349	1.35839	0.761524		1.94955	2.55788	1.85555	2.53386	1.09083	0.699778	0.699778		0.454199	1.13683	1.42873	0.15335	0.0356486	0.340066	0.125194		0.880927	1.14844	0.313071	1.28503	0.0205817	0.0897136	0.331231
Dhingra_Pear_16_GATCAG_L001_R1_001_paired_trimmed_paired_merged_contig_3747	[BLASTED, MAPPED, ANNOTATED]	AUXIN SIGNALING F-BOX 2						0.00484959	0.458332	8.5014e-14	0.0190567		Dhingra_Pear_16_GATCAG_L001_R1_001_paired_trimmed_paired_merged_contig_3747	[BLASTED, MAPPED, ANNOTATED]	TRUE	[BLASTED, MAPPED, ANNOTATED]	TRUE	1	F:inositol hexakisphosphate binding; P:auxin-activated signaling pathway	AUXIN SIGNALING F-BOX 2	acaaggatatcgactcaatcggcttcggtaccacgaggatactgataacaggacaattggatatactggttcgaatctatttatagcagcatagattacaatggccaatctctctgaatttaaacaccttatcactaactcatcatcaactaaaatcaactaatcaactggcctaaccaaagtacaaactagttaaacaataagagaacaaactgacaacctagaaaatgcacctacagagtccacacaaattccggtgtatcccttctcttccccactagggtgcgatagaggtacatcttctccactcgttgctcatcattggcgccaatctccatctgatcactctcatttatgatctccacattcagtgttggcatctgctttgctagtgccttgcagcctccaagggtaacttcgcaggacgacatccaaagggatcgcattgtttcatactttcccacgtcctttagaagtgcctcgtttccgaaggggctgtccctgatctcaagcttccggagcttcttgcatccattcaacacataaagcataccattgtcgctgtccccggcaaatgcaatagacagcatctcaagctgctcagcatacattccaatgtacaggaaaacccggtcggttaaatggccagagagcgataaacgcctaatattcttgcatgcctggacaattgccccaaaaccttcatccaggggccgcatggtaacagcgtcaggtttagtgggctcaaggatgcacaacctgaaacgtataaagtttgggcagttcttggccacggttatgagagcagcattagtcatctgctggcagaagtagagcaacgaatgaagctttgggcaaccagcagatatggcaacaaggccttcttctgttacaaaagcatgcccagctgcaaatggatcagaaggaaaaactctcaattcctgcagttctttacaagttgaggcaacaactcctagtcctttgtctccaatacaatccagaatccataatcgctgaagcttcacacattggcgaattagttctattaactcactgccatgaacccctggagcatagctgaggttcaaggatgtcaggttttccaatattgggtaaatagagggcagacatcgaggaccaacctccaaaaaccctgacaagctcttaattgatttacattttacaacagtcgcctggagtttgttgtaggtatctgaatcaggatccagaacataagacccagttcccaagtccactagttgaggtgctcgcgccaatactttctgaagagtgtcaggaggcactgcacggtttaacctcaagactttgaggttaggagatctccccactagtctctccagagccgttagattaatttcacctttgaggcaagcaaaattcagggaaactaatgaagtactgctctcaggaaagcagcttagccaatggcctctatgatcatcaatatcattttcctgcagatccagctccttaagaagcctgcaattggcagcaatagcagcaaggccgtcggtggtaaacccttcacagctaacaagaaccaaagacttgaaattggggaaggacctggaaagaagctcgaggctttcgtcggagacgatcatcctcttgaggcggagctcctccaggccaacccggccgtcggcgagagcttcaatccacggttgcagaaagccgccccactcgtaaggaaccagattgaagtcggcgaagtgaggctttcccttcaaagtcagggacttgagccccggaaacctctcgatcactctct	1792	GO:0000822-ISS GO:0009734-ISS	inositolhexakisphosphatebinding-ISS auxin-activatedsignalingpathway-ISS	47.9771	65.8145	46.1813	57.2533	1.46907	12.2141	14.0698		56.6985	52.6708	40.9253	42.7331	11.6752	10.007	6.50419		6.69268	1.1373	13.3675	0.574609	0.0460924	0.642177	2.14911		5.06363	6.81736	1.04339	3.0891	0.98883	1.4825	0.440261
Dhingra_Pear_16_GATCAG_L001_R1_001_paired_trimmed_paired_merged_contig_37470	[START, CURVED, LINEAR, BLASTED, MAPPED, ANNOTATED]	transmembrane [Medicago truncatula]	3.87216e-11	0.811835	0.00744561	0.00100674	0.00090333	0.00021347	0.612796	0.00047576	0.0335084	0.00892818	Dhingra_Pear_16_GATCAG_L001_R1_001_paired_trimmed_paired_merged_contig_37470	[BLASTED, MAPPED, ANNOTATED]	TRUE	[START, CURVED, LINEAR, BLASTED, MAPPED, ANNOTATED]	TRUE	1	C:membrane	transmembrane [Medicago truncatula]	tagaataaattccaccaccaaccacataattttcacattgaacacgccaatcatcaatccaacaactacccagatgagaacaaattgcaactccacagataccaaacttcattttagtttcaatgaattcaaagtcctattgatacctctacctatccattcaattacaattacaaccgccaatctcgcctaaccaagttggctaaagcagtgtgctttctgtctccacccaagttcgaattcctgtcctctagtttagattataatagaatatcgctccaataaaaacaacattacattttgaaactaaatacagatgcagttactcaagctacatccaattacaccatggatacaaattaaaggttcgacatttattaatttaagctatctatttagctgctccttaacttgattatcacaaaaggtttcttttctgtacccaaatcaacaaaaatggtcggacctgattcgaaacaatgctggtgtctagagagagaaaaaatcggatgcaatcttgaagatgaggaagcagaggaacgcgaagaagatcgagaggaagaggtaatccacgaagacgaagaactcggtggagccgtggctcctcttcttcttattcttcgcgacgctggcgtccttagattcttggcgcaattcttcgaccttcgccattgttgttttctgacccggttcaggcgatatcggatctaaaaaggggtaccgagatcgaggtgtaagagaattttcagatctggggttcgttctgtaatttcaaaaattttggggtgctgctatttgtttgagggaggcagaggaagttggtttctgtcgacggcagttggatcccgcgcgatctgtgaaatgttgggtggtcacgtgcactgcatgtgatg	893	GO:0016020-IEA GO:0016021-IEA	membrane-IEA integralcomponentofmembrane-IEA	0.162651	1.80704	4.63612	0.869501	0.00470176	0.10814	0.018807		4.31298	4.61056	5.99791	0.671852	0.799299	1.25537	0.173965		0.0895258	0.221336	1.43449	0.279668	0.00470176	0.0702122	0.00940352		0.819436	0.662575	0.375069	0.145389	0.127295	0.0776858	0.0847622
Dhingra_Pear_16_GATCAG_L001_R1_001_paired_trimmed_paired_merged_contig_37471	[BLASTED]	tobamovirus multiplication 2B-like isoform X1											Dhingra_Pear_16_GATCAG_L001_R1_001_paired_trimmed_paired_merged_contig_37471	[BLASTED]	TRUE	[BLASTED]	TRUE	1		tobamovirus multiplication 2B-like isoform X1	cacagcaaaattggtacacagttgggatcgttagcccacttttgcattttccacctcacgctcctgggaggagaaaagtatggaagttgaaataaggaacactttgtaaccctttttcaatatgcatgaggcaaagagtgaaagaacagagatgccatgcacatgattactagcgggaagatatggggaacacttcaatccaatgtgagataaattttagggtagacaactgctacccacgaaatgcaatatgatgcattccatcattttaactgtggccactggggtgaataaaatttcagtaatggtgctcatatatcaaattagttaccaagatcttggtgtcaaagcccatcatattttgaagtcatattgttccatgaccaagttacttgtaaacattgctcaataggaaaacaggatgcacacaaccactcatcttgcaaagtcatattgctgtatgtcctaaatttggtttggtgtttccttatttcttaagaggaaatataacaacaaaaacatttgatgacacaac	535			1.13345	0.661198	0.487311	0.268802	0.0235439	0.329615	0.533663		2.14823	1.87318	1.58083	0.949616	1.49896	1.16935	0.667078		0.310495	0.37686	0.100102	0.149167	0.0135931	0.0951517	0.109028		0.30583	0.548925	0.580637	0.326582	0.234391	0.125568	0.169959
Dhingra_Pear_16_GATCAG_L001_R1_001_paired_trimmed_paired_merged_contig_37472	[BLASTED, MAPPED]	TIME FOR COFFEE-like											Dhingra_Pear_16_GATCAG_L001_R1_001_paired_trimmed_paired_merged_contig_37472	[BLASTED, MAPPED]	TRUE	[BLASTED, MAPPED]	TRUE	1	F:molecular_function; C:nucleus; P:response to red or far red light; P:regulation of circadian rhythm; P:long-day photoperiodism, flowering	TIME FOR COFFEE-like	ccgattgcacagttttctcagtgttctgctttgcaacattatggggcagcttgtttccactaaaactctcagtcttctccaaatcaagctgcagatcaaaattcctttctttcccaccaacaaaggaagaagtctgccttttcaaatcacctgcttctgcttcttccaaagctgcttttgacttctcagtttccaaatttaaaggctgtacttcttccttgttgccaattttcagagctttgctgtcatcctctctgctcacagcttttaagtccgtttctgcatctacgaccgcaggcttaggatctacggagataaaatcaacttcaccatccctttctggaggagccatcaggtctatctggaacttttcttctctgtggttttcaacttctggg	398	GO:0048574-IEA GO:0009639-IEA GO:0042752-IEA GO:0003674-IEA GO:0005634-IEA	long-dayphotoperiodism,flowering-IEA responsetoredorfarredlight-IEA regulationofcircadianrhythm-IEA molecular_function-IEA nucleus-IEA	0	0	0	0.165071	0	0	0.0527471		5.82224	7.38474	4.58605	2.78897	1.63516	0.938899	0.770108		0	0	0	0.165071	0	0	0.0279111		1.31466	1.71839	0.132416	0.924872	0.30919	0.203743	0.186638
Dhingra_Pear_16_GATCAG_L001_R1_001_paired_trimmed_paired_merged_contig_37473	[BLASTED, MAPPED, ANNOTATED]	TIME FOR COFFEE-like isoform X1											Dhingra_Pear_16_GATCAG_L001_R1_001_paired_trimmed_paired_merged_contig_37473	[BLASTED, MAPPED, ANNOTATED]	TRUE	[BLASTED, MAPPED, ANNOTATED]	TRUE	1	C:nucleus; P:response to red or far red light; P:regulation of circadian rhythm; P:long-day photoperiodism, flowering	TIME FOR COFFEE-like isoform X1	tcgccttgtgtggttcctcagctgacgtcgcctttccctcagaattcttgctcctccgtcacttccatgtccgccgccgcacccaagaggaaaagaccacgacccgtgaagtatgaagacgagaacccagcaatttttgcagttcaaaacagtcccatttcgtctacggccaaaatggtggccgatcagccttcaaaggttgagacttcctctccaaaattggagaaaaa	230	GO:0048574-IEA GO:0009639-IEA GO:0042752-IEA GO:0003674-IEA GO:0005634-IEA	long-dayphotoperiodism,flowering-IEA responsetoredorfarredlight-IEA regulationofcircadianrhythm-IEA molecular_function-IEA nucleus-IEA	0.862719	1.00468	1.15437	0.711137	0.0547653	0.456377	0.766714		2.24415	2.69842	0.458207	1.63924	1.9898	1.02228	1.38739		0.216976	0.731782	0.267025	0.0762872	0.0547653	0.111041	0.0836553		0.507343	0.330184	0.458207	1.08921	0.390249	0.318288	0.149424
Dhingra_Pear_16_GATCAG_L001_R1_001_paired_trimmed_paired_merged_contig_37474	[BLASTED, MAPPED, ANNOTATED]	TIME FOR COFFEE isoform X3											Dhingra_Pear_16_GATCAG_L001_R1_001_paired_trimmed_paired_merged_contig_37474	[BLASTED, MAPPED, ANNOTATED]	TRUE	[BLASTED, MAPPED, ANNOTATED]	TRUE	1	C:nucleus; P:response to red or far red light; P:regulation of circadian rhythm; P:long-day photoperiodism, flowering	TIME FOR COFFEE isoform X3	tcgccttgtgtggttcctcagctgatgtcgcctttccctcagaattcttgctcctccgtcacttccatgtccgccggcgcacccaagaggaaaagaccacgacccgtgaagtatgaagacgagaacccagcaatttttgcagttcaaaacggtcccatttcgtctacggccaaaatggtggccgatcagccttcaaaggcttcctctccaaaattggagaaaaa	224	GO:0048574-IEA GO:0009639-IEA GO:0042752-IEA GO:0003674-IEA GO:0005634-IEA	long-dayphotoperiodism,flowering-IEA responsetoredorfarredlight-IEA regulationofcircadianrhythm-IEA molecular_function-IEA nucleus-IEA	1.78843	1.57173	1.57397	2.10237	0.168697	1.29334	1.2746		0	0	0	0	0	0	0		0.282053	0.546923	0.527877	0.202703	0.0858961	0.202748	0.211235		0	0	0	0	0	0	0
Dhingra_Pear_16_GATCAG_L001_R1_001_paired_trimmed_paired_merged_contig_37475	[INTERPRO, NO-BLAST]	---NA---											Dhingra_Pear_16_GATCAG_L001_R1_001_paired_trimmed_paired_merged_contig_37475	[INTERPRO, NO-BLAST]	TRUE	[INTERPRO, NO-BLAST]	TRUE	1		---NA---	catctcaacatggtcaatgaaaaaagctcttcctttacaatttaatcatgtgaattgagttcaatctgtgattggtaagattggttaaggtgaggttttgttttggaatgaagtatggcgtcctttctgcgtggctcggactagaggacgaatacaaggagcaggagcagcagcagcagatctcactatttttcgttcaagtc	203			0.452816	1.2757	0.753382	2.12294	0.103416	0.744592	0.703226		0.67346	1.53839	0.257128	1.12593	0.392979	0.537761	0.33093		0.452816	0.328556	0.449222	0.502159	0.0547223	0.0620493	0.165465		0.360183	0.457	0.257128	0.220604	0.144782	0.12581	0.074574
Dhingra_Pear_16_GATCAG_L001_R1_001_paired_trimmed_paired_merged_contig_37476	[INTERPRO, NO-BLAST]	---NA---											Dhingra_Pear_16_GATCAG_L001_R1_001_paired_trimmed_paired_merged_contig_37476	[INTERPRO, NO-BLAST]	TRUE	[INTERPRO, NO-BLAST]	TRUE	1		---NA---	tcattcataacaaacatcattgtcttgattagaatttgatatcaaactctaccgcttcagtcatgaaaggaaaacaaaaggtattgaagaatcgatatttcatagtccattggttcatataattacatctcatatacccgcataacccactcggtatttggagcggtttcaaacgttttcacgatataaaatctaagaagcagccagtcaaatataacatcctcataaacctacggacccattcatccaattct	254			0.795993	1.01956	0.852899	0	0	0.281013	0.413255		0	0	0	0	0.247953	0.247953	0.0165302		0.232165	0.262586	0.593516	0	0	0.0165302	0.144107		0	0	0	0	0.0572623	0.0757509	0.0165302
Dhingra_Pear_16_GATCAG_L001_R1_001_paired_trimmed_paired_merged_contig_37477	[BLASTED, MAPPED, ANNOTATED]	Ubiquitin-conjugating enzyme E2 variant 1A						0.00183455	0.541893	0.0057971		0.0447225	Dhingra_Pear_16_GATCAG_L001_R1_001_paired_trimmed_paired_merged_contig_37477	[BLASTED, MAPPED, ANNOTATED]	TRUE	[BLASTED, MAPPED, ANNOTATED]	TRUE	1	C:nucleus; C:cytoplasm; P:postreplication repair; F:ubiquitin protein ligase binding; F:ubiquitin protein ligase activity; P:protein K63-linked ubiquitination	Ubiquitin-conjugating enzyme E2 variant 1A	tgtgcacgaagggcgcatttaccagttgaaactgttctgtggaaaggactatccagataatccaccaactgttaggttccaaacacgaataaacgtgacctgtgtcaatcgtgatactggagtggtaggggattcttacccgcaaatattttcctttgttatagttgaaacaagctgatgggtggacaaattaccaggttgaacccagtcttttccccatgcttgccaattggcaaagggaatatacgatggaggacatattgacaca	268	GO:0061630-IBA GO:0005737-IBA GO:0031625-IBA GO:0070534-IBA GO:0006301-IBA GO:0005634-IBA	ubiquitinproteinligaseactivity-IBA cytoplasm-IBA ubiquitinproteinligasebinding-IBA proteinK63-linkedubiquitination-IBA postreplicationrepair-IBA nucleus-IBA	0.754411	1.18579	0.826234	0.438864	0.0940001	0.971334	1.44133		3.06906	2.71411	0	0.352948	1.47267	0.313334	0.141		0.220037	0.445344	0.558433	0.223905	0.0271355	0.385986	0.207251		0.854943	0.518085	0	0.352948	0.0313334	0.0414501	0.0717937
Dhingra_Pear_16_GATCAG_L001_R1_001_paired_trimmed_paired_merged_contig_37478	[BLASTED, MAPPED, ANNOTATED]	30S ribosomal isoform 1 [Theobroma cacao]	0.000239484	0.565841	2.36493e-09		0.00437991	0.00399798	0.456707	5.1014e-10		0.0164432	Dhingra_Pear_16_GATCAG_L001_R1_001_paired_trimmed_paired_merged_contig_37478	[BLASTED, MAPPED, ANNOTATED]	TRUE	[BLASTED, MAPPED, ANNOTATED]	TRUE	1	C:endosome; C:trans-Golgi network; P:synapsis; P:reciprocal meiotic recombination; C:integral component of membrane; P:meiotic DNA double-strand break formation	30S ribosomal isoform 1 [Theobroma cacao]	tgccattatataaccaaaacttatgttctgtcttactagcaaagagtttgccatcgttgcaaatttggatataaaatcatcaccaccaatattctgagcgaaagatcttctggcaaagaaaagttctgagctcttccctatgtagaaatcgtatgagggatcagactcaacaaaaaggtcactgctgagaggaagcatgttcccatccaccacccaggcattgtacccagattctaaacacttttttaatacatagaccttgatcatttccacatatgaatcttggagagacatcaatttgtaagctccgacactcttcaggaactggtttgtaccaatcaccggatgtcctcttcttgccagatcaaacacgaagtcagattcagggccaataagtacatagttccatatatttagactctcaaagtggcagagcaagttccttactgccagctctgataccccaaataggctcacaataataacggtgtcatgtttctgcacagaattaagaacggacccgagttcatcaaggctcccaacaactctgtcaggaaatttttctctgaaacaaaaatcataccacttaagatcactcaatggttgcatatcccaaaaatctgaatcaagataacttttatccagtatatgggaatcaggcccggctgttttcccataattaacaccagcatccctgtgagagacactgagcgctctctcgtgcaaaaaattggtgtagatattaaaatagccacgagtatgaatgaatttaatgaaccaaggtgtccatatcttctctcccatctttttataccaccctgttgtcaccatgccatcaagaaatggcttaatgccttttgccttgtgatcgtcataccacatcctaaactccttccaaggtttaggaaagagaagctgaccccaagtgccaactagttggtacaagaagagtcgtgttctatcatccaattgtagtttgttcccgtgtttacctgggacaaaccttggtcgctgcagtgatgccccgtagatatagggacgatagttggaggcattgtaatagtaattcacaatcagacttctcaggaacttgtaatacagcggtgagacctccaagtcatcttccacaacaaaagcgaactcgttgtcagtactaggccaccaggcctccaaccattgggcctgaaggccaacatttgcagtccggtaatggacgagtttgttcccaaatttccactcaaacccatctacaaactccaaaatgtgatgcgactcctgcaacttttgatcaatgtttgaagggggatccccgagggcaaannnnnnnnnnnnnngtaggcagcgcgctaccgagtcaagccgattgaaagcaaggaccttgatgatgaaggtgaaattggggttagagtgagaattttggggaaggagagtgaatttagggttagggctttggggggagtggggaagagaggagtggtagtaggagaagaagaagaggacggagagagaaaagaggaggagtgggaggaagtgtctc	1537	GO:0005768-IEA GO:0008150-IEA GO:0005802-IEA GO:0016020-IEA GO:0007131-IEA GO:0016021-IEA GO:0007059-IEA GO:0005794-IEA GO:0016740-IEA GO:0007129-IEA GO:0042138-IEA GO:0005840-IEA	endosome-IEA biological_process-IEA trans-Golginetwork-IEA membrane-IEA reciprocalmeioticrecombination-IEA integralcomponentofmembrane-IEA chromosomesegregation-IEA Golgiapparatus-IEA transferaseactivity-IEA synapsis-IEA meioticDNAdouble-strandbreakformation-IEA ribosome-IEA	3.45535	3.78742	3.88838	5.11488	0.0655615	1.01347	0.669274		5.73724	5.67119	6.16051	3.85412	1.33035	1.51611	0.972496		0.225085	0.367764	0.411115	0.273728	0.0263439	0.193085	0.043963		0.742797	0.221486	0.600005	0.417329	0.248587	0.26049	0.11457
Dhingra_Pear_16_GATCAG_L001_R1_001_paired_trimmed_paired_merged_contig_37479	[BLASTED, MAPPED, ANNOTATED]	transferring glycosyl group [Medicago truncatula]	4.70514e-05	0.637388	2.24677e-05	0.00236401		0.022109	0.454554	1.04147e-05	0.0257188	0.022682	Dhingra_Pear_16_GATCAG_L001_R1_001_paired_trimmed_paired_merged_contig_37479	[BLASTED, MAPPED, ANNOTATED]	TRUE	[BLASTED, MAPPED, ANNOTATED]	TRUE	1	C:endosome; C:trans-Golgi network; P:synapsis; P:reciprocal meiotic recombination; C:integral component of membrane; F:transferase activity; P:meiotic DNA double-strand break formation	transferring glycosyl group [Medicago truncatula]	agtggagtggctacaataggatcgtgtggtgggggagagaagaggtcggggatatgaaacatgggataattgcgatcaccataaaaaatgaggtccgtttgtaccgttggattattgggtgggatttaatcacacatccactccaccgttggattggatattttctcacagtcagagagcattctctctctggcgacttgcgagctgcgacaaccatcaccatcgtctccttccaaaccttccaaacgccaccacccccatacggccatctccgaccactttacgccatagacgagcatctcccggctccgtctctgattttcgttgccctctggatctcacaccctccttctcacagctctctccggatcaatctcgcatctcagtaacaggtacaccaagatggagagaagacatgaacaccttcaatgtaaaaactatttgaacatcatcaaagctatttgaacatcttcaatgtaaaaacaatgcctgtctttactttcaaatcccagatctaggctctagccctacaacaatggtgggaccgaagagacacttcctcccactcctcctcttgtctctttccatcctctccatcttcttctcctattaccactcctctctcccccactcacccccaagccctaaccctaaattcactctccttccccaaaattctgactctaaccccaatttcaccttcatcatcaaggtcctcaccttcaatcggcttgactcggtagctcgctgcctacgttcccttgctgccgctaactacctcactgacgaggtccatctccatgtctacgtagaccattttgccctcggggatgccccttccagttcaaacattgatcaaaagttgcaggagtcgcatcggattttggagtttgtagatgagtttgagtggaaatttgggagcaaacttgtccattaccggactgcaaatgttggcctgcaggcccaatggttggaggcctggtggcccaactctgacaacgagttcacttttgttgtggaagatgacttggaggtctcaccgctgtattacaagtttctgacaagtctgatcgtgaattactattacaatgcctctaactatcgtccctacatctacggggcatcgctgcagcgaccaaggt	1142	GO:0005768-IEA GO:0008150-IEA GO:0005802-IEA GO:0016020-IEA GO:0016021-IEA GO:0007131-IEA GO:0007059-IEA GO:0005794-IEA GO:0016740-IEA GO:0007129-IEA GO:0042138-IEA	endosome-IEA biological_process-IEA trans-Golginetwork-IEA membrane-IEA integralcomponentofmembrane-IEA reciprocalmeioticrecombination-IEA chromosomesegregation-IEA Golgiapparatus-IEA transferaseactivity-IEA synapsis-IEA meioticDNAdouble-strandbreakformation-IEA	1.94546	3.82075	2.83541	4.51879	0.0551489	0.867676	0.845617		3.01375	3.61385	4.10847	3.04582	1.12871	0.941208	0.547812		0.0760427	0.321296	0.164163	0.418729	0.0110298	0.0686844	0.0469396		0.390958	0.620593	0.458795	0.175611	0.0194547	0.0514723	0.0265123
Dhingra_Pear_16_GATCAG_L001_R1_001_paired_trimmed_paired_merged_contig_3748	[START, LINEAR, CURVED, BLASTED, MAPPED, ANNOTATED]	probable phospholipid hydroperoxide glutathione peroxidase						4.1802e-13	0.850774	1.00127e-11	0.0214813	0.000915405	Dhingra_Pear_16_GATCAG_L001_R1_001_paired_trimmed_paired_merged_contig_3748	[START, LINEAR, CURVED, BLASTED, MAPPED, ANNOTATED]	TRUE	[BLASTED, MAPPED, ANNOTATED]	TRUE	1	F:glutathione peroxidase activity; P:response to oxidative stress; P:oxidation-reduction process; P:cellular oxidant detoxification	probable phospholipid hydroperoxide glutathione peroxidase	gagtgttatagaacacggggatatatctccggagaaatagacagctaagcctttcatacaagctcagagaatgcaatctgtgatcaaaataaccaacatccagattaggaaagatctttgaatcctggctaattttcatcatcccaccaggaacataatggtttaatcaagtttaaaaaacaaacagggactgcaactgcttaatgttttcttaattaacaccatgcctccatccttaacaagtcttgaaatcacactgatatgataaacatacacaaaagcaagcttgaactttttattccagtttgatacacaaaaggcaagcatatgttgaaatcttcacatctcagcaacttatgcgactcccaacagcgtcttgatgtcatgctcgatgctaagggggggagtggttgggtaatagcggtgagacgctttgccttctttgtcaactagaaacttggtaaagttccactgaatatcgtctccaaagaatccccacttgccttccttcaagaacttgtatactggagcagtattatctccgtttacttcaatcttgtcaaaaatgggaaactccgatttgaaacgagtgcagacaaaatcttcaatcgctttgttacttcctggttcctgactaccaaactggttgcacggaaatgccagaatttcaaagccttgatctttatactttcgatacagttcattcagctcatcgtaatttgagttggtcagtccgcatttggaagcaacattgatgaccagcagaacttttcccttgtaaatgctaagatcgacatcatttcccttaatatccttgacagtaaagtcataaaatgatccagtggctgggcgaggacttgccattcttttgtttttctggtctccactgtttgt	894	GO:0006979-IEA GO:0004602-IEA GO:0004601-IEA GO:0016491-IEA GO:0055114-IEA GO:0098869-IEA	responsetooxidativestress-IEA glutathioneperoxidaseactivity-IEA peroxidaseactivity-IEA oxidoreductaseactivity-IEA oxidation-reductionprocess-IEA cellularoxidantdetoxification-IEA	73.7646	104.977	42.4934	47.0189	2.11342	13.3709	12.9389		59.0394	64.198	55.2768	23.3531	16.1043	23.6469	5.94577		11.5757	9.60726	17.3615	3.31302	0.179883	1.28093	1.72933		4.78299	9.66088	1.78584	1.97294	1.82976	0.704303	0.748911
Dhingra_Pear_16_GATCAG_L001_R1_001_paired_trimmed_paired_merged_contig_37480	[BLASTED, MAPPED, ANNOTATED]	transcription factor bHLH48-like											Dhingra_Pear_16_GATCAG_L001_R1_001_paired_trimmed_paired_merged_contig_37480	[BLASTED, MAPPED, ANNOTATED]	TRUE	[BLASTED, MAPPED, ANNOTATED]	TRUE	1	F:protein dimerization activity	transcription factor bHLH48-like	ctgaaaatggtacagctgcactcctctctgcctcacgagttcgaatgtggtcctggttccctcgatctgtgggtggatcgtgtacttgtgtgtgtgtccgtacgttttcagaaggaagaagaaggaatggggttctcggggggaaagacagggaaagggacagagagacagtaagagggagagtgtatgtgtgtgtgtgtgtggcccaacacatgccaacaccacacaaaacaaccaataaacctaacgaaaacaaactaggggtaaaatagtcatttcacctgcacgtttcgataatttcgggacgggatgtcacaacatagatattaagggtacaggtagataaataagaagggatgaaaaaaatgtgtgtgtgagagagagagagagagagagatatatatatatatatatatatatagttatacttaataaggataaacataccaaatctatttcctcttgaggcgagggaaatcgggatattcttaactgtccctgaaaatcgaagaacaacgaaactctccatgaatactgaggaatttcctccacttcctgctaactgctaatactatactttctatatacatttctactagtacaactcaattacgtcttcacatctccttcttcaagtaacttgtctgcagattttctgagtttgctgaagagtcgcaactgatgagggggggttctggggtaatgaaagtatgattttcttcttcccgcccccaacctggctgctgaagcgtgtctaagtgccattgctgttgaaacggttgtctgtgcccgttgattgagacttccggccacatcagaggtgtaaccataccggcgaagttactttccatcagaggtccactttcagc	869	GO:0003677-IEA GO:0046983-IEA	DNAbinding-IEA proteindimerizationactivity-IEA	1.52437	1.1702	3.516	1.94192	0.0676426	0.773058	0.502488		1.74697	0.850711	2.40539	1.95634	0.526646	0.468666	0.497656		0.379548	0.149935	0.521434	0.197405	0.0269013	0.0557209	0.0460906		0.277366	0.331947	0.154739	0.23251	0.171981	0.0386529	0.0544495
Dhingra_Pear_16_GATCAG_L001_R1_001_paired_trimmed_paired_merged_contig_37481	[BLASTED, MAPPED]	probable E3 ubiquitin- ligase LUL2	1.68325e-07	0.785311	0.000359364	0.000513598	0.000449302	9.09862e-06	0.683503	0.00010131	0.00137518	0.00263963	Dhingra_Pear_16_GATCAG_L001_R1_001_paired_trimmed_paired_merged_contig_37481	[BLASTED, MAPPED]	TRUE	[BLASTED, MAPPED]	TRUE	1	F:zinc ion binding; F:metal ion binding	probable E3 ubiquitin- ligase LUL2	gtcggtttggatattgagacggatgaggtggtgtggaagcagcaaaaacatgagtgcccccagacatttggggttgcgggcggtgcctccggcgacccccggaggtgttgcttccaaaattacccattgtctctatactcgggaatttcagtttccacttatttattaaacgattacaaacacgcagaaaataccatcaaatctgaatcttctgtttggcagatgagaaaccttggcttgggatgtcttgtttgcattctagagaga	267	GO:0008270-IEA GO:0046872-IEA	zincionbinding-IEA metalionbinding-IEA	4.65817	17.1073	23.2897	6.02955	0.188704	2.24873	1.83987		4.04023	9.79363	13.4501	7.76328	3.00354	2.2959	3.38095		1.59663	1.15405	6.98599	0.410699	0.0544742	0.699911	0.34774		0.165657	3.12162	0.976288	1.02767	0.409765	0.291238	0.27821
Dhingra_Pear_16_GATCAG_L001_R1_001_paired_trimmed_paired_merged_contig_37482	[BLASTED, MAPPED, ANNOTATED]	ATP binding,valine-tRNA ligase isoform 1 [Theobroma cacao]											Dhingra_Pear_16_GATCAG_L001_R1_001_paired_trimmed_paired_merged_contig_37482	[BLASTED, MAPPED, ANNOTATED]	TRUE	[BLASTED, MAPPED, ANNOTATED]	TRUE	1	F:aminoacyl-tRNA editing activity; F:valine-tRNA ligase activity; F:ATP binding; C:cytoplasm; P:valyl-tRNA aminoacylation; P:regulation of translational fidelity	ATP binding,valine-tRNA ligase isoform 1 [Theobroma cacao]	ttagcgtccttggtttcaggcgaaactccagtttgccttggtgccagttgaatgtcttaatgtttccttgattgctgcttatgtttggtgccttggccgtaaattcttgtctttattgactacagccttaactacgtacccttatattgtaagaaaaatgtcagtagaatctgaataatgtacatccattgtcacaggaagacaacaataccgaggcgtctatccggcaaacactttcgttgacacttgaagcagtctatcagctggttttttgttggcatgggccacggcaattgctatgcacccagacttctttgatctaaagccgagtttactgcacatctatcctcagatcctccatatggtaagaaattgttgtcgaggaaacgttcaccgatcactagtgttacaatgcagaagatgtaaatcccataggcttgagtccatggacaattgaatatcaatctggcagggagatatttccaattaagatggatggatgctatggatgacagacagagggtcttattatgtgaccagaacatttgattcgagtaatgctaaacggtttttggtgagagtaatcttctcttctgtttctgccgccttttcttgcactccacggacaatatcctcaggagctttctctacaaatttaggagagctgagccgagctttaagtccatcatattccgcctgcatcttggaaagtctcttagataggcgttggatttcggcagtaatatcaatcatgtcagcaagagggagatatgcctctagtccttcgccagctacaaggtggactgattgatccgcgttccctggaggagaatctgtaaaatggacgttttgcaaatctagcctggacagaagagctaaaacctccttttctttcattatgtattcagtgacgtcttcatttgcaactattgatgctgatatacgctttacaggctcaacagaatattctgctcgagcatttctgatagctctagtcaatgcctgtaaattctcaaactttttaatcgagttgctctgccttggaagtgaagtcagtggccatggagatacaataagagcttctttccgaaaggggagtgcctgccagagttcctcggtcacaaatggcatgaaggggtgtagcaatttaagtatgttttcaaaaacatacaatagaactgcctgtgtgacagaagcaactgaatcaccaccagagtggtaaagacgagctttgctggcctctatataccaatcagcaaaatcaccccaaaagaattcatacgtctctcttccaacatctccaaagaaaaatttgtcatagcttgcagtgactgtgtcaataagcaaatgaagttttgaaatcacccaagattctggtaagggtagcttgtctaggagatccactttatcaaacttataagaaagtatattttcccaagttgatgcttcgctttgactgggtaaattctgcaatacaaactttccagcattccatagtttattagtaagccatattccttgattgtatctaatggatctattacattccccaatgttttcgacatctttcggccttgtgaatccctgatgagaccgtgtaaataaatgtatttaaatggcactgtccctgtgagctcaattcccatcatgaccatcctcgcaacccagaagaacaatatgtcatgcccagtttcaagcattgttgtaggataaaaccgcttaaaatcctcaactgactcatctggccatccaagagtactgaaaggccacagtgcactcgaaaaccatgtgtcaagaacatccggatcctgatatattttcacatcttttccatacttttcttgagctttcccaagagcttcatcctcactccttgcaactatatattcttcttcacagtctttacccacaatgtaccaaactggtattcgatgtccccaccacagttgtctgcttatgcaccaatccttaatattcgatagccagtgattgtaaatcttttcaaatctttcaggtataatttttaagtctcctttttcaacagcactaagggctttgtcagctaagggctccatcgttacaaaccactgcttgcttactagtggctctataacttctccaccacgctgagatctgggaactcgtaaagtgtgtggttctttcattacagctaaaccagtctcctccagatctgcccaaagtttcttccgggcctcgaaccgatcaaggccacagtacagtccggcaaccttgtttagtgttccatccttgttcatgacattaagtatgggaagaccaagctttcttgcaagattgtaatcattatgatcatgtccagggcttatctttaacacaccagtgccaaagtctttatcaacatgcttgtctgcaatgatagggacgtgacggccatatgtcaaaggcactatagccattctgttaatatatttagaatatcgatcatcctcaggatgcacagcaatagctacatcaccaaacaatgtctccggacgtgttgttgctattgtcaaatagtcagactttaggcctccagcaacacgatacttaagataataaagagttccggattcttcatgatattctacttccaagtcagaaacggcagtctgtagactaggagaccagttgaccatgtaggacccttgatagattaaacctttctcatgaagtctgacaaaggcctcaacaacagcacgacttagctgttcatcaagggtgaaatgttctctattccaatcacaagaagcaccaagtcttttgatctgattgatgatggttccaccatatttctccttccactcccaaactttactcacaaactcatctcgacccaagtcaacccttttaattccttcagatgcaagcattttttccacaaccagctgagttgctataccagcatggtcagtcccaggaagccaaagtgttggttttcccttcatcctatggtatctaaccataatgtcctcaagagtcacaaacattgcatgccccatgtgtagggagccagtaacatttggaggcggcattgagatcacaaaaggatcacttccttgg	3078	GO:0006418-IEA GO:0000166-IEA GO:0004832-IBA GO:0004832-IEA GO:0006438-IEA GO:0005737-IEA GO:0004812-IEA GO:0006450-IEA GO:0002161-IEA GO:0016874-IEA GO:0005524-IEA GO:0006412-IEA	tRNAaminoacylationforproteintranslation-IEA nucleotidebinding-IEA valine-tRNAligaseactivity-IBA valine-tRNAligaseactivity-IEA valyl-tRNAaminoacylation-IEA cytoplasm-IEA aminoacyl-tRNAligaseactivity-IEA regulationoftranslationalfidelity-IEA aminoacyl-tRNAeditingactivity-IEA ligaseactivity-IEA ATPbinding-IEA translation-IEA	4.09111	2.93662	4.4584	3.39628	0.0518354	0.582467	0.484252		3.68997	2.98866	3.80129	1.98369	0.652035	0.491073	0.376489		0.599063	0.15344	0.309679	0.280151	0.00360904	0.0546147	0.0721422		0.140392	0.424674	0.290925	0.0981612	0.0946348	0.0926879	0.0131548
Dhingra_Pear_16_GATCAG_L001_R1_001_paired_trimmed_paired_merged_contig_37483	[BLASTED, MAPPED, ANNOTATED]	probable inactive receptor kinase At1g27190											Dhingra_Pear_16_GATCAG_L001_R1_001_paired_trimmed_paired_merged_contig_37483	[BLASTED, MAPPED, ANNOTATED]	TRUE	[BLASTED, MAPPED, ANNOTATED]	TRUE	1	F:protein kinase activity; F:ATP binding; P:protein phosphorylation; C:integral component of membrane	probable inactive receptor kinase At1g27190	gaaacaccggtcctcgtagaaatgacaatgttttgggggtcgaaactgttggtggcggccaacaaatctgccaaccggactttcacaatgggtttttgaaacagagacacctgaatagccttgtgagacctcaataacccaacccagccaccctcactcttatcaccaccgccaacaccgtccccaaagcttctctttttccgaccccccctgacgaaaaaccaccaccaaatgcccaatcccaagatcagagacccggcagcactaatagcaccggcggcgatgataatgccgaggcttttgctgctcaatccaccgcatttcgaccccagaggcttcccacaaagcccgtcgttcccatcaaaatcattcttctcaaaattcgacaggtccagcggaatagtgccggttaaatcgttattggcgacggacagtttcttcagcctatcaagccggccgagctcgtagggcaaagaaccggagaggcgattgtcgttcaaaattagagtgttgaggaacttacagtcggcgatctccggcgggattgaaccggaaagagagttgccggaaagatctagggttacgaggtaaggaagccagttgcagatttggggaggaatcgaaccggagagagcgttaccggagagatccaagctctggaggctgtggcagaacttgagagactccgggagcttgccggcgagctccattgacgagagctggaggctgatgaggcgattctccttctcgttccagcaggtaacgccgaccagcttgcagatggaggccaccgacctgttgccgaggtcccattggctcagccgcccttctggatcggtgagcgaggacttgacgccctcgag	863	GO:0016020-IEA GO:0016021-IEA GO:0016310-IEA GO:0004672-IEA GO:0016301-IEA GO:0005524-IEA GO:0006468-IEA	membrane-IEA integralcomponentofmembrane-IEA phosphorylation-IEA proteinkinaseactivity-IEA kinaseactivity-IEA ATPbinding-IEA proteinphosphorylation-IEA	1.32647	2.18804	1.44653	1.73396	0.0145956	0.311373	0.340564		0.934002	1.20013	0.750434	0.748463	0.218934	0.194608	0.282182		0.221169	0.211326	0.0860012	0.220844	0.00842678	0.0864857	0.0128721		0.0907357	0.0869633	0.193115	0.274337	0.00842678	0.0340564	0.0514885
Dhingra_Pear_16_GATCAG_L001_R1_001_paired_trimmed_paired_merged_contig_37484	[BLASTED, MAPPED]	eukaryotic translation initiation factor 3 subunit M-like											Dhingra_Pear_16_GATCAG_L001_R1_001_paired_trimmed_paired_merged_contig_37484	[BLASTED, MAPPED]	TRUE	[BLASTED, MAPPED]	TRUE	1	P:formation of translation preinitiation complex; F:translation initiation factor activity; C:cytoplasm; C:eukaryotic translation initiation factor 3 complex; P:translation; P:translational initiation; P:regulation of translational initiation; C:eukaryotic 43S preinitiation complex; C:eukaryotic 48S preinitiation complex	eukaryotic translation initiation factor 3 subunit M-like	gagaattttcctgttaaacgcaacaaaagttactactgatgaaagcagtagatcatcatttcgcaagagtacaatgatataccatttgtaaccaacacgagactattttcttgtcaaaattttcaaaacatttgatccaattccaaaatagcggggaatcaataacactcgttcgttcaaactctcgtaagtcaatcaagcacctacattaagatccgtaagtttctaacgaataactaagccttgcactgcctgtgatccatcatcagctatcctgttagctcgaatggtgctgataac	300	GO:0003743-IEA GO:0001731-IEA GO:0005737-IEA GO:0016282-IEA GO:0005852-IEA GO:0033290-IEA GO:0006412-IEA GO:0006446-IEA GO:0006413-IEA	translationinitiationfactoractivity-IEA formationoftranslationpreinitiationcomplex-IEA cytoplasm-IEA eukaryotic43Spreinitiationcomplex-IEA eukaryotictranslationinitiationfactor3complex-IEA eukaryotic48Spreinitiationcomplex-IEA translation-IEA regulationoftranslationalinitiation-IEA translationalinitiation-IEA	1.14508	1.36406	0.885019	1.13022	0.0139956	0.965694	0.699778		0.157193	0	0	0	0.223929	0.279911	0.153951		0.43341	0.255308	0.204719	0.60649	0.0139956	0.105664	0.077924		0.157193	0	0	0	0.0370288	0.0279911	0.0139956
Dhingra_Pear_16_GATCAG_L001_R1_001_paired_trimmed_paired_merged_contig_37485	[BLASTED, MAPPED, ANNOTATED]	eukaryotic translation initiation factor 3 subunit M-like		0	1.46822e-10			0.00936589	0.373689	2.41452e-09		0.0255845	Dhingra_Pear_16_GATCAG_L001_R1_001_paired_trimmed_paired_merged_contig_37485	[BLASTED, MAPPED, ANNOTATED]	TRUE	[BLASTED, MAPPED, ANNOTATED]	TRUE	1	P:formation of translation preinitiation complex; P:cytoplasmic translational initiation; F:translation initiation factor activity; C:eukaryotic translation initiation factor 3 complex; P:regulation of translational initiation; C:eukaryotic 43S preinitiation complex; C:eukaryotic 48S preinitiation complex	eukaryotic translation initiation factor 3 subunit M-like	tgtcaaaattttcaaaacatttgatcctattccgaaataacagggaatcaataacactcgttcgttcaaactctcgtaagtcaatcaagcacctacattaagatccgtaagtttctaacgaataactaagccttgcactgcctgtgatccatcatcagctatcctgttagctcgaatggtgctgataacgtttgcaatattacccctccaagttgctaactttgttcttagtgtaagccattgttcttccccaaatactctctcagtacagcggct	276	GO:0003743-IEA GO:0001731-IEA GO:0005737-IEA GO:0016282-IEA GO:0002183-IBA GO:0005852-IBA GO:0005852-IEA GO:0033290-IEA GO:0006412-IEA GO:0006413-IEA GO:0006446-IEA	translationinitiationfactoractivity-IEA formationoftranslationpreinitiationcomplex-IEA cytoplasm-IEA eukaryotic43Spreinitiationcomplex-IEA cytoplasmictranslationalinitiation-IBA eukaryotictranslationinitiationfactor3complex-IBA eukaryotictranslationinitiationfactor3complex-IEA eukaryotic48Spreinitiationcomplex-IEA translation-IEA translationalinitiation-IEA regulationoftranslationalinitiation-IEA	6.84482	8.6171	13.7344	10.7703	0.486802	5.52216	3.08815		9.49246	7.92072	9.70688	4.47369	4.53335	4.80717	1.84072		0.451748	1.29402	2.01172	1.91034	0.0804974	0.69862	0.399022		1.37098	2.35328	0.300934	0.188333	0.725593	0.790615	0.227172
Dhingra_Pear_16_GATCAG_L001_R1_001_paired_trimmed_paired_merged_contig_37486	[START, LINEAR, BLASTED, MAPPED, ANNOTATED]	ASPARTIC PROTEASE IN GUARD CELL 2-like						4.54588e-12	0.849448	1.16866e-08	8.20619e-05		Dhingra_Pear_16_GATCAG_L001_R1_001_paired_trimmed_paired_merged_contig_37486	[START, LINEAR, BLASTED, MAPPED, ANNOTATED]	TRUE	[BLASTED, MAPPED, ANNOTATED]	TRUE	1	F:hydrolase activity	ASPARTIC PROTEASE IN GUARD CELL 2-like	agtagtgctaaattaattcagatttgagaccactctaaacctgatttattacttaatcataatcaatttagcaacttccagcggcgaatccaatcttccctcctgcaacatcgtacaccacttcaaacccaatctgctgaaaattcccaatgatccccggctgcccatctttggtgctaggaagaatcgccaagcaaacctgcgaagtatcaactatcacaatcactgtccccgccaatttcaattccaaagtaagcccgccactgaacgtaaacgcaaccgccggaaacgagaccgtctccaagttatacgctctaaggtcgtagcaagtgtccagtaccccctcaactgtcttgggttccccatagctcttcatcccttccctaaaagcgtctctcatcgcggtgtacgccgctgccggcagccgcgttatcactgtccccgagtcgatgagagttccggtggaaaaaaccatcgacggaatcgacacctgttgtccgctgacgctgatgccgaccaagtcgagcccataaaatgattcttctacaggaagggtggtgagcggcgtgaacttaacggcggcggaatttccttcgtctttgccgaggcggagaaagcctgtggagctctggtcgacgggaaggcagtaggagaaatatcggccatactttgcggctgtttgttcgatgagggatatcttgtttcggccgagaccaagcaaaccggcaaagccaacgaaggtaccgccgttgtcttggccgcacccgaagaggaagccatcaaacacgtcggtcgaagtggcggtcaacgtgagcctttcggttccataatatccggcggatttggacttgtctccgtacccaatgaggtacacgcacgtgttcgtcgcgcggtaacagtagggtccagtgtttgtggccgacgtcagctcattgcaagttgcggtgttgcatgagatgttggcgtaggaggtggagagtgatgggtcatatatgggctccgtttggtcgtaacaggttaggtcgcttccggtgccgaatcgacaaggctggcattgagtccaagttaggtcgcttccggtatcgaatacgagggaaaaacttttggccggcgtgcctaatccgaccttcacaacgtagttgccagaaccacccaccgtcgtggcagaaggggccgggaaggtgttggtatcttccgattgcgtaatcggaaggttgtcatctgttttggttgaatatcttttggtggcctttaggcgggagtagattgaatcgactcgtgcttggtcttgcttgaagaattgagcgtaatatgcatgaagatctgtagcggttttggttttgtgttggttgtgttcgtagcaagggccatgcttgtgtaccacttctagcactgatccatgtttcttgttgtgacctttggtggagggggtgcaagtagttgctggcagtagagagttcaactgaactgtgtgatgagtaagtttatccttccttcctgccaaggcaaaacccttctccaaagagcagagaactagacaaagaaataatacatgtaaaccaaaagacctgaaaaaaaaggagctaaaattcatcggagcaatttccatgaagccttattactccctaaaagtttttagctcttagatttgggatgaggatgcactcccttataaggagactcacggttgacgtagacgaatactttggtgttatttttctggactttaattttcctattaaaaataatgaagg	1754	GO:0004190-IEA GO:0008233-IEA GO:0006508-IEA GO:0016787-IEA	aspartic-typeendopeptidaseactivity-IEA peptidaseactivity-IEA proteolysis-IEA hydrolaseactivity-IEA	2.18676	0.918097	4.45728	1.62167	0.0287252	0.512266	0.174745		18.6145	9.88987	3.61446	1.39769	1.81926	0.344703	0.31119		0.229175	0.102827	1.73559	0.224817	0.0180726	0.17366	0.0419422		1.9617	3.96867	0.150058	0.433668	0.361673	0.129529	0.00633332
Dhingra_Pear_16_GATCAG_L001_R1_001_paired_trimmed_paired_merged_contig_37487	[INTERPRO, NO-BLAST]	---NA---											Dhingra_Pear_16_GATCAG_L001_R1_001_paired_trimmed_paired_merged_contig_37487	[INTERPRO, NO-BLAST]	TRUE	[INTERPRO, NO-BLAST]	TRUE	1		---NA---	cttgcaattattgacccaacacagattttgcagcattaattaagagagaattatagttttatttacttgtgactaaatctttcttgttttgtggtaatttgtatagcagacaaccaaacaatatatataattattcaaacagattaagattcctaatcaaatcaaatcgattctggtgcagctgctgaacaatcgagagccgaagcgactcctacttttgagtgccagaaaactctgcagagactcgaacagagaaattgaactaacaataacaaagagttgggatcacgatactcaccaagaccagatcaaagagaacat	321			7.08599	4.56421	10.8282	11.3716	0.523199	2.75987	1.8966		13.58	13.9776	15.3996	13.6195	2.48519	4.12019	2.43287		1.55319	0.986929	0.526218	2.5155	0.257646	0.732829	0.171542		2.0211	1.31062	4.13628	1.31371	0.413004	0.851605	0.409677
Dhingra_Pear_16_GATCAG_L001_R1_001_paired_trimmed_paired_merged_contig_37488	[INTERPRO, NO-BLAST]	---NA---	3.4173e-05	0.660726		0.00229555							Dhingra_Pear_16_GATCAG_L001_R1_001_paired_trimmed_paired_merged_contig_37488	[INTERPRO, NO-BLAST]	TRUE	[INTERPRO, NO-BLAST]	TRUE	1		---NA---	ttcggttctcgatcgttcagcagctgcaccagaaacgatttgatttgattgggagtcttaatctgtttgaataattatatatattgtttggctgtctgctatgcaaattaccacaaaacaagaaagatttagtcactggtagataaaactataattctctgttaattaatgctgcaaaatctgtgttgggtcaataattgcaaggtattttttcctagaaacaatcagatta	232			0.855282	1.25678	3.5246	3.35475	0.0180977	0.380052	0.343857		0.76889	0.443022	0.467446	1.60662	0.144782	0.850593	0.343857		0.215105	0.578435	0.71137	0.46484	0.0180977	0.0313462	0.0652522		0.468304	0.222005	0.234212	0.552487	0.0180977	0.183672	0.0652522
Dhingra_Pear_16_GATCAG_L001_R1_001_paired_trimmed_paired_merged_contig_37489	[BLASTED, MAPPED]	Cyclin-dependent kinase-like 5	4.00752e-05	0.695357	5.42745e-07	0.00274076	0.00160847						Dhingra_Pear_16_GATCAG_L001_R1_001_paired_trimmed_paired_merged_contig_37489	[BLASTED, MAPPED]	TRUE	[BLASTED, MAPPED]	TRUE	1	C:extracellular space; F:kinase activity; P:phosphorylation	Cyclin-dependent kinase-like 5	tggatgagcttaaaatcttgaccgaggaatatttagtcgatatggctatcaaggaagcatttaaggtgcacttgtactctcccacttgtgcatagttctatctttgtgatttgaagaagctttgataactcatacattgtgtttatgggtatcaaaatgattcttaaacattagatatgaaactaaattaacgtgtataaaagttatggaaaacccaagcattgttgggtctgttgggtcatcagcaactctaactatatgttatggaatgcaacttcacatggtggtttatacaacaattagttttgtacagtcagactaatgttaaattgaagaaagatatacaaacattacttaaatattacacgtctcgctttttatgacgcaaatgtactaattaagtttacacaatctaatcaaccaattctttttgtaattcataaaatagctaactcattcaatagttcttgtgacatagttgatcgaagaaaagatttgatcaacgttaattttgaaaaacttctttttgcagaggcaatggtaactggtatggttaacaaaattctataagcaaataatcaatggctcaaagtcggtaaacttcttatttgaatggacaaagtttgtaatattagtttatatataaggtaatgatagggaaaccaaaatattaaaccaatttgcaaaccaaatatgtggttgttgatgattggattatcacgtaagtgttgattaacgtgcgtatttcatattggtgacatatcatttgattttcaaatttggtttaaaattttggacaactaatgaaaagggctttaaaactttgagttttaattaaaaggataaaaaggtgttgtaagtgaatagtgccgggagtgactttttagagtaaaattgttctttttcgttaaaatgaacaatacggaaagtgtttcgttaaagctttcttaaaaaaatagtacaaataatggtacaagtggtaagtgtcgcattactcatatttccaaaatgtaattcaaacctagcaagtgaacatttggtctaattaaaccaaaattgtgaataattaaagaaaacataacaaacaaaatggccactttataccttcatttgaccccaaagtgtcaaaattaacatatcccatgcaaacaccaaattacacaacacaacaagtacaaaagcattaacacataattagatcataaaacagcagcagatcacgtataacaataaactaattaaatttgattaacctctaattaagttggggactgagtcaaacccttgctggtgttgtacctgcatatcaccttgcacttgactacactcccatacacatagaaccccggcgccaccatgatcctcaccaccgccggaaccaacttcctggccttgtccccgcccatgtcctccatgtaaaccggatcgaacccggcccctttatcgacccgaaacacaggcaaccccgggtgaaccgaattcgccaaaaggtgaaccaaccacacactctttgaagccccgaaaaatgcctgcagcagctgttcgggccacgcccgattccaacccaacatagccacaatctcactcattttccgatcacaaaacccactaaactcctcactaaaatgcttagtccccttaatcaaaacctcgtcccacgttaatcccctgagcacgttaaacgacgtgtagttcgcctcggaccgctcgaccgggttcagaacttggacaaccgagtgtttctgaaacccgggggattcgaactcgtcgaagaacgcccggttcagcagagcctccaggtaaaacagcaagcctttcgggtttttcgaaatcgagagcttcacgtcgtacggttggagaagcccggagattttctcgttcacctttccgaaacccatgtggcggagctgcatcgtgagcgaccggctcagccccctgatcgaattccgagcctccgagacggaaaccaggaaattctcaacaaccatcttctcgaagacgtcgtttgaccctgacccgccgaagctccgccgccggttgatgtgggttttggtcaactggtacggagatgaattgctgctgctacattcgtcgagcccggatttcaaaccatggcagtagatttcgagcttgttgagctttttctccagctcggccatggagtatttgagcctcgaggcttccaattgcgcttcttctctcttcctcgtagcgtgaaccagtttgtgcgaaagctccgccaccgctatcttccactgctcctccctcgccgccgcagggtagtccatcgccgtcgtcggcgttttcggactcttccgagtaaacgacgacaaaatcgacctgagaatgccgttggggctcgccgtcgacgacgacagggacgtcctgttttcgagcggaacgacagagatcttttcgcgagcatgcggtcggcacttgttgcaggacaccgacccgtcggctgcttcctcggttttagccgactccgcagactccgaccgttttctgctgtggcgtctgccgtttttgtgatcggaaggcgtcggctttggagtggtagcagtactggccgctcctctgtccgttgactccgtacagagatcatcttcctgttcctctttatcacactcttgaatgggggtgaaatgggagggtttaggaggagggggaggtggggacttggaggaggacggcggcggcggcggcggagctacggcggcggcggaggaggtgggcgaggaagaagccccccaagaaggcgcaaggaacagaataatggaagtcttttggtccggaacattcctctggattgcagagctgaagagctgagagctccctttgaaagatatggggaagttcgggatgtctacattcccaaggactactacactgg	2893	GO:0005615-IEA GO:0016310-IEA GO:0016301-IEA	extracellularspace-IEA phosphorylation-IEA kinaseactivity-IEA	3.92452	4.93353	6.26111	3.40081	0.136424	1.4281	1.58629		5.93254	6.38604	6.36491	5.61488	1.95057	1.7053	1.76771		0.593148	0.309017	0.333631	0.159524	0.00383983	0.0914332	0.0539337		1.16944	0.597452	0.104062	0.227656	0.110691	0.135867	0.136856
Dhingra_Pear_16_GATCAG_L001_R1_001_paired_trimmed_paired_merged_contig_3749	[BLASTED, MAPPED, ANNOTATED]	Asparagine synthetase [glutamine-hydrolyzing]	0.000270273	0.531862	8.09767e-10	0.00624694		4.22138e-05	0.650588	1.50754e-08	0.00300817		Dhingra_Pear_16_GATCAG_L001_R1_001_paired_trimmed_paired_merged_contig_3749	[BLASTED, MAPPED, ANNOTATED]	TRUE	[BLASTED, MAPPED, ANNOTATED]	TRUE	1	F:asparagine synthase (glutamine-hydrolyzing) activity; C:cytosol; P:asparagine biosynthetic process; P:glutamine metabolic process; P:cellular amino acid catabolic process; P:response to absence of light; F:protein homodimerization activity	Asparagine synthetase [glutamine-hydrolyzing]	caccgaaaatttcatcagatccctcgccagaaatcaccatcttaacccccagggacttgatcttacgcgacatgagaaacataggggtactagctcggatggtggtaacatcatatgtttctatgtggtatatgacatcttcgatcgcgtcaattccatcctgaactgtaaaatgaaactcgtggtgaacggttcccaaatagtctgcaacttcttttgcagccttcagatcgggtgagccctcaagtccaacacagaaggaatggagctgtgcgccccattgcttggccgcctttgtgcctgccaagtgacgagcagtgatagaggcgaccaaagatgaatccagaccaccggagagaagaactccgaa	370	GO:0006529-IBA GO:0006529-IEA GO:0009063-IEA GO:0042803-IBA GO:0005829-IBA GO:0004066-IBA GO:0004066-IEA GO:0006541-IBA GO:0016874-IEA GO:0009646-IBA GO:0009646-IEA	asparaginebiosyntheticprocess-IBA asparaginebiosyntheticprocess-IEA cellularaminoacidcatabolicprocess-IEA proteinhomodimerizationactivity-IBA cytosol-IBA asparaginesynthase(glutamine-hydrolyzing)activity-IBA asparaginesynthase(glutamine-hydrolyzing)activity-IEA glutaminemetabolicprocess-IBA ligaseactivity-IEA responsetoabsenceoflight-IBA responsetoabsenceoflight-IEA	214.056	87.5203	65.6693	55.1581	13.0499	88.4217	150.653		167.692	83.5109	17.6201	27.5551	37.8334	20.5281	18.6784		20.5642	9.13067	41.8155	4.32676	1.07732	26.497	11.3019		6.86202	41.7399	4.00756	9.80873	15.4272	4.67501	1.48265
Dhingra_Pear_16_GATCAG_L001_R1_001_paired_trimmed_paired_merged_contig_37490	[BLASTED, MAPPED, ANNOTATED]	GDP-Man:Man(3) c(2)-PP-Dol alpha-1,2-mannosyltransferase											Dhingra_Pear_16_GATCAG_L001_R1_001_paired_trimmed_paired_merged_contig_37490	[BLASTED, MAPPED, ANNOTATED]	TRUE	[BLASTED, MAPPED, ANNOTATED]	TRUE	1	P:protein N-linked glycosylation; P:oligosaccharide-lipid intermediate biosynthetic process; P:response to osmotic stress; P:response to abscisic acid; P:plant-type cell wall biogenesis; C:integral component of membrane; F:transferase activity, transferring glycosyl groups	GDP-Man:Man(3) c(2)-PP-Dol alpha-1,2-mannosyltransferase	gcaattgggtacgtgaaggcatagccagcggtgtcgaagtagaaagttggagtgaacttcgtcaacgcctcccatgagaggtagacagagccgaggctctgcccaatcatcgtcagccgcgggtaggtggcctcctcgatccatttcctcttgctcaaatgcaccaccttgggttggcggaggaggttctgccggtgtatatttggagggagattctcaggatcagggccgagagagcagtgatcagaccccaaatcacgaattggtaagccatttgcgtcagttgatagatgtcgttgggggttggaaattggataaagagaaatcgatgtggaaattggtagaatttcttctgtttttttggtgggagagagtagcaggtcaaatgaacttcagagactcggaggcccgaaaggcc	418	GO:0008152-IEA GO:0006490-IEA GO:0016757-IEA GO:0016020-IEA GO:0016021-IEA GO:0006487-IEA GO:0009832-IEA GO:0016740-IEA GO:0006970-IEA GO:0009737-IEA	metabolicprocess-IEA oligosaccharide-lipidintermediatebiosyntheticprocess-IEA transferaseactivity,transferringglycosylgroups-IEA membrane-IEA integralcomponentofmembrane-IEA proteinN-linkedglycosylation-IEA plant-typecellwallbiogenesis-IEA transferaseactivity-IEA responsetoosmoticstress-IEA responsetoabscisicacid-IEA	6.70328	9.00619	7.0503	6.52454	0.210938	2.08929	1.83817		7.22969	8.89911	10.416	8.21914	2.38059	2.28014	2.22992		1.36194	1.35095	0.495477	0.133151	0.0173979	0.381697	0.409127		0.550411	1.44428	0.535104	0.260329	0.176569	0.264043	0.217299
Dhingra_Pear_16_GATCAG_L001_R1_001_paired_trimmed_paired_merged_contig_37491	[BLASTED, MAPPED]	U1 small nuclear ribonucleo C [Prunus mume]	0.000158015	0.573668	4.20369e-09	0.00353353							Dhingra_Pear_16_GATCAG_L001_R1_001_paired_trimmed_paired_merged_contig_37491	[BLASTED, MAPPED]	TRUE	[BLASTED, MAPPED]	TRUE	1	C:commitment complex; P:spliceosomal snRNP assembly; P:mRNA 5'-splice site recognition; P:mRNA splicing, via spliceosome; F:nucleic acid binding; F:RNA binding; F:mRNA binding; C:nucleus; C:U1 snRNP; F:zinc ion binding; F:U1 snRNA binding; F:metal ion binding; C:U2-type prespliceosome; C:ribonucleoprotein complex	U1 small nuclear ribonucleo C [Prunus mume]	ctcctgtactcagtgctccaggttatggctctgctccacacatgatcccaatgatggctccacctggtgctcccagcatgcctggtcaattaaatgctcccatgaggcctcctcctgctttaaatcctccaccagcagttcctggcagtgcagcaccaaatgcttctaatggtgcccctcctatggctgcacctccgatgtatcaacccaatccaacagcaccaacgagtggaggctatgaaagtttcaatccgaatactcaacctcctgattctagtcagtaatgtgtcaaattgcaccttcgtcgtagaagtcttctgccatagttcggtctaatgggactttcatcatgtgatgcaaaccaggagctgagaaaagtggagagtatgattgtatcctctatttaaagttgcacatcttatttggacttcttgtatttataagagcaatttgtcgaaaatgtgcggtctgagaccgacttaaaacgtgtggttcttacccgtg	504	GO:0000387-IEA GO:0000398-IEA GO:0000243-IEA GO:0003723-IEA GO:0000395-IEA GO:0046872-IEA GO:0071004-IEA GO:0030529-IEA GO:0030619-IEA GO:0003729-IEA GO:0008270-IEA GO:0005685-IEA GO:0005634-IEA GO:0003676-IEA	spliceosomalsnRNPassembly-IEA mRNAsplicing,viaspliceosome-IEA commitmentcomplex-IEA RNAbinding-IEA mRNA5'-splicesiterecognition-IEA metalionbinding-IEA U2-typeprespliceosome-IEA ribonucleoproteincomplex-IEA U1snRNAbinding-IEA mRNAbinding-IEA zincionbinding-IEA U1snRNP-IEA nucleus-IEA nucleicacidbinding-IEA	6.19065	9.67624	9.46947	12.3165	0.291574	2.79911	1.64115		0	0	0.103565	0	0.141622	0.224929	0.216598		1.19083	0.563571	0.893536	1.256	0.00833069	0.780378	0.205246		0	0	0.103565	0	0.0416535	0	0.0300367
Dhingra_Pear_16_GATCAG_L001_R1_001_paired_trimmed_paired_merged_contig_37492	[START, LINEAR, BLASTED, MAPPED, ANNOTATED]	axoneme-associated mst101(2)-like	2.497e-05	0.651881	1.26236e-07	0.00176426		2.68724e-30	0.922756	5.09662e-06	8.33049e-07		Dhingra_Pear_16_GATCAG_L001_R1_001_paired_trimmed_paired_merged_contig_37492	[START, LINEAR, BLASTED, MAPPED, ANNOTATED]	TRUE	[BLASTED, MAPPED, ANNOTATED]	TRUE	1	F:copper ion binding; C:cytoplasm; P:toxin catabolic process; P:response to cyclopentenone; P:metal ion transport; P:para-aminobenzoic acid metabolic process; P:cellular transition metal ion homeostasis	axoneme-associated mst101(2)-like	ttaaatatatagattatatttaatccaatgaaatcaacaagagcaccaagtggcctcgtctgtgccacaaagctaaaccatcgaccgacccagtgcaatataataaagaattagcagaatatttaatcatatttaaccccaccaataaccaaacccaagattctgaacggcttccacatctggccggcaaaccttacgacatcgtgtgattaaggccaaaattcccatcaatttctactcaaaattaaaccttgtatttacttctattaaactttacttaatatctacagttctttgtgaaattccaatttgaccatctatttaatatctttcttgacaaataatcttaatcgaccaaccaacgctggatcggttcagcaccctacattaccgaacaaccgtttggattctcgtcgctgaacatctgcggtgcaggatagtgttctatcggcacggcgtagccgtggctagacgacccttggctaatgtgcgcttcgtgcgcttgagcctccattacaaacttgttgtggttgtaaacgtgcccttcgtcgtaccaatagtaagaaggaggtgggtaagggtacccattatattccatcttgctcatctccatcttcggggcgcctcctcctccgccgcctgcggcggcgacaacttctttcttttctccgtcgcctgctgcgactgctttatctttcttctcaccacctccgtctttctctttcttatcacctcctgcagcttctttttccttcttatccccaccgccgtcttttggtttattgtcggcggctccgctgtcatctttcttgggtgggaccacttccacggccctccggaacttctccttgaggtagggtactagttcctttacgtccatgaagcccttcaccgttactaggtctttggatgcgtcaaagctcacattgttaacacctttaaacttggagattttactcttcatcttctgcatgcaaccctcacaatgcaatctgatcttcaacactacagcactctctttgggtgcctctttggccttt	1040	GO:0005737-IBA GO:0046916-IBA GO:0010583-IEA GO:0046482-IEA GO:0046872-IEA GO:0005507-IEA GO:0030001-IBA GO:0030001-IEA GO:0009407-IEA GO:0046914-IBA	cytoplasm-IBA cellulartransitionmetalionhomeostasis-IBA responsetocyclopentenone-IEA para-aminobenzoicacidmetabolicprocess-IEA metalionbinding-IEA copperionbinding-IEA metaliontransport-IBA metaliontransport-IEA toxincatabolicprocess-IEA transitionmetalionbinding-IBA	11.2209	11.6626	27.8753	28.8811	0.637875	7.65854	5.42597		8.50229	9.04291	52.5892	131.193	1.75214	6.38682	30.7351		1.14031	1.25192	4.80099	7.16458	0.257527	2.36538	2.34453		1.29137	1.10977	2.37726	12.0732	0.152614	1.32753	1.70736
Dhingra_Pear_16_GATCAG_L001_R1_001_paired_trimmed_paired_merged_contig_37493	[BLASTED, MAPPED, ANNOTATED]	UDP-glycosyltransferase 87A1-like						8.24246e-09	0.777601	6.04812e-07		0.000214955	Dhingra_Pear_16_GATCAG_L001_R1_001_paired_trimmed_paired_merged_contig_37493	[BLASTED, MAPPED, ANNOTATED]	TRUE	[BLASTED, MAPPED, ANNOTATED]	TRUE	1	P:metabolic process; F:transferase activity, transferring hexosyl groups	UDP-glycosyltransferase 87A1-like	actatcttcaaaaaaccctcaactcctcatcaccttcgtcatcaccgaggagtggcacgggttcatcgaatcaaacccaaaacccaacaacatccgattagccaccatacccaacgtcataccatccgagcacgatcgcgcaaaaaactttgccgcgtttgtggaagctgtggggaccaagctggaagctccggttgagcagcttctggatgggctcgagcaaccggtgaccaccatagttgctgatacctaccttgtgtgggctgtgagggtcgggaacaggaggaatattccgttggcttccctttggactcagtcgccgacgatgttctcagtgttgcatcactttaagctgttcaaagaaaatggccacttcgctcttgatgtctcagagcgtggagatgagatagtagaatacattcctggagtcagcaccacatgcattgcagatctacccgcaatcctttttacagacggtccaaaagtcgtccgcaaggcccttgaagtatgttctcaagcagagaaagcacagtatcttttgttcacttcagtctacgagcttgatccgcaagtctttgaagccttgaaagccaagtttgctttccctatctaccctattggcccaagcatacctcactttgaactttcaaaaacacttaccactaatcaaaacgacatcgattatctgcattg	693	GO:0008152-IEA GO:0016757-IEA GO:0016758-IEA GO:0016740-IEA	metabolicprocess-IEA transferaseactivity,transferringglycosylgroups-IEA transferaseactivity,transferringhexosylgroups-IEA transferaseactivity-IEA	1.60978	0.790045	2.38311	2.17256	0.096939	1.96907	1.31474		3.95142	4.23541	4.78948	10.3117	2.17507	0.720984	2.99299		0.390798	0.408197	0.825887	0.481676	0.0160298	0.276119	0.66048		0.303561	0.769819	0.320978	0.965749	0.530576	0.100837	0.324182
Dhingra_Pear_16_GATCAG_L001_R1_001_paired_trimmed_paired_merged_contig_37494	[BLASTED, MAPPED, ANNOTATED]	UDP-glycosyltransferase 87A1-like											Dhingra_Pear_16_GATCAG_L001_R1_001_paired_trimmed_paired_merged_contig_37494	[BLASTED, MAPPED, ANNOTATED]	TRUE	[BLASTED, MAPPED, ANNOTATED]	TRUE	1	P:metabolic process; F:transferase activity, transferring hexosyl groups	UDP-glycosyltransferase 87A1-like	tacactcatggcgaccatgagggtatttttgtcttcaaagagtttcatgcaagcagctccccatgacccttcagccaacttgcatattatacataagaagggatggcaatagctccaaagcttcaatattcaatcttcatacaagggagaaatgggcatggtggcagttgagccaatcacagtctgccatgtggtggctttggcctctcctggaagaggccacatcaaccccatgatgaacctttgcaagctactatcttcaaaaaaccctcaactcctcatcaccttcgtcgtcaccgaagagtggcacgggctgatcgaaatagacccaaaacctgacaacatccgattagccaccatacctaacgtcataccctcagagcacggtcgtgcgaaccactttgccgcgtttgtgnnnnnnnnnnnnnnnnnnnnnnnnnnnnnnnnnnnnnnnnnagtcgccgacgatgttatcattgttgcatcactttgagctgttcaaagaaaatggccacttccctctcgatggctcaggtgcgagatacagataataaatacattactggagtattttctaaagttactttagagtaacctatccttccaaattttcaattattaaatatttaatcaaatatttttaataaaaaaaaaacataataagtagaaatttctctattttaaaatgtatcaaagccttgggtggtaataaaaagttgactaatgtatttttcaaattggatttcatattgaaatgaatattgtaatcataagaaagtaggtttctttagctatgggactatcgaaagaaaattttggataggagcttatacgatttcctcctttcaaaactagacgtgaaagttttctctcatctgactcaagtaattacaccaacaaagatatagagatggattcccactttaaaagtctataaaaacacaaatattttctagagtnnnnnnnnnnnnnnnnnnnnnnnnnnnnnnnnnnnnnnnnnnnnnnnnnnnnnnnnnnnnnnnnnnnnnnnnnnnnnnnnnntaaatattccagagcgccataaatatgttgcctaactgaaaattagatggttgaatttttttatttccaatttccaaacggaagatacaaaattaaaataattgtaaatattgctggtcttatattgtgctcatcaaacatcttgactctcatctcagtcttgtaagttgtcacactccaattattttcggtcgagcaatactaagaaaaataattttgtagactaaattttataaactaaataatatgaaaattgatgattaaattattacttaaatcttaaataacgtacttatttttaattagtgacacatcatttagtttgcaaatttaatatacaaattttatctacatagtgttacccatatttttccttccaagttggttatttgtcgcttgccacatgccaaaaggatagagcacgtggcgtattattgggatgctagagacttttgagatgaatttgctttattaacaattttacactgaagaagacaaagctcaaaattgaccaagacttcccacttaatactacaatttaataatatttttcttcacttgtaagtgaaaggtcttaggtttaattctcgtcaaaaacgaatttaaaccacattattacaagttcattatgaggctaagctcatttccctcattcatatttactctacctaatattactctttagttttactaactttacttttcacatttccaacaaaaaaaaaaatacttttcaaatttacatttgggtgtcaacttctagatcccacgtgggttgaaaacttgaaaggcatggctcatgcttaccct	1851	GO:0008152-IEA GO:0016757-IEA GO:0016758-IEA GO:0016740-IEA	metabolicprocess-IEA transferaseactivity,transferringglycosylgroups-IEA transferaseactivity,transferringhexosylgroups-IEA transferaseactivity-IEA	0.987833	0.535218	0.791203	1.34357	0.113416	1.21582	0.716791		2.2326	2.45172	1.20972	3.02011	0.875574	0.508105	0.927745		0.0287448	0.073557	0.358478	0.23655	0.00600142	0.100346	0.169913		0.238392	0.451155	0.297236	0.166559	0.178074	0.0588454	0.158783
Dhingra_Pear_16_GATCAG_L001_R1_001_paired_trimmed_paired_merged_contig_37495	[BLASTED]	RIC1 homolog [Pyrus x bretschneideri]											Dhingra_Pear_16_GATCAG_L001_R1_001_paired_trimmed_paired_merged_contig_37495	[BLASTED]	TRUE	[BLASTED]	TRUE	1		RIC1 homolog [Pyrus x bretschneideri]	ccacaagccctcttttggtaccaacagcaaggatttgttgctctgaagctactgaagcacatacagcatcaccaacccccaaccttttctcagctttaatagattcaacatgttttaaacctttcttacttatagaacatgacactaattgtccatcagaatacaacacaaacagcaacctcaatggaaagcaaagctctagctggataatagcagacttccgggagatgccaatcgttccttgaacc	248			3.49771	3.23716	3.40443	3.76824	0.0846506	1.72687	2.01468		5.54666	5.06905	2.82387	2.9848	2.42101	2.23478	1.72687		1.07572	0.494051	0.551684	1.56725	0.0338602	0.396685	0.245924		0.89742	1.05153	0.461257	1.08893	0.300956	0.7401	0.163268
Dhingra_Pear_16_GATCAG_L001_R1_001_paired_trimmed_paired_merged_contig_37496	[BLASTED]	RIC1 homolog											Dhingra_Pear_16_GATCAG_L001_R1_001_paired_trimmed_paired_merged_contig_37496	[BLASTED]	TRUE	[BLASTED]	TRUE	1		RIC1 homolog	cactttgatccagtccctaacgttcttatatcgcttgcaaattacacaaaaaccgaacacaaaagtcagagaattggcaattcaatccagagatatagaagaagaacaagaagaataaagaggaggaagaagaagatgtacatggcatatggatggccgcaggtcatcccactcgaacagggtcaatgcctttcttcccaaaagatcatatacttcaaggtcatcaatcgcttgctgcttgtcgtctctccctctcaccttgagctttggagctcttcccagcataaagttagactggggaagtacatcagggattcagattccgtgcagagggaaggtgagaatttgcaagctgtttggagccctgatgccaaattgatcgccgttcttacatcgtctttctttc	406			2.28566	3.52911	3.83461	3.07578	0.13444	1.3444	1.38577		4.18408	4.45451	5.20595	5.22026	2.06831	2.02694	1.76841		0.357495	0.776077	0.364002	0.349987	0.0206831	0.40066	0.37287		0.88038	0.559316	1.14228	0.771905	0.351156	0.519862	0.0179121
Dhingra_Pear_16_GATCAG_L001_R1_001_paired_trimmed_paired_merged_contig_37497	[BLASTED]	RIC1 homolog [Pyrus x bretschneideri]											Dhingra_Pear_16_GATCAG_L001_R1_001_paired_trimmed_paired_merged_contig_37497	[BLASTED]	TRUE	[BLASTED]	TRUE	1		RIC1 homolog [Pyrus x bretschneideri]	ccctgatccagtccctaacgttcttttacacgaaaaccgagcacaaaagtcagagaattggcaattcaatccagagatatagaagaagaagaagaataaagaggaggaagaagaagatgtatatggcatatggatggccgcatgtcatcccactcgaacagggtcaatgcccttcttcccaaaagatcatatacttcaaggtcatcaat	209			0.457082	0.437447	0.790173	0.219836	0.0401787	0.361608	0.30134		0.879762	0.747125	0.249746	0.208963	0.522323	0.361608	0.281251		0.22903	0.218834	0.466786	0.219836	0.0401787	0.104387	0.151671		0.160335	0.018954	0.249746	0.208963	0.0401787	0.159454	0.0531514
Dhingra_Pear_16_GATCAG_L001_R1_001_paired_trimmed_paired_merged_contig_37498	[BLASTED]	MATH domain-containing At5g43560-like	0.000772147	0.614017	0.0320692	0.0057768	0.00655713						Dhingra_Pear_16_GATCAG_L001_R1_001_paired_trimmed_paired_merged_contig_37498	[BLASTED]	TRUE	[BLASTED]	TRUE	1		MATH domain-containing At5g43560-like	gcatcaataaacccatctaatacttttgacagctccatgaattttttccatccccagtcatgctctttcttccaaaagcgatgtaatgtatcagaatatttcgacttcttagggtctttatttaccacagctatagtaaactgagcaaaatggctccaacctggaagaagtttgtcatgatgagctacacaaagaaacaaagagagatggttgcaaacatcacaaccctggggatagatcaagatataccacttgtagccgccaacctca	270			2.15017	4.34025	7.40243	2.73455	0.202158	1.99048	1.71057		2.98933	2.29864	3.98257	3.55987	2.27039	1.61727	1.64837		0.808458	0.528056	1.22434	0.378085	0.0865822	0.314492	0.271135		1.05581	0.281215	0.251846	0.892508	0.366678	0.444487	0.138217
Dhingra_Pear_16_GATCAG_L001_R1_001_paired_trimmed_paired_merged_contig_37499	[START, CURVED, BLASTED, MAPPED, ANNOTATED]	nudix hydrolase 3-like						4.74755e-12	0.840262	4.04703e-12		4.62807e-05	Dhingra_Pear_16_GATCAG_L001_R1_001_paired_trimmed_paired_merged_contig_37499	[START, CURVED, BLASTED, MAPPED, ANNOTATED]	TRUE	[BLASTED, MAPPED, ANNOTATED]	TRUE	1	C:vacuole; C:cytosol; P:metabolic process; F:hydrolase activity	nudix hydrolase 3-like	aacgaatagcatttcaaatgcatcctttggaagtactatacccagctcttcttgaagctccctccgagctgttataagtgacgaatcaccagcggatatgtgtccagcacttgagatatcccacaatccggcccatgaatctttgcagtcagcacgccgttggacaagcagttcttgtgtactctcagcaaaaatccacacatgaacagctcggtggtaatccccgtctcgatgaacatctcccctgggcttggaaatgccggtcttctgaccggttttggtgaggacgtcaaagtactcttcttgtgtagtagaaggatcaccttccgccaccgccattgcgctaatcgcaactgtcagtcagtcgaatcgccgccgcccccagagactattcggttctgatttctcaattgattggtctcgactgtcttactctgctaaaggtggagtatgcgtgcttccacagcacttaaagaacctcgagtattctgcatgcttccgcagcacttaaagcacctcgagtattctgcatgcttccacagcacttcaagcacctccagtattctgcatgcttccacagcacttcaagcaaagtt	596	GO:0008152-IEA GO:0005829-IEA GO:0005773-IEA GO:0016787-IEA	metabolicprocess-IEA cytosol-IEA vacuole-IEA hydrolaseactivity-IEA	12.4289	15.1922	14.4517	15.7899	0.366327	3.45193	3.621		35.4512	32.8391	16.7697	10.0091	5.94577	4.61431	2.19796		1.16184	0.930341	2.13717	1.98121	0.0774922	0.605848	0.756647		2.63336	4.05161	1.3236	2.52693	0.927449	1.38867	0.138587
Dhingra_Pear_16_GATCAG_L001_R1_001_paired_trimmed_paired_merged_contig_375	[START, CURVED, BLASTED, MAPPED, ANNOTATED]	Sodium calcium exchanger family calcium-binding EF hand family isoform 1 [Theobroma cacao]						8.25965e-11	0.815126	1.12056e-13		5.81136e-05	Dhingra_Pear_16_GATCAG_L001_R1_001_paired_trimmed_paired_merged_contig_375	[START, CURVED, BLASTED, MAPPED, ANNOTATED]	TRUE	[BLASTED, MAPPED, ANNOTATED]	TRUE	1	F:calcium ion binding; C:integral component of membrane; P:transmembrane transport	Sodium calcium exchanger family calcium-binding EF hand family isoform 1 [Theobroma cacao]	cataaaaacacgtgatgtatcatccgtgttctcatcacaattaaaaatttctcctcaaatagccggcacttctagtttagcttccgacacttcagcttgagtattttagtgtcggaagataaactgggagctataaaactgctaaccgtaatctaagaaaaatgtttaggtcaatcacaataacaaatttcagaagatataaatctagatgctaaaactgcaataatatattagggttttgcttacacacagaaaattggctcaaaatagaagtgcctgaacaaatcccaagtttctaatgaaaaagtaacaggcgtactcactagaacattatcagaaatcatacaaaccataagaaaattgaaaagcgaaaacatttcaattcatacacgagtaagagtactcaaatgaattcgtatgacctcatgcgtctatgaccagccaacaacatagtcaaggacgtaaaccagtgccagggagaatgggtagagtaggaaagcaattgaagacgtccaaagtgggaagacagtgcggaaactacctagaagacccattacaatgcaaacgatgagaatcaccaggacttcggctgagaagtcccacgttaatcctctaatgtaaaccagagccaaaaatactgctaggcagagcaggttattcatggttactgcaccgtacaactcagaaaatgttaacgaggcagtcctcatctttttgcggctggcaaagataatagcagatacagcctcactagaattagtagccagaggtagtgcaatgaatgagatgaagaaagttggaatgcttgtggcatcggagaaatcatcaacagcatctaccaagggatctgcaaatgcagctgcaatcagagttcctaccaacaacattaatcctgctttgatggaggtccacttaacactctcaacaccctcaacaacctcatcactttggccattcgcccccaaaagagcgtgctcttcttttgtttgcttgtgaaagtctgttaaaaacttcattgtatgattaccagagtcagtactggtatctccgtgacgctttgcctcattgagccattttgagataccagcatagaactcagtaaaactgatttgggaatcatgagaagtgtcaaaatcactcatcagtttagctacagcatcattgttatcaaactgtatttcatcaaaccggattcctacaattagtgcttttaattcggaagctgaaagaaactcattcttatccgcatcaattgtatcaaacaaccttttgatagtttcttcatcaggttcaccctcatcattaagaagctttcccaatgcatgcttcttcagatgttgtaagactcctgatataacatgcttgtgctttgcataagcaattttcctcctctggatccaaggctgaaacacctgataaaggcaataggaaagcaaaagcgcgacagagacaatgagtgaaatcagaactgcaaggcgtctagcggaagtggaatcaaggagctgcggtaattgcacaataagaaatgggatgacggatacaatcataatcattgcagcataggttgtccagatatcagtactgacaccagaaccagttatgctaaacccttttgtatctctgttatctatggcaaccgattcctcaatgtcacacttgccgacgaaaacacaggaaccccatattactgaaataagcattacagtagaaccagctagcaagcccattccaacagagacctgactttgagcagtttccgtagttccggaaagtccggatacgagaatgagcatggcgtcaggaagggcgccgaggatggggaggaacaagcctccgatgataccggggccgagaatctcgagcaggagctcgctgccatgggagaggtaggtggcggccaagtacatcaggtagccgtataccagaatcaggaacaggttcccgatcacggtggtggtgcagggcaagaacccgtaggtctggtcgcaggtggagtccgccgccgagaaggagttgttgagagcgaggtagggcgcgaaggagtgagaccggtggtggactccatcggagataagatcgggcgacctggattggatgaagtcggagaggagcacacggcctccgtgggcctggccgcagaggaccaggaggaggaggaagaatgacacgtcagcgggtttagacatggcgggaggcgcgtggtttcagcagctgcacatcaatcagtaggggattggatctgaggtggcgattgggaagcgattaagaaggagagggaatgcgcggacggttatgtgtctgaaacgtgtgtcagttcggggtggggccctgggatatcagatatggagtggggtagagtcgggagagacgattcaaattcctttcttgcatttaagtcacattatgatttaagagaaattgcaagtattt	2430	GO:0055085-IEA GO:0016020-IEA GO:0005509-IEA GO:0016021-IEA	transmembranetransport-IEA membrane-IEA calciumionbinding-IEA integralcomponentofmembrane-IEA	120.351	124.468	92.604	96.739	1.99739	13.2215	11.1463		193.05	228.184	90.0172	67.5386	44.0221	19.326	9.61029		13.2289	4.92292	16.6638	11.7068	0.727584	2.60058	1.16219		10.7881	23.4871	2.43725	5.48674	0.647095	3.43469	1.06764
Dhingra_Pear_16_GATCAG_L001_R1_001_paired_trimmed_paired_merged_contig_3750	[BLASTED, MAPPED, ANNOTATED]	Asparagine synthetase [glutamine-hydrolyzing]						0.00944389	0.355984	4.34797e-07	0.0409075		Dhingra_Pear_16_GATCAG_L001_R1_001_paired_trimmed_paired_merged_contig_3750	[BLASTED, MAPPED, ANNOTATED]	TRUE	[BLASTED, MAPPED, ANNOTATED]	TRUE	1	F:asparagine synthase (glutamine-hydrolyzing) activity; C:cytosol; P:asparagine biosynthetic process; P:glutamine metabolic process; P:cellular amino acid catabolic process; P:response to absence of light; F:protein homodimerization activity	Asparagine synthetase [glutamine-hydrolyzing]	caccgaaaatttcatcagatccctcaccagaaatcaccatcttaacccccagggacttgatcttacgcgacatgagaaacataggggtgctagctcggatggtggtaacatcgtatgtttctatgtggtatatgacatcctcgatcgcgtcaattccatcctgaactgtaaaatgaaactcgtggtgaacggttcccaaatagtctgcaacttcttttgcagccttcagatcaggtgagccctcaagtccaacacagaaggaatggagctgtgcgccccattgcttggccgcctttgtgcctgccaagtgacgagcagtgatagaggcgaccaaagatgaatccagaccaccggagagaagaactccgaaaggca	375	GO:0006529-IBA GO:0006529-IEA GO:0009063-IEA GO:0042803-IBA GO:0005829-IBA GO:0004066-IBA GO:0004066-IEA GO:0006541-IBA GO:0016874-IEA GO:0009646-IBA GO:0009646-IEA	asparaginebiosyntheticprocess-IBA asparaginebiosyntheticprocess-IEA cellularaminoacidcatabolicprocess-IEA proteinhomodimerizationactivity-IBA cytosol-IBA asparaginesynthase(glutamine-hydrolyzing)activity-IBA asparaginesynthase(glutamine-hydrolyzing)activity-IEA glutaminemetabolicprocess-IBA ligaseactivity-IEA responsetoabsenceoflight-IBA responsetoabsenceoflight-IEA	3.34706	2.37208	1.42302	1.79858	0.391876	8.71084	14.8801		70.2755	34.2728	3.85658	22.5685	13.4805	6.88582	13.7604		0.604924	1.04065	0.67281	0.39879	0.110272	2.13298	0.252107		3.45152	19.629	0.169121	5.19966	6.14126	1.55977	1.32814
Dhingra_Pear_16_GATCAG_L001_R1_001_paired_trimmed_paired_merged_contig_37500	[BLASTED, MAPPED, ANNOTATED]	solute carrier family 35 member E3-like	6.42245e-05	0.616649	0.000396429	0.00255491							Dhingra_Pear_16_GATCAG_L001_R1_001_paired_trimmed_paired_merged_contig_37500	[BLASTED, MAPPED, ANNOTATED]	TRUE	[BLASTED, MAPPED, ANNOTATED]	TRUE	1	C:integral component of membrane	solute carrier family 35 member E3-like	ttctttgtaaggaaaggcgttaggaagattctcaagcgcaaggatagtgatgctggtgaaagaggaagagctatagaagacttgcgatctgctctttttaatgaattccgctcatccgatggtgcaaagcgtcagcaacagctatttggccctgccactgctcttaccttcaattttgtaattgctgttggcataattttcgtgaacaaattggtgctcaaagttgttgagttccagtttcctatatttctcacccttatccactatgtagtaagctggttattaatggccattctaaatgctctttctatcctccctgcatgtccctcaaaatcgacccgcttatctacattatttactcttggctttgttatggctttctctactggccttgcaaatgttagcttgaagtataatag	419	GO:0016020-IEA GO:0016021-IEA	membrane-IEA integralcomponentofmembrane-IEA	2.23196	2.49681	6.34664	5.13395	0.130269	1.32273	1.53317		0.905592	1.49067	1.80565	0.562786	0.521076	0.821697	0.480993		0.498139	0.26252	0.281718	0.450231	0.0557929	0.131038	0.156207		0.136105	0.223802	0.372178	0.407425	0.0265123	0.0955913	0.0173563
Dhingra_Pear_16_GATCAG_L001_R1_001_paired_trimmed_paired_merged_contig_37501	[BLASTED, MAPPED, ANNOTATED]	alpha-amylase chloroplastic											Dhingra_Pear_16_GATCAG_L001_R1_001_paired_trimmed_paired_merged_contig_37501	[BLASTED, MAPPED, ANNOTATED]	TRUE	[BLASTED, MAPPED, ANNOTATED]	TRUE	1	F:alpha-amylase activity; F:calcium ion binding; P:carbohydrate metabolic process	alpha-amylase chloroplastic	aaaattcgtttctttcatgctctcgctcttctgagtggccgctgctcataccatgtcgacggttaggatagagcccctcctccgggacctccaccactaccgtcgacaaaaacccagacaccgccgtccgccgtcgaatcatccattaaagctcagctcttctttcactgcttttccaaagaagctagtagtctccaacggccgcagcttctgttacttccagcctcccactcccaggaggggtcccactctcggagtcagagctgcctcaaccgatacagccactgtcgagacct	296	GO:0008152-IEA GO:0009570-IEA GO:0003824-IEA GO:0005509-IEA GO:0005982-IEA GO:0005983-IEA GO:0005975-IEA GO:0004556-IEA GO:0033910-IEA GO:0016798-IEA GO:0016787-IEA GO:0007623-IEA	metabolicprocess-IEA chloroplaststroma-IEA catalyticactivity-IEA calciumionbinding-IEA starchmetabolicprocess-IEA starchcatabolicprocess-IEA carbohydratemetabolicprocess-IEA alpha-amylaseactivity-IEA glucan1,4-alpha-maltotetraohydrolaseactivity-IEA hydrolaseactivity,actingonglycosylbonds-IEA hydrolaseactivity-IEA circadianrhythm-IEA	49.7614	67.3739	57.2303	50.3325	2.07097	15.4897	13.7875		32.1129	34.2361	22.2191	26.1737	10.0853	9.26261	7.2342		12.2876	4.3504	12.8979	9.11036	0.163586	2.44541	0.490758		4.42178	2.1926	2.97771	0.833901	1.42561	1.92583	0.225175
Dhingra_Pear_16_GATCAG_L001_R1_001_paired_trimmed_paired_merged_contig_37502	[INTERPRO, NO-BLAST]	---NA---											Dhingra_Pear_16_GATCAG_L001_R1_001_paired_trimmed_paired_merged_contig_37502	[INTERPRO, NO-BLAST]	TRUE	[INTERPRO, NO-BLAST]	TRUE	1		---NA---	agagtaggaacaacagaaaagatacctgttcagtcaataaagcaccacaagacttagcctcaagtaatagaaaaatacaacaaaagagaaacatagataactcgggatgaataactatccaccaacaagccatttgtttacagcatacgcgagtgccccagaggcctgctctacataccactgttttccccttttagtagtagtttggggtagaaatggtagtacgattattaatcatgcatcacacaagtgttaccacgaaacccttccaacagtgagagaatgaatagataactgactacaacacccacaggatataacattgcatatccaattacacaacagatatttaaaaaattgtggtttatttgacattgtatgcatataaactatttaccatttctttcttcctattaaagaaaacccatttctttgccatgccataagacaagctagtcatgggattgttttgttctaaagcaacagttacataggaccttctca	504			1.18885	0.637177	1.36224	1.0374	0.0333228	0.308236	0.216598		1.09302	0.521606	0.312668	0.187679	0.224929	0.274913	0.11663		0.208068	0.326599	0.329006	0.134076	0.0220409	0.0666456	0.0220409		0.233627	0.113753	0.181091	0.187679	0.0520252	0.0520252	0.0220409
Dhingra_Pear_16_GATCAG_L001_R1_001_paired_trimmed_paired_merged_contig_37503	[INTERPRO, NO-BLAST]	---NA---											Dhingra_Pear_16_GATCAG_L001_R1_001_paired_trimmed_paired_merged_contig_37503	[INTERPRO, NO-BLAST]	TRUE	[INTERPRO, NO-BLAST]	TRUE	1		---NA---	ataactgactacaacgcccacaggatataacattgcatatccaagtacacaacagatatttaaaaatttgtggtttatttgacattgtatgcatataaactatttaccatttctttcttcctattaaagaaaacccatttctttcccatgccataagacaagctagtcatgggattgttttgttctaaggcaacagttacataggaccttctca	214			0	0	0	0	0	0	0		0.635448	0.461764	0	0	0.17658	0.1962	0.0784798		0	0	0	0	0	0	0		0.382542	0.461764	0	0	0.0899099	0.0855214	0.0784798
Dhingra_Pear_16_GATCAG_L001_R1_001_paired_trimmed_paired_merged_contig_37504	[BLASTED, MAPPED]	pentatricopeptide repeat-containing mitochondrial-like											Dhingra_Pear_16_GATCAG_L001_R1_001_paired_trimmed_paired_merged_contig_37504	[BLASTED, MAPPED]	TRUE	[BLASTED, MAPPED]	TRUE	1	F:molecular_function	pentatricopeptide repeat-containing mitochondrial-like	ggggcttttattcatgggtactgtaaggaggggaaaatgcaacttgcgaatacgtatttccaggagatgttgagttgcggtatagctcctaatgatgttatctatacagccctgattgaagggcactgcaaagagggtaacttaacggaagtatattctacgtttaggtgtatgcttggacgaggggtgctcccagatatcaaaacttatagtgtcattattcatggtctctcaaagaatggaaaaattcaagaagcaatggggattttctccgagctccttggcaaggatctggttccagatgttt	307	GO:0003674-IEA	molecular_function-IEA	1.77803	1.73151	1.8974	3.42411	0.0273529	0.629117	0.629117		2.75892	2.04743	1.40627	1.80457	0.834263	0.806911	0.533382		0.182456	0.294962	0.428257	1.09679	0.0273529	0.130465	0.121559		0.238219	0.335218	0.463515	0.297618	0.174609	0.072369	0.0473766
Dhingra_Pear_16_GATCAG_L001_R1_001_paired_trimmed_paired_merged_contig_37505	[INTERPRO, NO-BLAST]	---NA---						0.00150566	0.442214	0.00335854	0.0143959		Dhingra_Pear_16_GATCAG_L001_R1_001_paired_trimmed_paired_merged_contig_37505	[INTERPRO, NO-BLAST]	TRUE	[INTERPRO, NO-BLAST]	TRUE	1		---NA---	ttaacacctttttgggcagcgtgtcgtgagtatcttgtttacacagttattttttattttattttatttttttaatttcattttgaatctcttaaaagtaaattatatttctattgtgaagttgaatatgtccttgtcgcaatgtgaatttatcaccgttctcaaaacgaggatttagatttcttgatacacttttagagtcaaatgggtgggtgttcatggatgtgccttgttagataggcaatgagcacaaattctgtataatgtagcctgttttggtttagatgcacatctagctactttggttttgtttcatttatcttgggttgaaggggagatcatgtataaagaccgctgaagtgttccattaaatggttatactttgccactttcccgtcttagataaaatgctaaatacattttttctactttagtttcagtcttgtcagttgctgcaactaatttgggatggaatgggtaattgttcaatgaactgcagaaatgataagggaccaactgtgtt	523			1.67899	0.960453	1.31067	1.6893	0.0561963	0.313094	0.313094		3.2424	1.39837	0.711122	0.686264	0.272954	0.24887	0.0883085		0.646034	0.0944219	0.566131	0.290154	0.0349935	0.0606104	0.0367891		0.551374	0.546551	0.400143	0.293207	0.092584	0.0349935	0.0561963
Dhingra_Pear_16_GATCAG_L001_R1_001_paired_trimmed_paired_merged_contig_37506	[START, CURVED, BLASTED, MAPPED, ANNOTATED]	UDP-glucose glucosyltransferase						6.68872e-19	0.900701	8.33986e-09		0.000366775	Dhingra_Pear_16_GATCAG_L001_R1_001_paired_trimmed_paired_merged_contig_37506	[START, CURVED, BLASTED, MAPPED, ANNOTATED]	TRUE	[BLASTED, MAPPED, ANNOTATED]	TRUE	1	P:flavonoid biosynthetic process; C:intracellular membrane-bounded organelle; P:flavonoid glucuronidation; F:quercetin 3-O-glucosyltransferase activity; F:quercetin 7-O-glucosyltransferase activity	UDP-glucose glucosyltransferase	aaattcacacaagcagtttggaaaatgaaaattactctaagcagcacatgtctaactaatctcatccagaaaatcttgaagattctggtctgaggagccgccctcagccaccgccacttccgctgccagcttccatttcaatgcgttttgcttcaattctattgccttctgtccaactgttgcctacaacaaacacttccctacctcgtctctcatgctcaatctattctcagccgcctcacggctcaatctaagccctacaccaaacacatccactaagaactttgcattggtgacttggtcaccccactgaggaaatgtcacaactggcacgcctgaagtgagtgcttcaactgaagagttccagccacagtgagttacaaaacatgcgatagatgggtgagctaaaacctgctcttgtggactccatttaaccaattttcctttatgcccaacttttcccaagaacttatcaggtaaaacgtgttcttcgaatccatactctttgatgggtggcttcataacccataaaaattagaccccataatccgtgagcaatctcatcaacttgctcttgctttaagtacacaacactacgaaaagagatgtatacaacagatgttggaggcttggaatcgagccactcaagacaatcatcagctttcattaggtctccacttatggttgtttggggaggttttgggttcttgaataaggggccaacgggcttcaccatgcagaactgggacatgtgctcgatgacctcaggctcgagctcttggaacgtgtttatcaacacatacattgattttgataacttcttgaactggcctaaaatcgccctccccaaaac	853	GO:0008152-IEA GO:0016757-IEA GO:0016758-IEA GO:0080043-IBA GO:0080044-IBA GO:0052696-IBA GO:0043231-IBA GO:0016740-IEA GO:0009813-IBA	metabolicprocess-IEA transferaseactivity,transferringglycosylgroups-IEA transferaseactivity,transferringhexosylgroups-IEA quercetin3-O-glucosyltransferaseactivity-IBA quercetin7-O-glucosyltransferaseactivity-IBA flavonoidglucuronidation-IBA intracellularmembrane-boundedorganelle-IBA transferaseactivity-IEA flavonoidbiosyntheticprocess-IBA	22.2353	9.39689	17.2018	10.5155	0.443002	4.25774	5.46861		39.129	17.9546	1.42867	0.209044	3.28313	0.546369	0.0984448		2.58635	3.03939	12.6815	0.327869	0.103367	1.35324	0.537201		0.540134	10.639	0.471077	0.134724	0.685518	0.0390691	0.0429111
Dhingra_Pear_16_GATCAG_L001_R1_001_paired_trimmed_paired_merged_contig_37507	[START, CURVED, BLASTED, MAPPED, ANNOTATED]	UDP-glucose glucosyltransferase						6.16516e-09	0.813487	7.82541e-05		0.0120161	Dhingra_Pear_16_GATCAG_L001_R1_001_paired_trimmed_paired_merged_contig_37507	[START, CURVED, BLASTED, MAPPED, ANNOTATED]	TRUE	[BLASTED, MAPPED, ANNOTATED]	TRUE	1	P:flavonoid biosynthetic process; C:intracellular membrane-bounded organelle; P:flavonoid glucuronidation; F:quercetin 3-O-glucosyltransferase activity; F:quercetin 7-O-glucosyltransferase activity	UDP-glucose glucosyltransferase	cttcaccatgcagaactgggacatgtgctcgatgacctcaggctcgagctcttggaacgtgtttatcaacacatacattgattttgataacttcttgaactggcctaaaatcgccctccccaaaacctgaaaattatttgctaagtataaggtatcaactgttttttccccttaggtctatgtggaaattcatacagggtaccttttcctaacatagtagaaagaataacgtaagtttcaaattagctagactaaatacaatgagaaacatggtagttctgttctaaaactttagaaactgttttggtagtatataaagtgggaaatgatcgcttccttgactgtttatccatgcacaaggtacttatgatgctagattgtgaaatttgaaccatggatcacgttgattcgcacctgaatttgtggtatagaccgacaatctgcatgaacacaagtataagagatcatttccgtgta	477	GO:0008152-IEA GO:0016757-IEA GO:0016758-IEA GO:0080043-IBA GO:0052696-IBA GO:0080044-IBA GO:0043231-IBA GO:0016740-IEA GO:0009813-IBA	metabolicprocess-IEA transferaseactivity,transferringglycosylgroups-IEA transferaseactivity,transferringhexosylgroups-IEA quercetin3-O-glucosyltransferaseactivity-IBA flavonoidglucuronidation-IBA quercetin7-O-glucosyltransferaseactivity-IBA intracellularmembrane-boundedorganelle-IBA transferaseactivity-IEA flavonoidbiosyntheticprocess-IBA	2.1766	1.84327	2.02156	0.836043	0.290474	1.10028	1.5668		4.80738	2.76403	0.228395	0	1.21471	0.220056	0.105627		0.15876	0.980794	0.759973	0.28365	0.0264067	0.374794	0.129665		0.635216	1.64048	0.11438	0	0.519034	0.0465771	0.0304919
Dhingra_Pear_16_GATCAG_L001_R1_001_paired_trimmed_paired_merged_contig_37508	[BLASTED, MAPPED]	UDP-glucose glucosyltransferase							0	0.0110209			Dhingra_Pear_16_GATCAG_L001_R1_001_paired_trimmed_paired_merged_contig_37508	[BLASTED, MAPPED]	TRUE	[BLASTED, MAPPED]	TRUE	1	P:metabolic process; F:transferase activity; F:transferase activity, transferring glycosyl groups; F:transferase activity, transferring hexosyl groups	UDP-glucose glucosyltransferase	caacccattcattccatgggtttgttaataatcataatagtcggttatgcagttgtgagtttgttaagtaggattgggtttgttagaaaggatgagtatatgaaaagggtagtattgtacttttgttgtagttagtttctctacataaacaatccttgtaaggcagtgcggtttccgaccgaaaccgagccaaatttggatgttcagctgcccggtatgccacttttgaagcacgatga	239	GO:0008152-IEA GO:0016757-IEA GO:0016758-IEA GO:0016740-IEA	metabolicprocess-IEA transferaseactivity,transferringglycosylgroups-IEA transferaseactivity,transferringhexosylgroups-IEA transferaseactivity-IEA	2.52151	1.07655	4.16786	2.57983	0.281083	3.37299	4.16353		7.69186	4.38337	0	0.182733	2.45947	0.421624	0.0702706		0.748686	0.270901	3.58484	1.14499	0.0765756	1.38239	0.483031		1.21765	2.59465	0	0.182733	0.85271	0.10971	0.0464797
Dhingra_Pear_16_GATCAG_L001_R1_001_paired_trimmed_paired_merged_contig_37509	[BLASTED, MAPPED, ANNOTATED]	splicing factor U2af large subunit A-like isoform X1											Dhingra_Pear_16_GATCAG_L001_R1_001_paired_trimmed_paired_merged_contig_37509	[BLASTED, MAPPED, ANNOTATED]	TRUE	[BLASTED, MAPPED, ANNOTATED]	TRUE	1	F:nucleotide binding; F:nucleic acid binding	splicing factor U2af large subunit A-like isoform X1	cacatttctaagctttaggacctgcgatgattgttggagaagtggctttgcatattctggtatctcatatgatgtatttccgctattttccaaggatgatgcaccgtgaattgcttgaactgcagttagcactctccctcccaatttcataccgttcagacccgcacatgctttgagagtaactgattggtctacatactccacaaaagcacacggttcattaagtttctcattgaccgcaaagtggtatgccttcagaggtccaaagacactaattatctcca	284	GO:0000166-IEA GO:0003676-IEA	nucleotidebinding-IEA nucleicacidbinding-IEA	4.52898	4.10381	8.39106	5.66546	0.369601	2.80897	1.86279		7.79513	6.88341	5.29563	4.17879	2.26196	2.15847	1.64103		0.61565	0.829568	0.884704	1.72294	0.0969455	0.334198	0.244273		1.71834	2.1369	0.814443	0.597439	0.311519	0.387782	0.159914
Dhingra_Pear_16_GATCAG_L001_R1_001_paired_trimmed_paired_merged_contig_3751	[START, CURVED, BLASTED]	yth domain-containing [Ricinus communis]	0.00690465	0.456718	7.08939e-06	0.020613		2.2217e-13	0.843747	1.10684e-10		2.60131e-05	Dhingra_Pear_16_GATCAG_L001_R1_001_paired_trimmed_paired_merged_contig_3751	[START, CURVED, BLASTED]	TRUE	[BLASTED]	TRUE	1		yth domain-containing [Ricinus communis]	ccttgaaattattaggcaatacttttccatttggaagtttatccacagacgaaattgacctggatgcacttctaacctgattaacatgtgatgaggctggggttggaaaacgaccagaagaaacgcctccatgtgtcgcagcatgcttgcttgatccattacccctttgaccttctgatacttttgtcaagggattcatctgatttaaagaggacttcgaggagttagggaagcctccagaagctgaatttaagttatatttgacccctcttccatcgggtctagtaactgatgctccattatcaaacaaggagtcaggtgaagtgttgggaatggcatctggttgaacaaatgggatatagggaggtgaagagacagagttctgataaggggggatggtatactgttggccatcaacgcctatcatagcaccaggtatgtaaggattgtatgggttgtatggagactgtgcatatccatagccaggtgtatagtatacaaaaggtaaactttcattttgtgcacctgtgtactggatatctggaccatcaacgccaaaaattctacggtggtcctcccattcactgggtgattcaaatcctgtacagtaatacnnnnnnnattcactgggtgattcaaatcctgtacagtaatacccatagtttgtggcagcgggataatacatgccctgatcaacaacaaactcaggagctccttcattgtacatggcttcaacttgttcaa	744			5.73655	6.16215	13.0681	10.8556	0.327316	2.64674	1.98082		5.63951	5.6852	7.87955	11.2755	1.86796	1.83974	2.7709		1.44163	0.451549	2.92928	0.283383	0.0819747	0.563236	0.288475		0.257202	0.863513	0.492781	1.26039	0.191126	0.354096	0.250797
Dhingra_Pear_16_GATCAG_L001_R1_001_paired_trimmed_paired_merged_contig_37510	[BLASTED]	rac-like GTP-binding ARAC3											Dhingra_Pear_16_GATCAG_L001_R1_001_paired_trimmed_paired_merged_contig_37510	[BLASTED]	TRUE	[BLASTED]	TRUE	1		rac-like GTP-binding ARAC3	gtttggttgcctggaaaatttgggagggaaaatgggatcattgggtttcttgatttgctgctggatccgtggggattggaatttctagttgaatttttgtgtgtattttcttgagggaaaaaattctttacttttcttggtttccttagcgatcaaatgggggatttttcgttttcttttatgtgtgtttgtagtgatgtaattcaggttctgtttattgtgatt	225			1.55951	1.83225	1.56214	0.291992	0.0559823	0.50384	0.410537		1.55645	2.53881	1.18678	0.837833	0.839734	0.335894	0.354554		0.590282	0.938766	0.920085	0.291992	0.0323214	0.111965	0.145745		1.051	0.618203	0.840154	0.556706	0.0559823	0.171029	0.0493717
Dhingra_Pear_16_GATCAG_L001_R1_001_paired_trimmed_paired_merged_contig_37511	[BLASTED, MAPPED, ANNOTATED]	DNA mismatch repair MSH6											Dhingra_Pear_16_GATCAG_L001_R1_001_paired_trimmed_paired_merged_contig_37511	[BLASTED, MAPPED, ANNOTATED]	TRUE	[BLASTED, MAPPED, ANNOTATED]	TRUE	1	F:four-way junction DNA binding; F:damaged DNA binding; F:ATP binding; P:DNA replication initiation; P:regulation of DNA replication; P:pyrimidine dimer repair; P:mismatch repair; P:response to UV; F:guanine/thymine mispair binding; F:single base insertion or deletion binding; C:MutSalpha complex; P:maintenance of DNA repeat elements; P:negative regulation of DNA recombination; P:petal formation; P:sepal formation; P:regulation of cell cycle	DNA mismatch repair MSH6	gtaagacaatagcaaacgccttgcgagtagccggccattcccaaaatcttcattccgagtgcaaactcaaagcttatagagtgcaaaagaagccatcattatcaactttcttgctgtagcagtcttgctctatgccaaacttctgtcagggagtccatgtcaatgcttttggtaaactcatgactagtcaattttgccacaatactaatcaactcttgaaagcaaatgttatctccagatgccttcctgtgtttaccatatgtagcctcgaattccctggacttggcggtagcttttttaaggacggaaataggaagtccagctaaccgtgcaatgttgacaccatagcttttagggcatgcaccaggattcaacctgtatagaaatgtaacttcttccacacctccatctccgtttccaacttggcatgccatatgacatagtgaaaccttagaattattttgataatctacagctagtcggtgataatgggtagaaaacattcctcggcactggaccttgtagataaaatgctcaagaactgattccgcaatggcttgtccatctgaagttgatgttccacgtccaagctcatccagtgccaccaatgaattacgagtagctgaagacagcattgttgcagtttctgaaagctccgtcagaaatgtactttggcctaccatgatattatctttagcacccatacgaacaaagattcggtcaacaggagaaagctcaaagctctctgcaggaacatctgctcctaactgtgctaaaatcacagccaagcaaacttgacgaataagagtagactttccacccatgttaggaccagtgagaaggataaagcttgcatggccagaacctccaatggaaatgtcgttggatacaaatgtaccctttcctaaagaatcacttctaagaacaggatggcccaaacttgtagcagaaaaacgaggtacttcattactacatgatgaactcatgacaactggctgacaagaggggccttcaaaataatcacttgcaattgctagactgattaaaacatcgatttctgcagtcacagagaccaattgtctccatttaagacgatgctcgcagaaacgtccaattaacctctgcaaaatgctttttagtgaggactccttatcagtttcagcttgcgagagctctgtcaatgacttcttgatatctggggtccagtacctcgagaaaccctttttggacgaacgtaactcataatccggaggaatacaactgcacagactttctggcatttccaataggtaagaatcttttccgactgtgacataagtgatcgatttatctcccagtaactttctctgttcttggaggtgttttgttaaatgagactctatctcctttactttttcacaagcagagtcgtactcaatatcgactccttcatgaggtattatacgacctgaattattggcttctacccaatcaaaggcatccttgaaatgttttagaactgagttgacatcaggaagacctttacccagtgtcagcagatgatgaagttgtgcagattcaacattttccaagataactttaagagaacaacatgtttgagccatgagttcacaaccacgtaaagctgaaataaactcctgaagctgtttttttgcagcatcctcatagaaaaccactttcttagcattccttccgcaagcattactactagagaagacacgcacaagcaaccgctccatgtccggaagcctagaaattgctttacgaaattcaagtgcataaggaagattaactccccgaagacttgcaacagcatcctggcgttgctttataaactctacatgatagagaggtcttgcaagccatgttctaagcaatctcttcccaaatccagtaacacagtggttcaattgtgcatacaatgtccctgaagagtctccatttctgttgttctcaaaaatctcaaggttctctagggcagctgagtcaagaaccatgtatggttttgatacggtatcaccaaaaccagaacttggaagtaactcaaattttgcaaatctgagtattgtctcatccaggaaggcctgctttaaatagaaaagagcacctccaagagctgaaagtgcacagatgccattctcacctgctctcaccatctctgacagcacatctggcaagcagccatagccatcttcttctaaatgagaatcactgccatgaaaactggctttctttggagaaccagaaaccaattgatcatcggcacgcctgtatatacttctaacttcctgaacagttctctcagcatccatgaattccaatactgggactaactcattcactagaggacttcttgtatgccgaatcagcactttctctgtttcaggactaagtagatttgcaggttttacaatttcaacaggcctcagctcagacaagagacaagacaaggcactgcactctagatcatctccaaactgcccaagaatgacccggctggtagcaacatcaactacacaaaccccaaaaacccgctctgcattttcatttgccaaattctgagaattttcagtcactgccattagataagaagcatcagggtttgctgacagcatctctccctcagttagtgttccttttgtaaccactgcacatatttcacgtttcacaaccttatctatagagccatcctttttacgacgaagatccatctgttcaggtgtttctgtctgctccactacaagaactcgataccccttcctggcaagtttctccacattcattgagaagttcttctccggaaatccacaatggggttgttcacccttcatatactgcagaccaagttcttttgctcctatatgtgcatccatttcaaaaagttcataaaatttgcccatcttgaaaaagataactttgtccatgtgctttgacttaaactcccaccattgtctctggccacctgataaactctttaagaatccgggaggtaagtacagagttcttggatcataatttgcatctccaaggctccttcttttggcatccatgcgctgttccccaaggaagtgcaacttctcagcttcacgcaagctaaaccttgctgaggcatcaccagataaaacagtatccataccattagtcgcatttgtcccttcagcattaggggtaggctccggtgacacgcccttgaggccgttcatacccacatttccaccacacttggtcttcttagcagaccccaaactccctccaccgctcaattttcttttaccaccggagtcaccccgctttcttttgtttgtgttcgtgggcaccacatcatcttcctcatcctccaattccctaagctcctcttcatcgtcaccaacctcagcaactaactctttgtccccactctttacccaatcctcatcgctcgaatcatcatcagctacaccgttgctgtcttcctcatcctccatcaccacatctacatccacattggtgggagttggcaaagggcctcgcctcaaacgcttgaaaatcttcacggtttccgggacccactcgatcttctccatttccaaatccaacatttcttcttcagcatcgtcgtactgaactaaatgcttgccactgtgcttattgaagcacttgacataaccttcgtaccagttgtcatccaacggccagtaaaccttgatcctcttcccgacagcctcgtggccgttggattttttggggttggtcttggagctgggcttggaatcgagaggcaaaggggttgtggggctagggctatgaccgggactaggattcgaattagggtttagggtttgtctggaagaaatggggttagatttagggtttagggtttgtttggaagaaatgggagtagatttagggttttgggtttgcttggaagaaatgggagtagatttggggttttgggtttgtttggaagaaattggggacggagtggaagtggctttggagaagaaggaagtgatttggcgctgtgggttgaccagtggggattggccgttggtccgacgacgcgacgccgacatcgccgtttgtgaaggtgttaatttagcgaagatgaagaagaagagagacaagcttactgaggggtgtggaaatgtggaatcgctggaagtgtgagtgagaagaagacggaagaaggaggaggagaagttaggagatcgtcgaataaaagagaggaatgttttaatgtggcgggaaaatcagcgaaaattgcccgggaactcttacgggggtcgatgttttaaggtggcgggaaaatcagcgaaaattg	4300	GO:0003677-IEA GO:0048453-IEA GO:0048451-IEA GO:0043570-IBA GO:0032301-IBA GO:0032137-IBA GO:0051726-IEA GO:0030983-IEA GO:0032138-IBA GO:0006270-IEA GO:0006290-IEA GO:0006275-IEA GO:0006261-IEA GO:0006298-IBA GO:0006298-IEA GO:0009411-IBA GO:0003684-IBA GO:0003684-IEA GO:0005524-IEA GO:0000400-IBA GO:0045910-IBA	DNAbinding-IEA sepalformation-IEA petalformation-IEA maintenanceofDNArepeatelements-IBA MutSalphacomplex-IBA guanine/thyminemispairbinding-IBA regulationofcellcycle-IEA mismatchedDNAbinding-IEA singlebaseinsertionordeletionbinding-IBA DNAreplicationinitiation-IEA pyrimidinedimerrepair-IEA regulationofDNAreplication-IEA DNA-dependentDNAreplication-IEA mismatchrepair-IBA mismatchrepair-IEA responsetoUV-IBA damagedDNAbinding-IBA damagedDNAbinding-IEA ATPbinding-IEA four-wayjunctionDNAbinding-IBA negativeregulationofDNArecombination-IBA	6.33872	6.50489	7.07905	7.73459	0.199193	1.50762	1.64432		4.00188	3.71232	2.46731	2.95657	0.637612	0.601484	0.516534		1.02158	0.572433	0.605409	0.656359	0.0127685	0.234383	0.0143838		0.558147	0.702972	0.0852077	0.106782	0.0676776	0.131811	0.0434925
Dhingra_Pear_16_GATCAG_L001_R1_001_paired_trimmed_paired_merged_contig_37512	[INTERPRO, NO-BLAST]	---NA---											Dhingra_Pear_16_GATCAG_L001_R1_001_paired_trimmed_paired_merged_contig_37512	[INTERPRO, NO-BLAST]	TRUE	[INTERPRO, NO-BLAST]	TRUE	1		---NA---	ttagacaaaagtccaacccaatccaaacccaaatagcttatcttatcaccctcgaaaaattaaccatatgctactcagataaacttaaaaagcaaacgaaataataaaatatgatccttgagttgtttgatacgcattgagaccttcgacacaaatgaaccctaagcagctaactctggttaaaaccctagttgttgagtcttaacaacccaatttctttctcaggggatctaattttggtttccagtaagataacaacaatcctaccacttgattgagttgcaggaagtttacaactctactaaacaagtaaaacaccgaaatcgaacaccaattttacatctttaaccctcaattttctcagaaacctccagaaaattaagaatttccaactaccacctccagcaaaaccctaaatccccaattccccgatccattaagcacaagtcacaaaacccactcacaaaaaaataaaaatttgcataaatgagcagcacacagattcaaaaataggggtactgctacgcgacgcacctgagccttatcggcgagctgaa	557			1.41174	1.09045	1.3137	1.31482	0.045228	0.271368	0.18845		2.13819	1.60046	1.25998	1.32707	0.271368	0.384438	0.165836		0.377979	0.402708	0.199812	0.129083	0.022614	0.0470748	0.015076		0.234635	0.493966	0.353055	0.592379	0.081536	0.081536	0.0644048
Dhingra_Pear_16_GATCAG_L001_R1_001_paired_trimmed_paired_merged_contig_37513	[BLASTED, MAPPED, ANNOTATED]	disease resistance RGA3						0.000478967	0.526509			0.0335371	Dhingra_Pear_16_GATCAG_L001_R1_001_paired_trimmed_paired_merged_contig_37513	[BLASTED, MAPPED, ANNOTATED]	TRUE	[BLASTED, MAPPED, ANNOTATED]	TRUE	1	F:ADP binding	disease resistance RGA3	atttcttcaccaatggcttccaacacaccatccttatccctctcatcaaatgccatgctgttgaatattgacaaacaattttgttcgctcaacctctccaaatggatcgtgtgagtgggagctcccaccatatcagcaaccacctgttttctagtggtcaccaatattctactgccatgggcgccactttgtactaatggcaacttcaatttctcccactttctttggtcttcagtccacacatcatctaggacaaggagaaacttctttccgttaatggattcaaacagacactgaaacaaatcttgcaaagta	315	GO:0043531-IEA	ADPbinding-IEA	0	0	0	0	0	0.0799747	0.0133291		1.24173	1.17344	0.334564	0	0.399873	0.0933038	0.0133291		0	0	0	0	0	0.0399873	0.0133291		0.396899	0.457876	0.334564	0	0.0799747	0.0352655	0.0133291
Dhingra_Pear_16_GATCAG_L001_R1_001_paired_trimmed_paired_merged_contig_37514	[BLASTED, MAPPED, ANNOTATED]	transmembrane 53-A-like	0.00384674	0.438247	3.08845e-11		0.0184066	0.00275333	0.584147	2.00665e-08	0.0277354	0.0128298	Dhingra_Pear_16_GATCAG_L001_R1_001_paired_trimmed_paired_merged_contig_37514	[BLASTED, MAPPED, ANNOTATED]	TRUE	[BLASTED, MAPPED, ANNOTATED]	TRUE	1	F:catalytic activity; C:peroxisome; P:metabolic process; F:coenzyme binding	transmembrane 53-A-like	tctcatcttgtgttgcctgcatgccaattgtttccccttccagccgtctaattctttgggaataaactctggttgctttaccaaggagttcggttatggcagccttgtagtcaactggataatgcttgtaatgacctacgtgaggagagccattccattttactagtttaacatcagccccaagttctcgtaagcgttgcgaaaaattatagataacttgatagggggcaagatcgtcattctccgagcataagatgagatacggcgcctgcatgccaattgtggagtagagagtctgccaatactcagcacgttgtgactcaaacctgttaagaaagagcgcatcaagcccagatgcaatgctctgcgccatccaggatgcaaatcttggtggcttagatattttcaggacacttgggtgaagaacaaatttagcacccagaacactagtaaagtccactggactcgaatcatagatgtggccagcaatacagtctttaactaatcggcaatcatccagattcaattttgtttcacaagttcccacaattatctgaagaactttgagcatacaggcttttggaccaccagaaaatgaagtgaagaccactgggcaaggcttaatcttcaactcctcaacaatttcatttagaatatccgtcgctatagttgtagccttttcggggaagaacatattgagaaattgggagtggcagacgagtgagttccaacccagagacgagtaaagctccacgaagctcttcagctgcctctcctggctcgacatccacgcaaacaccaccactatcccttcaatcccatagctccgccgctccttcctcccccaatagcactgacccccgagcccccacatctcctcctcctccaccgccgcggcgcccagcaacccaaacttttctgcagaagaaaacgctgacttttcgaattgggtttctctaggaactgcagataattattgggttggagttcaattcgatcaaacggatgaagagatggagggtgtgattatctggtttccatcccaagtaaaaagcttgcatctttcgggcaggggaatgggcgtttttccagctttggacttcttggac	1109	GO:0008152-IEA GO:0008150-IEA GO:0050662-IEA GO:0003824-IEA GO:0005777-IEA	metabolicprocess-IEA biological_process-IEA coenzymebinding-IEA catalyticactivity-IEA peroxisome-IEA	16.4559	16.527	15.3664	25.1244	1.10172	8.0301	9.48392		13.9091	12.1252	8.4631	19.4067	4.11538	4.82715	5.74336		2.35452	0.973969	3.08339	1.15563	0.011358	0.664645	0.759118		1.39827	2.10565	1.0261	0.765606	0.90152	0.399364	0.449435
Dhingra_Pear_16_GATCAG_L001_R1_001_paired_trimmed_paired_merged_contig_37515	[INTERPRO, NO-BLAST]	---NA---	0.000375764	0.561666			0.00518002						Dhingra_Pear_16_GATCAG_L001_R1_001_paired_trimmed_paired_merged_contig_37515	[INTERPRO, NO-BLAST]	TRUE	[INTERPRO, NO-BLAST]	TRUE	1		---NA---	tttatttttactataattttccttttgtctctcttgttctctgccatagaatgcataactttaattgatacctgcaatgctgaaatgcacagatgctgaaatgcgtgataactgtcgcctcacctgtgtgagaaaaattgatatagcatccttttgaacaaatagttatttccaaaagtcttaatgtgtagtgttccttcaaagatcaaagggaagcaaattttatgcaacagttacgactgtgcagtagttctatactacatacaagtgaacttcagaaatattttgaatattatagctgcaatcaaccaatttgccaaccagagcaatagttgtactaaccaagacctgatccggtgtccttgagaggtgcgtcagccttgatac	387			1.29172	1.60629	1.63145	2.97987	0.0867942	1.30191	1.03068		2.30003	1.64467	3.03633	1.43399	1.35616	1.73588	1.08493		0.182517	0.379872	0.273485	0.770019	0.0433971	0.25834	0.217798		0.601674	0.725504	1.14846	0.728992	0.0433971	0.237943	0.227318
Dhingra_Pear_16_GATCAG_L001_R1_001_paired_trimmed_paired_merged_contig_37516	[BLASTED, MAPPED, ANNOTATED]	probable nucleoredoxin 3 [Pyrus x bretschneideri]							0	0.000100026			Dhingra_Pear_16_GATCAG_L001_R1_001_paired_trimmed_paired_merged_contig_37516	[BLASTED, MAPPED, ANNOTATED]	TRUE	[BLASTED, MAPPED, ANNOTATED]	TRUE	1	C:nucleus; P:cellular response to phosphate starvation; F:kinase activity; P:phosphorylation; P:galactolipid biosynthetic process; P:intracellular signal transduction; P:negative regulation of transcription, DNA-templated; F:protein-disulfide reductase activity; P:oxidation-reduction process	probable nucleoredoxin 3 [Pyrus x bretschneideri]	gggaaggccttggcaccgtataaggagaccatggccttcccattcgtgctaatcgccttcccattcggtcctatcagaaccagagccggaatcactttgatgtcgaagattctacaaaggtcttgtcttgttttgtcctggtagggtatggcaagccatggcatgctactagtgttgagttcaaactccttgaggtctcggtctgtggagactaggatgatttcgaagtcttgatcaccggag	243	GO:0047134-IEA GO:0045892-IEA GO:0019375-IEA GO:0055114-IEA GO:0016310-IEA GO:0016036-IEA GO:0016301-IEA GO:0035556-IEA GO:0005634-IEA GO:0005622-IEA	protein-disulfidereductaseactivity-IEA negativeregulationoftranscription,DNA-templated-IEA galactolipidbiosyntheticprocess-IEA oxidation-reductionprocess-IEA phosphorylation-IEA cellularresponsetophosphatestarvation-IEA kinaseactivity-IEA intracellularsignaltransduction-IEA nucleus-IEA intracellular-IEA	1.60343	6.91593	4.31758	4.76836	0.155506	2.98918	1.88335		1.80073	1.50482	13.8111	4.96778	0.863924	6.56582	5.04532		0.334194	2.11436	2.26153	0.860933	0.103671	0.673417	0.0753151		0.697396	0.237649	2.23017	1.43901	0.0753151	1.3604	0.37419
Dhingra_Pear_16_GATCAG_L001_R1_001_paired_trimmed_paired_merged_contig_37517	[BLASTED, MAPPED]	diphthamide biosynthesis 1-like [Pyrus x bretschneideri]						0.000243154	0.644623	5.47316e-07	0.0435678	0.0103484	Dhingra_Pear_16_GATCAG_L001_R1_001_paired_trimmed_paired_merged_contig_37517	[BLASTED, MAPPED]	TRUE	[BLASTED, MAPPED]	TRUE	1	P:peptidyl-diphthamide biosynthetic process from peptidyl-histidine	diphthamide biosynthesis 1-like [Pyrus x bretschneideri]	ctaacaactcccgctgcgacctccttctcccccaccacctcctcctcctcctctctcttccacatttaactccttttcttccgtttgggcttcatttcatagatgccgcctccctcctccataccagtccggcgtcattgagcatctttcatggtgggttgcagttgaataggcgtgtggcagccattgaattgattacataagaacagagctaagaaattcttcttgtgagttaagacagaggaccgaggtctgtttgccttcggttatgctcatccctgtgaggcgcaagctatagttcaattttccctccgagttttaagatatggatcccagccaggagtctagtctgttgcctctccctgcttctcagcagacaaggaagccgcatgcgccaccaaagcggtttgtaaggaaccaaattccggactcaatcc	437	GO:0017183-IEA	peptidyl-diphthamidebiosyntheticprocessfrompeptidyl-histidine-IEA	1.91249	2.61014	2.87114	3.09099	0.182551	1.20099	0.65334		5.43979	6.75285	5.78747	3.03736	1.28746	0.720596	0.614908		0.928059	0.68439	0.936982	1.00378	0.0384318	0.211375	0.138568		0.807901	0.673769	0.433948	0.45318	0.2633	0.120003	0.108276
Dhingra_Pear_16_GATCAG_L001_R1_001_paired_trimmed_paired_merged_contig_37518	[BLASTED, MAPPED, ANNOTATED]	diphthamide biosynthesis 1											Dhingra_Pear_16_GATCAG_L001_R1_001_paired_trimmed_paired_merged_contig_37518	[BLASTED, MAPPED, ANNOTATED]	TRUE	[BLASTED, MAPPED, ANNOTATED]	TRUE	1	P:peptidyl-diphthamide biosynthetic process from peptidyl-histidine	diphthamide biosynthesis 1	aggaaccaaattccggactcaatcctccacgactcagctctgaatgctgcaatagccctccttccctccaactacaacttcgaagtccacaagtgcgtctggcgtgtgcgctccaccaatgcctcacgggtggccctccaactccccgagggcctcctcatgtactctctggtcctctctgacatcctctccaccttcggcggtgtctcccagtgctttgttctcggtgacgcaacctacggcgc	245	GO:0017183-IBA GO:0017183-IEA	peptidyl-diphthamidebiosyntheticprocessfrompeptidyl-histidine-IBA peptidyl-diphthamidebiosyntheticprocessfrompeptidyl-histidine-IEA	0	0	0	0	0	0	0		0	0.403337	0.639146	0.178258	1.31958	0.771184	0.53126		0	0	0	0	0	0	0		0	0.403337	0.639146	0.178258	0.152321	0.157067	0.0617899
Dhingra_Pear_16_GATCAG_L001_R1_001_paired_trimmed_paired_merged_contig_37519	[BLASTED, MAPPED, ANNOTATED]	diphthamide biosynthesis 1-like [Pyrus x bretschneideri]						0.000144298	0.594865	0.0127353		0.0127743	Dhingra_Pear_16_GATCAG_L001_R1_001_paired_trimmed_paired_merged_contig_37519	[BLASTED, MAPPED, ANNOTATED]	TRUE	[BLASTED, MAPPED, ANNOTATED]	TRUE	1	C:cytoplasm; P:peptidyl-diphthamide biosynthetic process from peptidyl-histidine	diphthamide biosynthesis 1-like [Pyrus x bretschneideri]	atagatgccgcctccctcctccataccagtccggcgtcattgagcatctttcatggtgggttgcagttgaataggcgtgttgcagccattgaattgattacataagaacagagctaagaaattattcttgtgagttaagacagaggaccgaggtctgtttgccttcggttatgctcatccctgtaaggcacaagctatagttcaattttccctccgagttttaagatatggatcccagccaggagtctagtctgttgcctctccctgattctcagcagacaaggaagccgcatgcgccaccaaagcggtttgtgaggaaccaaattccggactcaatcctccacgactcagctctgaatgctgcaatagccctccttccctccaactacaactttgaagtccacaagtgcgtctggcgtgtgcgatccaccaatgcctcacgggtggccctccaactccctgagggcctcctcatgtactctctggtcctctctgacatcctctccaccttcggcggtgtctcccagtgctttgttctcggtgacgcaacctacggcgcgtgctgcgtagacgaccttgctgccaaggcactcgatgctgacctcctcatccactttggccac	623	GO:0005737-ISM GO:0017183-IBA GO:0017183-IEA GO:0003674-ND	cytoplasm-ISM peptidyl-diphthamidebiosyntheticprocessfrompeptidyl-histidine-IBA peptidyl-diphthamidebiosyntheticprocessfrompeptidyl-histidine-IEA molecular_function-ND	2.7724	3.89534	3.3394	4.77144	0.0943521	1.04461	1.13223		1.84652	1.24685	0.932907	0.295703	0.754817	0.471761	0.411106		1.03158	0.674156	0.102949	0.666223	0.00673944	0.161887	0.101763		0.281027	0.24023	0.363115	0.0768432	0.155446	0.0906699	0.0683978
Dhingra_Pear_16_GATCAG_L001_R1_001_paired_trimmed_paired_merged_contig_3752	[BLASTED, MAPPED, ANNOTATED]	Sulfoquinovosyldiacylglycerol 2 [Theobroma cacao]											Dhingra_Pear_16_GATCAG_L001_R1_001_paired_trimmed_paired_merged_contig_3752	[BLASTED, MAPPED, ANNOTATED]	TRUE	[BLASTED, MAPPED, ANNOTATED]	TRUE	1	P:unsaturated fatty acid biosynthetic process; F:UDP-glycosyltransferase activity; C:chloroplast envelope; P:chlorophyll biosynthetic process; P:cellular response to phosphate starvation; P:carotenoid biosynthetic process; P:isopentenyl diphosphate biosynthetic process, methylerythritol 4-phosphate pathway; P:galactolipid biosynthetic process; P:glucosinolate biosynthetic process	Sulfoquinovosyldiacylglycerol 2 [Theobroma cacao]	tttcgaattactcgcgtggctgctttccaatcgtatttctccatttcctcacgtgctgccttgccaattgtttcccttaagtccttgttctccagcaggggctgcaacttacttaagcagtcatcaaggtcattataatcgtagagaaagccagttttcccctcctgatctgtgggaattatatctgggattccaccagctcgagctcccaccacagggatacctgaagacatagcctccaatacaacaagcccaagtgtctctgattctgaaggcatcacaaaaacgtcgccactggcatatgcctgcgagagctcttcacctcctaacattcctgtaaatactgcaggcatgccatcaaacagtttttccagatcctccctgtatggtccatctccaatgaaagcaattcgtgctccaggaagccgatccatgacacttttcagaaaatccaaactcttctccactccaagtcttccaacatgaacaattaaaggtttctcaggttcaccattgctcagtcttatacgcatttcatgagaacggaagcggggatggaagctttccgaatcaacacccttattccaaagacggattgtattagctgcggccaccccggcttctaggagatccttactgattgcagctgatggcactagtgtgagatcagcagctctgtgcagaaactttatgaccaaccacatgggtttcaccaaccaactgaaggtgtatctcgggatatatactggcacatgagtgtgatacgacatcactatagggacacataacaacttagcgataatgagggcgccgaaaaccataattccaggcgaggatgcatgtataatgtcaggcttgaactgagcaacctccgaaattattctaggactaagtgcaagggaaaggggcaccttttgataccaggggcagggaaaacttcgggatccaatcaattttgctccataaaattcgtcaggaactccttcgtgggttgtcacaaccatcacctcatcccccatttcacgcaagtatctaatgaaattctggaaccgatttttataacctgacacatatgcaaagggagaaggctcaacaaagagagcaatgcgacgaggtctcgagttaatctccgactcagcatatggaggaggaccctcttcctcttccttttcctcttgcccgacctctgtaatagtcatgtcgctggctttaagctcaagttttctactttttggtctctcagagcaacacaatcgaacacctttaccgcaaaggctactgggttttgttcgtgaggat	1299	GO:0006636-IEA GO:0009507-IEA GO:0019288-IEA GO:0019761-IEA GO:0019375-IEA GO:0016740-IEA GO:0016036-IEA GO:0016117-IEA GO:0008152-IEA GO:0016757-IEA GO:0015995-IEA GO:0008194-IEA GO:0009941-IEA GO:0009247-IEA GO:0009536-IEA	unsaturatedfattyacidbiosyntheticprocess-IEA chloroplast-IEA isopentenyldiphosphatebiosyntheticprocess,methylerythritol4-phosphatepathway-IEA glucosinolatebiosyntheticprocess-IEA galactolipidbiosyntheticprocess-IEA transferaseactivity-IEA cellularresponsetophosphatestarvation-IEA carotenoidbiosyntheticprocess-IEA metabolicprocess-IEA transferaseactivity,transferringglycosylgroups-IEA chlorophyllbiosyntheticprocess-IEA UDP-glycosyltransferaseactivity-IEA chloroplastenvelope-IEA glycolipidbiosyntheticprocess-IEA plastid-IEA	17.8224	25.0601	20.8476	15.2328	0.827452	4.90976	6.02488		10.585	10.2085	8.5945	9.10055	3.9013	3.93686	2.49528		3.05608	1.14919	7.20862	1.43272	0.0532093	0.680667	0.641897		1.0023	1.31939	1.35684	0.679292	0.511183	0.330827	0.272506
Dhingra_Pear_16_GATCAG_L001_R1_001_paired_trimmed_paired_merged_contig_37520	[BLASTED, MAPPED, ANNOTATED]	Outer arm dynein light chain 1 isoform 1 [Theobroma cacao]						1.24106e-06	0.743355	2.89817e-09	0.0168812	0.00252904	Dhingra_Pear_16_GATCAG_L001_R1_001_paired_trimmed_paired_merged_contig_37520	[BLASTED, MAPPED, ANNOTATED]	TRUE	[BLASTED, MAPPED, ANNOTATED]	TRUE	1	F:protein serine/threonine kinase activity; P:protein autophosphorylation	Outer arm dynein light chain 1 isoform 1 [Theobroma cacao]	atttcagaacttacttgaccgaggtcggaagcaggagttgtctgagatggttgaggtgggctttctcctcggtccctacttccctctggtaccgccaatccattccgatcaagagaaccatcagaagaaactccttgatcagtctcgtccccagcgtcattgtcagcagaagccctcccatcaaggtataattcacttcccagagacctactttttataagccgtcctgcctgagtaaccttcttgtcattttctttgatgaagctgctttccatatcacctgctttccaatcagcctcaagagaagatacatgcttcaaactgctgttaatttgagaaactccttctgtctgtgatgggtttacgcttgattttccaggcgaatccttcaaagcttgatttggagaagaagcttgcaatgtgttatgcattatttcgacagaaggttgaaaacttttct	460	GO:0046777-IEA GO:0004674-IEA	proteinautophosphorylation-IEA proteinserine/threoninekinaseactivity-IEA	10.1815	9.12187	11.2154	4.06009	0.136913	1.37826	1.23222		14.4791	15.5719	17.6067	6.66711	4.2078	3.2129	1.49692		1.89961	0.430263	2.12035	0.857077	0.0418277	0.32451	0.0474281		1.49245	1.3758	0.479612	0.76794	0.111041	0.705129	0.114368
Dhingra_Pear_16_GATCAG_L001_R1_001_paired_trimmed_paired_merged_contig_37521	[BLASTED, MAPPED, ANNOTATED]	serine threonine- kinase tricorner-like [Brassica napus]											Dhingra_Pear_16_GATCAG_L001_R1_001_paired_trimmed_paired_merged_contig_37521	[BLASTED, MAPPED, ANNOTATED]	TRUE	[BLASTED, MAPPED, ANNOTATED]	TRUE	1	F:protein serine/threonine kinase activity; F:ATP binding; P:protein phosphorylation	serine threonine- kinase tricorner-like [Brassica napus]	ttcaacgagagctggtccatggagaaaggttggtactattagtttcagttgtatgagttttgaagttagagctgtgctcatgtagtatttatgttggtgtctcacataaagcttcagctgcgtgggcattttgtttgctaatgtttttgttgctgttgtcaaatgtagatgctatcttccaaagatgtcaactttgtgggttacacatacaagaacttcgaaattgtaaatgatgaccaattgcctgggattg	253	GO:0000166-IEA GO:0016310-IEA GO:0004672-IEA GO:0016740-IEA GO:0016301-IEA GO:0004674-IEA GO:0005524-IEA GO:0006468-IEA	nucleotidebinding-IEA phosphorylation-IEA proteinkinaseactivity-IEA transferaseactivity-IEA kinaseactivity-IEA proteinserine/threoninekinaseactivity-IEA ATPbinding-IEA proteinphosphorylation-IEA	0.391852	0.607097	1.11234	0.386811	0	0.0829777	0.0663821		1.87544	1.05477	0.624828	0.371234	0.29872	0.0663821	0.0165955		0.391852	0.323415	1.11234	0.194483	0	0.0331911	0.0439077		0.411048	0.760624	0.624828	0.185631	0.0760503	0.0331911	0.0165955
Dhingra_Pear_16_GATCAG_L001_R1_001_paired_trimmed_paired_merged_contig_37522	[BLASTED, MAPPED, ANNOTATED]	LOW PSII ACCUMULATION chloroplastic						0.000668168	0.49804	5.89e-05	0.00830697		Dhingra_Pear_16_GATCAG_L001_R1_001_paired_trimmed_paired_merged_contig_37522	[BLASTED, MAPPED, ANNOTATED]	TRUE	[BLASTED, MAPPED, ANNOTATED]	TRUE	1	C:chloroplast; P:photosynthesis, light reaction; P:regulation of protein dephosphorylation	LOW PSII ACCUMULATION chloroplastic	accaaaatacccctattcaagtctttttctttttctttttcctttctcactgtaaaaatacgaaatgctcatgtttgttatgactaatttgctatttcttctttctttttttctaatctcactagcatagtataatgacgaaatgcccctatttgtcttgtgtgggactatcatttttcaggtcggataggaaatatgcaacaaaagatacttaatacaaaaaatttaaaatttttagctagactggttcacacaatccgtttctacttgtgagctcgtcccttctttgcccttagatcttcgtctgcatgaatagtccctcaccttagaaacgcgaggaaaatcaccgacatcttggcacggcaaaggcacacttgcggctaggccaaatggaggaaaaccacctacaccttggcctgatggcagagaaaatctaccccggcctgttggtgggccaccatcatgaccgggtggcggtgacccacgagactgtcgtttaacatcggatagagtgagagtcatttcctcggataacccggggagcaaatgggcctcgtcggacttgatatcaaagggcccagccttccacatggcacactccatcgctgcagagcaagcagcagaggtgaagaaggctacagttggaatttcaatttgcatcctttgagtttcttcttccttaagctactagattacctccatatcttgttaatattgcattctacacaagtagtaaatttatgagactatcgacaagaaaatgttatatacatttctcatagtgactgactgaagatttaagtttctgtacttgacaaggcttcataacatcttagaatcgtactgtataatcctatacgctcgctcaggccgatggaagaatatctaaagcaacttccttgagcgacggcattgcttcctgctgatgcaaacagacgtatccgttccttacttttctgaagactttccatggacctgggtagctcctgaaaagggtccctccgtagcgtcccttaaagttgtgaatgtagtacacagtctccataaatggaaataggctcttggaaagtgcagcgagctttgggtagaagaaaggcggataatatccagatcttatacggtcaagctccccattgaaaataatcagtttccttgaagtgttctgaacagcttctctgtaaagttcttcgaccacaagcatttcagtgacattaaaatatggataggcagcaaggaagagttcatcttctgccttcacacggtctgtcattttcactttctccccaaaaccaaagtcctcaaagaatgatggctttgtcagatagtccaacttaaaggaagcaccctcaaatattgattctcttgcaaatttaacttcgttggcctcaggaaaaaa	1396	GO:0008150-IEA GO:0009507-IEA GO:0019684-IEA GO:0015979-IEA GO:0035304-IEA	biological_process-IEA chloroplast-IEA photosynthesis,lightreaction-IEA photosynthesis-IEA regulationofproteindephosphorylation-IEA	4.11263	2.04338	2.53019	1.60873	0.042107	0.406032	0.294749		3.74452	1.90438	2.58552	0.525062	0.640628	0.956431	0.228581		1.20539	0.475069	0.135241	0.480031	0.0108442	0.126321	0.0436885		0.63491	0.315243	0.58155	0.12012	0.0767391	0.0860733	0.0585526
Dhingra_Pear_16_GATCAG_L001_R1_001_paired_trimmed_paired_merged_contig_37523	[BLASTED, MAPPED, ANNOTATED]	YLP motif-containing 1											Dhingra_Pear_16_GATCAG_L001_R1_001_paired_trimmed_paired_merged_contig_37523	[BLASTED, MAPPED, ANNOTATED]	TRUE	[BLASTED, MAPPED, ANNOTATED]	TRUE	1	C:nucleus; P:metabolic process; F:hydrolase activity	YLP motif-containing 1	gctgaagaagaccatccaactgtggaagtgaaagaactaggtaggagtaaatggtcagaagtattatatgatgatgatactgaaaaagctgaaggtgtgaagggcaagtttaatgctctttctggactgattaacgcttatcgcaaggaagcaaaatccgtgtgctggagtgaccaggttggctatactgggttttcaatagcagcagcaaagaaggcgaatgtcatgtctttggtcattggaccaggttctggatacaacttgaagtccaatccgttacccgaagaagagaactctaccacccatagtaggcttagcagtggtgaatcaaagaagcagaaagcattccaagagcaacttcgtgcagaacgcgactctttcaaagcagtttttgacaggaggcggcagcgaattggtggacttggtttgggggaagagtaggtcttacgagttaggattcttcccctcaaagtgttgttggaatatcattttttgttagtagatgaatatagctgtgttgtttgttgtgcattggcacttgaatgaggtggattaaaaatccctatgattgtgtagtcttagggtttgtttagaatcgtttttaaaatgattaaaagcgcttttgagaaaaaagtttttggaacccaagaacatttgtatttttactaaggattagtttcaaaaataatttcacca	696	GO:0008152-IEA GO:0008150-IEA GO:0003674-IEA GO:0005634-IEA GO:0016787-IEA	metabolicprocess-IEA biological_process-IEA molecular_function-IEA nucleus-IEA hydrolaseactivity-IEA	1.97968	1.91811	3.66053	2.48272	0.0965212	0.669615	0.681681		4.30421	3.48181	2.69023	2.08396	0.772169	0.808365	0.374019		0.625388	0.735977	0.862492	0.350572	0.0120651	0.188946	0.108754		0.703657	0.889027	0.345137	0.63718	0.158233	0.161983	0.0838072
Dhingra_Pear_16_GATCAG_L001_R1_001_paired_trimmed_paired_merged_contig_37524	[START, CURVED, BLASTED, MAPPED, ANNOTATED]	ORAOV1 homolog						1.91274e-11	0.818748	6.21993e-11		7.8041e-05	Dhingra_Pear_16_GATCAG_L001_R1_001_paired_trimmed_paired_merged_contig_37524	[START, CURVED, BLASTED, MAPPED, ANNOTATED]	TRUE	[BLASTED, MAPPED, ANNOTATED]	TRUE	1	P:metabolic process; F:transferase activity; P:ribosomal large subunit biogenesis	ORAOV1 homolog	tgtaaaccttgcagcaaccaagcatcgacttcaacattttctctccctcctgctcatcaccaactgcagaaaaaccctacagattacgataacgaaaaagacaccaccaaaaaacaatgtggccattgttctcatctgatcacaatctcctctaaccttagccacaagttcacctagctactagtggctgatgataaaagcatctcaacaaaaccgaaattcgaaataaaccatgctctgctgataaaattttcaaagatttcttgcacaacaagtggaacacaacagaattcataacattgccacaaacaaaatgactaacaaatcgaaaaggcgaaaaaactgtacaattgtattctaatttagactaaactagtcagtagtcacacaccagaaccaaaagcaatttcaatacatatcaagaacactaacactcccccataaccaaagtttccacctttaaccctaattccaccaaaacgacgacaaccctctcaaaacgacgtctccgtagcctcagaagcaccttttgggtaccccttatactccaatttcacacccaacgaagcacaaaccgccctgaacttcaacctcagagcctccatcacatccccgacgctctcgtcctccggttccatgatcgggtacttctcaaccagctcctccatctgccttaccgccttctgtacccggtgcgtgaaccgcgttgggtcgacccggatcgcggagttccaaacatccacgcatcccctgtagaacccgagctcctcgcccacctcgaacccggttttgacacccgtcggcttcgcctcctcctttccggcgaccaagccgtctctgtagccttcctcgaaaccttccttttggtgggtcgcttccaaattcagaaaatcttcgccgaatatgtcatccgccatgggaggcaatttcggagggaatacagataaaggtagaaactttatacggtaaagtagttacctctgtgtgttggccccggaagcgt	1003	GO:0008152-IEA GO:0042273-IBA GO:0016740-IEA	metabolicprocess-IEA ribosomallargesubunitbiogenesis-IBA transferaseactivity-IEA	8.24285	9.18888	7.8779	4.97237	0.276283	1.77073	1.97166		11.0781	10.4189	5.31644	3.69903	2.73772	1.81259	0.736756		2.16521	0.355578	2.85473	0.718357	0.0441034	0.327802	0.0627917		1.34486	1.42926	0.46087	0.188604	0.201847	0.186035	0.0544195
Dhingra_Pear_16_GATCAG_L001_R1_001_paired_trimmed_paired_merged_contig_37525	[BLASTED]	PREDICTED: uncharacterized protein LOC103405339 isoform X5	0.00278121	0.45742	0.000349056	0.0133461							Dhingra_Pear_16_GATCAG_L001_R1_001_paired_trimmed_paired_merged_contig_37525	[BLASTED]	TRUE	[BLASTED]	TRUE	1		PREDICTED: uncharacterized protein LOC103405339 isoform X5	aaggtcaactttttaaaaacctgcaatcacaatatatagttttaatacgacaaagatagagggaattacagtttcaagaatttataacaacaaaacaattaccccatagcaataacattgataatcagagacatatctcttaatcaaaatgaaagaatacacatcaacaaaaaatgttaagtttttgtccttcctgatcaatacaccttaaaaattaagtgatacaatgaaagtgaaaaagaatagccaaaagtgatgaaaaaaacaacagtcccaactcttggatcgccgatgataacagagaccaacacctgaagaaccggattcaatgagaaggaataggaggaagaagaaacgaaccaagtttaaacatcatagaaaagaaactgatgtcagtaccatagagtttgatttggggatgtcttttcttgttagactaaacatataacccaagatcgtgtaacatgaatcacagccatccaaacacaaactgtagttcataactattgtacatagtagaactcttacctacagatttagctttacacaaacgcacaacctccccaaaaaccaaaaatatggaacgaaaatttggaggccaattttgtgaatattttgccaaataaagcacgaaggatttgggaggaatgcaagattttagaagaacagaacacaaaatgaagatggatcgaagcatagattggcgagagagaaaagccaacagaaaggtaaagggaagaaaaaacctagtcgttctttgtattgcttctccttatatcaatgaactatcatatttctcaaaaaaatatatatgtaattatagtaatgcaggagaacttggtcccttacatgataacattagatgcttaaacaatgaaaaacaaatgttaaaagcccatatgccttctcaaattttaagatatccatctaaatgaaatcacacaaaatcaagaaacaattcatcaaagcactcctgctttcttaaaatttgacacattcattaaaatgaaatcatacaaaatgaaacttcaaaaacaaaaacacaaatacacttattcaaataagaaatgcatacacaattacgaaggagtggaagcaaggaaagcaaacccaaaccaacagcagccttccaactcctatcaaatctcagtggagggaaatcatacccaaaccaaacacaaaatccgcttttagcaggcaaagcctg	1207			2.09156	2.3822	5.22987	4.47719	0.187844	2.23326	0.987922		1.84259	1.9504	2.00341	1.93307	0.462654	0.789642	0.52179		0.589194	0.295295	0.252999	0.295518	0.0899741	0.297191	0.16449		0.356491	0.264625	0.162763	0.0990854	0.0303257	0.134231	0.0849947
Dhingra_Pear_16_GATCAG_L001_R1_001_paired_trimmed_paired_merged_contig_37526	[INTERPRO, NO-BLAST]	---NA---						8.70332e-05	0.631364	0.0299621	0.0085687	0.00369725	Dhingra_Pear_16_GATCAG_L001_R1_001_paired_trimmed_paired_merged_contig_37526	[INTERPRO, NO-BLAST]	TRUE	[INTERPRO, NO-BLAST]	TRUE	1		---NA---	accaaaattacatagtatatattgtaggagtccaggctcctccagttgtaccgcccaactggattcgcttgtctccaccgaaacgacaaaccaccacaaacccatttattaaaccccgctccgattcgatccctcatcctccgattccttgtgggttttttcctacttccctcgcaaccccgccgaacgatctgctcccggagaagcatcagccgccgccgccatgtttctgttcgactggttctacgg	249			1.59318	1.16425	2.71263	1.02592	0.101173	1.66935	1.58504		2.07291	3.73079	4.56463	0.540729	2.29325	1.85483	1.01173		0.995399	0.2784	0.549545	0.320987	0.0292061	0.329136	0.160854		0.46863	0.635424	1.06607	0.304141	0.23607	0.089226	0.14603
Dhingra_Pear_16_GATCAG_L001_R1_001_paired_trimmed_paired_merged_contig_37527	[BLASTED, MAPPED, ANNOTATED]	fatty-acid-binding 3											Dhingra_Pear_16_GATCAG_L001_R1_001_paired_trimmed_paired_merged_contig_37527	[BLASTED, MAPPED, ANNOTATED]	TRUE	[BLASTED, MAPPED, ANNOTATED]	TRUE	1	F:fatty acid binding; P:fatty acid metabolic process; P:flavonoid biosynthetic process; F:chalcone isomerase activity	fatty-acid-binding 3	atgaatcctcttgaatctcagcagctgatcttcctttccaagcatgcaaactatttaagacggactggttcacatatagtcctgcagcatagacttttacgccaataattgcaaagaccttttccctgtatccagttccaagcaacgtcaatgaactcgaacaacccggtaaactcaaagatgtttgaaatttctctttggtagcaggttcctctatgtattctgcacttccaaccgcagctgaagctgaggaagca	257	GO:0005504-IEA GO:0045430-IEA GO:0006631-IEA GO:0016872-IEA GO:0009813-IEA GO:0016853-IEA	fattyacidbinding-IEA chalconeisomeraseactivity-IEA fattyacidmetabolicprocess-IEA intramolecularlyaseactivity-IEA flavonoidbiosyntheticprocess-IEA isomeraseactivity-IEA	0.965537	1.1215	1.1342	2.80134	0.0326745	0.94756	0.228721		1.68546	1.8073	2.05645	2.18904	0.751513	2.85902	1.42134		0.19972	0.250416	0.846089	0.522827	0.0163372	0.310408	0.155847		0.983071	0.933254	0.723763	1.39986	0.192613	0.0993755	0.213637
Dhingra_Pear_16_GATCAG_L001_R1_001_paired_trimmed_paired_merged_contig_37528	[BLASTED]	PREDICTED: uncharacterized protein LOC103947549											Dhingra_Pear_16_GATCAG_L001_R1_001_paired_trimmed_paired_merged_contig_37528	[BLASTED]	TRUE	[BLASTED]	TRUE	1		PREDICTED: uncharacterized protein LOC103947549	aagcttttcgactgtctgatgatcactcaactcggcctccatatgtacatttatgctcaccatccggtcaattgttcttcaaatcatcctaccgttttctttgtccttgtctcatttcatgctcaagcaagcctcaacaccgccactgccatcaatgttccagctctccagtaaatctcgttcacgcttctatctacccttttcattatttcctcttcttgtaaacctggcttctttgaattcttcctgatttgaacaactgtgtccctcagtttattcaccccccaagagagccaaactaatgcaaatgcaactccggtattcaagagtttggaagcacaaaagggtaccctcccagaagctactttacagaggacagagaaaaggacagccaagccagttccagcgataccagcagaaaactgggtcaggagctccggaagctctgggccggactttttaagtgagacaactgccaatttcccatgctgctttctgttcatcattatggaaagaaggctctcacaggcgtggaagtagttccgcttgtagagatctctatctttgcttgcttttttaccactcttccgcttgggcgcctttgtcttaactttttcgggactcttcaaaggagcaagggtagtcgcctgcatattgactgaagttccatcaatgacaactcctgcttcccgggtccccacactcttaaagtgcggaaccaacacagactgctttttccaaacaactgtgtttctcaaggagtaaaattcagctacaactgaaaggagatgcttcatctcagcctcagtacctgtgaataagactcg	827			6.96753	8.41624	7.64378	6.30945	0.15231	1.59925	1.08648		8.64554	9.10624	12.1113	9.16633	2.33542	4.05651	2.39634		1.24202	0.30308	1.0045	0.415278	0.0489607	0.186126	0.184735		1.92691	1.66507	0.45059	0.724487	0.0183053	0.624366	0.0940272
Dhingra_Pear_16_GATCAG_L001_R1_001_paired_trimmed_paired_merged_contig_37529	[INTERPRO, BLASTED]	WAPL (wings apart regulation of heterochromatin) [Medicago truncatula]											Dhingra_Pear_16_GATCAG_L001_R1_001_paired_trimmed_paired_merged_contig_37529	[INTERPRO, BLASTED]	TRUE	[INTERPRO, BLASTED]	TRUE	1		WAPL (wings apart regulation of heterochromatin) [Medicago truncatula]	tcctggaatcatcgctaaatgcgaaaggatcttgactctcttctgaaagatcaattttggagtcgtcaaagttagaggatcgccgtctaaaaccagcattcctcgtggaaagattactaaatttaccgattccactgcttacatggcttgatacaccattggaagaaccatttctagaagaattgagtcttgtcttcaatgaataagcatcagtcatggaggtgctggtagtttccgaactgaatatagtataccccgagcgaggcgttgacattaactgattgctctgacatatatcggatctcttctcagaaacatgttcaaccccattagagagactataagatttttcttcattagaggcagatgaggaactttcctgcagataaagacctgatagaatattgatggcacttataacaagttctgtaaaagacataggaattgccatgggatccaacttccttttcattcctagcaaatggctctgattctctttacttaggaacgtcgcattttccatgatcttcaaacatttcaaaagaagaaccaggctccgcaccttgtcgatttccttttcccaaatagaatgcgagctatcttttagccaaccctccaaattggaatggcaacccatggtcacctcaaatacagcatctagacctccaagctctcgtaatttttccttaaagttgccccctgacttccttactgcgccagtggtttcttcaagagaaatagtagataagcaagctttctcaatagtcagcaaagctatccattttgggcataactccggcttttccattcctccatcatccacacaactcggcttcaagtccttgcaacctacaagaatttcttgaactttggaaaagata	881			9.68363	8.20755	12.0592	10.1344	0.233524	2.38767	2.72604		11.711	11.164	8.71401	9.96131	2.39243	2.36384	2.47345		2.04324	0.262087	0.4094	1.29004	0.0415473	0.143212	0.0265349		0.415945	1.37583	1.42786	0.662457	0.410191	0.171833	0.176463
Dhingra_Pear_16_GATCAG_L001_R1_001_paired_trimmed_paired_merged_contig_3753	[BLASTED, MAPPED, ANNOTATED]	glycylpeptide N-tetradecanoyltransferase 1	0.00127033	0.579501	7.81368e-10	0.00578348	0.0114984	0.000436271	0.631346	4.41893e-11	0.00359889	0.00553083	Dhingra_Pear_16_GATCAG_L001_R1_001_paired_trimmed_paired_merged_contig_3753	[BLASTED, MAPPED, ANNOTATED]	TRUE	[BLASTED, MAPPED, ANNOTATED]	TRUE	1	F:glycylpeptide N-tetradecanoyltransferase activity; C:cytoplasm; P:N-terminal peptidyl-glycine N-myristoylation	glycylpeptide N-tetradecanoyltransferase 1	taactgtccaccacattctcctccggaagaagccaatgctcgacgtcattttcatcgaaatctggtgcgaccacaaactggctcaagtagttcctaagcagccgagcaacagcaggaacatcacaaagttccatttttctgaatccaggagttgcgggtgaatctggcagcttgtatagttttatggttcggctcatagtcatcctcgcaccaagccttgaaaacccaacatcaataagcttctttgggttcaaagacctatgccagtactggcaagttgttatcggagttggaagaacaactccagccgtgtaagctgcttgccatatgttctccaaatgcaccctcctcgtgacctccttgatcataactggtgcaagtctcttcgacctcagcttcttatgcacacataagaaattaatctcagccattttcacgattagtctttgcacgaaccccgatatgccagctcttgtagtaaccaggagggtgcaaagcccacctaagaaactccttcgagtagttgaacctaaacatgttctcatcatcctcgacataattgttcttcagcagattgtagacctcagtgcaggtgtcttcagagtccagatcacacgtggtccattcatactgagttggcagattgtacggctcttgcttgacctcagacagcggagtagggggctcaatcggtccctcaggcaaactcacatccccaagatccttaaactgcccaaccggttgagtctcccaaaatgcgtgctttttt	769	GO:0016746-IEA GO:0005737-IBA GO:0006499-IEA GO:0016740-IEA GO:0004379-IBA GO:0004379-IEA GO:0018008-IBA	transferaseactivity,transferringacylgroups-IEA cytoplasm-IBA N-terminalproteinmyristoylation-IEA transferaseactivity-IEA glycylpeptideN-tetradecanoyltransferaseactivity-IBA glycylpeptideN-tetradecanoyltransferaseactivity-IEA N-terminalpeptidyl-glycineN-myristoylation-IBA	12.9582	22.4249	19.3218	18.4901	0.496852	6.01682	3.93659		19.9014	26.4429	31.1412	22.9049	8.04791	7.88957	6.945		1.67699	1.37807	2.01707	0.285254	0.100231	1.25075	0.287204		1.6315	3.64485	1.25157	0.655356	0.656575	0.487952	0.231837
Dhingra_Pear_16_GATCAG_L001_R1_001_paired_trimmed_paired_merged_contig_37530	[INTERPRO, BLASTED, MAPPED, ANNOTATED]	5 -adenylylsulfate reductase-like 4											Dhingra_Pear_16_GATCAG_L001_R1_001_paired_trimmed_paired_merged_contig_37530	[INTERPRO, BLASTED, MAPPED, ANNOTATED]	TRUE	[INTERPRO, BLASTED, MAPPED, ANNOTATED]	TRUE	1	F:DNA binding; F:protein disulfide isomerase activity; C:nucleus; P:protein folding; P:metabolic process; C:integral component of membrane; P:response to endoplasmic reticulum stress; P:cell redox homeostasis	5 -adenylylsulfate reductase-like 4	tcttctatgcatcatggtgccctttttcaaggatgtttaaaccaacgttttccatcctggcttctttgtatccttcgatcccccattttgcatttgaagaatcagccatcaggccaagtatactctccaaatatggagtgcatggatttcctacacttttcattttgaattctactatgcgtattcagtatcaaggtgcccgctctcctggttctcttattgctttcta	229	GO:0003677-IEA GO:0008152-IEA GO:0003756-IBA GO:0003756-IEA GO:0045454-IEA GO:0016020-IEA GO:0016021-IEA GO:0005623-IEA GO:0005634-IEA GO:0016853-IEA GO:0006457-IBA GO:0006457-IEA GO:0034976-IBA	DNAbinding-IEA metabolicprocess-IEA proteindisulfideisomeraseactivity-IBA proteindisulfideisomeraseactivity-IEA cellredoxhomeostasis-IEA membrane-IEA integralcomponentofmembrane-IEA cell-IEA nucleus-IEA isomeraseactivity-IEA proteinfolding-IBA proteinfolding-IEA responsetoendoplasmicreticulumstress-IBA	2.14949	3.60914	4.53576	2.48587	0.110009	1.02675	0.825066		3.00578	3.62511	4.48538	4.30502	1.44845	0.696723	1.92515		1.20694	1.24457	1.88353	1.57959	0.0550044	0.211447	0.0840206		0.733156	0.423785	0.735172	2.15781	0.234083	0.225302	0.360688
Dhingra_Pear_16_GATCAG_L001_R1_001_paired_trimmed_paired_merged_contig_37531	[INTERPRO, BLASTED]	sphingoid long-chain bases kinase 1	1.45192e-05	0.724736	2.32314e-07	0.00477282	0.0216501						Dhingra_Pear_16_GATCAG_L001_R1_001_paired_trimmed_paired_merged_contig_37531	[INTERPRO, BLASTED]	TRUE	[INTERPRO, BLASTED]	TRUE	1		sphingoid long-chain bases kinase 1	aaaaataaaaaaaacttcaatctccaattttttttttctggtcaaattgaacctctataaatgacgttagaatcgagccatcctcatgtggcccctatttactcttaatgacatcgtaccaaaaaatcatcctccactggaaatcaccataactatttcccgagtaaagctttatttctcttcagcaagttctctccatcgcacctagactcttcccttttctttcactttcgtcaccacatcccatttagccagcttaaaccctaaatcctcattaatgatgttaccataccccttcttcctatttcctttttgcacaactcaagttactcaactccaactttaaacttttagcttggttccctttttccccaagtggaaacgacaaaatgtccaacttgcctgtcaaatctcccaacttctccaaaacattatgatcttttgcaattatcttcactgtccagcttgctccactccagatcctaccgcagcttctcttcttttatacaaactagctccccaccgaactccaattgcccaacatctcttcattcttctaaatatctgatttccctgcattttgtgtgtcccctacaatttgttgctgtccacggtcccaaccacactgactttcacctaagatctctgtcaaatcatcctctcccacgtctggtatttcagcttcatccaaagagccatcttcctctgtcaatgcaccacactgggaaggattctttcatcatccttggtttcagatacaaaatctatagccccccatgatagaaaatgacgtgttgtagacagttaaagtatctgtttttttttgggggggggggtgttgtcgtggagtgaaggggagagaaaataataagaatcatggatatgtaccgggaacattgaagtagcaaaggatttacctcattaataattccatcacccc	940			7.28092	11.4201	16.2411	13.6279	0.370734	3.08647	2.95694		11.086	12.2296	9.65482	13.4299	2.04574	5.1188	2.2378		1.55068	1.15903	1.77844	0.620149	0.131596	0.646604	0.125306		1.57573	1.28813	0.615721	0.907699	0.326159	1.30369	0.286251
Dhingra_Pear_16_GATCAG_L001_R1_001_paired_trimmed_paired_merged_contig_37532	[INTERPRO, BLASTED, MAPPED, ANNOTATED]	26S proteasome non-ATPase regulatory subunit 4 homolog	4.30119e-05	0.682876	9.51192e-07	0.00152621	0.00220015	6.07835e-05	0.68489	3.00452e-11	0.0159242	0.00423308	Dhingra_Pear_16_GATCAG_L001_R1_001_paired_trimmed_paired_merged_contig_37532	[INTERPRO, BLASTED, MAPPED, ANNOTATED]	TRUE	[INTERPRO, BLASTED, MAPPED, ANNOTATED]	TRUE	1	F:peptide receptor activity; C:nucleus; C:cytosol; P:gluconeogenesis; P:glycolytic process; P:protein targeting to vacuole; P:fatty acid beta-oxidation; P:water transport; P:hyperosmotic response; P:cellular response to DNA damage stimulus; P:cytoskeleton organization; P:Golgi organization; P:signal transduction; C:proteasome regulatory particle, base subcomplex; P:toxin catabolic process; P:response to heat; P:pollen development; P:response to salt stress; P:response to auxin; P:response to abscisic acid; P:response to sucrose; P:photorespiration; P:regulation of seed germination; P:leaf senescence; C:integral component of membrane; F:polyubiquitin modification-dependent protein binding; P:proteasome-mediated ubiquitin-dependent protein catabolic process; P:response to cadmium ion; P:stamen formation; P:post-embryonic root development; P:root hair elongation; P:response to misfolded protein; P:proteasome core complex assembly	26S proteasome non-ATPase regulatory subunit 4 homolog	tggtctgcacctgataaagagaaatacaaaattataattagaactcaaagtagtcggaacttctcacttgtatgttcttctcgatcaatctctctcgatctttcttcacaatctgcaaccatggtgctcgaggcgacaatgatctgcattgataattcggaatggatgcggaacggcgattacgctccgtccaggtttcaagctcaggccgatgctgttaatctgatttgcggcgctaaaacccactctaatccggagaatacagtaggaattctcaccatggcaggaaaaggtgttcgtgttttgg	307	GO:0043161-IEA GO:0009408-IEA GO:0048455-IEA GO:0016020-IEA GO:0005829-IEA GO:0016021-IEA GO:0010498-IEA GO:0051788-IEA GO:0006094-IEA GO:0031593-IEA GO:0007165-IEA GO:0009266-IEA GO:0006096-IEA GO:0010150-IEA GO:0030163-IEA GO:0009744-IEA GO:0006972-IEA GO:0009407-IEA GO:0006833-IEA GO:0043248-IEA GO:0006635-IEA GO:0006511-IEA GO:0006974-IEA GO:0001653-IEA GO:0046686-IEA GO:0048366-IEA GO:0010029-IEA GO:0007030-IEA GO:0008540-IEA GO:0009651-IEA GO:0007010-IEA GO:0009733-IEA GO:0009853-IEA GO:0009555-IEA GO:0048767-IEA GO:0000502-IEA GO:0006623-IEA GO:0009737-IEA GO:0080129-IEA GO:0005634-IEA GO:0048528-IEA	proteasome-mediatedubiquitin-dependentproteincatabolicprocess-IEA responsetoheat-IEA stamenformation-IEA membrane-IEA cytosol-IEA integralcomponentofmembrane-IEA proteasomalproteincatabolicprocess-IEA responsetomisfoldedprotein-IEA gluconeogenesis-IEA polyubiquitinmodification-dependentproteinbinding-IEA signaltransduction-IEA responsetotemperaturestimulus-IEA glycolyticprocess-IEA leafsenescence-IEA proteincatabolicprocess-IEA responsetosucrose-IEA hyperosmoticresponse-IEA toxincatabolicprocess-IEA watertransport-IEA proteasomeassembly-IEA fattyacidbeta-oxidation-IEA ubiquitin-dependentproteincatabolicprocess-IEA cellularresponsetoDNAdamagestimulus-IEA peptidereceptoractivity-IEA responsetocadmiumion-IEA leafdevelopment-IEA regulationofseedgermination-IEA Golgiorganization-IEA proteasomeregulatoryparticle,basesubcomplex-IEA responsetosaltstress-IEA cytoskeletonorganization-IEA responsetoauxin-IEA photorespiration-IEA pollendevelopment-IEA roothairelongation-IEA proteasomecomplex-IEA proteintargetingtovacuole-IEA responsetoabscisicacid-IEA proteasomecorecomplexassembly-IEA nucleus-IEA post-embryonicrootdevelopment-IEA	6.80671	16.4055	15.7218	10.7154	0.574411	4.63632	3.85676		24.211	30.4852	27.9827	18.2722	9.76499	9.49146	8.27425		1.53743	1.15949	2.83632	0.653375	0.178843	0.519525	0.651751		2.34838	3.19476	1.38188	1.52186	0.783148	0.0683822	0.590943
Dhingra_Pear_16_GATCAG_L001_R1_001_paired_trimmed_paired_merged_contig_37533	[INTERPRO, BLASTED, MAPPED]	(mitochondrion) [Phoenix dactylifera]											Dhingra_Pear_16_GATCAG_L001_R1_001_paired_trimmed_paired_merged_contig_37533	[INTERPRO, BLASTED, MAPPED]	TRUE	[INTERPRO, BLASTED, MAPPED]	TRUE	1	C:mitochondrion; C:membrane; C:integral component of membrane	(mitochondrion) [Phoenix dactylifera]	tgtctgatccacacaagttcctcaggtgcgtgctaccaatattcccattttttattttgttttcctgctaattaaaaacttttgtttttacaatcgtaagtcttctttccttgtctgatccacacaagttcctcagctgagcttttttttcttgtttgaattctgggtcgtcttgttctgagatcttgatgctctgtatgttttgggttcgttctgaaagctcagctcagtgttttgtggtttctctgtaaccttgcctctctctctggtttgatttttatttatttattttgggtttttttgttttttcagttgcatattgttttgttccatattcggagtaaattcctggagcatttcagcttaatttgctatactttttttggacttttatatatcgcagtggatctgtacaattttctttttaaaagttgttttaacatttttttttgcattttctgtttggtttcctagaaaatttagggagatgagaaaaaggagattattttattttatttatttttaaatggtaaagcttaagctcatgcaaacaaaatgctaaatacccggttgacctttttcctttccaagaaagtataaatacggattcacttttcaatttgtttttaatgtgcatttggtttagtttctgatggaatcacatcataaagtagcaaaatttcctattaagcttgtgaggttgaagttgtggaggatacttgttgtgtttgttacaacctttcgttgccggggaatttacttttccattttttgtatgatttttgtgcaaattacttcctgagattctttcattcttacaactatcttaggctgttcataatgtattgtttatgtttggtgtttgcttaaatttatggatttttttttttatatggagcggtatttgagggaggcggaaccaaaactaggatcttgggtgcaaggctaattgctcctacccagttgagctacaagtgcctttcatctgatcctttaatttgggctatatggtggcttgtggtctgatttaaagccccattaagatatgttgtctggttcattgattatatgtgcactaccagtgagctctttcccaatctgggttttgttcccctttcatggatttgattgtatttcaactaatctagatttcccagacggatcctgtcaaatgttttaattttttctatgaatacttactatatcctatgaatttcattgcaccggaaactactacaggagaagttcgaatctgttctgttcagatattgatctgtcttggtttgacatggtttatgcattaatggtttctggataggcactgtttgttttagcagaaagttttgtctactgaaaacccctttattcatgccttcaattattttggtggcaaaagaaaatgcatgatgctcaatcgattaaaatatcttagaactcttttttattttttttttatttttttttcacattttgtgaatttaattcagatgacagttaaacctcaactttaatgaagctttctgatcttgtgctatcgagatctccatgttctggtttcagtggtagttttacaagcatgaatctgataatttggttctgtttccctttacagcagtgtagtggctaatgtctccacc	1637	GO:0005739-IEA GO:0016020-IEA GO:0016021-IEA	mitochondrion-IEA membrane-IEA integralcomponentofmembrane-IEA	0.697087	1.34206	0.964629	0.475444	0.0487323	0.63352	0.782281		0.887627	1.13496	1.14067	0.791194	1.24652	1.46966	1.00029		0.0661306	0.552233	0.422992	0.0658784	0.0256486	0.127006	0.0302392		0.212563	0.275005	0.21261	0.155536	0.0657424	0.145656	0.182466
Dhingra_Pear_16_GATCAG_L001_R1_001_paired_trimmed_paired_merged_contig_37534	[INTERPRO, NO-BLAST]	---NA---											Dhingra_Pear_16_GATCAG_L001_R1_001_paired_trimmed_paired_merged_contig_37534	[INTERPRO, NO-BLAST]	TRUE	[INTERPRO, NO-BLAST]	TRUE	1		---NA---	ttaaactttaaaaaataaaaggccgaacctcttacacattctctcaagggttttatctcaaatttctcttccacctgtttatttatttattatatttacacacacaagcgtgtgcttcatctagtactggtggtggtagtaataataataataacaataatgataatatacgaataataatagagaaacgtacaaggcagcagagcatatagttatatccgttacaattgtttgccgcagcagaaacttcttaatatagtttgcataacgctaaaactgagcctaccaaaggccgaaacaagtcaggagagag	313			0.46405	0.639443	0.50046	0.146792	0.0268286	1.08656	0.7512		0.926161	0.341037	0.348065	0.595876	0.549986	0.429257	0.362186		0.25542	0.387538	0.0235878	0.146792	0.0268286	0.209108	0.208246		0.280365	0.341037	0.17431	0.595876	0.149375	0.149375	0.0464684
Dhingra_Pear_16_GATCAG_L001_R1_001_paired_trimmed_paired_merged_contig_37535	[INTERPRO, NO-BLAST]	---NA---											Dhingra_Pear_16_GATCAG_L001_R1_001_paired_trimmed_paired_merged_contig_37535	[INTERPRO, NO-BLAST]	TRUE	[INTERPRO, NO-BLAST]	TRUE	1		---NA---	aaggccgaaacaagtcaggagagaggtcatggggcttcagcaacatacagcagctgcttccaaaccatccatcagcacagcagccggtagttgtaaactgttactagtgccaattacaaaatatagttgtccccttcaccaaccgccacctccgtcagttccagaccatctgtttccagactgagactgggtacttcttttcggttcagaaccccatcccaaatctccatcaccagaaccttttttcttggtgtcagaaccccatcctgaagtcccattatcagcagcaccgccccatgcatcatttccactggagccagctccaccgccccagctactgccaccacctccac	353			26.2453	19.2104	27.0135	29.5932	0.95154	4.1392	4.09162		1.3597	1.05834	0.466566	0.387898	0.618501	0.487664	0.380616		4.31649	1.73928	5.3268	0.273001	0.149035	0.487084	0.587171		0.23089	0.545136	0.276241	0.228937	0.0428853	0.0832597	0.0237885
Dhingra_Pear_16_GATCAG_L001_R1_001_paired_trimmed_paired_merged_contig_37536	[INTERPRO, NO-BLAST]	---NA---											Dhingra_Pear_16_GATCAG_L001_R1_001_paired_trimmed_paired_merged_contig_37536	[INTERPRO, NO-BLAST]	TRUE	[INTERPRO, NO-BLAST]	TRUE	1		---NA---	gcatggggcggtgctgctgataatgagacttcaggatggggttctgacaccaagaaaaaaggttccggtgatggagatttgggatggggttctgaaccgaaaagaagtacccagtctcagtctggaaacagatggtctggaactgacggaggtggcggttggtgaaggggacaactatattttgtaattgccactagtaacagtttacaactaccggctgctgtgctgatggatggtttggaagcagctgctgtttgttgctgaagccccatgacctctc	280			0	0	0	0	0	0.119962	0.134957		16.686	15.9819	14.878	17.9521	3.7938	2.32426	2.44423		0	0	0	0	0	0.0653628	0.0259725		1.92669	0.883055	1.53603	1.91872	0.216265	0.33396	0.232789
Dhingra_Pear_16_GATCAG_L001_R1_001_paired_trimmed_paired_merged_contig_37537	[INTERPRO, BLASTED]	transcription elongation factor SPT6											Dhingra_Pear_16_GATCAG_L001_R1_001_paired_trimmed_paired_merged_contig_37537	[INTERPRO, BLASTED]	TRUE	[INTERPRO, BLASTED]	TRUE	1		transcription elongation factor SPT6	gtggaggtggtggcagtagctggggtggtggagctggctccagtggaaatgatgcatggggcggtgctgctgataatgggacttcaggatggggttctgacaccaagaaaaaaggttccggtgatggagatttgggatggggttctgaaccgaaaagaagtacccagtctcagtctggaaacagatggtctggaactgacggaggtggcagttggtgaaggggacaactatattttgtaattgccactagtaacagtttacaactaccggctgctgtgctgatggatggttcggaagcagctgctctctctcctgacttgtttcggcctt	330			14.5883	9.51886	19.5363	15.6363	0.305358	3.39711	3.448		16.8532	13.4709	12.616	12.5532	2.72277	2.1375	2.26474		2.2548	1.74888	3.68851	2.30433	0.0220373	0.397283	0.633101		1.80145	2.51219	1.46067	1.74123	0.162439	0.612304	0.28336
Dhingra_Pear_16_GATCAG_L001_R1_001_paired_trimmed_paired_merged_contig_37538	[START, CURVED, INTERPRO, BLASTED, MAPPED, ANNOTATED]	ethylene-responsive transcription factor At4g13040 [Populus euphratica]	7.82561e-07	0.726503	5.92514e-10	0.00072601		1.86285e-15	0.850726	2.45978e-11		1.73455e-05	Dhingra_Pear_16_GATCAG_L001_R1_001_paired_trimmed_paired_merged_contig_37538	[START, CURVED, INTERPRO, BLASTED, MAPPED, ANNOTATED]	TRUE	[INTERPRO, BLASTED, MAPPED, ANNOTATED]	TRUE	1	F:DNA binding; F:DNA-binding transcription factor activity; P:regulation of transcription, DNA-templated; P:multicellular organism development	ethylene-responsive transcription factor At4g13040 [Populus euphratica]	aaaaggtttcaatttccactgcaaatcatcgcttcgaagcagtttatctgatcgaagcgattagcgactaagacgctcctaatatggaactaatgattattgggggcgtttaccttattaaacgaccatgaaattcaccatttgccctaatatgggcctttatacaccaaaaaatgggaggtctatcagctgagcacttaactgttagaaagcaggaaattaagcattgcccttgaacgtttgtgttcaagagtccaacatgtcttgctctgcaccttctgaagctgaaaggccattcacttcttctttgtcatcctcccagtcgccgtcttccaattgaggactctcggacctcttctctgactctgccccttgccttctcctcctgtgttttttattagtaattgcatgacgagtcatgaccaagaattcatcccacttgaatttcctgagttcttgcttctccccctcagaaagctcgaaatttggttccctcccacacatgaaagcagccctgtcatacaaatgagcagcctcttcttgggaaccaacagtgcctaagtggatttgtttcttgtcaacttttattgctgcctgccacttcatattcttaaaatagacacctctcattagacatggttcctggttttgagcatgctttctgcgatgtcgctttctgcgtttgattgttggccctgccacatcgtgctgctctttggataagctagaaccagatgcagttacggatcgaggttttgctttcacaatggtattcccatctggttgatttgcatgatttgaaggcatgggatgcacactgacaggatttgtacgggtgaaattttgaggagtggttccattgttgacaaccctaggaagtggatctagaacaggaggtatctcacagcatagtcccaatcccagtagtctgcgccttcgtaagctcaccatggttgatttcaacttgattattgaagcacaacactcacttggcagcctttttcatgcatcccctgaggaggcagaagaggtggcggttcttggagctgtaagagaggcagcggagaatcagaggcagtagtaaatttaattaaattcccccgataaggaaaagaaaaaggattggggttttaaaggaagggaaggtggtgagcgaacaaagagagattttgtgtgtgtaattgtgtataattgtatttgtgtctcatgcatct	1214	GO:0003677-IEA GO:0003700-IEA GO:0007275-IEA GO:0006351-IEA GO:0006355-IEA GO:0005634-IEA	DNAbinding-IEA DNA-bindingtranscriptionfactoractivity-IEA multicellularorganismdevelopment-IEA transcription,DNA-templated-IEA regulationoftranscription,DNA-templated-IEA nucleus-IEA	14.9183	8.0336	7.71371	5.23669	0.252474	1.23816	1.94024		23.8734	17.2488	12.5929	3.51113	2.80142	1.68777	0.823133		2.9192	0.534348	1.01633	0.392264	0.0192563	0.236702	0.31963		1.81626	4.77127	0.789203	0.0559903	0.213731	0.101011	0.0975775
Dhingra_Pear_16_GATCAG_L001_R1_001_paired_trimmed_paired_merged_contig_37539	[INTERPRO, BLASTED, MAPPED, ANNOTATED]	Ubiquitin carboxyl-terminal hydrolase 3 [Morus notabilis]											Dhingra_Pear_16_GATCAG_L001_R1_001_paired_trimmed_paired_merged_contig_37539	[INTERPRO, BLASTED, MAPPED, ANNOTATED]	TRUE	[INTERPRO, BLASTED, MAPPED, ANNOTATED]	TRUE	1	P:ubiquitin-dependent protein catabolic process; C:membrane; P:protein deubiquitination; F:thiol-dependent ubiquitinyl hydrolase activity	Ubiquitin carboxyl-terminal hydrolase 3 [Morus notabilis]	cctcttctgcgcttcttgcaaactgcatatcatcatgaaaagcttaacttgtcagctatcaggctggcaaaggggattcttaccataaaaaaaaaatggaagttgtggtttttacccccaatattatcatatgtgcacgcatggaaaccatcccctattatttaggaatcatcatcaaataccaaaaaagctgcttagttttgttcttttgagaatggacaacaaacctcaaattttctttagtgagtgatagtgatttccaaaatactctccaaagttcggaacaatatctaggttatatgcttagcgctttgtggtaaccaggataagcacaatggtatccatggtaataacccctccacactttatcagtgaaaccggaatagtgcgaatcatatattaacaaagggaagaatatgaataaaatttgcgtgaaggagatccacctgcaacacttgtcgcaaaaaaatttgtcctcggcatttaacgtctctgtggaactgaagtttttcaaacagctcgttattgaactgttctgttcaatatccaggc	552	GO:0016020-IEA GO:0016021-IEA GO:0036459-IEA GO:0006511-IEA GO:0016787-IEA GO:0016579-IEA	membrane-IEA integralcomponentofmembrane-IEA thiol-dependentubiquitinylhydrolaseactivity-IEA ubiquitin-dependentproteincatabolicprocess-IEA hydrolaseactivity-IEA proteindeubiquitination-IEA	0.692516	0.581213	1.54493	1.19937	0.0228189	0.182551	0.129307		1.94298	0.870177	1.46696	0.833482	0.228189	0.349889	0.273826		0.287344	0.301659	0.402265	0.353316	0.0131745	0.0456377	0.0304251		0.101352	0.502411	0.202699	0.0983234	0.0801372	0.0498778	0.0863908
Dhingra_Pear_16_GATCAG_L001_R1_001_paired_trimmed_paired_merged_contig_3754	[START, LINEAR, BLASTED, MAPPED, ANNOTATED]	nucleobase-ascorbate transporter 11	2.28871e-07	0.765084	5.47322e-10		0.000438838	8.24479e-11	0.846062	4.69116e-09	0.000101132		Dhingra_Pear_16_GATCAG_L001_R1_001_paired_trimmed_paired_merged_contig_3754	[START, LINEAR, BLASTED, MAPPED, ANNOTATED]	TRUE	[BLASTED, MAPPED, ANNOTATED]	TRUE	1	F:transporter activity; C:plasma membrane; C:integral component of membrane; P:transmembrane transport	nucleobase-ascorbate transporter 11	aagtgggatgtcgctaatacaggaatcacactcctacatattaggcccgaaaaattgaataattcttccactaatgcaagagtcggttaataaatttctatttaggaagaataattgtattatgaagttacagatcacaaagagcaaaatttgtagcccttactaaactttcccagtcatttgcagaatcaattgaattgattgcaaactattatctaacctcgtaattttacaacatttccaatttggtgtaggcagctaattgctctgtgtatatagttatttttcttcacttgagccgtatccaaaatctaccaagtgcccttgaatttttattctactccgagctcgtacatgtggtctgctaaaatatcacccacctagacgtttcgcctggcaaaaatatctggaagctttcttggcaaggaataatcttcaagcgaagatggatccatcgagatgtcttctggacgtgaccataaataaacccctcgttcttgccggctgcctgggacagtgttttccaatacaaatgctaccagaaacgtcaccaccatgttcaaagacataagtccattcatagcaaaatcaagttgtttaatgttggtgtggacaggtccattagatgctgcaccatagggaacaaaatagctaggcagtatgaggctggtttcgggttgatattgttgaaaatatgctgggatagagaaaccaaggaataaggaaacaccaacaatcattatgtttctaaaacttgctgctcgactatactgcaaagttgagagacccagtgccaccacaagggcccacgtgaagcagagtactgaagcagccaaggatagtggtatagaggcaagaatggcacccacttttcctataaatgagaagaagattaggagaactgctccaagttccacggccctgcgacttgctacctttgttatgtcaactgtgtgcatattttctgtcaatgttgttgacccagtacctgaaccccaaactccagccaatatactgcaaaaaccctccagtgcaattcctctgctgacaattcctggggttggaggcttcaaattaattcgcacagatgtagtgtggtatgttccaaccgaatcaactgatgcaacaagcgacacaaagatcaggataatagaagtcctgaaatggaagataggaataccccactgtaaagggtaaggaatccgaacccatgcagcagttctcaatgcattcgaaacatcggtcctgcaatgtctcattgtatatgcatgctttctgcaagcatctattaagatatttgaactaggtacatcagcactgcagcccttgtaatcatatgctccaccggctgtcaaaaagaatgcataagtccagatgatcataacactcaatggaaccgcataaatctgaaaaaagcgattcccaaagatggatacccctcgaaggtacagggtgaatatgagaaccaaaagtatcagcggaacactgatttccacacaactaccagcttgaggaaagccatagctaaaaaacgctaaacctacagcggcaactgttggtgcaacgacaatgggatttatcaatctcagcagaaaggacattaaaccactaaatcccaggaggctttgaaatatcgaaccaacaatgacagctccttgcagttctctcattatatgcctaaatttatgctctgtaacatttcgatattcctgagcattaatgataactaaggccggtgccaagtatacaaatgaacttccttgaactaatggaagtcgggttccaaagtaagagtgcagtattgttgtaatgccagaaaccagcagcactgttgaaataaccgtggcagtatccttatctgttccacccatggccggtaccatgatcagggggatgaatataagtgagccagccagtgataaatagtgctgcagaccgtaatacattagtgggacaatccccggattttctctcaagccaagcttcattgcagacggtctccgccaccctccatcaagaggttcttccccatctgcatacaaattcatttccacatctctttcatctctcccatcaattatcttcggctccaccgccgaagcaactgctgtgactccatgcacattcccactcccattcccacccccattcccatccccattcctatgtgcattcccaccatctgaagcgcccaaaacaggcacattcccaatcctcctcctaccctcagccctcactgcttcatcaccctcactcctcaaccctccatgtccagccccggcatccggctcaatctcaacccctttactcggtttagtgcgacccagaaccgggtcgatctcgattttcggagaggacccgccgccccgcctcctatcaacacccctgtccaaaccgaacccagcactatcattcctctcactgccactagcagccgtctcccctgagaaagtagagacgaatccggttcttttggcccaggatttcagctctctcggactgtgatccctcctcggcacaaaggccgagatcttgggttcaacagagccgattgcagctccacccctcggacctctccccctctcggccttggccagtgattcggagcccgacccaggttccatttgagcttgttctcaattgggtccaagtttttttaaccaaatggagctccaaaatcaaagaaaagagagagctttgcctcagttactcgccggagaagaacaccaactaaaaaaaccagaaaacagaaaatattaaattggaaaaagctagagggagagtgaaagcaaagcaagaaaaaattattatgttgatgtgtgaaattgaaaaatctgaactgtaatgatcaattggtgatcaggtcggctggtgattgagattagtatgtgagtgagtgaggatttgatttgagcatcttattaccgct	2929	GO:0055085-IEA GO:0016020-IEA GO:0016021-IEA GO:0006810-IEA GO:0005215-IEA GO:0005886-IEA	transmembranetransport-IEA membrane-IEA integralcomponentofmembrane-IEA transport-IEA transporteractivity-IEA plasmamembrane-IEA	29.7101	27.7002	17.3196	5.26033	0.464448	2.62327	5.1118		32.5717	22.3623	4.44163	3.64115	3.51347	1.21416	0.60493		4.14093	1.55948	6.84976	0.54839	0.00860089	0.685572	0.0734161		2.13711	6.78574	1.08333	0.36102	0.37097	0.268475	0.0642833
Dhingra_Pear_16_GATCAG_L001_R1_001_paired_trimmed_paired_merged_contig_37540	[INTERPRO, NO-BLAST]	---NA---											Dhingra_Pear_16_GATCAG_L001_R1_001_paired_trimmed_paired_merged_contig_37540	[INTERPRO, NO-BLAST]	TRUE	[INTERPRO, NO-BLAST]	TRUE	1		---NA---	ataaggcttcaatcatagagcattggtaactaaggaccgaaacctaagttttccttgaattaaccgtgttaccattttgcacactttatctttactgctcctttgtcttatcaaaacaatcaagaaccccatctttacctttacctttaccagtttgcaaatgccttgtctattccacaaatttataaatgtgatgttcctcctggtaaatttatataagcacaatggtatctatggtaatgcttaatgctatggccgatgtttatctgattagtaactcattacctttgcattacattgtcacacaataacagaaatatttctccttgcttctgttactaagaatctcataatattcaatggctattcgagtcagggtatactcaccaatgaaacaaggtgc	403			1.12602	0.569238	1.60348	0.648696	0.0208371	0.270882	0.0833483		1.20462	0.784779	0.531841	0.117357	0.125022	0.166697	0.0416741		0.435053	0.304147	0.895726	0.0838389	0.0208371	0.137824	0.0208371		0.296954	0.402325	0.344384	0.117357	0.0541363	0.092602	0.0208371
Dhingra_Pear_16_GATCAG_L001_R1_001_paired_trimmed_paired_merged_contig_37541	[INTERPRO, BLASTED, MAPPED, ANNOTATED]	Chromodomain-helicase-DNA-binding Mi-2 [Morus notabilis]	0.000699458	0.494172	0.000971672	0.00711067							Dhingra_Pear_16_GATCAG_L001_R1_001_paired_trimmed_paired_merged_contig_37541	[INTERPRO, BLASTED, MAPPED, ANNOTATED]	TRUE	[INTERPRO, BLASTED, MAPPED, ANNOTATED]	TRUE	1	F:zinc ion binding; F:transferase activity	Chromodomain-helicase-DNA-binding Mi-2 [Morus notabilis]	tatatggaacaaagccatcactttcggagttaaccccatattttgaaccacgaaccaacaaagtacaccttccaagctttctacttttccttccatgtggcatatgcgaacttgatcctgaagacggcttttcaataccttcatgtagatgatttgagttcacactggccaaaccattttcactcttaaacgtcttaccaccctgctttaagtaggtgcttagtttatcctcataactaacactatccacgctcccttgatcacgcttgatacttgt	277	GO:0003677-IEA GO:0008152-IEA GO:0016746-IEA GO:0008270-IEA GO:0046872-IEA GO:0016740-IEA GO:0004386-IEA	DNAbinding-IEA metabolicprocess-IEA transferaseactivity,transferringacylgroups-IEA zincionbinding-IEA metalionbinding-IEA transferaseactivity-IEA helicaseactivity-IEA	1.75096	4.38765	4.81155	6.49353	0.19705	2.12207	1.81892		5.11377	4.55263	5.6161	6.82621	1.48545	1.75829	1.69766		0.619895	0.42898	0.881827	1.66953	0.0757883	0.252274	0.298186		0.349804	0.953273	0.349867	1.26136	0.223286	0.481479	0.28919
Dhingra_Pear_16_GATCAG_L001_R1_001_paired_trimmed_paired_merged_contig_37542	[INTERPRO, BLASTED, MAPPED, ANNOTATED]	Chromodomain-helicase-DNA-binding Mi-2 [Morus notabilis]	1.80342e-06	0.725628	6.99977e-06	0.00743278	0.0498831	4.33335e-10	0.796067	2.28295e-11		0.000102002	Dhingra_Pear_16_GATCAG_L001_R1_001_paired_trimmed_paired_merged_contig_37542	[INTERPRO, BLASTED, MAPPED, ANNOTATED]	TRUE	[INTERPRO, BLASTED, MAPPED, ANNOTATED]	TRUE	1	F:catalytic activity; F:zinc ion binding	Chromodomain-helicase-DNA-binding Mi-2 [Morus notabilis]	ttgagcgaatcggggtctagtgatgagatattggctcctcctcgtagaaaggtgggacctgaaactatacgggtttgcaatggtttaagagctgtagataagggcattgctgaaaatagtgagtttggtcaaaagcgggagagattggatccggttaggcgtagtgaggatggcatgcttggtaaaagttacttggatgagagtggtggaaagagaagtaagttggaggtgtatgaatttgatgagtatgatgaggagatttcgagaaggaaacggttcagtgatggggtaggtgagtttgggggaagaaggttttcaggagcgattcctgtgccactaagtggcattaagagggaatgcgaaactggttcaagtagacatgtagttgacaagaggaagaattcgtactttgacaggacgagtagcttgaaccgaggagatcatactgacaggggaaggtttgagatgaatagggatggagctcagctacccttattgagagacaagttcacgggtcaatcagaggaatccattaggctacagggtaaaaatggtgttttgaaggtcatggtgaagaagaaaaagaatgcgggtgggccactggagaattttcgcaaatctgaagaaaatagaaaggctctgaggagtgtggatattgtgaaaaatgctattatccctcctttttacttggaaccaaagcttcctgagaaaccagtttcagttgttaggccattgaaaaaccatccgaatgtacgaaaatcattgccgtctttgaacagtaaaggctccgattgggattcagaggatagtgatacatcactgaaacgaggaccaaagagtgtcgaagcctctaaacctaggaagagggtggtttgcaaagatgaaggtggtccttcatgtgaaaagactcctccaaccagaatcaaagaaggtaaagttaaacgtggtagaggcacggagaagcaaaaactacgtgaacgaatacgggagatgctgctgagtgcaggttggacaatagattataggcctagaaggaacagagactatctagatgctgtgtacattaacccagcaggtacagcttactggtccatcattaaggcttatgatgcgcttcaaaagcagttggatgaggaggaaaatgaggctaaacctagtggggtttcacctataactgatgatgtacttagccaattaacaaggaaaactcgaaagaagattgagaaagaaatgaaaaggaaacaaagggttgatgatgaggatcagaatgcgagaggagtccgtatgaaaagatctacaagtatcaagcgtgatcaaggga	1321	GO:0003677-IEA GO:0008152-IEA GO:0016746-IEA GO:0008270-IEA GO:0046872-IEA GO:0016740-IEA GO:0004386-IEA	DNAbinding-IEA metabolicprocess-IEA transferaseactivity,transferringacylgroups-IEA zincionbinding-IEA metalionbinding-IEA transferaseactivity-IEA helicaseactivity-IEA	4.08106	8.51657	9.37538	10.6778	0.184347	2.69529	2.52365		5.99771	6.6643	7.59603	11.0198	2.08503	2.69211	2.60629		0.697867	0.92307	1.71373	1.01889	0.0441558	0.486025	0.194585		0.0338551	0.502741	0.902667	0.427383	0.33942	0.790337	0.322714
Dhingra_Pear_16_GATCAG_L001_R1_001_paired_trimmed_paired_merged_contig_37543	[INTERPRO, NO-BLAST]	---NA---						0.0071111	0.405773	6.85887e-05	0.0217293		Dhingra_Pear_16_GATCAG_L001_R1_001_paired_trimmed_paired_merged_contig_37543	[INTERPRO, NO-BLAST]	TRUE	[INTERPRO, NO-BLAST]	TRUE	1		---NA---	tttttttcacataatttcatcataattatcgtcttaatctgctgcttgctcgcctatattacttctaatgtgccgataattgggaaaaaagcgagtcttggttttggatgcttagctctcctgttcttcctcatacccatcattgatttcttgaattctgagggtgtttctgtattgggttcttcttcttttgatcggaatcggttcccaaaccccgaatcggtttctgggtatcttggattttgctttgtttgtgcttcttaatctgggtt	272			1.06745	0.939785	0.769195	0.983075	0.0308726	0.632888	0.432216		2.65967	3.65524	6.12929	5.09861	1.09598	2.0839	1.96041		0.269534	0.471894	0.197163	0.372734	0.0154363	0.227391	0.0672852		0.760894	0.465247	0.47122	0.984467	0.200672	0.263323	0.2426
Dhingra_Pear_16_GATCAG_L001_R1_001_paired_trimmed_paired_merged_contig_37544	[INTERPRO, NO-BLAST]	---NA---											Dhingra_Pear_16_GATCAG_L001_R1_001_paired_trimmed_paired_merged_contig_37544	[INTERPRO, NO-BLAST]	TRUE	[INTERPRO, NO-BLAST]	TRUE	1		---NA---	gacgatttgtctctgcgggcaaaggtgagtttgtagtcgatagtctttatttacttgtttattgtcattgtttctttgttatttaataagaaacaagaggcttgcagtagaaaatctgcattgacatttcttttatgcttatgttggtggatacatttatacaccttatcactcctcaatttgcacagcaatttttgtcaaaaaaaaaaaaaaaagtggaagcatgcactgctaggatgcatgatatgcgt	251			0.593053	0	0.224241	0	0	0.0501833	0.0669111		0.519912	0	0.209936	0	0.0334555	0	0		0.0254139	0	0.224241	0	0	0.0501833	0.0442575		0.288378	0	0.209936	0	0.0334555	0	0
Dhingra_Pear_16_GATCAG_L001_R1_001_paired_trimmed_paired_merged_contig_37545	[INTERPRO, BLASTED, MAPPED, ANNOTATED]	transducin WD40 repeat-like superfamily [Arabidopsis thaliana]											Dhingra_Pear_16_GATCAG_L001_R1_001_paired_trimmed_paired_merged_contig_37545	[INTERPRO, BLASTED, MAPPED, ANNOTATED]	TRUE	[INTERPRO, BLASTED, MAPPED, ANNOTATED]	TRUE	1	F:nucleic acid binding; P:metabolic process; F:transferase activity	transducin WD40 repeat-like superfamily [Arabidopsis thaliana]	aaataaccaaatagaagcacacgaattattttcacagccctttggaatggcaatgagacatgtgaaaaaatattgtccaaccatctagagtaaacccagtggcaatgaccatgtgatttaggaaaactaaaaagtcaatagatattgagaaatgggagcaaatctctagaaagcttttcagtccacaatgtcaggagctctcttctatgcatcctccagaacatgccgtgtttcccttccacatttttcgtcatggccattcatgagtttgcacactctgctcgctgatgtgatcaccatcaattaaactataatttgagcgacagctgcattcagtgatgtggtatggaaactactttgtacatacaacttgcactcattgtataaggcttctactgactgtgatcactaagagctttctttacagagtcattagctggcatacaactctaacattcctattacacaacgaccttataaacaacaatgggtaggaactacaatgtctaccaaatgtactaaactaaacctaatccaaagaacagaaacgagatacgctacaggagtcccttacccatctattcaaacattaaactttcccccgtcacagaaaaggggaagaagtattgaaacttatctatttaactgtaaatcctcagaaactatgcattgaatattgttaaataattgaaaattggagtcccaaaagtgaataactacctgaccagatgcgcaatcccaaacccttacagtttgatccttactcccagtatacagcttatcagacccagaaggcagtgcaatcccactaacaa	815	GO:0008152-IEA GO:0008150-ND GO:0046872-IEA GO:0016905-IEA GO:0005575-ND GO:0016740-IEA GO:0003676-ISS GO:0006468-IEA	metabolicprocess-IEA biological_process-ND metalionbinding-IEA myosinheavychainkinaseactivity-IEA cellular_component-ND transferaseactivity-IEA nucleicacidbinding-ISS proteinphosphorylation-IEA	1.5303	1.49369	2.58854	1.62807	0.0257587	0.654271	0.571843		1.73627	0.97256	1.05142	0.616466	0.35547	0.309105	0.221525		0.797613	0.520015	0.400069	0.142983	0.00515174	0.0799766	0.13325		0.265973	0.34874	0.275858	0.147819	0.0267692	0.0624616	0.0337822
Dhingra_Pear_16_GATCAG_L001_R1_001_paired_trimmed_paired_merged_contig_37546	[INTERPRO, BLASTED, MAPPED, ANNOTATED]	zinc finger CCCH domain-containing 48	0.0253769	0.345214	5.35412e-10	0.0453876			5.99001e-15	1.1013e-12			Dhingra_Pear_16_GATCAG_L001_R1_001_paired_trimmed_paired_merged_contig_37546	[INTERPRO, BLASTED, MAPPED, ANNOTATED]	TRUE	[INTERPRO, BLASTED, MAPPED, ANNOTATED]	TRUE	1	F:metal ion binding	zinc finger CCCH domain-containing 48	gcgagagcgacagagagacagatgggtgaacagactgatacaaatcaaactctgctcctgaaatcaaattagggtttccgaaattcaaatccccccaatccctcaccatccagagagagagagcaagaaaatttcgactttccgattctctccaattccatgatcagggggaaaatcgaagctttttagtttcagttcaaagtctatagctacagagagattccaatccgtggccaatggatgtagacggagggggaagcaaacgggtcttttacagactgggtgggccacaatccgacccatcaaagaaccagaaggtatgctaccattggagagcgggcaagtgcaatcgccacccttgccctttcctccacagagagctaccggcgccgccgtcgcagcaaggtctcaacgggatggcctcgactaagcgccatcacgccttcgccgctgacaccgacggtccatcgtcacggaatcggggtcccaataacttcaatggcgggacttcttcgacgtggggtcgtacaggaggagcaaatagggtgtttgttaggaagatggagaaagtctgtaatttttgggttcaggggaattgcagctatggggataagtgtaagttcttgcattcttggagtatgggggatagcttcagcttgttgacgcagcttgaggggcatgagaag	686	GO:0046872-IEA	metalionbinding-IEA	9.24453	16.2363	13.6784	15.7926	0.324387	3.70903	3.25611		11.8415	14.2247	19.3349	15.7443	3.92325	4.79236	5.0127		0.663275	1.28395	1.34791	0.860226	0.0306026	0.662034	0.300092		0.271702	1.89817	2.26371	2.43281	0.0901607	0.281077	0.531217
Dhingra_Pear_16_GATCAG_L001_R1_001_paired_trimmed_paired_merged_contig_37547	[INTERPRO, BLASTED, MAPPED, ANNOTATED]	conserved oligomeric Golgi complex subunit 7-like											Dhingra_Pear_16_GATCAG_L001_R1_001_paired_trimmed_paired_merged_contig_37547	[INTERPRO, BLASTED, MAPPED, ANNOTATED]	TRUE	[INTERPRO, BLASTED, MAPPED, ANNOTATED]	TRUE	1	C:cytosol; P:intracellular protein transport; P:retrograde vesicle-mediated transport, Golgi to endoplasmic reticulum; P:Golgi organization; P:embryo development ending in seed dormancy; P:meristem structural organization; P:shoot system morphogenesis; P:cell growth; C:Golgi transport complex; P:protein retention in Golgi apparatus	conserved oligomeric Golgi complex subunit 7-like	tgggctttaggtgaacttttgtatagtgcaactccatggacttgaacctaccaattcgaataagaatcccacgcaaatcttgagcaatttcaaccttgcgattggatattgcgtcggtaagacgtggttgcaccattgaatcaagcctatcctctaagacctcaagttgcttcctcacattagcaaattctgcaacctccccaacagcagacaagc	216	GO:0045053-IEA GO:0017119-IBA GO:0017119-IEA GO:0007030-IBA GO:0007030-IEA GO:0006890-IBA GO:0005829-IEA GO:0009793-IEA GO:0016049-IEA GO:0003674-IEA GO:0009933-IEA GO:0048507-IEA GO:0010016-IEA GO:0006886-IEA	proteinretentioninGolgiapparatus-IEA Golgitransportcomplex-IBA Golgitransportcomplex-IEA Golgiorganization-IBA Golgiorganization-IEA retrogradevesicle-mediatedtransport,Golgitoendoplasmicreticulum-IBA cytosol-IEA embryodevelopmentendinginseeddormancy-IEA cellgrowth-IEA molecular_function-IEA meristemstructuralorganization-IEA meristemdevelopment-IEA shootsystemmorphogenesis-IEA intracellularproteintransport-IEA	0	0	0	0	0	0.136068	0.11663		2.30841	3.86168	2.74245	1.44578	1.65225	1.5745	1.28293		0	0	0	0	0	0.108228	0.0336681		1.525	0.677162	0.289462	0.793547	0.252698	0.321173	0.324683
Dhingra_Pear_16_GATCAG_L001_R1_001_paired_trimmed_paired_merged_contig_37548	[INTERPRO, BLASTED, MAPPED, ANNOTATED]	GPI mannosyltransferase 2-like isoform X1 [Malus domestica]											Dhingra_Pear_16_GATCAG_L001_R1_001_paired_trimmed_paired_merged_contig_37548	[INTERPRO, BLASTED, MAPPED, ANNOTATED]	TRUE	[INTERPRO, BLASTED, MAPPED, ANNOTATED]	TRUE	1	F:dolichyl-phosphate-mannose-glycolipid alpha-mannosyltransferase activity; P:GPI anchor biosynthetic process; C:integral component of membrane; P:mannosylation	GPI mannosyltransferase 2-like isoform X1 [Malus domestica]	acaggctttcagttgttactttggaccatgaagcagcagtgagggctttgatcttgttttgcttcaatccagcttccatattccattcatcaatgttgttttcccgttttcatctgctttatattgttggtacctatgctattgcatcaggctggggttttcatctgctttatactgcagatatccagagacattgttcgcccttttttcagttggaggattgtatcatctaatatctggaaaagatgttattgctgttctttggtttgccgtctctggattttcaaggtccaatgaagtgcttaatgctggttatttctgttttcagactatgcatcagacctatgatgctgttttcttgaggaagcgtccttttgtag	380	GO:0006506-IEA GO:0016020-IEA GO:0097502-IEA GO:0016021-IEA GO:0004584-IEA	GPIanchorbiosyntheticprocess-IEA membrane-IEA mannosylation-IEA integralcomponentofmembrane-IEA dolichyl-phosphate-mannose-glycolipidalpha-mannosyltransferaseactivity-IEA	0.633236	0	0.686082	0.499355	0.0331474	0.25413	0.154688		1.45161	0.681407	0.572084	0.706883	0.13259	0.198884	0.0994422		0.342046	0	0.140933	0.317303	0.0191377	0.0672092	0.0110491		0.264553	0.368233	0.158045	0.33614	0.0331474	0.0690018	0.0690018
Dhingra_Pear_16_GATCAG_L001_R1_001_paired_trimmed_paired_merged_contig_37549	[INTERPRO, BLASTED, MAPPED, ANNOTATED]	eukaryotic translation initiation factor 5B-like	0.000846359	0.611489	4.35349e-05	0.00553687	0.0101162						Dhingra_Pear_16_GATCAG_L001_R1_001_paired_trimmed_paired_merged_contig_37549	[INTERPRO, BLASTED, MAPPED, ANNOTATED]	TRUE	[INTERPRO, BLASTED, MAPPED, ANNOTATED]	TRUE	1	F:translation initiation factor activity; F:GTPase activity; F:GTP binding; C:intracellular; P:translational initiation	eukaryotic translation initiation factor 5B-like	ttgcttgtcactcttgctttcgccctacgatttccgcaaggaggcttcgattcaattgttgcaacagataatatttgtcgaaacctaaacctcgatgggtcggaagaagccgactgctcgggacgacgagaacccgcagcaggctgcgggtgcaaagtcgaagaagaaagctttggtaattgaagacgatgagtattctataggaactgagctgtccgaggagtctcaggcgcaggaagagaaagtt	247	GO:0003743-IEA GO:0008152-IEA GO:0000166-IEA GO:0005525-IEA GO:0003924-IBA GO:0003924-IEA GO:0006412-IBA GO:0005622-IBA GO:0006413-IEA	translationinitiationfactoractivity-IEA metabolicprocess-IEA nucleotidebinding-IEA GTPbinding-IEA GTPaseactivity-IBA GTPaseactivity-IEA translation-IBA intracellular-IBA translationalinitiation-IEA	4.37485	10.1322	10.7337	8.06355	0.356972	5.1336	4.99761		5.03784	8.78637	8.48715	10.3769	5.43957	5.49057	7.24143		0.338154	2.03042	2.21576	1.71257	0.0588851	1.02937	0.677179		0.738533	1.25523	1.14309	4.17604	0.507688	2.01984	0.801465
Dhingra_Pear_16_GATCAG_L001_R1_001_paired_trimmed_paired_merged_contig_3755	[START, CURVED, BLASTED, MAPPED, ANNOTATED]	serine arginine-rich splicing factor RS41-like isoform X1						4.54653e-46	0.952627	8.15405e-15		6.17517e-08	Dhingra_Pear_16_GATCAG_L001_R1_001_paired_trimmed_paired_merged_contig_3755	[START, CURVED, BLASTED, MAPPED, ANNOTATED]	TRUE	[BLASTED, MAPPED, ANNOTATED]	TRUE	1	F:nucleotide binding; F:nucleic acid binding	serine arginine-rich splicing factor RS41-like isoform X1	ttgacggggcttatagctccctcatcactgggacttcttagttcaggtctagaacttggacgggatctatcattgactgggcttgcagatctctcataatcgggacttcttctaggaccgcgtctagaacttggacgggatctatcattgactgggcttgcgacttggagatcgcccacgatcattgcttcttctctcaggagacatatcacggcccctcctgtcaggactgtgcccatttcttttatcatcatcatcatcacgagcagcatattccacagaaataaccctgtccatgaacttgcttgtatttgttgcctccagagctttggtagcatcctcctgtgattcatattgaatgaaagcaaaattccttctaatccttatgttcgttattttcccgtagggatcaaagtgcctctccagatcctttgtcctggtatggactggatcaaagttgataacaaacaaggtttttgcgggcttcatgttagcagaaggtcttcttgaatcaggtctcctaatccctctttcatgcttggtccactcaatacgaagtcgccgtcccttcctaccaaattctgtcctgtcaagtcttcgaattgcatactcagcatctcgttcgtcgtccatatagacgaaagcaaatcc	651	GO:0000166-IEA GO:0003676-IEA	nucleotidebinding-IEA nucleicacidbinding-IEA	24.7765	19.8563	23.1956	16.5604	0.793297	6.48827	7.4944		32.46	26.7886	17.8772	6.83164	6.58501	3.38602	2.25735		3.14803	1.82971	6.05252	0.500046	0.0872482	0.459144	0.485948		0.752362	3.76946	0.789498	0.18043	0.759736	0.0843391	0.28706
Dhingra_Pear_16_GATCAG_L001_R1_001_paired_trimmed_paired_merged_contig_37550	[INTERPRO, BLASTED, MAPPED, ANNOTATED]	glycosyltransferase 7											Dhingra_Pear_16_GATCAG_L001_R1_001_paired_trimmed_paired_merged_contig_37550	[INTERPRO, BLASTED, MAPPED, ANNOTATED]	TRUE	[INTERPRO, BLASTED, MAPPED, ANNOTATED]	TRUE	1	P:metabolic process; C:integral component of membrane; F:transferase activity, transferring glycosyl groups	glycosyltransferase 7	ccaagtgtacattccattgtgctctccactgcagggctcacaccctgtgaaatgcgtcacaaatggcctcctcttattctctctccaaatccctttctctctcatgtacttttctctcatttgaccataaaacaagctgaccttctctgcatgcctcctcctcagcaaatccacctccctgtcaatctccatgtaccctttgcttatcccatcaagcccgtccactatccccagccagtacccatgcaagttgtactcgctctctaagtaaatcttatccgcccatttcgacttctcctttatcaagagataaatcagagccgactgatcgtcagagcctggatacgctttgtccttgatcaaggacttttggatcttcccccagtttttgggatcgggaccctgtgggcccatgctggcccacttatcgagcaagttcagtgaccactgacagtttcttatcaacaaaaccccagcgttgag	483	GO:0008152-IEA GO:0016757-IEA GO:0016020-IEA GO:0016021-IEA GO:0016740-IEA GO:0033843-IEA	metabolicprocess-IEA transferaseactivity,transferringglycosylgroups-IEA membrane-IEA integralcomponentofmembrane-IEA transferaseactivity-IEA xyloglucan6-xylosyltransferaseactivity-IEA	1.36558	0.468026	0.349594	1.98042	0.173858	1.2257	0.738896		1.2041	0.544285	0.327291	0	0.295559	0.0173858	0.0086929		0.558944	0.334056	0.349594	1.07043	0.0086929	0.282084	0.309057		0.437685	0.118699	0.327291	0	0.0378915	0.0086929	0.0086929
Dhingra_Pear_16_GATCAG_L001_R1_001_paired_trimmed_paired_merged_contig_37551	[INTERPRO, BLASTED, MAPPED, ANNOTATED]	leucine aminopeptidase 1-like											Dhingra_Pear_16_GATCAG_L001_R1_001_paired_trimmed_paired_merged_contig_37551	[INTERPRO, BLASTED, MAPPED, ANNOTATED]	TRUE	[INTERPRO, BLASTED, MAPPED, ANNOTATED]	TRUE	1	F:aminopeptidase activity; P:proteolysis; F:metalloexopeptidase activity; F:manganese ion binding; C:cytoplasmic vesicle	leucine aminopeptidase 1-like	atttgggtcatgagaaaggaaaatccacaacacttgtacgcaggattagtaggctaggatcctagtggctagagctcttgtttttttcatttttcgtcttatagggcaccgaaagaaaactacgacttattacacatcaagctttctctttttatgtttgacttttggtgttccaacgacaagataaaaggcaaatcatacaaaaggagaagttaaaccgaccattcgaggaaaaatatgaaggatttcgcagtaaaaacttgaacaatactatgtctaggtccattaactctttccatttcttttcctgcacgttttattcatcaactgaagtcgactcgcggcgccaaagaaccccatcaagacggatttgtacccagtctggtgatgctgatgaaatgcttctcccgcccgacgcttcagctacttaggaagagttgttctgaacccactccaccagagtggaaacaccgaaccctgtagcagtgcgtttcttgtcactccaaacaggcccggccatgtcaatatgcagccactgaactttttcatcgacgaactgcttcaagaagagagcagcagttattgaaccaccttgacgagcaccagtgttgagcatatcagctattccggatttcattgactcccaataactctcctccattggcaacctccaaaatttctccccactgatctctgaagctgcaaacacctccttcgccaggtcatcacttg	732	GO:0005737-IEA GO:0006508-IEA GO:0016023-RCA GO:0008235-IEA GO:0004177-IEA GO:0030145-IEA GO:0019538-IEA GO:0016787-IEA GO:0005622-IEA	cytoplasm-IEA proteolysis-IEA cytoplasmicvesicle-RCA metalloexopeptidaseactivity-IEA aminopeptidaseactivity-IEA manganeseionbinding-IEA proteinmetabolicprocess-IEA hydrolaseactivity-IEA intracellular-IEA	25.6815	19.5535	21.2522	23.1297	0.642419	6.05136	4.14705		0.38654	0	0.285908	0.123361	0.275323	0.338417	0.172077		1.83171	0.527653	6.98412	0.955861	0.0844949	0.752976	0.479659		0.38654	0	0.188534	0.0617797	0.0198697	0.0833186	0.0198697
Dhingra_Pear_16_GATCAG_L001_R1_001_paired_trimmed_paired_merged_contig_37552	[INTERPRO, BLASTED, MAPPED, ANNOTATED]	serine threonine- kinase AFC2 isoform X2											Dhingra_Pear_16_GATCAG_L001_R1_001_paired_trimmed_paired_merged_contig_37552	[INTERPRO, BLASTED, MAPPED, ANNOTATED]	TRUE	[INTERPRO, BLASTED, MAPPED, ANNOTATED]	TRUE	1	F:protein kinase activity; F:ATP binding; P:mRNA processing; P:positive regulation of translation; P:protein autophosphorylation	serine threonine- kinase AFC2 isoform X2	tcatgcatgatcttcgtcttattcataccgacttgaagccagagaatatactccttgtttctccggattatattaaagttcctgattacaataagagctcatctcgatcacccaaagatagctcctattttaagagagtaccaaagtcgagtgctattaaagttattgattttggtagcacaacttacgagcgtcaagatcaaacctatattgtatcaacacggcattaccgagcaccagaggttattcttgggctgggatggacctacccttgcgatgtatggagcattggttgtatcctggtggagttatgcacgggtgaagccttgttccagactcacgagaatttggagcacctcgccatgatggagcgggtacttggttccctaccccagcacatgttgaaaagagcagaccgacatgctgagaagtatgttagaaggggtagattggattggccagagggtgcagcttctagagagagtatcagagctgttcagaagcttcctcggct	514	GO:0045727-IEA GO:0046777-IEA GO:0006397-IEA GO:0004672-IEA GO:0005524-IEA GO:0006468-IEA	positiveregulationoftranslation-IEA proteinautophosphorylation-IEA mRNAprocessing-IEA proteinkinaseactivity-IEA ATPbinding-IEA proteinphosphorylation-IEA	23.5405	12.7378	24.4515	21.9701	0.931223	6.86164	8.36467		24.7652	19.4433	18.6162	13.6666	5.7262	6.50222	4.21501		3.00731	2.48166	4.86094	2.27631	0.0141485	0.979008	0.606296		2.41752	5.506	3.01155	0.626843	1.1551	0.566881	0.508361
Dhingra_Pear_16_GATCAG_L001_R1_001_paired_trimmed_paired_merged_contig_37553	[INTERPRO, BLASTED, MAPPED, ANNOTATED]	pentatricopeptide repeat-containing At5g48910-like											Dhingra_Pear_16_GATCAG_L001_R1_001_paired_trimmed_paired_merged_contig_37553	[INTERPRO, BLASTED, MAPPED, ANNOTATED]	TRUE	[INTERPRO, BLASTED, MAPPED, ANNOTATED]	TRUE	1	F:zinc ion binding	pentatricopeptide repeat-containing At5g48910-like	agctgtccaaatcggtagtcgctgtcctctcaaccatgcatagcattctcaatgtatggatcaatggcaatggaactgaacccgcgtctctgcggcaatgtaccatgttaggaaaattacatgtccgtttgatcacgttgcatcctgcatacgtctgccccgtgaattagttgctataccatacaagtcttctgtcatgtggtttacaaatgggctaactaaaattgtactaccaaaagtctttgcaggagcaggaaccattctcaaaacagtggaaacggttttggtctctcacaacaactcggcaattgtaaatgcgagaaaccagtttgataaacgaatggcaatcacagcaaacccttaagtttttcactatatgaataggagctccgttgctagtgtttattagtccaaatgcaagtgccatcttctcgctgtgaaggataagtgagctctctttgttttcctcttcaatatccagaagaacttgagtcaggtcaggcttatatccttccaatttcaacctagagaccacctctcctatctttgaaagaacctcgacgttacatttaacatccatttcctttcccacaagaaattcatgaaccttcccgttcacaaggattgaactggatccgggaatctttctcactcctctttgtctcatcattaatctgaccttgcgcacatcatcccatctcccaactttggcgtaaatatttgagaggagaatgtaacaacttgagtcttcgggagctaactctatggccttcaaggcagcactttccccaattgctacatcaccattctgcacacaagcgctgagaatagctttccaaacaataacatcagcctccatgggcatattctgtacaatctcaacagcatcctccaactgcccacctctacctaagagatcaataatgcatccatagtgctgaattgtagggttgattttgtacttctcctgcatgagtttaaaacaaaacttgccctcttcaactagacctccatgactacaagcactcaacagtcctaagaaagtgatctcatctggcttgatttcttttgtttccatgtcaaggaatacctccagagcttgatgaccaagcccatgcattgcaaggccggagatcatacagttccagtccccgacatttttataatgagatacctgtttgaagacatgataggcattttctatatgtccacatttcgcatacatgtctataagagccgaagcaataaacccagaactcagcttaatcttatttgtcgaaatgtaagtatgcacccatttgccttcgtcaacaaaacccaactcggtgatggctgatagaacactaacaagagcaggggcatcaggttgaattctgacattcaatatttccctaaataaacccaatgcttccttcggacggtgattgaatacatatgctgaaaccattgatgtccaagtaaccacgtctttttcattcatagacctaaaaacctgctctgcaagctcacacttcccactcttcccatacccatcaatcatcgcattgcacgaaaccaagtccctttcgggcatcttattgaaaagctcatgagccaaatcaatctcccgcaccctcaaacaacctgtaatcagtgaattccaagaaattacatctctctgatgcattttatcaaacaccctctttgccaattcaatctctcccagctccgagtacatcctgatcaatgcgttcgccacatacatatcaaacaacaactgggttttcaacacttggccatgaacttgcctcccctcctccaaagcccgcgacttgccgcacgctttcagtacagcagggatcgaaaattcgacaccatccaaacttttcaaagaagagagcatatgcgcatagagaactacagcttccaacggattcgcactgtcagaaatgtgccttatgagtgtgaaaaacatgaagggattggggttttcaattcgacgaaagaccgaaagggcgtgctccaggccgccagagagagaacaggaggatacgagtttgtttatgatcaaattgtgggtaacgaggtttgttttgataatgtgggcgtggagttgccggagttcagacattgttctgcatttctcaaacgttgggagggtttgggcgacaagcatacagggagggctgccgctggttgccatgctactcaaaaatagacacgggctgaagcttcccgctttact	2224	GO:0008270-IEA	zincionbinding-IEA	0.280147	0.329011	0.242587	0.494148	0.0245426	0.0981703	0.109498		0.657956	0.676323	0.28867	0.764289	0.118937	0.132152	0.0849551		0.109152	0.0577362	0.0932717	0.0717592	0.00755156	0.0210227	0.0136138		0.149438	0.168653	0.107409	0.0989299	0.0255389	0.00998978	0.0214423
Dhingra_Pear_16_GATCAG_L001_R1_001_paired_trimmed_paired_merged_contig_37554	[INTERPRO, BLASTED, MAPPED, ANNOTATED]	G patch domain-containing 8											Dhingra_Pear_16_GATCAG_L001_R1_001_paired_trimmed_paired_merged_contig_37554	[INTERPRO, BLASTED, MAPPED, ANNOTATED]	TRUE	[INTERPRO, BLASTED, MAPPED, ANNOTATED]	TRUE	1	F:nucleic acid binding; C:integral component of membrane; F:metal ion binding	G patch domain-containing 8	gcaacatcagaaagagcaggcatatcagggttcactagttgatgatctagcagaagaatttcgattgccgattaatcaaaggcccacagaaaatgttgatctggagaatgtggaacaagcatcattggacacacacatagcatcatctaatgttggttttaggcttctccaaaagatggggtggaaagggaaggggcttgggaaggatgagcaaggaattactgagccaataaaatctgggattagagacccaaaattaggagttggaaaacaagaggaagatgattattacacagcagaagaaaatatacagagaagaaaactcgatgtggaattagaagagactgaggaaactgcaaagaagcgggaggtat	374	GO:0008150-IEA GO:0046872-IEA GO:0016020-IEA GO:0016021-IEA GO:0003676-IEA	biological_process-IEA metalionbinding-IEA membrane-IEA integralcomponentofmembrane-IEA nucleicacidbinding-IEA	12.1497	8.90976	16.3615	9.98375	1.27981	4.18744	4.44565		12.2987	9.3915	8.18898	6.3527	4.07518	4.78244	2.86273		2.47439	1.47779	0.505565	1.39754	0.127507	0.348018	0.506682		0.886745	1.53015	0.542716	2.44718	0.483778	0.944419	0.323624
Dhingra_Pear_16_GATCAG_L001_R1_001_paired_trimmed_paired_merged_contig_37555	[INTERPRO, BLASTED]	probable GPI-anchored adhesin PGA55 isoform X2											Dhingra_Pear_16_GATCAG_L001_R1_001_paired_trimmed_paired_merged_contig_37555	[INTERPRO, BLASTED]	TRUE	[INTERPRO, BLASTED]	TRUE	1		probable GPI-anchored adhesin PGA55 isoform X2	caatcaaagaagacaaggtttccagccctccatatgcagcaatttgctgacacccaacaggattatcatttgctaagttcataagaaccttgacagcagtaagaaggcattcagctacaagactggaaccttcttggctaacagcacctgaacaggatgtctcttgtgtttgatggttttctccattacttgatgcttcttggctcataatatgctgcaactgacaaatgtcatcaatttctctgtatgctgccgcattctgttgcgatagagacatagttgtcttgccagataacatgtcccacttagaaggtttataatcatcttcatcaaatgcaaaaggatcttgacgctcccgtgaaagatcaattttggagtcttgggaaatataggatctctgactgagatcagcatccattctggaaccatcgctaaatgcgaaaggatcttgactatcctctgaaagatcaattttggagtcttcaaagttataggatcgctgactgagaccagcattcttcagggaaagattgctaaatttaccggtttcaccgctgacatgtcttgatgtaccattggaagaaccatttctagaagaattgagtcttgtgttcaatgaataagtatcagtcatggaggtgctggtagtttccgaactggatatagtatataccgagcaaggtgttgacattaaccgactgctctgacatctattggagctcttctcagaaacatgttcactcccattagaaagactataagactttttgtcattggtggcagaagaggaacttttatgtagacaaattcctgacagaatattgatggcacttataactagttctgtaaaagacaaaggatttgccatgggatccaacttccttttcattcctagcaaatggctctgattctctttacttaggaatgtggcattttccatgatcttcaaacatttcaaaagcagaaccaggctccgcaccatgtgtttttcattttcccaaatagtatgcgagctatcttttagccaaccctccatattggaatggcaacccatggtcacctcaaatacagcatcaagacctccaagctctcgtaatttttccttaaagttgccccccgacttccttactgcaccagtggtttcttcaagagagatagtagataagcaagctttctccatagtcagcaaagctatccattttgggcataactccggattttccatttctccttcatccccacaaccagagctggagtccaatctttttgtcgtacactgcgagatgtcagcaccgatacgcaatgctagaagcttacgtccaatttttggtactttatcttcagtggtgtttgagacaattggtttgcaaaacctaatcaaaaaattaatacagttcggtgattccagaagatgatcatcctgaccatcacttgtcaa	1438			8.94458	8.11859	10.1037	9.8624	0.227744	2.10809	2.37088		13.5104	12.2568	12.8015	15.6373	2.47015	2.83804	3.05995		1.21589	0.352299	0.196813	0.45362	0.0505724	0.30328	0.0864675		1.19805	1.5756	0.995499	0.743598	0.263559	0.200575	0.159149
Dhingra_Pear_16_GATCAG_L001_R1_001_paired_trimmed_paired_merged_contig_37556	[INTERPRO, NO-BLAST]	---NA---											Dhingra_Pear_16_GATCAG_L001_R1_001_paired_trimmed_paired_merged_contig_37556	[INTERPRO, NO-BLAST]	TRUE	[INTERPRO, NO-BLAST]	TRUE	1		---NA---	tagtatacactcaaaaccaacgcataaataagtttagcaaaaagcagccacatcctcaaaatcctaggatgcctcccaggcagctcaatcacaacagcaagggaactattaggtcctatagattggttggccatactaaccatctacaaactgcaccgacaataaatgacagatttccaaatcaccaggattggtgacatggctgctgaaggaaaggcaatatagaacagccaggtaacgtaggcgacacctctagttaatctaaaaatattatgacaacatcatccatcgaaccctgtccaagtatgattccgggtcactgttatctgtttgattgttttatttttacttttgatcaccagcgtgttcaaatatgctaagcagccttcaaatttggaaagtcatttgataggtcaaggtcatcagcgattaccatcgcaactgatactataattatattagacaactaaataaaaaccatggatacctttacatttagagtactgtccgctagccagataaagccattaatcaagtggaatcatgtctaaatgcaatcctaatttatagtcaaacaaaggagacaccaaactgtattatacccgtatatgcagaatttcaaatgtggtcattgtgcgttcaattcgaccacacagcgaagtcaacagataaacgacaatgaggggcttccatgtcatacaaataccatggtttgaaaaagcacaaatttatggaacaatacataatcaaaggttgagagcttggtgtagagctgtagcatttagattctaattgtaaagagtacctcaaggcatcatgttaagcccaaatgataaacatcgcaataaaaataaaattggaaacactaaaaattgctagtaagagactgtaatttgtgaatactacagatctacgaatttaggaaaaagaaaactgactaaacaacagtaagaagtaatcagaacaaggacataaaaacctcccagaacaaataaaataagcaccaaaatatgagtacaaacaacacacaaaaataaaaccagaataaaagagtgatcatgtatgataaaagcacaacataagtatggcacatccaaaacagacaaaagaacaattttctaagtaacaaacaccaatgaaaattaaagccttaccttttttccacttgagaattaactc	1179			0.916153	0.72157	0.925966	1.68892	0.0178061	0.320509	0.220795		0.989985	0.746014	1.04829	0.503864	0.185183	0.224356	0.138887		0.371635	0.214647	0.0622316	0.369999	0.0128401	0.0834419	0.0975928		0.359581	0.244562	0.122766	0.0259621	0.0446219	0.0268866	0.0489586
Dhingra_Pear_16_GATCAG_L001_R1_001_paired_trimmed_paired_merged_contig_37557	[INTERPRO, NO-BLAST]	---NA---											Dhingra_Pear_16_GATCAG_L001_R1_001_paired_trimmed_paired_merged_contig_37557	[INTERPRO, NO-BLAST]	TRUE	[INTERPRO, NO-BLAST]	TRUE	1		---NA---	gattatgcaaacaagaaggaagggagagaaaataatatatccaagaacatattatcaaacatacaacgtatacaggttttcaattacctactagcactaaaattttcaataaagataccataaaacatcagaagtttcaacaaaagtttcaacttccaagaatcaaaacattggagttgtgtacatcattgtttaagcataatgcaacatcaactcgactacaatagatcgctttagggttggttcaatatgggataccgaaccgaaacccttgtcctaattcccaaaccgatgttttcgggaatcccaatgtcaagaccaattccaaaccaaattttcgataatcccgaaatagtttcgggatttctagacaaat	376			0	0	0	0	0	0.0111667	0		0.696071	0.40476	0.417786	0.249793	0.111667	0.0781667	0.0558334		0	0	0	0	0	0.0111667	0		0.498543	0.227846	0.24045	0.124906	0.0223334	0.0295442	0.0558334
Dhingra_Pear_16_GATCAG_L001_R1_001_paired_trimmed_paired_merged_contig_37558	[INTERPRO, NO-BLAST]	---NA---											Dhingra_Pear_16_GATCAG_L001_R1_001_paired_trimmed_paired_merged_contig_37558	[INTERPRO, NO-BLAST]	TRUE	[INTERPRO, NO-BLAST]	TRUE	1		---NA---	taggggtggttcggtatgggatcccataccgaaacccttgtcccgattcccaaaccgaaatttttgggaatcccaaattcaataccaatcccaaaccaaattttcgggaatcccaattttcgggaatcccgaaataatttcgggatttcgggacaaatcgggaatcccgaaatgtttttgggcttttggactaaaatttgacatattatgtttttgggctaaaatttgacatattatgtttttgggctaaaattaagtt	259			1.66733	1.22699	0.571977	2.17835	0.0972665	1.15099	0.616021		2.12977	1.44243	2.67455	1.25395	0.826765	0.680865	0.340433		0.590739	0.460819	0.320079	0.925119	0.0561568	0.355537	0.169249		0.388147	0.742952	0.496804	0.484119	0.229832	0.1459	0.0972665
Dhingra_Pear_16_GATCAG_L001_R1_001_paired_trimmed_paired_merged_contig_37559	[INTERPRO, BLASTED]	PREDICTED: uncharacterized protein LOC103956152 [Pyrus x bretschneideri]	0.000157052	0.604217	5.3297e-05	0.00356251							Dhingra_Pear_16_GATCAG_L001_R1_001_paired_trimmed_paired_merged_contig_37559	[INTERPRO, BLASTED]	TRUE	[INTERPRO, BLASTED]	TRUE	1		PREDICTED: uncharacterized protein LOC103956152 [Pyrus x bretschneideri]	ttaccgcaaacaacagcgactaatccttcatatagaggaacactttgattaacttctgaaatgtgtctgggtttatcatattgacatttccccccatcaccacaacagtcattcttacacattcctgagcattttgaaattgaagcaatagacgagcaattatccatcaatgcatcaccggcttctagagcactgcgcgcattcgctccactgtcactggacttttcccccatatcatttgacatagtcaaggtaatagaatcgctgtcgtcattcgacgaatcatcaatgtcactataagtaggcgaaaacactgattcctgtgtgccctttggcgaagacaaagcttcagggttacaatctgctccagttttggtctggcatttctctcctactaaatcctcaacccctaaagacaattgctttgcaaatttcgaacccctattttccaaatcaacatctttaccgaactcatctcgagatttagcacccgaaccagctgaaatcatcaaaaaccccctttttatgggccggttggtcaaatcaccgagaacccgtcgggatttgcaagacccattggttgaattatcactactcatggaaaccctaaaaccccaattctccggcggctcgccaaaaacaatggattctccaacttctttctgtaatctgggaaatgttaggagattgagatggaagaaatctgagtgaggatctggaaatggacaagtgtgggccggtttttaaattaaagaagagtaaaactaaaactcaaaatttgttgaggcgggagtcgcttcagcctgacccggacccgccc	820			2.01023	3.68229	4.35669	4.71266	0.122888	1.35177	1.08039		5.851	5.18244	5.92447	5.57053	1.59754	1.37225	1.38761		0.252965	0.332341	0.85214	0.271479	0.0234643	0.0692665	0.249954		0.903339	0.376149	0.778609	0.536246	0.196116	0.119754	0.0204813
Dhingra_Pear_16_GATCAG_L001_R1_001_paired_trimmed_paired_merged_contig_3756	[BLASTED, MAPPED, ANNOTATED]	PREDICTED: uncharacterized protein LOC103967922											Dhingra_Pear_16_GATCAG_L001_R1_001_paired_trimmed_paired_merged_contig_3756	[BLASTED, MAPPED, ANNOTATED]	TRUE	[BLASTED, MAPPED, ANNOTATED]	TRUE	1	C:mitochondrion; C:plasma membrane	PREDICTED: uncharacterized protein LOC103967922	gaggcatagaacttgacttggctacaagactatcaatttggaggattatatttgcatagtgtaaagaaagtccagctggtcctagtctttgatgattgcttgtaggtccctccactgcttcatgactatcagcaccaccaaaggccgaatgtatttctagatgtaaaaagtggacaatatcaacaagcttctccatcacctcttccatacttttggaccaaagcgactttttctttaaagatttaactattttcctttggctttttaatcctgacctcaagcttccaaggctgtcaccttcttcctgacgcttgcgtgcatagatttgttccaatcggtccaacgcatgaaactcattgtataattcagcagtaaacacgaccaaagtcatcagttgctgcatcatcgaacctgcatcctccttcagatacttcagaggggtaagttccctgctgattttgtcaaaatatcggtccaagttgtgccactgagactccttgcatcgatttccaaaacgaacaacctcacccgaaaaaatttgtagttcttcccttttgtcagctgcaacaatccttaataattcatccatatctttggacaccaaatgctgcacaccttgtgaaacaagcaccatttctttcaactggcgcatagatcgcttggaaagggattgcattagattggaacccttaacaatagtgttggcaatctcaaacgaaatgattgcaatttcattgcctttggcaggtgctgcggaagcgaaaccagggccggaattcaaatttgtcatgctgctcccgagtgtgtccaggacctggactgcctttccaaggccagcactgccagctctgcccaaacgcgaactcacctcagaaaccttagtggcggcctgcttagagcgaaaggagctggatttctgagacaaggaggcgggatagcgcggaattccgtcgtagaattcatcgtcagactcatacgcaagaggattaattctatcaatctgaatctcattgtcttccttgtctgataactgttcctctttgtcctctggtcttcaagcttgacttgggctgatcaacttgaacttgttgccgattgatatcccaaccggcgctcttcacgctcgtactcctcgacttcttggaacaaaccgctcccatcttcttaatttcctaatgatcaccaccgcaacgacagagattgggactttgatagatgaacaagtgattgatgatgatgatgaaaccccaattcagaaaaagtccaccaccgccagcagaagcaaaagcaaaagcagaagccgaagcccagaagtagaagcagcggctgcagccaaagaagcaggccgagccttggctgttgttttaatttattatatttagagtttgaaataacaagattaaataaatgcataagaatttggtacagcagcgcactcaaattcatcataggagacgaatttcagcagccgtctagtcccctctctc	1487	GO:0005739-IEA GO:0005886-IEA	mitochondrion-IEA plasmamembrane-IEA	7.98992	11.1184	11.6976	10.4986	0.273888	2.44522	2.82076		9.06581	8.92178	12.7958	10.0821	1.98498	1.20567	1.3525		1.15893	1.36842	0.346172	0.885546	0.0603613	0.354571	0.0822725		0.542357	1.12402	1.26568	0.84878	0.327682	0.0660381	0.102741
Dhingra_Pear_16_GATCAG_L001_R1_001_paired_trimmed_paired_merged_contig_37560	[INTERPRO, NO-BLAST]	---NA---											Dhingra_Pear_16_GATCAG_L001_R1_001_paired_trimmed_paired_merged_contig_37560	[INTERPRO, NO-BLAST]	TRUE	[INTERPRO, NO-BLAST]	TRUE	1		---NA---	gccacccctcatcccaatctacaagaagccactccctccaccagttccggtcttcaagattcctccctttaagaagccggattatccgccggttccggttgtggaagtaaagccatttccgaagaagccaattttccctccacttacaaaattcaagaagccaattctaccacctattcctgtttacaagaagccacttcctccac	206			0.481255	0	0	0	0	0	0		0.228922	0	0	0	0.305728	0	0		0.481255	0	0	0	0	0	0		0.228922	0	0	0	0	0	0
Dhingra_Pear_16_GATCAG_L001_R1_001_paired_trimmed_paired_merged_contig_37561	[INTERPRO, NO-BLAST]	---NA---											Dhingra_Pear_16_GATCAG_L001_R1_001_paired_trimmed_paired_merged_contig_37561	[INTERPRO, NO-BLAST]	TRUE	[INTERPRO, NO-BLAST]	TRUE	1		---NA---	agtgagggcttaacttgaatgatacagccttggtccattaatatttagttcatcagtgaggagaggatcttgttttgtgggattaaccatacccatatgaagcattttggtttgggtgcagttaggacaattaggatcagaaaagaacagaccataagaatatgtcagaaaaaatggctgatgaaaacattggagaaaatgataatagagaaaaaatttattggctcaaaattacttcaaaatatacgtttcatgacaacaaattttctttgcacgatttaaaatttttcattagttgggcaggattgacaggaaacgtatgacactgcataatcttccattagttggtccacgagcacaaggactattgcagcttcatccatcgacacaacagaacaggatttgatagtgtggatcgtatgttatc	427			0.232522	0.432146	1.25227	1.05663	0.0294989	0.344153	0.33432		0.235434	0.615656	0.491292	0.87448	0.186826	0.501481	0.16716		0.117217	0.289196	0.383773	0.333213	0.0170312	0.215653	0.113399		0.11839	0.254725	0.245654	0.406115	0.0393318	0.162467	0.00983295
Dhingra_Pear_16_GATCAG_L001_R1_001_paired_trimmed_paired_merged_contig_37562	[INTERPRO, BLASTED]	H ACA ribonucleo complex subunit 4-like						1.49539e-05	0.617498	8.26384e-08		0.00234784	Dhingra_Pear_16_GATCAG_L001_R1_001_paired_trimmed_paired_merged_contig_37562	[INTERPRO, BLASTED]	TRUE	[INTERPRO, BLASTED]	TRUE	1		H ACA ribonucleo complex subunit 4-like	ttctaatcctaagtcctctaaacttcttctgcatctgctttaccctttttctttttcttctttttctcactcttatcagcctcaccatcaccagcgccggcagaagccacagcaccattgtcctcagcgtctttgtttttcttcttcttttttttctctgacttttctgtttcaggtgaaccagcttcaacgttatccacagtgccattctctttgtcctttttcttctttttcttttcggacttctcaatttcaggcattacttcttcgcctttgcttttctttacagcaactggaacagggctctctgtgggttcctctagtttgc	328			2.02866	2.81555	2.75036	2.15294	0.179212	1.35689	1.04967		10.0883	7.68959	6.98139	0.994232	3.39222	1.44649	0.93446		1.08772	0.644972	1.3488	0.236148	0.0338678	0.111595	0.285088		1.69698	2.53097	1.213	0.390626	0.515382	0.417354	0.147626
Dhingra_Pear_16_GATCAG_L001_R1_001_paired_trimmed_paired_merged_contig_37563	[INTERPRO, BLASTED, MAPPED, ANNOTATED]	phosphatidylinositol 4-kinase beta 1-like isoform X2											Dhingra_Pear_16_GATCAG_L001_R1_001_paired_trimmed_paired_merged_contig_37563	[INTERPRO, BLASTED, MAPPED, ANNOTATED]	TRUE	[INTERPRO, BLASTED, MAPPED, ANNOTATED]	TRUE	1	F:1-phosphatidylinositol 4-kinase activity; C:intracellular; C:membrane; P:phosphatidylinositol phosphorylation; P:phosphatidylinositol-mediated signaling	phosphatidylinositol 4-kinase beta 1-like isoform X2	cattggctgtgcatctgatgaatcctgaccagcccctttcagaggaagtccaggaggtgcttctcctttcgctgcagcagcctttacttcctctatagccactgtacttggtacacgacggtgttccttccgccgaagggggccttgatcctcaatgtcctccattctaacaccagggtctgctgtaagcaccacccttacccactccaaatcactcccttgtgcacaagtcgcagcctctccacgttgataactccttgatatattctctgtttttactgtatgactatgcaatttattctccacagatatttttacagtaacaaatttcactttcgcctcggaggtatatgacatcgcctggtcaattgcttgagcagtagaactcgacatcctatcattactgttgcgatagacctcctg	423	GO:0048015-IEA GO:0016020-IBA GO:0046854-IEA GO:0016310-IEA GO:0016740-IEA GO:0004430-IBA GO:0004430-IEA GO:0016773-IEA GO:0016301-IEA GO:0005622-IEA	phosphatidylinositol-mediatedsignaling-IEA membrane-IBA phosphatidylinositolphosphorylation-IEA phosphorylation-IEA transferaseactivity-IEA 1-phosphatidylinositol4-kinaseactivity-IBA 1-phosphatidylinositol4-kinaseactivity-IEA phosphotransferaseactivity,alcoholgroupasacceptor-IEA kinaseactivity-IEA intracellular-IEA	6.5335	7.26017	8.5074	7.73451	0.228296	2.01496	1.99511		9.0808	7.29417	9.10326	5.37248	2.48148	2.24326	2.56089		0.618861	0.515704	1.59885	0.403858	0.0525231	0.42264	0.19827		1.67021	1.46837	0.835328	1.70985	0.205109	0.395919	0.343414
Dhingra_Pear_16_GATCAG_L001_R1_001_paired_trimmed_paired_merged_contig_37564	[INTERPRO, NO-BLAST]	---NA---											Dhingra_Pear_16_GATCAG_L001_R1_001_paired_trimmed_paired_merged_contig_37564	[INTERPRO, NO-BLAST]	TRUE	[INTERPRO, NO-BLAST]	TRUE	1		---NA---	tttcccgacaactggaaggaacaaagttttgttagatatattaaatatggtatatacttgtcaaaatacaatgaacaaattaattagtaaaacaaaaggggagggggatattgaatggcatgatcaacgagtccaaatcttacaaccagaggcagcctgtaactagaaaaaatgcttttaagattggaaaaactgtcacaggtgagaacgaaaaggtctaaaagaacatatgagcactca	240			0	0	0	0	0	0.0349889	0		0.222385	0.222385	0	0	0.0349889	0	0		0	0	0	0	0	0.0349889	0		0.222385	0.222385	0	0	0.0349889	0	0
Dhingra_Pear_16_GATCAG_L001_R1_001_paired_trimmed_paired_merged_contig_37565	[INTERPRO, BLASTED, MAPPED, ANNOTATED]	inositol-tetrakisphosphate 1-kinase 2											Dhingra_Pear_16_GATCAG_L001_R1_001_paired_trimmed_paired_merged_contig_37565	[INTERPRO, BLASTED, MAPPED, ANNOTATED]	TRUE	[INTERPRO, BLASTED, MAPPED, ANNOTATED]	TRUE	1	F:magnesium ion binding; F:ATP binding; C:intracellular; P:phosphorylation; P:inositol trisphosphate metabolic process; F:inositol tetrakisphosphate 1-kinase activity; F:inositol-1,3,4-trisphosphate 6-kinase activity; F:inositol-1,3,4-trisphosphate 5-kinase activity	inositol-tetrakisphosphate 1-kinase 2	aatattccctcgcaatatccactccttcctccatttcctccctcattttactctcactgtagaacgaacacttcccacaaccccactcgcgcacgcgcccgcgtggagcatctgatccgttcgttaactagtctccgcagtaggatccacctcacacgacgcgccattcgcgcatctatatatagtcgcgtgcagacgcccattttatatatacacaagagataaaaccttggtctgagacagggacaagcaaaccaattgttcctcactccaatctatctatatctgtccgtccctgttcgtaccgcttccggattcgtatttggatttcatttcctggaaaagattgggaatttgaaacgcgtgaatcgatttctgaattggggttctttcggattttgatttggtgccgaaatgaggctgaacggcgagcttcctccgtgctacgacggaagagccgagggggaggagaatggagaaaatgagagagaattgaattcgatcgtcagcgttgggatttctcagccgccgaaactcgtcgttgggtacgccttgacctccaagaagaagaagagcttcttgcagcccaaactcgttgtcttggctaggaataaggggatcctcttcattgcaattgatgtaaacaagccactttcagatcaaggaccctttgatgttgttttgcataagttgtcgggaaaagagtggtccgaggttattgaggattacagacaaaaacatccagaagtaactgttcttgatcccccaaattcagtagaacatctatacaaccgccagtccatgcttcaggaagtggctgatctaaacttgtctgactgctatggcacggttggtgttccaaagcagttgattgtcactaaagatccaacatctattccaaatgaagttgataaagctgggctaaagttgcctctgg	937	GO:0000166-IEA GO:0000287-IEA GO:0032957-IEA GO:0046872-IEA GO:0016310-IEA GO:0016740-IEA GO:0047325-IEA GO:0016301-IEA GO:0052725-IEA GO:0052726-IEA GO:0005524-IEA GO:0005622-IEA	nucleotidebinding-IEA magnesiumionbinding-IEA inositoltrisphosphatemetabolicprocess-IEA metalionbinding-IEA phosphorylation-IEA transferaseactivity-IEA inositoltetrakisphosphate1-kinaseactivity-IEA kinaseactivity-IEA inositol-1,3,4-trisphosphate6-kinaseactivity-IEA inositol-1,3,4-trisphosphate5-kinaseactivity-IEA ATPbinding-IEA intracellular-IEA	3.95409	5.44128	6.7276	3.74713	0.0941004	0.869308	0.752803		1.78915	1.88164	0.968026	0.783997	0.362959	0.309187	0.219568		0.68248	0.792489	1.55005	0.332151	0.0232838	0.093243	0.104417		0.256398	0.261715	0.134085	0.0583159	0.0543289	0.08103	0.0237111
Dhingra_Pear_16_GATCAG_L001_R1_001_paired_trimmed_paired_merged_contig_37566	[INTERPRO, NO-BLAST]	---NA---						0.00175051	0.461857	0.00113533		0.0193242	Dhingra_Pear_16_GATCAG_L001_R1_001_paired_trimmed_paired_merged_contig_37566	[INTERPRO, NO-BLAST]	TRUE	[INTERPRO, NO-BLAST]	TRUE	1		---NA---	cagtcatactacaaacaccttttattgaaaataaaattatcaatactctcaatagaaatcaacatcacgcgatacttgttttcaacaatatgaaggtttcaaataaatagcacaagccaaacagaaaaatggggcaaaaacctgctcagcctcgtgttgacaataaatagtacaaacagacttggacggtcataccaatggctgcacttcgtcttgaaaatagaactatcagcatactcgttttttgaacataatgtaagttcagcaccacaacagtcgcgtcacatgcac	291			0	0	0	0	0	0	0		2.64807	1.82045	1.49581	0.797889	0.807992	0.750278	0.389567		0	0	0	0	0	0	0		0.604625	1.02981	0.518613	0.332538	0.0288568	0.225379	0.139143
Dhingra_Pear_16_GATCAG_L001_R1_001_paired_trimmed_paired_merged_contig_37567	[INTERPRO, NO-BLAST]	---NA---											Dhingra_Pear_16_GATCAG_L001_R1_001_paired_trimmed_paired_merged_contig_37567	[INTERPRO, NO-BLAST]	TRUE	[INTERPRO, NO-BLAST]	TRUE	1		---NA---	cagtcatactacaaacaccttttatcgaaaataaaattatcaatactctcaatagaaatcaatatcacgcgatacttgttttcaacaatatgaaggtttcaaataaatagtacaagccaaacagaaaaatggggcaaaaacctgctcagcctcgtgttgagaataaatagtacaaacagacttggacggtcataccaatggctgcacttcctcttgaaaatagaactatcagcatactcgttttttgaacataatgtaagttcagaaccacaacagtcgcgtcacatgca	290			1.36845	1.30914	1.27439	0.537077	0.0579127	0.521214	0.70943		0.471422	0.538445	0.179989	0.160784	0.15926	0.086869	0.0144782		0.344168	0.361801	0.237916	0.537077	0.0383056	0.139622	0.101347		0.252128	0.0136599	0.179989	0.160784	0.0522018	0.0250769	0.0144782
Dhingra_Pear_16_GATCAG_L001_R1_001_paired_trimmed_paired_merged_contig_37568	[INTERPRO, BLASTED, MAPPED, ANNOTATED]	AICARFT IMPCHase bienzyme family [Arabidopsis thaliana]											Dhingra_Pear_16_GATCAG_L001_R1_001_paired_trimmed_paired_merged_contig_37568	[INTERPRO, BLASTED, MAPPED, ANNOTATED]	TRUE	[INTERPRO, BLASTED, MAPPED, ANNOTATED]	TRUE	1	F:IMP cyclohydrolase activity; F:phosphoribosylaminoimidazolecarboxamide formyltransferase activity; P:purine nucleotide biosynthetic process; P:pyrimidine ribonucleotide biosynthetic process; P:response to cold; C:chloroplast stroma; C:stromule	AICARFT IMPCHase bienzyme family [Arabidopsis thaliana]	ctcatcaacctctacattgaacaccacaatgccaccaaatgcactcacgggatctgctttgacagcaagcctgtatgcttcaagaatatcgtcacatgaagctacgccaaaggatttgtacgctttacaactacacaggtaggattctgaaactctgacacacaattccaagccgcatcggcatctaaataattattatatgacatttcct	211	GO:0009570-IDA GO:0009570-IEA GO:0009409-IEP GO:0009507-ISM GO:0009507-IDA GO:0009507-IEA GO:0010319-IDA GO:0010319-IEA GO:0003824-IEA GO:0006164-IEA GO:0006164-ISS GO:0003937-IEA GO:0003937-ISS GO:0009220-IEA GO:0004643-IEA GO:0004643-ISS GO:0009536-IDA GO:0009536-IEA	chloroplaststroma-IDA chloroplaststroma-IEA responsetocold-IEP chloroplast-ISM chloroplast-IDA chloroplast-IEA stromule-IDA stromule-IEA catalyticactivity-IEA purinenucleotidebiosyntheticprocess-IEA purinenucleotidebiosyntheticprocess-ISS IMPcyclohydrolaseactivity-IEA IMPcyclohydrolaseactivity-ISS pyrimidineribonucleotidebiosyntheticprocess-IEA phosphoribosylaminoimidazolecarboxamideformyltransferaseactivity-IEA phosphoribosylaminoimidazolecarboxamideformyltransferaseactivity-ISS plastid-IDA plastid-IEA	0.234925	0.28671	2.02343	0.55742	0.0994946	0.477574	0.278585		1.60082	1.48011	1.25611	1.09724	0.218888	0.338281	0.298484		0.234925	0.28671	0.693234	0.284391	0.0198989	0.103398	0.0198989		0.340853	0.439746	0.886801	0.23821	0.0526476	0.0198989	0.0596967
Dhingra_Pear_16_GATCAG_L001_R1_001_paired_trimmed_paired_merged_contig_37569	[INTERPRO, BLASTED, MAPPED, ANNOTATED]	probable receptor kinase At5g47070	0.000462915	0.661329	5.79042e-10	0.0119088	0.00460821						Dhingra_Pear_16_GATCAG_L001_R1_001_paired_trimmed_paired_merged_contig_37569	[INTERPRO, BLASTED, MAPPED, ANNOTATED]	TRUE	[INTERPRO, BLASTED, MAPPED, ANNOTATED]	TRUE	1	F:protein kinase activity; F:ATP binding; P:protein phosphorylation; P:iron ion transport; P:cellular response to iron ion starvation; P:response to nitrate; P:nitrate transport	probable receptor kinase At5g47070	tcaactctcaactctcaactctcaatcttcttgctcggtcttcgctttcacacaaaatactagaagttgttcactttcctcctcctcctccaaatacaaatacaaaacaatcaacctttattttattttattttattattatttgggtttctcttgctctctctctctctctctctctctctctaccaatattgctgtgttttgttctctctctctcctctcactttttgttttttttgttttgtgtgtacgtacgtgggtgttcctagttggtgagctagacccccagccgccttgtattgacttgccttggatcatggagagctcgctgtttctctggatactcctaaatttttctgcatgatttctggtctctctttcacaacaccagaaagctacaacgatctgtatgtataggttcccagatttttcctgcagtgatatataagagtaaggtcatcgctttcagccggcaatgaagtgtttttctaatttctacaacagagagaaggatgatgaaccaaagtctcctaagtctatctctactcgttcagcttcctcgttcttttcactcgatcgcgacccaagaaaatctagttccgagttcaattctcagaatgccactgcagagcttagtacaacatcgtccgcgaagtcatttgcagcattgtctcagagacagagtaataatctcagagaattcacatgctcggagttaaaagcggcaacaaagaactttagtctctccctcatgcttggagagggtggtttcggcggggtgtataggggtcatatccag	799	GO:0006826-IEA GO:0004715-IEA GO:0010106-IEA GO:0015706-IEA GO:0016310-IEA GO:0016740-IEA GO:0004672-IEA GO:0016301-IEA GO:0010167-IEA GO:0005524-IEA GO:0018108-IEA GO:0006468-IEA	ironiontransport-IEA non-membranespanningproteintyrosinekinaseactivity-IEA cellularresponsetoironionstarvation-IEA nitratetransport-IEA phosphorylation-IEA transferaseactivity-IEA proteinkinaseactivity-IEA kinaseactivity-IEA responsetonitrate-IEA ATPbinding-IEA peptidyl-tyrosinephosphorylation-IEA proteinphosphorylation-IEA	36.9011	45.2073	54.5644	24.9653	1.14557	8.00848	7.54605		27.3684	26.1458	31.0763	30.8153	4.77145	3.12667	5.72259		5.16884	0.338988	8.23646	1.32	0.21352	1.18277	0.456209		1.04718	1.68732	2.57545	2.28077	0.17373	0.487292	0.51431
Dhingra_Pear_16_GATCAG_L001_R1_001_paired_trimmed_paired_merged_contig_3757	[BLASTED, MAPPED, ANNOTATED]	serine threonine- phosphatase 6 regulatory subunit 3-like											Dhingra_Pear_16_GATCAG_L001_R1_001_paired_trimmed_paired_merged_contig_3757	[BLASTED, MAPPED, ANNOTATED]	TRUE	[BLASTED, MAPPED, ANNOTATED]	TRUE	1	C:vacuolar membrane	serine threonine- phosphatase 6 regulatory subunit 3-like	gaacgctaacagtacatcggcgaacaaatgtaatgccggaaatgcaagccatcggataaaaaacgagaaacagcatcagacaatcaatgaacttatttccaaaataaattttcatattcagagaaggggggagaaagggagtgtgggagagggagagggcaactatatatattgacaagttcttgctaaaaatacagcggggagagcgtgacaaatccaaattctgtaacacctaaactgtagacaaattaatgaaacatgaaagttactttgctacgagggtctgcaaacgagaacctaccgccttcccttttcctcaatgttcaaccggagaaagggcgtgaggggggctagagtagagaacgaggacaagatcagttcttacaggtggggaaaaaatatcatcagccctattcaacaacactgactccgatgatgtgcgcaaggccctatagatacagtcgccttgcccaaccaagtgtctagattcaacctcccacccaatcactgtcgtgctgtaatgagttagcccagttaactgatcatcaagaatatacattagttcccttccttgtctttctctttatcacctgcagccgcttcttgactgccttttgttcccacgtcggcagctgcagcatcagaagtggttgactcagaacttggcttctcgttgcctggttctgacagctcaggcggctttgaagtttcctcaactgttgattcagcttgaggctcagtaacaactttatcatcttttatcagtggctcagaagaggacggagaacatttagctgcatctgcagattccgtttgaagctcaccatttggtaggacatcagatggttccccagagtctgaactctccctccattcaacccactccggtggtttttcagtttcaacaggtcccacttctggcgaattgttggggacggcaacttctgaattttctggttttgttcctggttctggagaagatgttgcggtgtcaaccaagtcatcatcttcaccaacaatgacatcatcatcatcatcaccgccaccactgacagcattagactccaccgtatttggtgatggagaagcaagagaaccagttgagcgatcagtggcagccctgtcatcctcaaacgcaaaccagttggaatttgtaaacagagaaccactttcctggtcatctcccaaacgcagtgaagatataacaacttcagcagattcatcatcaaagtagacatcctcatcatcccgttcaagtgagccatggccctcatctaactcatcgttgttgtatattccatatcggaaagcctggcttaggttatttgcaagagctgcaacatcgtaatctctatcttgatagtcatcatcatcactatccctatttcgatcatgtaatgcagttggccgcccacaggcccattgatagacgttctcgactgtattacgctttgacaggacacttgcctgccactccgcccactcgatgttctcctgcagcagcgtctgaatctcgctattgttatttccaagctgaatgagtttgttggatatacgtgttaaatgtccaat	1572	GO:0008150-IEA GO:0003674-IEA GO:0005774-IEA	biological_process-IEA molecular_function-IEA vacuolarmembrane-IEA	19.9702	16.5937	20.8607	19.7	0.331193	3.41075	3.40007		20.1891	17.1205	19.7356	17.4797	3.27186	4.02506	3.07689		2.73942	0.82321	2.3809	1.02453	0.0385204	0.481083	0.418157		1.90829	3.3289	0.940184	1.86504	0.128565	0.377232	0.109083
Dhingra_Pear_16_GATCAG_L001_R1_001_paired_trimmed_paired_merged_contig_37570	[INTERPRO, BLASTED, MAPPED, ANNOTATED]	ASPARTIC PROTEASE IN GUARD CELL 1-like	8.22979e-08	0.750923	1.20146e-09	0.000308555							Dhingra_Pear_16_GATCAG_L001_R1_001_paired_trimmed_paired_merged_contig_37570	[INTERPRO, BLASTED, MAPPED, ANNOTATED]	TRUE	[INTERPRO, BLASTED, MAPPED, ANNOTATED]	TRUE	1	F:aspartic-type endopeptidase activity; P:proteolysis; C:plant-type cell wall; P:plant-type cell wall organization; C:membrane; P:cell wall modification	ASPARTIC PROTEASE IN GUARD CELL 1-like	ttggaggggattacaaactcaaaaccttctcttaatttttgcttcaattgttgacccataaaaaaagaagtgtgtcaaataatattgaattttgaatttacccgtttatattagagtaataatttatgagtagataatacataaacaaaaaaaccagcacgtgagcattgtaacttgtaacctgtaataagcaagcaacacaaaacatctcaaatcccaccctttcatcatatcaaatcatcatcctaattccagcaaggaaggtttgcttttccccgctttgatttatattaaattaaaaatataaaaataaaactcacggaaattgggcatttccgtgccgctatcaaaattaactaagcgcacccacgtggagaaaacccgacccgggaacccgccaggtcatacaccacccgaaaaccttgctgctggatgttaccaattatggacaagccgcccatcgtacccgcgaaagcaaagcagaagctgccgctgctgtccactgggatcaggtagttggttgccggaagtggaacgtcggcgtttcggaaatgcagc	558	GO:0004190-IEA GO:0008233-IEA GO:0006508-IEA GO:0016020-IEA GO:0009664-IEA GO:0042545-IEA GO:0009505-IEA GO:0016787-IEA	aspartic-typeendopeptidaseactivity-IEA peptidaseactivity-IEA proteolysis-IEA membrane-IEA plant-typecellwallorganization-IEA cellwallmodification-IEA plant-typecellwall-IEA hydrolaseactivity-IEA	9.48166	12.6229	18.9651	21.5279	0.210686	2.70882	2.13696		13.6578	11.7603	14.8018	9.79909	3.70958	2.20468	2.62605		0.0598404	0.953122	3.5752	1.60153	0.0668792	0.946742	0.288297		0.352772	1.31654	2.40708	1.59529	0.672465	0.498892	0.371911
Dhingra_Pear_16_GATCAG_L001_R1_001_paired_trimmed_paired_merged_contig_37571	[INTERPRO, BLASTED, MAPPED, ANNOTATED]	ASPARTIC PROTEASE IN GUARD CELL 1-like											Dhingra_Pear_16_GATCAG_L001_R1_001_paired_trimmed_paired_merged_contig_37571	[INTERPRO, BLASTED, MAPPED, ANNOTATED]	TRUE	[INTERPRO, BLASTED, MAPPED, ANNOTATED]	TRUE	1	F:aspartic-type endopeptidase activity; P:proteolysis; C:plant-type cell wall; P:plant-type cell wall organization; C:membrane; P:cell wall modification	ASPARTIC PROTEASE IN GUARD CELL 1-like	aaactcacggaaattgggcatttcccgtgccgctatcaaaattaactaagcgcacccacgtggagaaaacccgacccgggaacccgccaggtcatacaccacccggaaaccttgctgctggatgttaccaattatggacaacccgcccatcgtacccgcgaaagcaaagcagaagctgccgctgctgtccactgggatcaggtagttggttgccggaagtg	221	GO:0004190-IEA GO:0008233-IEA GO:0006508-IEA GO:0016020-IEA GO:0009664-IEA GO:0042545-IEA GO:0009505-IEA GO:0016787-IEA	aspartic-typeendopeptidaseactivity-IEA peptidaseactivity-IEA proteolysis-IEA membrane-IEA plant-typecellwallorganization-IEA cellwallmodification-IEA plant-typecellwall-IEA hydrolaseactivity-IEA	6.53427	6.3117	8.51048	10.0287	0.0569955	1.95685	1.38689		7.54259	6.37705	3.64798	3.06688	2.43181	0.721943	0.797937		2.55095	0.663626	0.826462	0.974532	4.90654e-18	0.559731	0.148383		2.03717	2.35562	0.42926	0.856011	0.479501	0.19835	0.0870621
Dhingra_Pear_16_GATCAG_L001_R1_001_paired_trimmed_paired_merged_contig_37572	[INTERPRO, NO-BLAST]	---NA---											Dhingra_Pear_16_GATCAG_L001_R1_001_paired_trimmed_paired_merged_contig_37572	[INTERPRO, NO-BLAST]	TRUE	[INTERPRO, NO-BLAST]	TRUE	1		---NA---	aaactcattggcattacaatgaaagaatccatggcggtaaacattccgccagagccaaaaaagctcgaccacaatgtttgattggaaaagtttaatcacgtaaatgtagaatccaaaggacaaataagtgcttgcatcattatgaagagcaaaatgaaatcattacattccctacaacattcaaagacgtctcataacaggaccaccacgtcgcttgagacaatccatgttcgttgcaccaaggcacatctgttcctgcagcattccgacatccaagcacatttgtcattgtaccatgccgttgctagtgtcctttg	317			0.15637	0	0	0.20725	0	0.0529801	0.0529801		0.131451	0.336707	0	0	0.172185	0.198675	0.013245		0.15637	0	0	0.20725	0	0.035043	0.035043		0.131451	0.336707	0	0	0.035043	0.0606963	0.013245
Dhingra_Pear_16_GATCAG_L001_R1_001_paired_trimmed_paired_merged_contig_37573	[START, LINEAR, INTERPRO, BLASTED, MAPPED, ANNOTATED]	inositol-pentakisphosphate 2-kinase-like isoform X1						2.04259e-11	0.833976	1.90249e-10	6.75954e-05		Dhingra_Pear_16_GATCAG_L001_R1_001_paired_trimmed_paired_merged_contig_37573	[START, LINEAR, INTERPRO, BLASTED, MAPPED, ANNOTATED]	TRUE	[INTERPRO, BLASTED, MAPPED, ANNOTATED]	TRUE	1	F:ATP binding; C:integral component of membrane; P:phosphorylation; P:metal ion transport; F:inositol pentakisphosphate 2-kinase activity; F:metal ion binding	inositol-pentakisphosphate 2-kinase-like isoform X1	aaagtctacatacaaatacaattacagcatcgaaaatttacagaaaaatgactatatatcagctgacttgtacttacaatcttttaagtaaaaatcctccatggcattgtaactactaatctcaattggcagtttgaagagccttcgtgctggcagttttcttttgtctttcctcagtttccaccatttgattgtagcagctcacaatctttttgtccaactcataatattcttccatcttccccaaatgtttcaaatccaggtcaatgaaattcaccttgtaatcaaaagactggttggttgattccagatacaagttattacaaggagatcctggattcccatctttccttggtctaaaactaatcatcaaactgcagtccttcgcactagtagctatcaagaagtccttcaccatcttcaagctttcatccagagacatggaatgcaatgacaaatatttctgtgacactttttctttacccaattctctacataccatgcaaggctcagaaataatgtcataatacgcatggatagccccctcgatgtcaagattatcaagtttctgggcctcaaggagccggtccaacactccagatttatgaactgtttcagcaacaagctgtaaaaaactcattgtgcgcttgccatcacctctctgaatgacacccttaagtgcatcttcaaatgctcctccaattgccaaattggtactgtgtgcaccaccgcctaagcccccaaatattagagaaccattcaagaatacacggaagttgttctgtggggttgagaagagatccttgatagctttatgtatcctgtccttggatccagagaacagatc	847	GO:0035299-IEA GO:0046872-IEA GO:0016020-IEA GO:0016021-IEA GO:0030001-IEA GO:0016310-IEA GO:0016301-IEA GO:0005524-IEA	inositolpentakisphosphate2-kinaseactivity-IEA metalionbinding-IEA membrane-IEA integralcomponentofmembrane-IEA metaliontransport-IEA phosphorylation-IEA kinaseactivity-IEA ATPbinding-IEA	13.5518	9.30673	12.0709	7.58595	0.237941	1.61106	1.72012		20.4817	13.5772	7.39268	5.01538	3.11306	1.76473	0.956722		2.18028	0.894549	2.5141	1.12282	0.0297426	0.146298	0.0730228		0.641404	3.73186	0.969973	0.303436	0.356533	0.279583	0.0621124
