## Supplementary material for "Evidence for the Involvement of Vernalization-related Genes in the Regulation of Cold-induced Ripening in ‘D’Anjou’ and ‘Bartlett’ Pear Fruit": S2_Anj_Bart_Cold_RPKMs (part 92 of 255)

### Sheet: Mean_StdErr_All (continued)
SH3 domain-containing isoform 3 [Theobroma cacao]	Name	FRIGIDA 4a*																							Mean																Stderr
Dhingra_Pear_16_GATCAG_L001_R1_001_paired_trimmed_paired_merged_contig_37574	[START, LINEAR, CURVED, INTERPRO, BLASTED, MAPPED]	PREDICTED: uncharacterized protein LOC103958421 [Pyrus x bretschneideri]						4.63635e-19	0.88837	6.40665e-06	0.00979485	0.000712899	Dhingra_Pear_16_GATCAG_L001_R1_001_paired_trimmed_paired_merged_contig_37574	[START, LINEAR, CURVED, INTERPRO, BLASTED, MAPPED]	TRUE	[INTERPRO, BLASTED, MAPPED]	TRUE	1	F:molecular_function	PREDICTED: uncharacterized protein LOC103958421 [Pyrus x bretschneideri]	cgctatcccccaccctcaagcagagatacttgaaccacttaacaccagcagcacaatgagttatttcttccgggtacaccacgctctccagcaactcagccgttttgtcatcccctccgctgcggaatcgagagatggttgttgggagcacgtcgagtcctcttgcctcgtggacgcaatgctcgattgcaaggcgcgccattaggtctt	210	GO:0003674-IEA	molecular_function-IEA	1.14585	0.72344	0	0	0.0399873	0.159949	0.0999683		4.59731	5.6567	2.31895	0	2.11933	1.07966	0.179943		0.61894	0.0707306	0	0	0.0399873	0.0528983	0.0399873		0.903552	0.962974	0.49498	0	0.581881	0.20778	0.03463
Dhingra_Pear_16_GATCAG_L001_R1_001_paired_trimmed_paired_merged_contig_37575	[INTERPRO, BLASTED, MAPPED, ANNOTATED]	heat shock binding [Ricinus communis]											Dhingra_Pear_16_GATCAG_L001_R1_001_paired_trimmed_paired_merged_contig_37575	[INTERPRO, BLASTED, MAPPED, ANNOTATED]	TRUE	[INTERPRO, BLASTED, MAPPED, ANNOTATED]	TRUE	1	C:integral component of membrane	heat shock binding [Ricinus communis]	gtgatcggagcaggaataggaatggaccgtggactccgccaggcagaccgtacgaggcaaaagcggaagacatgaagatttgggggattctggtgtttggtctaattggcgccaccgccaccactctcgccgtttctcagcttcgtaggactgttgattgggtctacgctcagttgttcagatcgccatcaacggggagacgaagtggcagttcattccggacatcttttcaggaggaagcatggaaaagatataaccgtcgcatgcaagaggagtatgaagaagaaatggagagggtggaacgtattaggcgtatgcaaagcgtgttcaatagagagaggagcaaatacaaaagaacctacgagagctggagggaaaacggtcagggtgggtatcatcaacagttccagcgagaggattggtattggaagactgatacatcctttaaagaccggaggagtaactacagggaaactcccagagaaaatgccaactatttgttatcacatcactactcagttttaggccttgacaggtttagaaaggcaccttacacggatgcagagattaagacagcatttaggaccagggcgaagcagtttcacccagatcagaaccaaaacaataaggaggctgctgaagcaaagtttaaagaggtaatgacgtcgtatgaggcaataaagaaagagagggggaacacgagtttgtgaaccggctgataaagctgagattttggagaagttgaggcacgctaaggttgcggtattcaaccgggcacttccacattcctctgcactacactagtaacggcaaaacataatcccgaataggttagtcttcacctttcgcgatagattttttttttttaataaacgatattacctacactaagagggaggggtaggcttagcctcacaatgagctagaaataatgtggtccaaatttgccattggagagaatcgaacctaagacctctcacttacaagtgaagaggaataccactaga	1007	GO:0016020-IEA GO:0016021-IEA	membrane-IEA integralcomponentofmembrane-IEA	12.2643	10.6183	10.6839	11.5344	0.208474	2.82274	1.7762		8.37934	6.85432	6.44767	5.14144	2.214	2.40162	1.68864		1.32312	0.698497	1.14348	1.08435	0.0333559	0.463395	0.119323		1.02876	1.27464	0.256886	0.305293	0.0330943	0.24607	0.0591126
Dhingra_Pear_16_GATCAG_L001_R1_001_paired_trimmed_paired_merged_contig_37576	[INTERPRO, BLASTED, MAPPED, ANNOTATED]	transmembrane 120 homolog						0.00220669	0.491249	3.51654e-11		0.0124806	Dhingra_Pear_16_GATCAG_L001_R1_001_paired_trimmed_paired_merged_contig_37576	[INTERPRO, BLASTED, MAPPED, ANNOTATED]	TRUE	[INTERPRO, BLASTED, MAPPED, ANNOTATED]	TRUE	1	C:integral component of membrane	transmembrane 120 homolog	acttaacactaagacactcttagattcgaatcctgaatccactactgcgtagatgcatataaaggtcaagtccctaaaaatggaaaaactcaaggccagactaaaaaaatgataaaatcaccaattctacattcataaaaagctcaaaacgaaaggcaatttcgctaccagtgtcgaaacaacttttagtaaacagaaaaaaacattacaaaaaaatgagttcctatgaagctccaggaagattaaccctaccgactgtcgtcggcccttccctactacaaatcctgcttgctcttacttcttttcatctttgccttaaaccttgacttcaccataagcgtctctaccgtatttacaaagttcccaactgccattaaaattaacagtacgcagtcgtaagcaactgtattccaacatacgcctcaaaaccctgtaaaataaatagtattggacatagaatccacaattgaccatctacgcctgctgtttctccccacaccacatccattcttttggcctttcccaatgcaattcgagtatagagtctctggcgttgatatctattttgtaaaagcatagcgactccttgcatcatagcccattgtaggaaaaattgcacacctctctgcttttgggaacaatttggttgtcctttaatctcccatgtgagactaacaagggccataaacatagcacaatagtgatggtatatccaccatggacgaatatcacttccatttactctcaaaatgttttc	757	GO:0016020-IEA GO:0016021-IEA	membrane-IEA integralcomponentofmembrane-IEA	9.56188	8.18736	10.8519	10.1132	0.371613	3.01727	3.07829		13.5178	13.0501	10.5798	8.35326	3.8326	3.57192	2.63457		0.696601	1.07091	0.956839	1.507	0.0562904	0.325261	0.0946155		1.86716	2.32133	0.421379	1.18903	0.0907995	0.423388	0.225367
Dhingra_Pear_16_GATCAG_L001_R1_001_paired_trimmed_paired_merged_contig_37577	[INTERPRO, BLASTED, MAPPED, ANNOTATED]	probable plastidic glucose transporter 3 isoform X2						1.68472e-05	0.674551		0.0135019	0.00486034	Dhingra_Pear_16_GATCAG_L001_R1_001_paired_trimmed_paired_merged_contig_37577	[INTERPRO, BLASTED, MAPPED, ANNOTATED]	TRUE	[INTERPRO, BLASTED, MAPPED, ANNOTATED]	TRUE	1	C:endosome; C:trans-Golgi network; P:determination of bilateral symmetry; P:animal organ morphogenesis; P:xylem and phloem pattern formation; C:integral component of membrane; F:transmembrane transporter activity; P:flower morphogenesis; P:negative regulation of biological process; P:transmembrane transport	probable plastidic glucose transporter 3 isoform X2	attttgatggaacagttgtattatcaattattgtggaagtcgggtccttcatgtattacattgcacggtaagtttcagtaggctcacaaatattcaaggaagaaaacagctctcgtaatttaaggccttccagggtgcagggtgagcacctgaaaattagtacccaaactccccagctacaggttacaacgcgacgatcttccaaagggaattcaggcagacgtatccagactagcttattgttcactatctcccttcattgtggtggaacaagtgcaatttcaatttcttggagggactttccttttgtttctattacgtttctcttcacaaaaaggacagccagtagacaaaatgtagcaaagattgtatacagaatttgtggcccaatttgctccagcaacggtaaaaacaacaggccaacaaagaaatttatcacccaatgcacggccatgcaaactgccattgcttttgccctaatacggccaggaagaatttctgataggaggagaccaggcactggaccagcaccagtagcaaacatgaacacaaacagcagcatgccgccaacagatagactcaatgctccagaccctgatgtataagaacttgctccagttacttgaagacccattgccactgccatgccagaaaaacttccaagaagaagcacctttcttccaagcttatccatcaat	698	GO:0005768-IEA GO:0022891-IEA GO:0005802-IEA GO:0016020-IEA GO:0016021-IEA GO:0055085-IEA GO:0010051-IEA GO:0048439-IEA GO:0009887-IEA GO:0005794-IEA GO:0022857-IEA GO:0006810-IEA GO:0048519-IEA GO:0005215-IEA GO:0009855-IEA	endosome-IEA transmembranetransporteractivity-IEA trans-Golginetwork-IEA membrane-IEA integralcomponentofmembrane-IEA transmembranetransport-IEA xylemandphloempatternformation-IEA flowermorphogenesis-IEA animalorganmorphogenesis-IEA Golgiapparatus-IEA transmembranetransporteractivity-IEA transport-IEA negativeregulationofbiologicalprocess-IEA transporteractivity-IEA determinationofbilateralsymmetry-IEA	0.437074	0.215256	0.354462	0.168504	0	0.0180459	0.0120306		2.57509	3.4321	3.90793	0.26393	0.601529	0.800033	0.144367		0.14157	0.113585	0.243726	0.0859693	0	0.0104188	0.0120306		0.601532	0.139969	0.267064	0.0685864	0.128592	0.175683	0.0312563
Dhingra_Pear_16_GATCAG_L001_R1_001_paired_trimmed_paired_merged_contig_37578	[INTERPRO, NO-BLAST]	---NA---	1.52785e-07	0.763281	0.00343275	0.00383652	0.0238903	7.86574e-08	0.705925	2.62546e-05	0.000322087		Dhingra_Pear_16_GATCAG_L001_R1_001_paired_trimmed_paired_merged_contig_37578	[INTERPRO, NO-BLAST]	TRUE	[INTERPRO, NO-BLAST]	TRUE	1		---NA---	tgtccatggcaaagtttttgatctgtgaagaatatattaagatggtattggtaagttaatagaaattaaacttaccaaaagatgaccactatacagtagaattcatatcttgcaagatgaaaacgtttttcacttcctgtcgaaatcaaattaagcacactctaagcatttaggttagcaaagtaaatcccgccgtggtaccagattacctaaaccctaaagagacgaaaacctttttcatgagttgtaccattgaagcccgtttgatcatcctgcatagcacatcatgtatcaacaaaaatagaaaaagctactgtacaaccctccctggtctttatgaaatttttaggtcaaatttcatagacgacaagtaaaagaaaaacccttaaataacatttgttcatctatctaaaatatttttgtgtggtttcgagtctagatccctagttttacaacctctcattccaatgaaatactgagagtgcgaaaatcacagccgacaaaaaaaattactccaaaaaaaaaaaaaaaaaaaa	536			2.43335	9.15626	10.7281	13.0676	0.125333	1.63717	0.759834		3.19654	5.88166	10.6016	11.582	1.02617	1.7155	1.37867		1.07255	0.332078	1.65255	1.84505	0.00783334	0.351803	0.143801		0.527992	0.890057	0.599154	2.62173	0.228782	0.56449	0.2646
Dhingra_Pear_16_GATCAG_L001_R1_001_paired_trimmed_paired_merged_contig_37579	[INTERPRO, BLASTED, MAPPED, ANNOTATED]	RIK-like isoform X2	0.000250497	0.585689	8.66116e-10	0.00395649		9.6965e-07	0.712033	4.22592e-13		0.000678931	Dhingra_Pear_16_GATCAG_L001_R1_001_paired_trimmed_paired_merged_contig_37579	[INTERPRO, BLASTED, MAPPED, ANNOTATED]	TRUE	[INTERPRO, BLASTED, MAPPED, ANNOTATED]	TRUE	1	F:RNA binding; C:nucleus	RIK-like isoform X2	tcataatgtgatttatatactggtcctgcacatacaaaatcggaccaccaccaacacaaaaacaatttctcccaattgtatggagatgtcagagaaagcttcaaacattagaatcacgtatctccatcatgtgcaaaataaactttaaataaattgctcgaaagaattaaatcaaccatgcttacaagcatgaaggttataattaataaatgtgcacaacacacaattaaacaagcaatttcaacatgatatctagaatgacacaaattaaatgagctacactaactaacatagggttatagaatctaaactgaaatccagttctaacaaaattcaagcactatggagaaaaagagaaggcatgatgggaaggaagagaaaagatggaaagagagttgaaaagtatcaaccacgaagaacacactgagcccagagaattttaaggttactgataagacgtgaaaaagggaggaacaatgtaacttacatttggaccacgtatacgagctgcaatgttcaatgatggatctgcgtcaaagcccaaatatacacaagtaccttgtgccatcactccattgctcatagtcggattctgaccctgtttcagcatttcttcaaccatggcagcagcatggtcaactgctaaaatacgttctgctgtctcttttaaatgagcccctgaagatatatgaagatatagtggcttttcaccatcagttgatgaatttggtggacgatactttccccttgttatcaccacagctcccgtgcatttttggatctcctcctgtgtttggcgttttgtcaacttgtagcgaactgaagactctgcatcgttaataacaatttctcgtgctattattaactcatcttgaatcttcggctgatatgcctgaggtatggtagcatagctggccgcaattgcattcatcgaaagagcaccagtaaccggagttgtgccaggaattgtaatcccaccaaaaaatcccacatttcccattgggagagccccaggcactgctaaaccagctgaaaccaaggatgctgcaggttgatcccactttcttttcttcctttgccttgtttgtgaatcatcgctgggcacgtcagaggaaaccctagcgccactctcctccgtcattgctgccgattttcggttacagcctccggcggagagataatccgctataaatgtctggttctttctttttccttttccccttcctttttttaattttaa	1240	GO:0003723-IEA GO:0008150-IEA GO:0005634-IEA GO:0003676-IEA	RNAbinding-IEA biological_process-IEA nucleus-IEA nucleicacidbinding-IEA	13.4493	16.0873	25.9338	24.6018	0.711065	7.1242	5.02486		14.3531	13.3227	16.2248	22.0686	2.63433	5.46843	4.44924		3.10989	0.805572	1.54372	1.49223	0.193892	1.19181	0.508253		1.2181	0.615818	1.1937	1.66764	0.389746	1.29012	0.586828
Dhingra_Pear_16_GATCAG_L001_R1_001_paired_trimmed_paired_merged_contig_3758	[BLASTED, MAPPED, ANNOTATED]	probable E3 ubiquitin- ligase ARI8	0.00178527	0.598534	1.44746e-11	0.00636365	0.00682178	0.00010569	0.596777	2.27752e-17		0.0029158	Dhingra_Pear_16_GATCAG_L001_R1_001_paired_trimmed_paired_merged_contig_3758	[BLASTED, MAPPED, ANNOTATED]	TRUE	[BLASTED, MAPPED, ANNOTATED]	TRUE	1	C:ubiquitin ligase complex; P:protein polyubiquitination; F:nucleic acid binding; C:cytoplasm; P:ubiquitin-dependent protein catabolic process; F:zinc ion binding; C:integral component of membrane; F:ligase activity; F:ubiquitin conjugating enzyme binding; P:positive regulation of proteasomal ubiquitin-dependent protein catabolic process; F:ubiquitin protein ligase activity	probable E3 ubiquitin- ligase ARI8	ctgctgcaagtctgcaagtgctttttgccgggacgattgattggttgcccatctttcataataatgagtgtacctctccagagagttcttggccatctctcttcgcttctctgcctcatcatacactccctcctgctttgctgtctcataacggttacatgcataaaagccacccgtcctttcaccgtgatccgaccacgcaccgaggcaaagccagcaaaactcaaatttacaaggtggtgtgcaagtgatatgcatacagccttggtttttctcaatcggccgtttgcactttgggcagggcttggaattagccaatatccaattcatattttcagattctgcactattcttcattatccattttgacacagtgccgcaatcaactggacggtgagcttcctcagtacagctccagcaaaagctatatgaacagcggcaggtaacatcatagcttccaccaccaacaataaaatctatagcataatcacagcctggagcaggacaccattttgtcttcctattgtcttcaacataagatctaataaagtagcgagaatatttctccttctcttcataggaagccaaatcattaatcatatcttggcaaacaacggcactacaagatggatccggacagcgcaacatcaaacatccagggccatcattaatggctgtgctaatatagcctgcccagcatgaggaacagaaaggatgaccacaagctgcagcatgcatcttatcacgaggataggtctcaaaacaaatcccacaattaagttcactagcattaggatattcaacaactggtttctctggcaagccaacagccctgcgaaccctttcttcatctgcaaaccactcatcgtgtactttactgacactccaattatagtagcggagcagtatactagctgcaacttttggaatagagagcactgtagatatcctcataatatcctcctcttgatgccgacgaatgtcagcttctgtcaaaacattgtagttttgctggtaacgatgcgaggcgacatcattggaatcgtcggagtcgttgtcgatgaactcgtaatctgcaactccagcgtcgtcgctgtccatagcggcagctgcatcatcatcgccgccactgtagaaatcgtcgtcgtcatcgttggcgtcgagcatgtcgcactcttcgtccgaatccatttcttggttttctgatgaaaaggatcaaaaccctaactgggatcaatcctaatttgcatagaacaggggagttgggggtgattagagaaagagagagggagtggcagaaatggaaatcaaaggagaagggtggatgaaagggggaaagagaatgtgagcgtgttctgtggttgattggttgattgaagaaaagggaaaggagaaaggagaaaggattcggaggaaatggaaatcgagaggaaaatgttgcttttcatgatgactgggttaggaggaaaaagatgggttccttgctggtgtcatgag	1497	GO:0005737-IBA GO:0046872-IEA GO:0000151-IBA GO:0016020-IEA GO:0016021-IEA GO:0031624-IBA GO:0016874-IEA GO:0016567-IEA GO:0032436-IBA GO:0061630-IBA GO:0008270-IEA GO:0000209-IBA GO:0042787-IBA GO:0004842-IEA GO:0003676-IEA	cytoplasm-IBA metalionbinding-IEA ubiquitinligasecomplex-IBA membrane-IEA integralcomponentofmembrane-IEA ubiquitinconjugatingenzymebinding-IBA ligaseactivity-IEA proteinubiquitination-IEA positiveregulationofproteasomalubiquitin-dependentproteincatabolicprocess-IBA ubiquitinproteinligaseactivity-IBA zincionbinding-IEA proteinpolyubiquitination-IBA ubiquitin-dependentproteincatabolicprocess-IBA ubiquitin-proteintransferaseactivity-IEA nucleicacidbinding-IEA	37.5874	49.7302	55.6439	39.8347	1.00409	8.92182	9.19108		41.8704	43.2797	39.5735	34.8602	11.1263	8.82366	7.40727		5.97766	0.325013	3.98924	2.02943	0.0876223	0.716808	0.740532		2.04688	2.51143	1.42901	0.512313	1.43417	0.888619	0.471001
Dhingra_Pear_16_GATCAG_L001_R1_001_paired_trimmed_paired_merged_contig_37580	[INTERPRO, NO-BLAST]	---NA---						0.00109619	0.526274	1.02916e-05	0.00964168		Dhingra_Pear_16_GATCAG_L001_R1_001_paired_trimmed_paired_merged_contig_37580	[INTERPRO, NO-BLAST]	TRUE	[INTERPRO, NO-BLAST]	TRUE	1		---NA---	tttctcctccaagtccgaccgccgctaatttcactctctctactcttcaaaaccccacttctcttcctccaattctgttccctgcagaacatacaaggtacactcttgaatcttccacaacgacgacgtttagctgccggtatcttgcggcgtcgtttggtgttgttcggacctcaaagtctctggcagtgttttggaatcgctgccaagtt	212			2.73842	3.95499	1.84096	4.28236	0.336686	2.23797	2.53505		4.05042	4.18625	1.27164	1.53825	2.79251	1.50518	1.20811		1.02964	1.56868	1.48458	0.808896	0.019805	0.636541	0.377856		0.552508	0.345175	0.265066	0.604365	0.415906	0.12987	0.138635
Dhingra_Pear_16_GATCAG_L001_R1_001_paired_trimmed_paired_merged_contig_37581	[INTERPRO, BLASTED, MAPPED]	QWRF motif-containing 2-like											Dhingra_Pear_16_GATCAG_L001_R1_001_paired_trimmed_paired_merged_contig_37581	[INTERPRO, BLASTED, MAPPED]	TRUE	[INTERPRO, BLASTED, MAPPED]	TRUE	1	P:biological_process	QWRF motif-containing 2-like	cgacggacaccgccttgaatttgaacaggttgaggaagaagaagaggaggaggaggacatgtaccgagaagtgacctcccgagctttgaggcggcgaggaacagcaacgccattgtcggattcagaaggcagaagaggcggccttacggtaccgttttgaggacgacctcgtccttgggacgcgggtttggggttcaatgtcgtcgacacagcaggtaccatcgcagaaactcaaaatcccattcaaatctcatcctccaaaaaccctaacc	272	GO:0008150-IEA	biological_process-IEA	0	0	0	0.168918	0	0.293289	0.246981		1.21896	1.6931	0.979886	1.19647	0.771814	0.524834	0.586579		0	0	0	0.168918	0	0.0408406	0.0672852		0.186259	0.515822	0.382048	0.357447	0.0617451	0.254113	0.0154363
Dhingra_Pear_16_GATCAG_L001_R1_001_paired_trimmed_paired_merged_contig_37582	[INTERPRO, BLASTED, MAPPED]	QWRF motif-containing 2-like											Dhingra_Pear_16_GATCAG_L001_R1_001_paired_trimmed_paired_merged_contig_37582	[INTERPRO, BLASTED, MAPPED]	TRUE	[INTERPRO, BLASTED, MAPPED]	TRUE	1	P:biological_process	QWRF motif-containing 2-like	tagtacgacagttacgctcccaaatatcgcctaatcaacttcttctctcgccgatttaatcgtaacggtcatatatcatcgtataatcttccacattacaaattatccgatcacaccccaaaaaagcacttttgtagaaagccgcccctcccccataacctccctctcactctctcctctctccttgttttcctaatttatttttcattttttgcgatttttaaaatttttatctgagagctgttggactcgcagggatagtcggaggttttgcttttaggtccctggaatttcgttaatctgcgaggggttagggtttttggaggatgagattttgggtttctgcgatggtacctgctgtgtcgacgacattgaaccctaaacccgcgtcccaaggaggaggtcgtcctcaaaacggcaccgtaaggccgcctcttctgccttctgaatccgacaatggcgttgctgttcctcgccgcctcaaagctcgggaggtcacttctcggtacatgtcctcctcctcctcttcttcttcctcaacctattcaaattcaaggcggtgtccgtcg	569	GO:0008150-IEA	biological_process-IEA	4.95713	5.10469	6.65662	4.38124	0.15496	1.17327	0.937137		2.07509	3.06378	2.63241	3.80158	0.99617	0.671492	0.929758		0.52843	0.798104	0.450457	0.802689	0.0127809	0.189139	0.214754		0.552312	0.87521	0.928636	0.485219	0.0885484	0.151405	0.0442742
Dhingra_Pear_16_GATCAG_L001_R1_001_paired_trimmed_paired_merged_contig_37583	[INTERPRO, NO-BLAST]	---NA---						0.00246874	0.440614		0.0170594		Dhingra_Pear_16_GATCAG_L001_R1_001_paired_trimmed_paired_merged_contig_37583	[INTERPRO, NO-BLAST]	TRUE	[INTERPRO, NO-BLAST]	TRUE	1		---NA---	tactctctataatagttactacaatacctagaattaacaactgttgtctatgagattcgaccttattgattgagaaattaattcataagcacataattgtcttaacacaaattcacatgggtatcgtgcttaattagtaaatgagtttttcttgttcttatcagctttatattaattgaaatattgacataataggactaggcatggttacagcattatacacatttttatacaaatatatgttgttgatgatgacataggatgcatatctcatggtcttattataccatgatgatcatgagcatcatatatatgatgcatggtaccaataataataggtaggtttggtgggtgttttataaagatgggtttttaactctacctattcagttatcaatacctatcacacgtaggaaccatgaatccatgatcatgttcatgatgatacaaatatatatgatgtctttacagtttacatacatacatacatacatagcaaatatcatatctttacattatgtatgatgcatgacatatatgagatgatgatggtgatgatgatgatgatgatgatgatgatgatgatgatgatg	593			0.777907	1.04547	2.91379	1.92613	0	0.509788	0.311537		0.731688	1.13658	2.01238	3.39961	0.283216	0.148688	0.72928		0.322523	0.309051	0.248829	0.802633	0	0.129205	0.0187329		0.477482	0.471044	0.623559	0.196315	0.0566431	0.0212412	0.123451
Dhingra_Pear_16_GATCAG_L001_R1_001_paired_trimmed_paired_merged_contig_37584	[INTERPRO, NO-BLAST]	---NA---											Dhingra_Pear_16_GATCAG_L001_R1_001_paired_trimmed_paired_merged_contig_37584	[INTERPRO, NO-BLAST]	TRUE	[INTERPRO, NO-BLAST]	TRUE	1		---NA---	attgatccagagctacagtagcacagtagttttaattagtgcatataaaaccaaaagaattagacaatcatgttaatgtgttcagttatggtgaatttatgatgatgtgtgctttaaataggattatagaatgttaagtattgtgcatcagagctgagaattctggctacctctcgagctttaatttggaaaagtttattttgtattttgtataaaatttcgtaatgctattctctcatctgtacttgtttttttgttattagttgtgtagaggtaaagcgagtgga	287			0.345947	0	0.682664	0	0	0.0731476	0.0438885		0.309505	0.185951	0.377866	0.481754	0.0877771	0.146295	0.102407		0.174396	0	0.437641	0	0	0.029259	0.0438885		0.155636	0.185951	0.189328	0.285705	0.0253391	0.0637686	0.0146295
Dhingra_Pear_16_GATCAG_L001_R1_001_paired_trimmed_paired_merged_contig_37585	[INTERPRO, BLASTED, MAPPED, ANNOTATED]	Kinase family isoform 5 [Theobroma cacao]											Dhingra_Pear_16_GATCAG_L001_R1_001_paired_trimmed_paired_merged_contig_37585	[INTERPRO, BLASTED, MAPPED, ANNOTATED]	TRUE	[INTERPRO, BLASTED, MAPPED, ANNOTATED]	TRUE	1	F:protein serine/threonine kinase activity; F:ATP binding; P:Wnt signaling pathway; P:peptidyl-serine phosphorylation	Kinase family isoform 5 [Theobroma cacao]	ctggcaaggctacaatggagagaacaaaggttttcttgtttgcaagaagaagatggcaacttctgctgagacactatgcagcttatgccctcccccttttcaacagtttcttgagatggttaccaatatgaaattcgatgaagaaccaaattacttaaagcttatttccctttttgataacagcattggcacaattgcctctctgcgacctatcagaactgatggagctgcaaaggcgggtcaaaaaagaggaagattgcctgttgactcggtagatgatgagcaacctaagaaaa	296	GO:0000166-IEA GO:0016055-IBA GO:0016310-IEA GO:0004672-IEA GO:0016301-IEA GO:0004674-IBA GO:0004674-IEA GO:0018105-IBA GO:0005524-IEA GO:0006468-IEA	nucleotidebinding-IEA Wntsignalingpathway-IBA phosphorylation-IEA proteinkinaseactivity-IEA kinaseactivity-IEA proteinserine/threoninekinaseactivity-IBA proteinserine/threoninekinaseactivity-IEA peptidyl-serinephosphorylation-IBA ATPbinding-IEA proteinphosphorylation-IEA	2.78794	2.46176	4.13493	2.90253	0.113478	1.33336	0.780158		6.09205	4.76118	7.01036	4.71064	2.48232	2.9646	2.4114		0.703594	0.608835	0.939166	1.2669	0.0618297	0.0709235	0.102287		1.077	0.601734	1.30065	1.56071	0.157954	0.198586	0.121194
Dhingra_Pear_16_GATCAG_L001_R1_001_paired_trimmed_paired_merged_contig_37586	[INTERPRO, NO-BLAST]	---NA---						8.97987e-06	0.655424	2.18932e-09	0.00142093		Dhingra_Pear_16_GATCAG_L001_R1_001_paired_trimmed_paired_merged_contig_37586	[INTERPRO, NO-BLAST]	TRUE	[INTERPRO, NO-BLAST]	TRUE	1		---NA---	ataaacttcctcctgttgaagaaaaacagtaaacaaaaaacttgcagcccacttatgcacaagcagtaaagcgaaatctatgtcgaaattctgaaatcacaccctaatctaaattgatacaattttaaaatcactttaatccatggccaaatcagttaattcagataactttaagtaagttcccactaccataataattcagagagaacataaaaaaaaagaagaaaaacagataaatccaaaaacccaaaacaacttgcacatgatcaacacaaaagaacacatctttgcataaaatgcaaaaaacccaccaaaaatatcacca	325			15.5661	11.3314	20.8993	6.4944	0.180866	2.44169	2.13163		16.0233	9.69452	8.4554	5.11476	2.64839	1.5632	1.65363		1.38396	2.76271	4.14081	1.00897	0.0465801	0.682753	0.038757		3.3423	1.93053	0.913068	1.19149	0.0931601	0.239263	0.30215
Dhingra_Pear_16_GATCAG_L001_R1_001_paired_trimmed_paired_merged_contig_37587	[INTERPRO, BLASTED]	disease resistance At4g27190-like											Dhingra_Pear_16_GATCAG_L001_R1_001_paired_trimmed_paired_merged_contig_37587	[INTERPRO, BLASTED]	TRUE	[INTERPRO, BLASTED]	TRUE	1		disease resistance At4g27190-like	tttttagttttttaaccagtgcattcaatgaattccgtgcatcttccactgtatcaacattttttatcaaacccatacccatactatactttaacaagtcactgagaaaattgcaacaactcccgcaaagcaagaacaattgcttaagctcttgatcctccaattgttcgtaactccactttagagccaagaatgctttttcattcaattctttcttgtcaaatcttttgaaacttctcaacgcatctttccattcccccaaagtaccatcccttaaagcacttgcaactgcaacaaccaaaactggcaaacctccacatttctttgctagttgggttgcttctttcagtatacgattgtctttaacaacatcacctgccatcttctcaaacaaactccaactttcgttttcttttaaaaatccaagttgaaaatctttttgtgtacgcatatcatggaataaaacttgtctttctctagatgtcaacaataacttacagttcggcacaccgacc	515			0.845815	0.385383	0.218581	0.457671	0.0407638	0.521776	0.586999		0.460665	0.303211	0	0.267176	0.521776	0.171208	0.0407638		0.246749	0.0827519	0.218581	0.318649	0.0163055	0.150991	0.061552		0.100966	0.179667	0	0.00648221	0.277194	0.061552	0.00815276
Dhingra_Pear_16_GATCAG_L001_R1_001_paired_trimmed_paired_merged_contig_37588	[START, LINEAR, CURVED, INTERPRO, BLASTED, MAPPED, ANNOTATED]	plasma membrane ATPase 4-like	3.01112e-36	0.940736	0.000605169	4.19288e-07		9.18082e-47	0.953081	4.56796e-09		7.45277e-08	Dhingra_Pear_16_GATCAG_L001_R1_001_paired_trimmed_paired_merged_contig_37588	[START, CURVED, INTERPRO, BLASTED, MAPPED, ANNOTATED]	TRUE	[START, LINEAR, INTERPRO, BLASTED, MAPPED, ANNOTATED]	TRUE	1	F:ATP binding; P:ATP biosynthetic process; F:proton-exporting ATPase activity, phosphorylative mechanism; C:integral component of membrane; F:metal ion binding; P:proton transmembrane transport	plasma membrane ATPase 4-like	acttcaatcagatttctatcaactgtgagcttgttcagggtcaaagtcccagtcttatcactgcagaggacgtccatgccagccatttcctcaatggcagtcattctcttggtgatagctccttgctgagaaagcctgtgggagccaatagccatagtgacagataaaacagttggcatggcaattgggattcctccaatcaagagaaccagcaaattatcaatcccttgcctgtacttgcgcctctgtattgggtacattactattatctcaattagtatccccagggcaattgaacaaatgcagaagttcccaatggcagtgagaactttctggaagtgcccaacttgattggtgctgtccaccagatgtgcggccttaccgaagaaggtgtgcacaccagtagcaataacaactgcttcaatttcaccctgtttacatgttgagccagaaaagacttcatctgaaggattcttagtaacaggaagggactcgccagtaagggcag	508	GO:0000166-IEA GO:0046872-IEA GO:0016020-IEA GO:0016021-IEA GO:0016787-IEA GO:0016887-IEA GO:0008152-IEA GO:0015992-IEA GO:0008553-IEA GO:1902600-IEA GO:0006810-IEA GO:0006811-IEA GO:0005524-IEA GO:0006754-IEA	nucleotidebinding-IEA metalionbinding-IEA membrane-IEA integralcomponentofmembrane-IEA hydrolaseactivity-IEA ATPaseactivity-IEA metabolicprocess-IEA protontransmembranetransport-IEA proton-exportingATPaseactivity,phosphorylativemechanism-IEA protontransmembranetransport-IEA transport-IEA iontransport-IEA ATPbinding-IEA ATPbiosyntheticprocess-IEA	2.42698	3.99198	9.26133	20.3792	0.338869	5.35578	2.95891		5.84378	5.80122	16.8279	39.9934	2.94238	5.28966	9.69496		0.404799	0.625903	1.62025	2.27606	0.0298002	1.10675	0.294891		0.55796	0.659846	0.754848	5.66701	0.922253	0.40041	0.620048
Dhingra_Pear_16_GATCAG_L001_R1_001_paired_trimmed_paired_merged_contig_37589	[INTERPRO, BLASTED, MAPPED, ANNOTATED]	beta-galactosidase 17	2.24891e-05	0.653155	4.05844e-12	0.0018347		0.00284668	0.574837	5.08483e-11	0.0323424	0.0138215	Dhingra_Pear_16_GATCAG_L001_R1_001_paired_trimmed_paired_merged_contig_37589	[INTERPRO, BLASTED, MAPPED, ANNOTATED]	TRUE	[INTERPRO, BLASTED, MAPPED, ANNOTATED]	TRUE	1	F:nucleic acid binding; F:beta-galactosidase activity; P:vegetative to reproductive phase transition of meristem; P:glucuronoxylan metabolic process; C:integral component of membrane; P:protein desumoylation; P:xylan biosynthetic process; F:metal ion binding; P:hydrogen peroxide biosynthetic process	beta-galactosidase 17	gctgactccatagatattgggctctcggattcaaccacatcaaagtaatggatcatatcaaataaagtccctgttttagttacgtgaatggatccatatgctttcttctcattatcggctggaactgcagggatagatcctagactgtgttgctctacgaccctcctaattgctttgaattttgcattgtttacatccccagattccctgatcggtgcatcataatcataggaagtgaggtcgggcttgtaatcagactcgtctgaaccggtatttgctccattataaaacccaaagtttgttcccccatgtgccatataaagcactgcagaaccatttctttccaaaatctttttcaaggcagctgctgtaaaagcagcatcagtctgcgcattcttctctccccaatgtgtaagccagcctgtgtaaaactctgaagaaagtggtggtgatttcccgggggcattgaactccctttgcaactcaaatataggccaaggatcatcaccagtagtgaaatcaacagctgaaaagacagcatctccacgaattgttcctttctctagtgtttccctagaacctccatctgtagtatacaaaattgcatcttccccaaggtgctttctagccactgacaccaggtgatgaagataagctttgtcgttcccatatgatccaaattcgttttcaatctgaaccattataacaggacctccacttccataaagaaggggagctacctttggaagcaggattccccaccatgtatcaaccaactgaaggaaaatgggatctgatgatcgtagtctgggagctggattgatggcaagtaaccaaggagggaaacctcccaaatcccactctgcacatatatatggtccaggtcgaagcattacaagaatacccagcttctgggagagtttgagaaatgcaaccaaatctgcaataccgtcaaaatccaaaataccagctcttggttcatgtaggttccagggaacataagtttgaatcgtatttaatcccaatgcctttgctctcaacaacctatcttcccagtactcaggaagaacccggaaatagtgcaagtcacccccaatgatctggaaaggctgaccatccttccagaacttgtcctctgaaatttcaaactttttggcatgatcctgattccttttggtgctgggatggtgctgcagttgttgttggtggggagagtgggaagagagaggaggtagaagagcaaagacagggacaaagatgccaaaggctattagagagagaaagatgaggaaaaaccaggtgagtgtcgtgcttctcctcctcaccattgttgacaatttggagcttgacgctgaggtatgattcttcttcttatacttcattacctattgggggaaaactgggtcttacttctcacatgtttcacttaaatgtcaagtgtgtcaacagtcaacttacct	1460	GO:0050665-IEA GO:0045492-IEA GO:0046872-IEA GO:0016020-IEA GO:0016021-IEA GO:0010413-IEA GO:0010228-IEA GO:0016798-IEA GO:0016787-IEA GO:0008152-IEA GO:0016926-IEA GO:0004565-IBA GO:0004565-IEA GO:0004553-IEA GO:0005975-IEA GO:0003676-IEA	hydrogenperoxidebiosyntheticprocess-IEA xylanbiosyntheticprocess-IEA metalionbinding-IEA membrane-IEA integralcomponentofmembrane-IEA glucuronoxylanmetabolicprocess-IEA vegetativetoreproductivephasetransitionofmeristem-IEA hydrolaseactivity,actingonglycosylbonds-IEA hydrolaseactivity-IEA metabolicprocess-IEA proteindesumoylation-IEA beta-galactosidaseactivity-IBA beta-galactosidaseactivity-IEA hydrolaseactivity,hydrolyzingO-glycosylcompounds-IEA carbohydratemetabolicprocess-IEA nucleicacidbinding-IEA	23.3698	26.3124	31.6168	40.1059	0.52052	6.68624	4.45749		21.8722	20.5442	16.9453	27.6468	4.51788	6.5597	6.09382		4.60923	1.27571	0.487313	2.11966	0.0622795	0.929213	0.170547		1.50038	1.80505	0.482334	1.45642	0.687984	0.652921	0.62034
Dhingra_Pear_16_GATCAG_L001_R1_001_paired_trimmed_paired_merged_contig_3759	[BLASTED, MAPPED, ANNOTATED]	probable E3 ubiquitin- ligase ARI8	0.00742386	0.560952	4.3059e-06	0.0149436	0.0208715						Dhingra_Pear_16_GATCAG_L001_R1_001_paired_trimmed_paired_merged_contig_3759	[BLASTED, MAPPED, ANNOTATED]	TRUE	[BLASTED, MAPPED, ANNOTATED]	TRUE	1	C:ubiquitin ligase complex; P:protein polyubiquitination; F:nucleic acid binding; C:cytoplasm; P:ubiquitin-dependent protein catabolic process; F:zinc ion binding; C:integral component of membrane; F:ligase activity; F:ubiquitin conjugating enzyme binding; P:positive regulation of proteasomal ubiquitin-dependent protein catabolic process; F:ubiquitin protein ligase activity	probable E3 ubiquitin- ligase ARI8	gacgacgacgacgatttctacagtggcggcgatgatgatgcagctggcgctatggacagcgacgacgctggagttgctgattacgagttcatcgacaacgactccgacgattccaatgatgtcgcctcgcatcgataccagcaaaactacaccgttttgacagaggctgacattcgtcagcatcaagaggaggatattgtgaggatatccactgtgctttctattccaaaagttgcagctagcatactgctccgctactataattggagtgtcagtaaagtacacgatgagtggtttgcagatgaaggaaaggttcgcagggctgttggcttgcccgagaaaccagttgttgaatacccttatgcaagtgaacttaattgtgggatttgttttgagacctatcctcgtgataagatgcatgctgcagcttgtggtcatcctttttgttcctcatgctgggcaggctatattggcacggccattaatgatggccctggatgtttgatgttgcactgtccggatccatcttgtagtgctgttgttttccaagatatgattaatgatttggcttcctatgaagagaaggagaaatattcgcgctactttcttagatcttatgttgaagacaataggaagaccaaatggtgtcctgctccaggctgtgattatgctataaattttattgttggtggtggaagctatgatgttacctgccgctgttcatatagcttttgctggaattgtactgaggaagctcaccgtcccgttgattgcggcactgtgtcaaaatggataatgaagaatagtgcagaatctgaaaatatgaattggatattggctaattccaagccctgcccaaagtgcaaacggccgattgagaaaaaccaaggttgtatgcacatcacttgcacaccaccttgtaaatttgagttttgctggctttgcctc	948	GO:0005737-IBA GO:0046872-IEA GO:0000151-IBA GO:0016020-IEA GO:0016021-IEA GO:0031624-IBA GO:0016874-IEA GO:0016567-IEA GO:0032436-IBA GO:0061630-IBA GO:0008270-IEA GO:0000209-IBA GO:0042787-IBA GO:0004842-IEA GO:0003676-IEA	cytoplasm-IBA metalionbinding-IEA ubiquitinligasecomplex-IBA membrane-IEA integralcomponentofmembrane-IEA ubiquitinconjugatingenzymebinding-IBA ligaseactivity-IEA proteinubiquitination-IEA positiveregulationofproteasomalubiquitin-dependentproteincatabolicprocess-IBA ubiquitinproteinligaseactivity-IBA zincionbinding-IEA proteinpolyubiquitination-IBA ubiquitin-dependentproteincatabolicprocess-IBA ubiquitin-proteintransferaseactivity-IEA nucleicacidbinding-IEA	25.3245	37.3827	99.2555	31.8024	0.708636	8.86681	7.89687		28.8879	28.827	37.9853	24.9274	9.08826	7.20152	7.09079		4.29441	2.17257	30.3426	1.21992	0.0615293	1.60653	0.192597		1.29177	1.68249	1.58464	1.15377	0.728765	0.52023	0.813161
Dhingra_Pear_16_GATCAG_L001_R1_001_paired_trimmed_paired_merged_contig_37590	[INTERPRO, BLASTED, MAPPED, ANNOTATED]	mitochondrial Rho GTPase 1-like						2.9299e-06	0.696084	1.85971e-14		0.000838603	Dhingra_Pear_16_GATCAG_L001_R1_001_paired_trimmed_paired_merged_contig_37590	[INTERPRO, BLASTED, MAPPED, ANNOTATED]	TRUE	[INTERPRO, BLASTED, MAPPED, ANNOTATED]	TRUE	1	F:GTPase activity; F:calcium ion binding; F:GTP binding; P:mitochondrion organization; P:small GTPase mediated signal transduction; P:metabolic process; P:protein transport; C:integral component of mitochondrial outer membrane	mitochondrial Rho GTPase 1-like	aatgcaaccagatcatctttagctgcaacaatgaggcaaggtacctcaaagccagtagtctcaccatgactagcaacttctaccagcaactcagttgctctcttccaggatgactcatcagaactgtcgtgaacaaacacagctatgtcacatgcagccaaagcctctttatttctgagaaatttctcaactccatcttcaggaatttctctcattactagggttttcttgggtcccccaggttgatcaacaacattaacc	261	GO:0005525-IEA GO:0000166-IEA GO:0031307-IEA GO:0005739-IEA GO:0003924-IEA GO:0016020-IEA GO:0005509-IEA GO:0016021-IEA GO:0016787-IEA GO:0008152-IEA GO:0007264-IEA GO:0007165-IEA GO:0015031-IEA GO:0007005-IEA GO:0005741-IEA GO:0005622-IEA	GTPbinding-IEA nucleotidebinding-IEA integralcomponentofmitochondrialoutermembrane-IEA mitochondrion-IEA GTPaseactivity-IEA membrane-IEA calciumionbinding-IEA integralcomponentofmembrane-IEA hydrolaseactivity-IEA metabolicprocess-IEA smallGTPasemediatedsignaltransduction-IEA signaltransduction-IEA proteintransport-IEA mitochondrionorganization-IEA mitochondrialoutermembrane-IEA intracellular-IEA	21.7877	19.8674	27.5894	21.6132	1.15825	10.8586	11.6308		26.6503	23.522	21.5174	16.1816	13.6899	9.86124	7.07822		4.49042	0.679771	1.15608	2.0503	0.238064	1.11557	1.80983		0.819878	1.47335	2.61242	1.07814	0.433749	1.63335	0.279097
Dhingra_Pear_16_GATCAG_L001_R1_001_paired_trimmed_paired_merged_contig_37591	[INTERPRO, NO-BLAST]	---NA---						4.11843e-09	0.78405	0.00120708	0.00024657		Dhingra_Pear_16_GATCAG_L001_R1_001_paired_trimmed_paired_merged_contig_37591	[INTERPRO, NO-BLAST]	TRUE	[INTERPRO, NO-BLAST]	TRUE	1		---NA---	gagagagattgttagaaagtgatcggaggagagcccaaaacaaaataatggagaggaagaccactgaacaacacctctgaacgatcaaaatctccgtcgtcctcagctcctcagggaggtggtagcagaagaagaagaagagagagaaagcagagtccccaatctttaatcctctattcctctctacctaccatctttcctgttgtattttcaattccaaattccaaatttccgatgcg	239			0	0.194769	0	0	0	0	0		2.70262	5.35056	6.3076	15.51	6.50003	9.53924	10.0487		0	0.194769	0	0	0	0	0		0.35021	1.9263	0.862862	1.02554	0.965262	0.880313	1.30888
Dhingra_Pear_16_GATCAG_L001_R1_001_paired_trimmed_paired_merged_contig_37592	[INTERPRO, BLASTED, MAPPED, ANNOTATED]	mediator of RNA polymerase II transcription subunit 27 [Beta vulgaris vulgaris]											Dhingra_Pear_16_GATCAG_L001_R1_001_paired_trimmed_paired_merged_contig_37592	[INTERPRO, BLASTED, MAPPED, ANNOTATED]	TRUE	[INTERPRO, BLASTED, MAPPED, ANNOTATED]	TRUE	1	C:mediator complex; P:para-aminobenzoic acid metabolic process	mediator of RNA polymerase II transcription subunit 27 [Beta vulgaris vulgaris]	gtaagccccggaaacattcaaacttgatgacacattcaatgtggtgaactgccgataaggacgataaactggcggtaacagttgagctgatttccggtccattgctagcagccgtccacagttccgtgatatgcttatagacatgataaattgaaacacctcttgcatgtatgtagctgcctccctcatctggagaaaaaaatgccactgcatctgggtcaatagaaccagcaggatgcaatgaaactacagctctgaaggt	262	GO:0008150-IEA GO:0046482-IEA GO:0016592-IDA GO:0016592-IEA GO:0003674-ND GO:0005634-ISM	biological_process-IEA para-aminobenzoicacidmetabolicprocess-IEA mediatorcomplex-IDA mediatorcomplex-IEA molecular_function-ND nucleus-ISM	2.79888	4.45479	4.03522	4.6155	0.304484	2.93266	2.29164		3.87451	3.99845	6.32061	4.17992	3.06086	3.60573	3.01279		0.44528	0.681827	0.704358	0.462549	0.112178	0.220314	0.184815		1.20226	0.610848	0.60403	1.08199	0.344827	0.546748	0.157832
Dhingra_Pear_16_GATCAG_L001_R1_001_paired_trimmed_paired_merged_contig_37593	[INTERPRO, NO-BLAST]	---NA---	0.00201008	0.597148	1.964e-06	0.0157272	0.0432637						Dhingra_Pear_16_GATCAG_L001_R1_001_paired_trimmed_paired_merged_contig_37593	[INTERPRO, NO-BLAST]	TRUE	[INTERPRO, NO-BLAST]	TRUE	1		---NA---	cataaaacttatccaaaatataagaagagcgtcacaggtgccagcagatctcaaattcattaaccgagcaaccaaaatgtactgttttagccggggaaaggcccaacagaaaaaagccaaaccataaaaaacatactgaaaaaattttccagccccctgctgcaccaacaaactgtgtatctacaatttgatagcgtttctaccagacatataccaaatcgcattaatgattattaaacttgaccctacactacatatgaaaatttactcattgctctgacaaatcactctcacaaatccaaaataacatagatatcactcttctaattttatcacgactacctcaaatcttatgaatcaagcataaccatcacagcaagtcaaatgaaaaaaagcagctgtggatttaaataaaattgctagcacaaaaatcagcaagaaaacatgcattaccaattaacaacccaaacatgcacaaaaaaggtcccaaatcaccaaaacaaaaccaaaaaaaagtaaaatttagccgcaaagaaaacaaataatacatttatatacctttagcacagagagttc	576			5.95515	8.54065	12.7345	9.93863	0.218681	3.49889	2.18681		10.6974	11.6982	12.5514	9.57362	2.40549	2.64604	1.8515		1.577	0.667673	0.985742	1.06617	0.0252511	0.530273	0.339014		1.68251	1.08837	1.49204	1.00276	0.0550334	0.746083	0.276996
Dhingra_Pear_16_GATCAG_L001_R1_001_paired_trimmed_paired_merged_contig_37594	[INTERPRO, BLASTED, MAPPED, ANNOTATED]	granule-bound starch synthase chloroplastic amyloplastic-like [Malus domestica]						3.13839e-08	0.754637	3.41999e-09		0.00037456	Dhingra_Pear_16_GATCAG_L001_R1_001_paired_trimmed_paired_merged_contig_37594	[INTERPRO, BLASTED, MAPPED, ANNOTATED]	TRUE	[INTERPRO, BLASTED, MAPPED, ANNOTATED]	TRUE	1	P:response to hypoxia; F:glycogen (starch) synthase activity; C:amyloplast; C:chloroplast; P:myo-inositol hexakisphosphate biosynthetic process; P:starch biosynthetic process; P:galactolipid biosynthetic process	granule-bound starch synthase chloroplastic amyloplastic-like [Malus domestica]	ggtccagagaagtatttgttgctgtccaaattaagaacccttggtgcctccaaagcagcccggcacagcaagctgaagcgaaattggttgtccatgtagtccactcctgtcctcgggccatagattttggatcccgttttaccccataccttctcaaggaacagtgggtgatccacaaagacacgatcaactccgcgtttgtagcagtggaagaagcgaa	220	GO:0016757-IEA GO:0001666-IEA GO:0009507-IEA GO:0010264-IEA GO:0019252-IEA GO:0019375-IEA GO:0004373-IEA GO:0009501-IEA GO:0016740-IEA	transferaseactivity,transferringglycosylgroups-IEA responsetohypoxia-IEA chloroplast-IEA myo-inositolhexakisphosphatebiosyntheticprocess-IEA starchbiosyntheticprocess-IEA galactolipidbiosyntheticprocess-IEA glycogen(starch)synthaseactivity-IEA amyloplast-IEA transferaseactivity-IEA	7.66678	6.5824	2.69829	4.59862	0.839734	7.42401	11.5463		6.68131	9.45154	3.91799	1.88973	7.59578	3.89331	1.12601		1.59565	0.968947	1.81107	1.24732	0.0381697	2.33982	1.15001		0.675621	0.840195	0.342304	0.391002	0.446357	0.825737	0.305358
Dhingra_Pear_16_GATCAG_L001_R1_001_paired_trimmed_paired_merged_contig_37595	[INTERPRO, NO-BLAST]	---NA---											Dhingra_Pear_16_GATCAG_L001_R1_001_paired_trimmed_paired_merged_contig_37595	[INTERPRO, NO-BLAST]	TRUE	[INTERPRO, NO-BLAST]	TRUE	1		---NA---	cgcatagtctgatagaaagaatacatggaaaatgtagtgttataaagcgaaaataatcacaatcacaaacctcttgctcaacttttcataaactttcgtaactagtattgaccttccaggtaatttcaagagttgtgtacactattatttctagccaaatgatatgccattagggtgctgaaaaccctcgctaccactttcctggacgtcattcctgaacagctgtatggccagcaagtcatattggagaggat	254			0.75279	0.719894	1.25229	1.41991	0.115711	0.644678	0.462846		1.4478	1.00382	0.839914	0.8946	0.710798	0.429785	0.330604		0.47412	0.360128	0.37686	0.84222	0.0165302	0.0757509	0.0661208		0.263858	0.521458	0.196916	0.481832	0.141234	0.0596005	0.0437348
Dhingra_Pear_16_GATCAG_L001_R1_001_paired_trimmed_paired_merged_contig_37596	[INTERPRO, NO-BLAST]	---NA---											Dhingra_Pear_16_GATCAG_L001_R1_001_paired_trimmed_paired_merged_contig_37596	[INTERPRO, NO-BLAST]	TRUE	[INTERPRO, NO-BLAST]	TRUE	1		---NA---	cgcatagtctgatagaaagaatacaaagaaaaagtagtgttataaagcgaaaataatcaccatcacaaacctattgctcaacttttcataaactttcgtaactagtattgacctcacaggttatttcaagagttgtgtacactgttatttctagccaaatgatatgccattcgggtgctgaaaaccctcgctaccactatcctggacgtcattcctgaacagctgtatggccagcaagtcatattggagaggataagcaatccttggtcactttcaaagaagtcgaccggagcatttacaatatcaacccactgaactttgaagtccaggctcaacatagtggcactcaacatccacttcagccatatagcctcttcatgctactccaatcttatttagtttgtcgcagtgagga	415			2.23609	1.46028	1.77845	1.72042	0.151759	0.829617	0.728444		3.28468	3.5245	4.35893	1.21226	1.64912	1.68959	1.07243		0.349743	0.228355	0.603297	0.361708	0.0607037	0.0708209	0.0803034		0.117602	0.40105	1.63827	0.0964956	0.193025	0.245539	0.0441002
Dhingra_Pear_16_GATCAG_L001_R1_001_paired_trimmed_paired_merged_contig_37597	[INTERPRO, BLASTED, MAPPED, ANNOTATED]	chaperone dnaJ 49 [Vigna radiata radiata]	0.00877315	0.49874	0.00252226	0.0151486	0.0215172	0.000713154	0.530696	2.19461e-09		0.00746455	Dhingra_Pear_16_GATCAG_L001_R1_001_paired_trimmed_paired_merged_contig_37597	[INTERPRO, BLASTED, MAPPED, ANNOTATED]	TRUE	[INTERPRO, BLASTED, MAPPED, ANNOTATED]	TRUE	1	C:integral component of membrane	chaperone dnaJ 49 [Vigna radiata radiata]	gctggtcatcagagggaggagtctcagggagggggacctaacatcatgcttcttcttcaaatattacctttcttggtaattttgttgttggcatatctgcccttttcagagcccgtctactctttgcagaagatttaatggagtggaattttttgttaaatcgcaagcatttgatgagagttatcccattggaagtgctggtcgagttaacattgagagcagtgttatcaaggattacaaaaatgtgcttgcacactactgtcgggttgagcttcaaagacgccactggagtaagaatctgcctactcctcactgcgacaaactaaataag	331	GO:0016020-IEA GO:0016021-IEA	membrane-IEA integralcomponentofmembrane-IEA	3.05277	7.4201	7.90688	5.20243	0.202957	1.94078	1.80124		6.03548	6.29402	5.01376	3.27288	3.04435	2.93019	1.67439		1.19757	1.66233	1.61729	0.981748	0.0126848	0.109854	0.177587		0.896404	0.737208	0.336009	1.00291	0.311489	0.325137	0.133643
Dhingra_Pear_16_GATCAG_L001_R1_001_paired_trimmed_paired_merged_contig_37598	[INTERPRO, BLASTED]	la-related 6C-like											Dhingra_Pear_16_GATCAG_L001_R1_001_paired_trimmed_paired_merged_contig_37598	[INTERPRO, BLASTED]	TRUE	[INTERPRO, BLASTED]	TRUE	1		la-related 6C-like	gggaggtcgaaggtggagcaagatcgggtgttggcatcaggatttggaggccaacatcgctaaggcccgtgcaatcatactcatctgctcgccctaggccgcaagctgaccatttagggttgtcacttcgtccgtcaaggaattgacctctcttgtggacgatctagaagaggaggcacttgtctcacgaacccccgccttccccatacacaccaaacaaccttgccatgacgatgaccaaacctctaatctaggacctcagtcacgaactgaagacctgcatcctcaagtacaatgacgtcctcgatcggggtctccgagggaagttgataatgcgggaggtgcattggtcacact	357			2.91709	2.46199	3.57559	2.03338	0.0588049	0.705659	0.987922		0	0	0	0	0.0470439	0.11761	0.164654		1.66643	0.584145	1.32136	0.46838	0.0424048	0.142594	0.174047		0	0	0	0	0.011761	0.0311166	0.011761
Dhingra_Pear_16_GATCAG_L001_R1_001_paired_trimmed_paired_merged_contig_37599	[INTERPRO, NO-BLAST]	---NA---						0.000270297	0.499234	0.000600817	0.00792682		Dhingra_Pear_16_GATCAG_L001_R1_001_paired_trimmed_paired_merged_contig_37599	[INTERPRO, NO-BLAST]	TRUE	[INTERPRO, NO-BLAST]	TRUE	1		---NA---	ccttccagcagacacagcctgaaaataaaatccaagaggcaaacatatttacttttcattatcagtctgcccaaacaaaacagtcagtaaaacccaagcatatttttccttcatgcaaatatgcaatttttaacataacgtacaccactatattcactcataatccctgtataagcatttggcttctacgaacagtacgttaacaccaagaatctttatttaaataagcgtttgtctaaatttttcacgtataaaaatctctaaagtacgtgcactggtaggcagaagaaataattttccagcaaaacttcatgctccaatccacgaactcggttaaaaaaagttctgttgtttaatgctgtatttgaaagtacaaaaaaaagtcaaactgaactttttctctgaaagtacacggaagcaaacatgtgaaccatttttctgttggtattgacagaaaatatttccttaacttctcaaaagacagattttgaattttcaaacccaaagcaaatgcaaaaagcctcagtttcttctcagcgcaataaagaagaaagcttctctatatggtaagttctgcccctaaaacaactcatgactgacatcatacaatgctgcaataaatataaatctataaacaaggaaatatggcttcgcttcaagatatatgttaggagtccagaaattttactacacaccttcatcagacacaaaatcagaat	719			2.21261	0.950621	1.24588	1.52593	0.0233584	0.297819	0.297819		4.06939	1.62756	0.816858	0.442555	0.350376	0.134311	0.15183		0.866541	0.106217	0.201101	0.408318	0.0116792	0.0708013	0.0535208		0.360692	1.19791	0.256555	0.123073	0.0505724	0.0355209	0.0917765
Dhingra_Pear_16_GATCAG_L001_R1_001_paired_trimmed_paired_merged_contig_376	[BLASTED, MAPPED, ANNOTATED]	delta-1-pyrroline-5-carboxylate synthase	0.000157962	0.670682	1.98417e-10	0.00233297	0.00290298						Dhingra_Pear_16_GATCAG_L001_R1_001_paired_trimmed_paired_merged_contig_376	[BLASTED, MAPPED, ANNOTATED]	TRUE	[BLASTED, MAPPED, ANNOTATED]	TRUE	1	F:glutamate 5-kinase activity; F:glutamate-5-semialdehyde dehydrogenase activity; C:cytoplasm; P:proline biosynthetic process; C:integral component of membrane; P:phosphorylation; P:oxidation-reduction process	delta-1-pyrroline-5-carboxylate synthase	aatcacgtcatcatgcttaagcaaatctggaatctcttctcttgaagtcacaagtccaattagttttccaccaacactctctgggatggcttcggtgataatcttgtgcaaaattgcatttgatctcttagcctcctttccccccttcaagagaagcccattcccacttcggattgctaacgaagctatctgtactagcgcttcaggacgagactcaaatacaatcaggagaacacccagtgggcttgatgttttctccaagacaagaccatctgcaagctcagtttttttcaaaacacgaccaattggatcttccatgtttgcaagcacacgaatagactttgcaaggcttgtaatcttcccaggcttcagagccagccgagatatcaatgatttttcatatcctgcttgttgtgcctcagaaacatcagcttcattttcaatgttgatcaattttacatttgcttcaagggcatcagctacatccagaagaatttttttcctgtcttctgaagtcatggcctgaagccttctggaactctccctggctgcaactgccatccctcttgcatcaatttctttaactggtgcccataaatgagcatcttggtgaaagagggtaccaatacgttgcccttgaaggactttagag	652	GO:0004349-IEA GO:0005737-IBA GO:0005737-IEA GO:0003824-IEA GO:0016491-IEA GO:0016020-IEA GO:0016021-IEA GO:0055114-IEA GO:0016310-IEA GO:0016740-IEA GO:0016620-IEA GO:0008152-IEA GO:0006561-IBA GO:0006561-IEA GO:0004350-IBA GO:0004350-IEA	glutamate5-kinaseactivity-IEA cytoplasm-IBA cytoplasm-IEA catalyticactivity-IEA oxidoreductaseactivity-IEA membrane-IEA integralcomponentofmembrane-IEA oxidation-reductionprocess-IEA phosphorylation-IEA transferaseactivity-IEA oxidoreductaseactivity,actingonthealdehydeoroxogroupofdonors,NADorNADPasacceptor-IEA metabolicprocess-IEA prolinebiosyntheticprocess-IBA prolinebiosyntheticprocess-IEA glutamate-5-semialdehydedehydrogenaseactivity-IBA glutamate-5-semialdehydedehydrogenaseactivity-IEA	21.8518	34.0213	36.0083	25.1821	0.470097	8.56477	5.17106		35.4055	40.0375	38.5936	31.1233	12.171	7.74049	12.5638		3.55768	1.48437	2.59735	2.61871	0.0935417	2.1991	0.346727		3.2493	1.26993	3.98748	6.61278	2.22739	0.748583	1.58939
Dhingra_Pear_16_GATCAG_L001_R1_001_paired_trimmed_paired_merged_contig_3760	[BLASTED, MAPPED, ANNOTATED]	aladin isoform X1 [Vitis vinifera]											Dhingra_Pear_16_GATCAG_L001_R1_001_paired_trimmed_paired_merged_contig_3760	[BLASTED, MAPPED, ANNOTATED]	TRUE	[BLASTED, MAPPED, ANNOTATED]	TRUE	1	C:nuclear envelope; C:endoplasmic reticulum; P:regulation of flower development; P:histone lysine methylation; P:floral organ formation	aladin isoform X1 [Vitis vinifera]	catgctacagcaagttgtctcccaccgtttggcctccactcaagtactttgacctctctctgcgattcattggccaaaatgcatggctccttcccttctaaatcctcgaaatcacgaattataacttgattgggtccagatataagcgctacgacatgtttatgttggtgccagctcacaccttgaagatcaacttctggtaataaatttacatgattagggcggaggagaggagtgaggttaataatcccctgcaaattttttagaaatccctttgttggagatgcggttacaacctgctcggcatcatagtcgggactcgggggctgcaccagctgatccgatt	346	GO:0005635-IEA GO:0008150-IEA GO:0009909-IEA GO:0016570-IEA GO:0048449-IEA GO:0005783-IEA GO:0034968-IEA	nuclearenvelope-IEA biological_process-IEA regulationofflowerdevelopment-IEA histonemodification-IEA floralorganformation-IEA endoplasmicreticulum-IEA histonelysinemethylation-IEA	0.154122	0.403612	0.314629	0	0.0485395	0.279102	0.0970791		7.20963	6.02115	4.97787	3.98447	3.17934	2.75462	1.54113		0.154122	0.403612	0.157588	0	0.0121349	0.0437529	0.0321059		0.172926	0.705248	1.21006	0.962144	0.29749	0.115759	0.266967
Dhingra_Pear_16_GATCAG_L001_R1_001_paired_trimmed_paired_merged_contig_37600	[INTERPRO, NO-BLAST]	---NA---											Dhingra_Pear_16_GATCAG_L001_R1_001_paired_trimmed_paired_merged_contig_37600	[INTERPRO, NO-BLAST]	TRUE	[INTERPRO, NO-BLAST]	TRUE	1		---NA---	aatcatgagttgttttatgggcataacttaccacgtagaggctttctttgttattgcactgagaagaaactgaggcattttgcatttgctttgggttagaaaattcaaaatctgtcttttgagaagttaaggaaatattttctttcgtgtattttcagaaaaaatggttcacacatttgctttcgtttcgtgtactttcagagaaaagtcccgttgactcttttcttgcatattttgcaggcgaggaaaaatttacttggtttttactaacagttttgtttgggcagactaaatgtatgagtacgacaatgaaaagtaaatttgctgcctcttggattttatttgacagtttggctcaactttttcaggctgtgtctgctggaagg	386			0	0.156725	0.145815	0	0	0.0870191	0.0326322		0.368394	0.276529	0.136513	0.113143	0.0326322	0	0.0217548		0	0.156725	0.145815	0	0	0.039219	0.0188402		0.0262719	0.138265	0.136513	0.113143	0.0326322	0	0.0217548
Dhingra_Pear_16_GATCAG_L001_R1_001_paired_trimmed_paired_merged_contig_37601	[INTERPRO, NO-BLAST]	---NA---											Dhingra_Pear_16_GATCAG_L001_R1_001_paired_trimmed_paired_merged_contig_37601	[INTERPRO, NO-BLAST]	TRUE	[INTERPRO, NO-BLAST]	TRUE	1		---NA---	tcatgcatgtatggccacatccataagtgtttgtagtaaaggataaagcacacgacataagttgtagaataataaattagttaccaagtgcaaaacttctttcataaatctagaagagaaacactttccggatggctttagctaccttgcaattaatctacagaggatttctatgcatttgtttattgaattgtaatcctagagtagtggtcatgttgtgctggttgcattataactt	238			0.401387	0.254184	0.23649	0.436281	0	0.493961	0.282264		1.84613	0.448489	1.35204	2.11381	0.493961	0.705659	0.670376		0.201123	0.254184	0.23649	0.436281	0	0.0933499	0.137784		0.927366	0.224244	0.379496	0.168259	0.107309	0.0352829	0.266964
Dhingra_Pear_16_GATCAG_L001_R1_001_paired_trimmed_paired_merged_contig_37602	[INTERPRO, BLASTED]	probable GPI-anchored adhesin PGA55	0.00835975	0.427393		0.0155887	0.0195777						Dhingra_Pear_16_GATCAG_L001_R1_001_paired_trimmed_paired_merged_contig_37602	[INTERPRO, BLASTED]	TRUE	[INTERPRO, BLASTED]	TRUE	1		probable GPI-anchored adhesin PGA55	cttgctttaatcccgatgattcagagctggccgagaagagcttcttccgagattttccattccaatcaaacaagttaagaaagccccctttagaacgtctcttctcaacctccatttttgtcttccacagacctatcggagcctgaaatccttcatctgcagaaccccatttttacacactccaaagttcactccttttttcttctttttccttctgtagacagagccaaatcactcaaatccgacgcttccgaactcagcaaccaaagattcaaacacgcagagcaagcttcagtcaaatgagtaaaccttgagtcaattgaaccacattcactttacccaagaaccca	350			0.970766	8.34339	5.0703	4.04837	0.0479848	1.5715	0.683783		4.82533	5.49489	5.28141	2.90964	1.93139	2.48321	1.30759		0.620039	1.06513	1.82141	0.893476	0.031739	0.512478	0.224749		1.02743	0.792487	2.07702	0.789553	0.186231	0.706453	0.0634779
Dhingra_Pear_16_GATCAG_L001_R1_001_paired_trimmed_paired_merged_contig_37603	[INTERPRO, BLASTED, MAPPED]	katanin p60 ATPase-containing subunit A-like 2 isoform X1											Dhingra_Pear_16_GATCAG_L001_R1_001_paired_trimmed_paired_merged_contig_37603	[INTERPRO, BLASTED, MAPPED]	TRUE	[INTERPRO, BLASTED, MAPPED]	TRUE	1	F:nucleotide binding; F:ATP binding	katanin p60 ATPase-containing subunit A-like 2 isoform X1	tcagataagactccatttgagtgagtcgcggagctcctaccctgaaaaacagacaaaatcgaagaacaaatgaatccaactctacaaagtccatgcaatgagtcaaatccaatacaccacatgataagatcaaatccactacctggttttgaaattgctcatagatgaccaagtcagcttttctcttcacatgaccattcccattcgcggtcac	214	GO:0000166-IEA GO:0005524-IEA	nucleotidebinding-IEA ATPbinding-IEA	0.480819	0.217523	0.245687	0.2147	0.0980998	1.0791	0.667078		0.58416	0.249383	0.487822	0.653654	0.255059	0.215819	0.17658		0.24089	0.217523	0.245687	0.2147	0.0980998	0.13734	0.187162		0.58416	0.249383	0.487822	0.653654	0.119344	0.0519095	0.0339828
Dhingra_Pear_16_GATCAG_L001_R1_001_paired_trimmed_paired_merged_contig_37604	[START, CURVED, INTERPRO, BLASTED, MAPPED, ANNOTATED]	vestitone reductase-like isoform X1						2.457e-12	0.823602	2.67183e-08		0.000226916	Dhingra_Pear_16_GATCAG_L001_R1_001_paired_trimmed_paired_merged_contig_37604	[START, CURVED, INTERPRO, BLASTED, MAPPED, ANNOTATED]	TRUE	[INTERPRO, BLASTED, MAPPED, ANNOTATED]	TRUE	1	F:catalytic activity; P:metabolic process; F:coenzyme binding	vestitone reductase-like isoform X1	aaatcgagagagccatatgccgatacacgacatgtgaacatgaaattaaaagatagggtaacttgtaaacttgaatcagaatctagagagccatatgccagaacatatgccggtaaataggggcatgcattttattcttacaacacacatacaatgtatatatcgtttgtacaagttcctttcccatcaaacaaaggtgatgtttttctggtatggaacgaaatgtgcatataatcatatatgagccttaattataatccgtaaacggaactataaataatgcttttctttgcagcattgaattgcatcgatgagcatctcatcaaccccatacttgaatctgaaacctgaatccaagagcttctttgacgaaaaaccaggtgctttctcacctttaagctcccttaaatagcttactgagggtatttgaaactccgggtatttggcagaaagaaactcagccatttgtacaagggttatgacatgtgatgagcaattgtacctcccttttgcattatgatgttcgaaaaggaaaatgtgcgctctggcaacatcatcgacatgcaccataggcgtattaatatgaaagctaagcttatcaaggttgccaaagaccagagccagtgtactgtgaatggagccgggaagcttaggacaaatgaaggggccaacaacaaaagaaggtattactgtcgcaacatccaacccatatttctttgaaaattcaagaactgccttctcagttaatgtctttgaaatcatgtatgaccctccatgtgaaatgttagctttaatgtaatctacgtcgctccaaaaactttcatccacttcctccacatcattgccgctgccaaacacgacagcggatgcactagaagtgtacacaactcgtttcactgtttttgcatttaagcacgccttcagaatgccgagagctccatcaattgatcttttggtcactacttgttctggttccttgtcttggaaatcgactggagtggcaacatggaacactccgatgcatccttcaacggctgcattgaagctgtccgggttgctgagatccgctgtgaaaattttgagcctttcggttgctcctggtagacttgtgaggtagcttagatctctctggttctctgcagggtgtgatctaacagtagtattcacagtgtagccttgatcaagaagcctcataaccagccaagaccctaagaaccctgaaccacctgttacacatacaactcttcctgatctctctccttccatatctctctctctctctctctctctcccctgccttcaaattcaatcaaatcaagtctggttgataatttgctaggtcattgaagtctcagtgtaatcatgaaagtttatcttggtggggactctttccaccttaactgtcgtgtaattttcgtagtggttgagtggg	1432	GO:0008152-IEA GO:0050662-IEA GO:0003824-IEA	metabolicprocess-IEA coenzymebinding-IEA catalyticactivity-IEA	30.2554	37.5674	18.3005	21.2407	0.891338	4.55051	6.27748		10.1915	8.4364	1.42642	1.28468	1.84132	1.26371	0.17299		5.43388	1.22253	5.36751	2.66542	0.0652995	0.318217	0.513131		1.44172	1.76625	0.0635839	0.112335	0.446911	0.114274	0.0460805
Dhingra_Pear_16_GATCAG_L001_R1_001_paired_trimmed_paired_merged_contig_37605	[INTERPRO, BLASTED, MAPPED, ANNOTATED]	ion channel POLLUX-like 2											Dhingra_Pear_16_GATCAG_L001_R1_001_paired_trimmed_paired_merged_contig_37605	[INTERPRO, BLASTED, MAPPED, ANNOTATED]	TRUE	[INTERPRO, BLASTED, MAPPED, ANNOTATED]	TRUE	1	P:potassium ion transport; F:cation transmembrane transporter activity; C:integral component of membrane; P:cation transmembrane transport	ion channel POLLUX-like 2	tgagttttccttgatcagaaacttgtcttgtcctctttctgtccactaacggtacatctgacaaaatttccacgacactgccaggtccaagataattgtcatattcttcaatcatctctatgatgtcggggcgccatccaagcagaaggataaattcttttggtcccagattatagtctgaggccttagagcctggtttcttgggacgcctgacaatgttctcaagtcgtgttttcaccagttgcaaggcatgcgggtgagtacccccgtttgtttctagatcatccaaactttgatcagcgcctatttctttgacaacattcgaataagtaacatctggtgtcttactcccattaacaggtgcaatgaataatactttgtcagtttcctgcaagatttcactgtcattggggtggaagtctatcttcccgttcctataaagcccacaaacaactgcctcttgaaacccatgtcgtaatctcctatacttgagccctgctagacttgggaaactgcaaagattaaatacattttttcgataattaagcaagtgcctgtagatctttatgagtcccttttgacgagaacattgtacaaataattttgatgcaccattttccacaggctctacttttaaccctgagatcgactttaagagttcacatgtattggaacttgaaacctcaacaactgtggggacagattccatgttgggaataggttgaagagccagaacagacaaaaaagcatcagtgtcaacttcgtaccggtctccctttgttggcagtataattattgcacgtg	804	GO:0006813-IEA GO:0016020-IEA GO:0098655-IEA GO:0016021-IEA GO:0008324-IEA	potassiumiontransport-IEA membrane-IEA cationtransmembranetransport-IEA integralcomponentofmembrane-IEA cationtransmembranetransporteractivity-IEA	1.50415	0.697935	2.31953	2.27837	0.0208889	0.449111	0.349889		3.20631	1.8955	3.22387	2.86038	0.579667	0.840778	0.872112		0.350794	0.111122	0.430627	0.237445	0.0138167	0.0736686	0.0602257		0.0299536	0.650775	0.589065	0.265077	0.12169	0.0615691	0.0407869
Dhingra_Pear_16_GATCAG_L001_R1_001_paired_trimmed_paired_merged_contig_37606	[START, LINEAR, INTERPRO, BLASTED, MAPPED, ANNOTATED]	ion channel POLLUX-like 2						8.90883e-10	0.806685	1.59467e-07	0.000200691		Dhingra_Pear_16_GATCAG_L001_R1_001_paired_trimmed_paired_merged_contig_37606	[START, LINEAR, INTERPRO, BLASTED, MAPPED, ANNOTATED]	TRUE	[INTERPRO, BLASTED, MAPPED, ANNOTATED]	TRUE	1	C:integral component of membrane	ion channel POLLUX-like 2	tagattccactgtgtatataaatgttgaagacgattcgaatgacaaactctttagtgcagacccaattaatatttctcaggttcacctgactaaagtcatgatgggattggtgtccttttatttctcaattagacttgtgcagtcaagtatttttaatactttcatcaagattgtccaagcaaaacttccctatatcattcaaactttcggggctgccaccttgccccttgcctgtgtttctaattctttgaataaacccgtgcctcgtccgttggatgtgtcttttccttcatttcaagatattagatggagctttgcacggttactgtatctatttaacatccaacttgaaaagaatgttgccacgttctttctggtgctcctggtagcatgcttctcatttgttgtcattggtggtttcctattctacaagtttaggggtagtaaggagtctttggaggactgcttctgggaggcttgggcatgtctgtgttcatcatcgacacatctaaaacaaagaacacgcattgaacgtgttattggttttgttcttacaatatggggcatattagtttacactcgnnnnnnnnnnnnnnnnnnnnnnnnnnnnnatactgaagcaactaaacaagtatcatgaaattgctgtccgcttgggtactgctacagctaggaggcagaaaattcttcttatgtccgatctcccaagaaagcagatggacaagctcgcggacaatttagccaaagatcttattcatattgatatcctttcaaagagttgcagcctta	790	GO:0016020-IEA GO:0016021-IEA	membrane-IEA integralcomponentofmembrane-IEA	3.08436	1.99078	3.11869	1.87848	0.0425182	0.515533	0.58994		7.0871	4.25351	1.34124	1.27738	1.21177	0.632458	0.558051		0.545461	0.485176	0.657874	0.329311	0.0191627	0.156583	0.0961078		0.252692	1.42514	0.38835	0.159926	0.216475	0.201961	0.0331907
Dhingra_Pear_16_GATCAG_L001_R1_001_paired_trimmed_paired_merged_contig_37607	[INTERPRO, NO-BLAST]	---NA---											Dhingra_Pear_16_GATCAG_L001_R1_001_paired_trimmed_paired_merged_contig_37607	[INTERPRO, NO-BLAST]	TRUE	[INTERPRO, NO-BLAST]	TRUE	1		---NA---	gaacactgttaactttagcactgctaaggaatacggacttacgagagatcagcagccaagtagaaaacctgaactgaaatgaaaaacaataacaattccttatagcatgtaaacagataagcaaaaggaaactcaacagcagcacaaacaaatgcacgtgtgggcacaccagtaactaagtcacacattggcgaatgtcttgaactataagtgcgtgtgcaagggttctattctatactcgagatcgggtacttcatccgaacaaggaactgtattcattttgacaaatattgaaaatatcataatgttctcttggtcactagaacaggactcttgaaagtataatacatacgattcatcaatccttcaaatgaggaatattcaaagttccaatcttgagcaagactggctgcccatgcgcctgaagtgcgggcgaacaaaatcacacccccttaaaaaaaattgctaagaacattcacaaacactcaccacagattgtggcatattctttctcctcccagcaggaaaaacttaaataaggaagagaagaaactataaaaagatcagcaatgatttaagcgttgaaaacatctcaacagatattcttctaagattttgcttcgtatattgcgtaaactagagtagaaacaatcgatatcaactataagcataatagaactgcttaataacttgttatacgacacatatttttctgatctcacaacagtatttaaatctctaacctctcccaaatatatacaaaatagcaaggcgagtcagacgaaaaaggaaaaaagcaaggtgatccaattgagaaatctattttatatattaggttcagtttctagtacaagacgcattacaaaaataccaatactatttcggtagcaatgaatggctaaagagtagatctgaaatttaatgtgcagagatcaacatgagtaaaaacattaagcccaacaaattgtaataaggtgtgtggcattcctttattttacatatggtatcaattgattgtggccttgtaaaccatatatcttcttttccctccttccagatttgtaaccacttagaacactataagatcgccaattagaaaacttctccaatagcaaaggcaacttaactaaactaaattaaaaacactatgattcaacatgttgaggatgcagaaggccatactttcaatataatggcaaacactacaattttagggcctgaaagagcactgaaattacatacccattcaccagg	1254			2.18509	1.48247	2.49237	2.17083	0.0267858	0.512278	0.257813		2.22539	2.04753	2.60276	1.3992	0.512278	0.408483	0.324778		0.198567	0.21165	0.574066	0.545233	0.0120722	0.110187	0.0519784		0.125732	0.316707	0.157709	0.230874	0.0588564	0.039475	0.0636162
Dhingra_Pear_16_GATCAG_L001_R1_001_paired_trimmed_paired_merged_contig_37608	[INTERPRO, BLASTED, MAPPED, ANNOTATED]	chromatin structure-remodeling complex SYD-like											Dhingra_Pear_16_GATCAG_L001_R1_001_paired_trimmed_paired_merged_contig_37608	[INTERPRO, BLASTED, MAPPED, ANNOTATED]	TRUE	[INTERPRO, BLASTED, MAPPED, ANNOTATED]	TRUE	1	F:binding; P:organelle organization; P:post-embryonic development; P:gene silencing; P:regulation of gene expression, epigenetic; P:regulation of response to stimulus; P:reproductive structure development; P:regulation of cellular process; P:nucleic acid metabolic process	chromatin structure-remodeling complex SYD-like	acaataacattttctgatatattttcgggtcggagctcactaaccagagaaacatccatttcagtatcagatcctttcgattctcccagtaagtctgatctcccacctaaatgttccatagatgttccatcaatcttgtcttcttccactggtactggactgccgagtagacactttccagatatgtcactatctccttctggtagattctcatcaatctgagatgaattaattagagcatctccttcggctctagaaacttctggttcctccacaggtaatgagctgcaaacttgaaaagtcttggatatatccttagtcatcccctcctcagtcataccttctgataaaatattttcttgcacaggtccatgaacctgagataaatccatttgaactgttacagctccagaacctttgacgtcttccagtagtactgagctgcaacttggcctcttctcagatgaaccctcaatcttttcttcctgcatatttaaagatgaaggaagatcaattttttcagagatatgttgtggcgatttaacatccatttcagtgacacagtgatcctgatcaactggagattgtgagctgctactctggcatttcatggatgagtcctccactgtttcctctccccctacagtagatgacagcaagacttctgatttatcttctgatacaaatttaccatcctgagaaacttgagctctgtcagatgattcatgaatttttcctgccactatcaaagaagatgcgggtaaaaccgtttccaatacttcttcatgtgaacaactaacagcatgagaaatatcc	816	GO:0042393-IEA GO:0009909-IEA GO:0005829-IEA GO:0009908-IEA GO:0043044-IEA GO:0016567-IEA GO:0016887-IEA GO:0010199-IEA GO:0019915-IEA GO:0035196-IEA GO:0009640-IEA GO:0000911-IEA GO:0003682-IEA GO:0007267-IEA GO:0005524-IEA GO:0009845-IEA GO:0006306-IEA GO:0050826-IEA GO:0010228-IEA GO:0010267-IEA GO:0010104-IEA GO:1900150-IEA GO:2000022-IEA GO:0010182-IEA GO:0009793-IEA GO:0010162-IEA GO:0006342-IEA GO:0000226-IEA GO:0009616-IEA GO:0009933-IEA GO:0040029-IEA	histonebinding-IEA regulationofflowerdevelopment-IEA cytosol-IEA flowerdevelopment-IEA ATP-dependentchromatinremodeling-IEA proteinubiquitination-IEA ATPaseactivity-IEA organboundaryspecificationbetweenlateralorgansandthemeristem-IEA lipidstorage-IEA productionofmiRNAsinvolvedingenesilencingbymiRNA-IEA photomorphogenesis-IEA cytokinesisbycellplateformation-IEA chromatinbinding-IEA cell-cellsignaling-IEA ATPbinding-IEA seedgermination-IEA DNAmethylation-IEA responsetofreezing-IEA vegetativetoreproductivephasetransitionofmeristem-IEA productionofta-siRNAsinvolvedinRNAinterference-IEA regulationofethylene-activatedsignalingpathway-IEA regulationofdefenseresponsetofungus-IEA regulationofjasmonicacidmediatedsignalingpathway-IEA sugarmediatedsignalingpathway-IEA embryodevelopmentendinginseeddormancy-IEA seeddormancyprocess-IEA chromatinsilencing-IEA microtubulecytoskeletonorganization-IEA virusinducedgenesilencing-IEA meristemstructuralorganization-IEA regulationofgeneexpression,epigenetic-IEA	12.2624	10.7149	14.0027	14.9449	0.185235	4.02373	3.47316		12.4655	10.881	10.2347	12.4384	2.04274	2.09419	2.57786		2.62422	1.34845	1.97961	0.655551	0.0308726	0.837568	1.00371		0.927179	1.54782	1.06926	0.922335	0.262013	0.416239	0.555921
Dhingra_Pear_16_GATCAG_L001_R1_001_paired_trimmed_paired_merged_contig_37609	[INTERPRO, BLASTED, MAPPED, ANNOTATED]	histidinol chloroplastic isoform X2 [Malus domestica]						2.72984e-07	0.721	3.69682e-10		0.000553707	Dhingra_Pear_16_GATCAG_L001_R1_001_paired_trimmed_paired_merged_contig_37609	[INTERPRO, BLASTED, MAPPED, ANNOTATED]	TRUE	[INTERPRO, BLASTED, MAPPED, ANNOTATED]	TRUE	1	P:histidine biosynthetic process; F:histidinol dehydrogenase activity; F:zinc ion binding; P:spermidine biosynthetic process; P:pollen development; C:chloroplast stroma; F:NAD binding; P:oxidation-reduction process	histidinol chloroplastic isoform X2 [Malus domestica]	tcgcataaccatatgttggaaggacatggttcgtcccacttgcgtagtctcccacgctctctggtgtccactgccctaaaaatacagaacctgcattttcaatgaaactctcccacttttctgcatcctggacattgatgatcagatgctcgggtgcatacaagtttgaaaaagagactgcctccaccatatcccgagcaaacactgtgaaactgtggctcagtgcctttgaagcaaacgctccccttggta	252	GO:0009507-IEA GO:0051287-IEA GO:0016491-IEA GO:0046872-IEA GO:0055114-IEA GO:0008152-IEA GO:0008295-IEA GO:0009570-IEA GO:0008270-IEA GO:0009555-IEA GO:0008652-IEA GO:0000105-IEA GO:0004399-IEA GO:0009536-IEA	chloroplast-IEA NADbinding-IEA oxidoreductaseactivity-IEA metalionbinding-IEA oxidation-reductionprocess-IEA metabolicprocess-IEA spermidinebiosyntheticprocess-IEA chloroplaststroma-IEA zincionbinding-IEA pollendevelopment-IEA cellularaminoacidbiosyntheticprocess-IEA histidinebiosyntheticprocess-IEA histidinoldehydrogenaseactivity-IEA plastid-IEA	6.72303	6.11598	6.14235	4.6109	0.333228	3.19899	2.49921		8.81679	7.49857	5.50557	3.46376	2.66582	3.18233	1.43288		0.972099	1.17922	1.74144	1.57089	0.0166614	0.327768	0.132246		0.467435	1.44391	1.04784	0.246391	0.169095	0.420514	0.0166614
Dhingra_Pear_16_GATCAG_L001_R1_001_paired_trimmed_paired_merged_contig_3761	[BLASTED, MAPPED, ANNOTATED]	uncharacterized aarF domain-containing kinase chloroplastic						2.86625e-05	0.64068	2.22803e-11	0.00216323		Dhingra_Pear_16_GATCAG_L001_R1_001_paired_trimmed_paired_merged_contig_3761	[BLASTED, MAPPED, ANNOTATED]	TRUE	[BLASTED, MAPPED, ANNOTATED]	TRUE	1	P:maltose metabolic process; P:chlorophyll catabolic process; F:kinase activity; P:phosphorylation; P:starch biosynthetic process; P:positive regulation of catalytic activity	uncharacterized aarF domain-containing kinase chloroplastic	cgattagaagcgatggaaatcctttggtcttggagcatattcaagttcggggccaacaaacgggtgtaccgatcaaaatacaaaagctgcttcaggagaagtgcaaactctcgtggaaatttcaatccatatgattcactaacccgaatcacatcgagaaaaagtgcattcatttgtctctcatcaacaactagattagcagagacagcagttgcattcgtagatggctccctggcagttgctatgactacttcagtatccaaatcctttattgatgagaacatcttttccaagtctcttgcaaaggccttagtatcaacatttgtgtctgtagcacccatttcaatcagcgcagatgccattgattcatattcttcagctgcaattgatgccaaaaagatttccatggcaccccatgtttttggggatatacggccaacaattccaaaatcaagaaacccaatgcggccatcgcgcaacaaccacaggttccctgcatgcacatctgcgtggaagctttcacaggcaagcaaactaccaaaccacacattaagggcagttatgagactggtctccggattagagacaaaggaacttatactgtttaagtcagtaagaggaactccgtacagcctctccattgttaaaactcgtttgctgctgcattggtgatacacttttggagccgtagcctgccttgtgagtcccatggcttctaaatatctcctaaaggactcaatgtttgcagcctccttatagaaatcaacttcttcaagcacggactcccgtatatcttgcacgataccaatatcaggactcaagaattccaaaatgcggacaacaatgtagataaaatttagatctgcaaccaacatatcttctattccaggtttcaagatctttataactacatcttcttgggagcctcttagccttgcagcatgaacttgtgctattgaggctgaagcaagcggggttgggtcaacatattcataaacactgtcaattggtcttcccaattc	1022	GO:0015996-IEA GO:0000023-IEA GO:0043085-IEA GO:0019252-IEA GO:0016310-IEA GO:0016301-IEA	chlorophyllcatabolicprocess-IEA maltosemetabolicprocess-IEA positiveregulationofcatalyticactivity-IEA starchbiosyntheticprocess-IEA phosphorylation-IEA kinaseactivity-IEA	23.793	18.0321	19.3219	24.9552	0.809333	5.27093	4.73275		32.7127	25.1506	16.0499	16.6574	5.00389	6.07616	3.86179		3.8958	1.21926	5.55243	1.29671	0.0514767	0.395058	0.133314		1.87585	5.88878	0.809988	1.20587	0.576904	0.554528	0.227296
Dhingra_Pear_16_GATCAG_L001_R1_001_paired_trimmed_paired_merged_contig_37610	[INTERPRO, BLASTED, MAPPED, ANNOTATED]	monothiol glutaredoxin- mitochondrial						4.03643e-05	0.587847	4.4348e-05		0.0053591	Dhingra_Pear_16_GATCAG_L001_R1_001_paired_trimmed_paired_merged_contig_37610	[INTERPRO, BLASTED, MAPPED, ANNOTATED]	TRUE	[INTERPRO, BLASTED, MAPPED, ANNOTATED]	TRUE	1	C:cell; F:electron transfer activity; F:protein disulfide oxidoreductase activity; P:cell redox homeostasis; F:metal ion binding; P:anther development; F:2 iron, 2 sulfur cluster binding; P:oxidation-reduction process	monothiol glutaredoxin- mitochondrial	aatcccacgtatttgtcatctttcagcaacaaaaaaaaagctgagcctcgtacaatttcattctagctccaaatttcattccacttgctcccatgagttcgtatcgacacatactacccaaatatgtgaaaaaatgaacgtgggtgaaatgtatcattctaccctccaaattcaacaacttattcagacttcttctcttgactgcctgagatgtccttaagcttttccttgagctcaccattctgatgcatattgagaataatatctgaccctccgactaactcccccttgatgaatatctgaggaaacgttggccagtggctaaaggcttttacagcacttttcagttcaggatcttccaagatatttctagaagccaaaggaacttgatatggttttaatactctaatggcaagtcagctgaatc	427	GO:0015035-IEA GO:0046872-IEA GO:0045454-IEA GO:0048653-IEA GO:0009055-IEA GO:0055114-IEA GO:0051537-IEA GO:0005623-IEA GO:0051536-IEA	proteindisulfideoxidoreductaseactivity-IEA metalionbinding-IEA cellredoxhomeostasis-IEA antherdevelopment-IEA electrontransferactivity-IEA oxidation-reductionprocess-IEA 2iron,2sulfurclusterbinding-IEA cell-IEA iron-sulfurclusterbinding-IEA	0.365858	0.250693	0.599337	0.336789	0.0491648	0.186826	0.0983295		4.105	2.34698	2.0043	0.547551	0.796469	0.393318	0.157327		0.216487	0.128498	0.306101	0.186895	0.0196659	0.0938004	0.0196659		0.505105	0.920882	0.678158	0.393286	0.156093	0.0260155	0.0873972
Dhingra_Pear_16_GATCAG_L001_R1_001_paired_trimmed_paired_merged_contig_37611	[INTERPRO, BLASTED, MAPPED]	monothiol glutaredoxin- mitochondrial						0.00592609	0.381618	3.71042e-07	0.0244202		Dhingra_Pear_16_GATCAG_L001_R1_001_paired_trimmed_paired_merged_contig_37611	[INTERPRO, BLASTED, MAPPED]	TRUE	[INTERPRO, BLASTED, MAPPED]	TRUE	1	C:cell; F:electron transfer activity; F:protein disulfide oxidoreductase activity; P:cell redox homeostasis; P:anther development; P:oxidation-reduction process	monothiol glutaredoxin- mitochondrial	tcagcctccttccacggcggttccacctctctcctcctcttcttccagggttcgcagcatggctaggtctctttcgaatttgctcttcaaggggctttcgttttccggctcggctgctcgtcctgccacaattgctcctgcatccttttatcttagtggcttgagatacaacaccagtgtgccaaaggagcccgacacacacg	203	GO:0015035-IEA GO:0045454-IEA GO:0048653-IEA GO:0009055-IEA GO:0055114-IEA GO:0005623-IEA	proteindisulfideoxidoreductaseactivity-IEA cellredoxhomeostasis-IEA antherdevelopment-IEA electrontransferactivity-IEA oxidation-reductionprocess-IEA cell-IEA	10.5087	9.87314	10.7246	10.9294	0.248197	4.5296	3.55749		11.0151	7.65317	3.39973	5.39009	3.68159	4.17799	4.07457		1.7461	0.516711	0.949826	1.07363	0.0620493	0.846998	0.278263		1.7463	2.78807	1.10487	0.532416	0.650121	0.183835	0.600879
Dhingra_Pear_16_GATCAG_L001_R1_001_paired_trimmed_paired_merged_contig_37612	[INTERPRO, BLASTED, MAPPED, ANNOTATED]	probable ADP,ATP carrier At5g56450											Dhingra_Pear_16_GATCAG_L001_R1_001_paired_trimmed_paired_merged_contig_37612	[INTERPRO, BLASTED, MAPPED, ANNOTATED]	TRUE	[INTERPRO, BLASTED, MAPPED, ANNOTATED]	TRUE	1	F:structural constituent of ribosome; F:ATP transmembrane transporter activity; C:mitochondrial inner membrane; P:translation; P:ATP transport; C:integral component of membrane; P:anther development; P:transmembrane transport	probable ADP,ATP carrier At5g56450	ttcaatttagtttttgccaacattcactgcctgttacaaaaaaaatcagtgaataaattgccggagcctcaaaaagctttaggtggcaaagatgaatgtcatcactgcgtgttaaaaaatgacaatatcgaactcatctgcactttacaaaatatttcctgcagtaatttcccattttgctgtcgttctagtcctaaatctctaatcttttgttaagataaagcgacggggaatgatttcgtgctataatccaccccaattcatgaacttcttgacttcgtcgtacaaaaccaagatggcagcagcgccggcactcctaaacacgtttgaaactgcaccgcgataaaatgaaaccactccttctctcctatatatcttcctccagcagtccaatgtgttatcgtacatccgctgttccaatccagactgcatcatcatccgcctccgaactgtatcaagtggatacgacaacaacccggcagaggttgtgactgcctgagccactacccaacgctgccacaatggcaaatcacgtttagaatcttctgataaaatttccttcattgtatcaaaacctccaaagtatagtccccggtgaatgaccattccctgtaaagaagctggaagccctctgtaaactcctttaatcccgtccttttggcgaatggtagacaagaaatggtatatgcctcgaaattgacggacttcggttcttccaatgtcagcagccaggcgggtatgtgcaatatcaagtgggtatattattatcaatgttgtacagccagcagcagctccagcaatgaaattggcagacggaccagccaaaaaatgaccatcttgagagtgtccacttcttaacaggttcctataaagatccttgagggaaaaattgagagcgacggaagggtagtagcgaaggacgctgctgccattgcctctccaaagagacaggatgccttcttccctgaccgtccgggcgatgcaatcgaccatgcccttgaacttcgtccgtccactgccgagaatggccaggttgctctcctgggtctgcaacaaaagcttggccctctcaattggggccacaatcgtgtgcaccacgccgcccatcaccgccccagccatcagatcgcggtggaagtttgtcagccaatccggcggctgtgatttcgatgctttcgcctctgggtcgtcgtcatctttgctcattctctacggggaaacccctcttctctctctctatctctgcggaaaatggaagaagctggaaatggtgggagattgagtgggccgattacccatttaatacatattaattaacgaaattaaattaaacccacatcccaatttcccccaaagatcacagctttattgttgattaaactgattaatcagataattaattaaatattgcttctttgttcctgcttcgtttagatgcaggagaaaacggaatacgcgcttcaccttccgaagaatcgaagagggcttttggagggaggataaatgcacctcaggatggatggataagtgtgagttttgtcttgccgcgtatgctcgagaaagtcccaatgtccaaagctcagtcagagatgagacagatatattattataaatt	1615	GO:0055085-IEA GO:0003735-IBA GO:0016020-IEA GO:0048653-IEA GO:0016021-IEA GO:0006810-IEA GO:0015867-IEA GO:0006412-IBA GO:0005215-IEA GO:0005743-IEA GO:0005347-IEA	transmembranetransport-IEA structuralconstituentofribosome-IBA membrane-IEA antherdevelopment-IEA integralcomponentofmembrane-IEA transport-IEA ATPtransport-IEA translation-IBA transporteractivity-IEA mitochondrialinnermembrane-IEA ATPtransmembranetransporteractivity-IEA	3.42392	3.33036	4.37714	4.02261	0.0597953	0.618751	0.449765		3.99728	3.48926	4.26627	4.82999	0.683746	0.792938	0.785138		0.313264	0.160272	0.18762	0.455843	0.0093737	0.0579002	0.042798		0.323545	0.483067	0.358646	0.574012	0.14242	0.0212802	0.0566612
Dhingra_Pear_16_GATCAG_L001_R1_001_paired_trimmed_paired_merged_contig_37613	[INTERPRO, NO-BLAST]	---NA---											Dhingra_Pear_16_GATCAG_L001_R1_001_paired_trimmed_paired_merged_contig_37613	[INTERPRO, NO-BLAST]	TRUE	[INTERPRO, NO-BLAST]	TRUE	1		---NA---	cacaattaagaactattccatcaactgccatagcaaaaaacaactaaatcggcagacctcaactgcactgtgttaaaatcaaaatggtattaggagctttattcatcaatttagaattaaacaaactcatttaaatgaaaatttgaattagtttgaacacgtaggtactgactgactaatccaaagataaccacatcttctgtatcaactgatgctacttacataccatctgattagggctaatgcttatctatgtaactctcctaatcagtttatatctgctctatgccactggggacgcaagaaatctagacagatgggtttagtgttgttgaacttctaaacttcatgattccctatggttacatttcaaacatattttttcttttctaatttcccttttcaggctaaacaagaaaaggtaccctcccacccaagatcacagcacttacggtgacggaagttgagatcactcccttaggaaagtttgcttgaattctttactgcatgaaagagaatcccacatttttaggctttctactgtaagtcttggttagtgttcacaacgctttccagacacttacaagaacttactgtttagtcaatgacatgataaacttttaacatttctagaagggaaactttcctcttgcaatacaacaaaaccatcttcccttggagcatccatgcttagtgaaccaaatccctcgtctacactatgcttattctgtaccacatatctccacttctccagatattatcacgtaaaaacaattgaaaaccacgggtgatcattggaccatacaaaacgtcccttagtaatggtggaatgcagattggctacaaatttgtaacagtcaatgaatcaagttctccccttttctctctccactaaaaagttctacctaacagctagcaaccgagtacgcaaaggacgcactgcaagaagttgaattctttgagaaaaaaacgtacatttgaatcctgcgcttcctaacaagctctatcactcaactaatgagcttcctaaataagagcttgtttcctataactgcaaagaaggcctattcaagttcataccacatcaaaacaggctgcattgccggccatcatgacatatcaacgaattttctcgagtccatcttaacatactattgaatggagcaagtcaagcaaacataatcttgcatacagaacttaaaaaagctcaaataagaacactatttcatctttacttttcttttcggtttttcgtattacacctgtgttagaatctaatcaatccaaaggtaaatcaaacccattttttgcaacaaacaattccccaccaattcagagaaaaatccaaccttttaagagaacaattgaacaggactaaaatccagaacatacaatcatccaaatcttgaaaacaaaaaagcagaagaatccaagaactcaaagaacatttaccttgagggaaaaattgagagcgacggaagggtagtagcgaaggacgctgctgccattgcctctc	1516			0.427936	0.339439	0.880569	0.66068	0.0110783	0.0997046	0.0443131		0.644779	0.558042	0.754096	0.543506	0.0360044	0.0637001	0.124631		0.0505256	0.0854161	0.250517	0.0880913	0.00276957	0.0166174	0.0154203		0.0635064	0.218445	0.235181	0.139656	0.0073276	0.0138479	0.0345919
Dhingra_Pear_16_GATCAG_L001_R1_001_paired_trimmed_paired_merged_contig_37614	[INTERPRO, BLASTED, MAPPED, ANNOTATED]	TMV resistance N-like											Dhingra_Pear_16_GATCAG_L001_R1_001_paired_trimmed_paired_merged_contig_37614	[INTERPRO, BLASTED, MAPPED, ANNOTATED]	TRUE	[INTERPRO, BLASTED, MAPPED, ANNOTATED]	TRUE	1	P:response to stimulus	TMV resistance N-like	tacaaattatggagctgttgcaaatggctatcaaggaattccaagaccccttcacaaattataacacctctgcctcacataacatcttcctcgtatactaaactcaccccatactccagctctcccagtctaccgtagacctcacgctcaaatgaaaattcaagctcactgatattctgccactcattgccagtaaagaattcatgcagtggaaggaagaagaacaaaagttggcgcgtctttatacgactgtatccctcctgggccattaaacatgcttttccattgatgctcagttttatgttactcgtatcaacatgtatcctttggaagactccacacaccgcaaatccctttaacttatgatcactagaccaccctggatgcagctccacactgattgacattcccacacttctgtgattgaaacacgctggaatttcacttccaggaacaacaaacttgcatcctaaaccaggacgttctgtactcgtgcaagcttgcatctccacacgcttgaaacagttagcaaaaagtctattcacgtctagacgagctgattccaatgccacgcaatcgtaagcttcaacaaaggatattgtagaaggaagccctgggattaatgtttgaagacttaatgattactcatggatgggcagccgatatcatttggaattcctcccaaattattgcaattacttagactcaagtgcgttaaagattgcaaaccagataaagaaggcagttcaattatagcagttcgactcacatcaagccgttccaaactctcaacatggcccaaatcttctggcaattttttaagcctcgagcaaccataaacatcaagaactttcagagactttaagccagaaaaacttcttggaagacgtgcaaggtttttgcaaccaagcaacctcataaccttaagtctttcaagcgtccccacagattggtcaacttcatacaattggtcgcaacgtaaaagaatcagacgctcaagatttggcagacctctgaagtctggggtttccacaagatttggacagtgagaaagattaaggattttcaaattgtataaatgctttattcccttccaaagatgttcaaggcgactacgaatcatgtgaagttccactagatactctggacagaaagatgatggcaaagtttttagaggaaagttgtgccattcaagaaacagcaaactattgggaagatattcaagcccgttagggaggttcgtatcatatagcttgaggaatctcagttttttcatcattgaaaaggatttagcattcacttggactgctccttgctcatctgcgtccatgattatacattcaattgtttctgttcctgtattttcgctcaggacacgattgatgtcagcattacgccacaacctgctacgcttgcctagatcatcaggagattctcggcggacaatttctcgacccatttcttggagtaaatcatgcatcgatagcgtgccttttgaattaacagttaacagagatttctcaataaggacatatattccaatatatggatctaaagcactagcttcaagcgcctgtcctacttcatctttgtccttcccaataaagaaacatgcaatgtctagaaaaattttcttctcatcgtcatctagaccatcgtaacttattttaagtgtctcaaaaacttctgaattacaaatttctcttagtttatccaacgcactgttccatgcacttaaacctcttccgtacaaaaaagatcccaagactccaagagctagtggaagacctttggcataaattaccacacgattcgacaaatgaacaaaacttggttcagggcaatctttcctaaaggcattccagctaaaaagttgaagagagtcatcgttattgagtcctttaacctcaaaccgtctctccactccgtgtttaagtaacaaatgctcatctctagttgtaatgagaactctgctccccaatccaacccactcttgatttccagccaaatattttaattgatgcaaatggttcacatcatcaagaactaaaagaacctttttgccacataggaacctgcgtatgattgctgctccatcttgaacatccaatatgtcatttttttccatcccgattttatgaagaagttgattttgcaggtaaggtagaccacctttttcaacagtagttctaacatcagctagaaatatttggaattcaaacacatgagagattctctcgtacacaactcttgcaatagttgtcttaccaataccgcccatcccccatatcccaataaagaaaccatcattcaccgttgcatctaaacacaaatcaataatcggtttcgaccttgactggattgcaacaaactttgtccatgccattgcatctaaacactttttccataccacttgaacaatatctttgacaagctttccttcagaccagtcctttgaatcccacccagagaaatttgccactttcgttaaagcatatctccaactttccaccaccctttcgtcaaccctagggttgtttccatatttaatgaaggcttctgcaaaacgtcctgtttgctttcgtacgtcagagggatcaacattataaaaaattggcagcactgctgctcttccttccatgcacttaagaatatgtaaaagttcagtcaagcaccacgttgatgatgcataattttctgagagaacgatgagtgcaaatcttgatcgttcaattgcagtaagaagtagtgcaggaagaggttcccctttatgaagtttagggtcatccatagaagttattattcctttactttccaatgcggtgagtaagtggtctgtgaatccctttctagtgtcttcacctctaaaactcaaatatacatcatatttccattcagaagctgaagcagggaaaggtgtactggtttctcccgtactcatcaccacggtactcccaagaggattcat	2968	GO:0007165-IEA GO:0043531-IEA GO:0006952-IEA	signaltransduction-IEA ADPbinding-IEA defenseresponse-IEA	3.43293	3.27289	5.41392	5.00261	0.190977	1.60845	1.20245		0.0679875	0.0539478	0.144094	0.0306497	0.0594151	0.0580005	0.0580005		0.48162	0.260626	1.24337	0.922488	0.0184989	0.275268	0.0823781		0.0484774	0.0539478	0.0345581	0.0153612	0.00648272	0.0037428	0.0074856
Dhingra_Pear_16_GATCAG_L001_R1_001_paired_trimmed_paired_merged_contig_37615	[INTERPRO, BLASTED, MAPPED, ANNOTATED]	TMV resistance N-like											Dhingra_Pear_16_GATCAG_L001_R1_001_paired_trimmed_paired_merged_contig_37615	[INTERPRO, BLASTED, MAPPED, ANNOTATED]	TRUE	[INTERPRO, BLASTED, MAPPED, ANNOTATED]	TRUE	1	P:response to stimulus	TMV resistance N-like	ggaggggcagccgatatcatttggatttcctccttccaaaatattgcatttacttagactcaagtgcgttaaagattacaaaccagataaagaaggcagttcaattatagcagttccactcacatcaagccattccaaactctcaacatggcccaagtcttctggcaatttttgaagcctcgagcaatcatcaacatcaagaactttcagagactttaagccagaaaaacttcttggaagacgtgcaaggtttttgcaaccaagcaacctcataaccttaagtctttcaagcgtcccc	298	GO:0007165-IEA GO:0043531-IEA GO:0006952-IEA	signaltransduction-IEA ADPbinding-IEA defenseresponse-IEA	2.1518	1.72016	2.68532	3.05111	0.197253	1.45122	1.02853		1.13347	1.93015	2.53022	1.54166	1.04262	1.22579	0.704475		0.42683	0.951758	0.728662	0.936879	0.0745546	0.203202	0.0745546		0.241342	0.379658	0.487574	0.170918	0.386114	0.0488074	0.0745546
Dhingra_Pear_16_GATCAG_L001_R1_001_paired_trimmed_paired_merged_contig_37616	[INTERPRO, BLASTED, MAPPED, ANNOTATED]	TMV resistance N-like											Dhingra_Pear_16_GATCAG_L001_R1_001_paired_trimmed_paired_merged_contig_37616	[INTERPRO, BLASTED, MAPPED, ANNOTATED]	TRUE	[INTERPRO, BLASTED, MAPPED, ANNOTATED]	TRUE	1	P:defense response; P:signal transduction; F:ADP binding	TMV resistance N-like	ggggacgcttgaaagacttaaggttgtgaggttgcttggttgcaaaaaccttgcacgtcttccaagaagtttttctggcttaaagtctctgaaagttcttgatgtttatggttgctcgaggcttcaaaaattgccagaagacttgggccatgttgagagtttggaatggcttgatgtgagtcgaactgctataattgaactgccttctttatctggtttgtaatctttaacgcacttgagtctaagtaaatgcaatattttggaaggaggaattccaaatgatatcggctgcccctcc	298	GO:0007165-IEA GO:0043531-IEA GO:0006952-IEA	signaltransduction-IEA ADPbinding-IEA defenseresponse-IEA	0	0	0	0	0	0	0.0140895		1.73206	1.07458	0.906328	1.55157	0.493132	0.760833	0.619938		0	0	0	0	0	0	0.0140895		0.391574	0.620427	0.191546	0.428139	0.112716	0.0645662	0.028179
Dhingra_Pear_16_GATCAG_L001_R1_001_paired_trimmed_paired_merged_contig_37617	[INTERPRO, BLASTED, MAPPED, ANNOTATED]	restin homolog											Dhingra_Pear_16_GATCAG_L001_R1_001_paired_trimmed_paired_merged_contig_37617	[INTERPRO, BLASTED, MAPPED, ANNOTATED]	TRUE	[INTERPRO, BLASTED, MAPPED, ANNOTATED]	TRUE	1	C:cytosol	restin homolog	cctgatgagacagatcaaagatggcatctagtgcagagaatgaggattccaaagtattaaatccaataaataatcttgagaaggaatatttggaccacgaaaccaaggtaaaaatatgttgttatattatcgtatcaggaattatgtcagtcttatttgtctatatcatctatcatcccaaattcctcttgccagtagtcttttatagtaacacgtttggaatgcttcaaagatgcgtctaaggtttatcggttccataatttacctaattctatgtgttgtgcaaaatttatctactaaaaaacacaacattgatattgtccttttgtttcagattattaccaccttcagtgtagtagataacatcaaagagcagttttatggccaa	388	GO:0008150-IEA GO:0005829-IEA	biological_process-IEA cytosol-IEA	0.483123	0.395865	0.548785	0.236834	0.0216426	0.227248	0.183962		0.900709	1.21755	0.965153	0.482415	0.183962	0.259712	0.194784		0.311781	0.210887	0.161153	0.236834	0.0108213	0.0675791	0.0216426		0.39297	0.256152	0.123822	0.317628	0.0709601	0.0749723	0.0649279
Dhingra_Pear_16_GATCAG_L001_R1_001_paired_trimmed_paired_merged_contig_37618	[INTERPRO, BLASTED]	Chaperone -domain superfamily [Theobroma cacao]	1.16962e-07	0.744013	2.63682e-11	0.000357324		0.000940021	0.525074	6.41683e-11	0.00771575		Dhingra_Pear_16_GATCAG_L001_R1_001_paired_trimmed_paired_merged_contig_37618	[INTERPRO, BLASTED]	TRUE	[INTERPRO, BLASTED]	TRUE	1		Chaperone -domain superfamily [Theobroma cacao]	tttctagcatcatagaaaatccattgtttgaattggaatttgtatttgaaaaggatgatgaacccacccaagtgaacattcaacagacatgataatgactgggtgctgagatttctagtgaaacctcttgagatgatccttttttgctttctctctaaatttgtcaatagattcaacacaactccacttgatgcgcagaatattaatactaattggatgaaataaacaataatgttaatcatacacccgcggtcctacgcgagagcaagagctcgatttgaatcgtgaacgcacataaccggaaccttctgacgccgaggcttaggccggggttaatgcattgcacagagatttgtaggcattaagacaaagtttaaatttctcttcggcgatttcctgtgaagtgccttgatgcttgtcaggatgccattttaaagctgataaatggaaagcttttttaacatcttcggtctttaaaggacctgttcgaggcagaccgagaattgttctatcagaaaatgatcctatagtacatgattcgtcatcagattctgtgtcactactattctcccatctcttacttctacttctccagctcgattgctctctccactcaaatccagattctgaatcttggtaagaagagtcacgttgtgacttaaaagaccaggtgtaccatttctttccaaatgtcgcccgaaagattttctcaggatcattgtcatagtcttcagagaaactctctcttttaaacttccttttcattttcttttgttgcgatttctcagcatgtcgagaagatcttgatctatgtttcttaggagggctacccgaaaaatcttcattctgaatgtcatggaataaacctttagaggacccactgttgaagaggaggtttttcagggccttctttgcatcagcacgcttctgacgtgtttcgtatctgatataactctttgttggttgttgactgctttttacatcaaaggtccatttgttcttccacttctcacacgaagcaggagtagaatggaatgaagcgaaacgggtagctgcagaagttgatgaaaccaatgaattcttgaggagcaagacgtttctccatctgggtatttgcatttatggagggaatggaaatctgtaaattttctgccaagaaaaatgaactatctgattcttcgcgcggaggggaggtgccttggtctgtggctcggagttggggtttcatatgaccgagagattgaccacgaaactgcgtgggctcaggctgtgagagagaatccagaagaaaaattgggctgg	1302			5.9279	7.70109	7.98776	10.329	0.199937	1.58337	0.97711		9.1253	9.87059	13.7475	13.0243	2.37022	3.88909	2.69592		0.238705	0.68966	0.033024	0.6502	0.051898	0.26033	0.0822794		0.505901	0.893454	1.23967	0.641487	0.22342	0.206814	0.342055
Dhingra_Pear_16_GATCAG_L001_R1_001_paired_trimmed_paired_merged_contig_37619	[INTERPRO, BLASTED]	AC009317_2T30E16.4						0.00041894	0.467701	0.00284669	0.00722349		Dhingra_Pear_16_GATCAG_L001_R1_001_paired_trimmed_paired_merged_contig_37619	[INTERPRO, BLASTED]	TRUE	[INTERPRO, BLASTED]	TRUE	1		AC009317_2T30E16.4	aggttgtaaaaactgtgtatgcatctccgagccgtgtcaattttcagttggactcggaaaaggcaagtttgggtactttctgataaacgtgatatcactggatcatgtcgttgctttcactgaattctaacactatcaatgacatttatctaggaagtggagacaacacctgcttatccagatatttgttttgcaatcgatgactttgactccacttttgatgctgtggtaaaagacctattgtgtgatgagatcatttacaaacgaccttccattgttattttcataatgttcttgccacaacagttaaatgtgtaatcatgctttttatcgtcccttttctgttattagtcagtttgaagaacttgcttgctttgtgagacatgatttttgctctttttttttctttttcaattcacatcttttggacttaaccaactttttgtgctagtctttcagtttgcttcctggcatatctacaatttacaatgctgtaagaaatgattttatgttgttccaggtcttgactgaaacagacaattg	543			1.70898	1.17918	1.27323	1.26324	0.00773236	0.487139	0.29383		2.31381	1.54343	0.386338	0.777747	0.55673	0.417547	0.0695912		0.267299	0.181984	0.314939	0.505426	0.00773236	0.0927883	0.0911632		0.136079	0.282778	0.193176	0.395142	0.0669642	0.0463941	0.0267857
Dhingra_Pear_16_GATCAG_L001_R1_001_paired_trimmed_paired_merged_contig_3762	[INTERPRO, NO-BLAST]	---NA---											Dhingra_Pear_16_GATCAG_L001_R1_001_paired_trimmed_paired_merged_contig_3762	[INTERPRO, NO-BLAST]	TRUE	[INTERPRO, NO-BLAST]	TRUE	1		---NA---	tcatcggtctcttcaaacgcataggtcttttcactgtatccacttgtggtatcacttggatcatgtaaaatggagagagattaaagtatcgatgcacatctagtaatggaaaaaaaggtttatgtcaattatttattttttatattgggtatcctcttgggtttttttgttggtgtagaggtggaaagagtctttctgactggctccctttatcgtttctttgaacttgaactgctctcacatggagatgaaggtagagatttcttgagtgagag	275			1.06947	1.54486	1.54462	0.477805	0.0458037	0.50384	0.396965		7.04129	4.7799	3.10129	4.95565	1.08402	1.84741	0.961877		0.282059	0.547581	0.886304	0.477805	0.0264448	0.21646	0.092871		1.54558	2.27046	1.03346	0.857389	0.201975	0.264888	0.0916073
Dhingra_Pear_16_GATCAG_L001_R1_001_paired_trimmed_paired_merged_contig_37620	[START, LINEAR, CURVED, INTERPRO, NO-BLAST]	---NA---	6.00902e-08	0.749003	9.57062e-07		0.00033544	9.16432e-79	0.974707	0.00014697	0.00845974	3.89079e-05	Dhingra_Pear_16_GATCAG_L001_R1_001_paired_trimmed_paired_merged_contig_37620	[START, LINEAR, CURVED, INTERPRO, NO-BLAST]	TRUE	[INTERPRO, NO-BLAST]	TRUE	1		---NA---	tacaaattaattaaaaagcatggcccgcaagccacgccacgactaacaactggatatcggagacttaacagtctctcgaaacatcggaaaacaacggaacagcctagtagtcatcgtcgtcgtactgatcatcctccactttctcagcagcgttatctgcaattttgtcctccatgtattcaaaaccctccgccaatgccagcccacccagcaccccagccaccgctcccaccgccactcctgtccccatccccccaaacttgctcttcttcttctcttcctgtccgtacgatccctgcccataactctgcccgtaactgccctgtccggtctgaccgtaaggagccggctgaccgtacggcggcggagcagcattgtacccgttatacgggtaatcagacggcggagcagctgcgtagtaaggattgtacggcgccggaggagcaggtgcgccgtatggtgccccgtaagtcggaggaggagccggcaaatcccgcgagccagctggcggcgggacaccgtaaggcgg	529			3.58194	5.07964	5.67147	11.8552	0.357165	2.69064	1.35723		4.58629	5.04796	9.84556	271.801	1.39691	5.23842	52.1461		0.815915	1.09686	0.990335	1.36882	0.0901469	0.605349	0.500786		0.83615	0.784729	1.55716	58.5289	0.0705456	0.869019	4.75916
Dhingra_Pear_16_GATCAG_L001_R1_001_paired_trimmed_paired_merged_contig_37622	[INTERPRO, BLASTED]	PREDICTED: uncharacterized protein LOC103950815											Dhingra_Pear_16_GATCAG_L001_R1_001_paired_trimmed_paired_merged_contig_37622	[INTERPRO, BLASTED]	TRUE	[INTERPRO, BLASTED]	TRUE	1		PREDICTED: uncharacterized protein LOC103950815	gactttgcaaaagaccaaaacagtgttctttgtggtttcccaccgtttaacgcttcgacgcgaagtttttcaaatccatcactcccagcactttctctcccgtttcaaattttctcggcgaattttctcgcactttccggcattcttcccaaacagaaagtttccgcttccgcttcttctcctcacaagcttgcgtcccgagttgttcttcttcggctgcttccgcgttcggatctgtccagtccggtcgcttgcttcttgcttcaatcgattcgagaactgtttggttgccgagaaagttgacgattctatcagaatcgagcttagcatagtgtgccgttttagtaacaagacgat	357			2.7997	4.21091	5.4633	4.64071	0.23522	1.94056	2.1405		6.68758	6.61648	2.69551	5.81256	1.47012	1.07025	0.940878		0.75853	0.645212	0.93501	1.56089	0.0470439	0.335343	0.315799		2.79467	2.75143	0.409045	1.10383	0.712195	0.184838	0.213972
Dhingra_Pear_16_GATCAG_L001_R1_001_paired_trimmed_paired_merged_contig_37623	[INTERPRO, BLASTED, MAPPED]	Polyribonucleotide nucleotidyltransferase						0.00432424	0.397157	1.79039e-08		0.0176404	Dhingra_Pear_16_GATCAG_L001_R1_001_paired_trimmed_paired_merged_contig_37623	[INTERPRO, BLASTED, MAPPED]	TRUE	[INTERPRO, BLASTED, MAPPED]	TRUE	1	P:metabolic process; F:transferase activity	Polyribonucleotide nucleotidyltransferase	ggttctcaaggatcatctctgcaaaaaggtgtaattggaaagctcttgtgggttttttgaattggggcaaacgatgggtggggtgtgctcgggcggggtgcctggtatggaaaatcccgatcacggcggagggaaaagtgctggattttccgggaaactcaggtcggtgaagagcatcggcaagaacaaggagaattctagtccttcgttttccgaaggaattgctccgcggaaaacaccgaacaggtttgattccggcgagctgcagtcttcagtttcccgcgaattgaagccctcaactccggctaggactgctattagcaaggttaccccgaagaactcgttcataggaaaggctggcattgttggcctggagagggcagtagatgttttggatacgctcggaagtagcatgtcgaatttgactgtcaatagcgaatacaatcaccaaaggtgcaaacttgttgcaatctctatcagacgaaaacgtccagtttctaaagaaagatgttctacattcggaagctgtacaaaaattagtttctaaagatatgaaggagttgctacgcattgccgcttctgacaaaagggaagagcttgatgttttcgcacgtgaagtaataaggtttggagacttgtgtaaagacccacagtggcatagcctgggtcgatacttgtcaagactagattcagatgatgatttagggtacgaacaactaagatcagaggtagacatgacgatgcaggaattgaccactcttgctcagcatacttctgaattataccatgagttaaatgcactggacagatttgaacaagattaccggagaaaggtagaggaagcaaaaaccttgcatctccctccaagaggagagactctgatgatgttgttaagtgatgtaaaacaacaaagaaagattgtaagaagcttgaaaaagaaatctctttggtctaaaaatttggatcagattgtcgagaaacttgttgatattgttacctggtcttgcgctacactacgctaacatgatcaaccaaattgataacattgcgtcccgaccaacctccctcccaccaaacacacgggacacattatatcaaggtctaccaattactgttaaacaagctttacgatcccgattgcagactcttgatgccaaggaagagctctctgttcctcgggtcaaggaagaaatggaaaagactctccattggcttgttccagtttccacaaatacgaccaaagcacatcaaggcttcgggtgggttggagaatgggcaaattctggtcctgagtttggtaagaacggatcctcacaagttaacctgatccgcctccagacgctatatcacgcagacaagcagaagacggatctctacatcctcgaactagtcacatggcttcaccatctgatcaaccttgtaagacaaggagatcatggcgtgaagcctttgcatacgcggtctccaactcgtaaagggttggacattcactccaacatgcagcagtttctaaccaagacctacgacaccaagtcccaaaaagtccaactctcggaagaagaccgaaacctgttagacgaggtgatcgggagaatgagaagggttcccgggatcagtaagagtcaggagttttcgattgccgagaggaaaagaagaggagttttggctttgagcaagagcacggggagttccccctcaagggagctgggttcaaggtgtagaaacttgcttaagcgaaagagtaatgctttggatgtcatggacggcttagattcaatatactgagagtcttcaatttcaaatttttttataaatatttatatttctctgtatataatcttcagatgattagggttattgtatatatgtaccacctatacagaaatggagttattttatgtagctcatgagactgacttatatacggaaaaattaatgtgatactgaaatacgattatgtgttaattaatgttgt	1975	GO:0008152-IEA GO:0016740-IEA	metabolicprocess-IEA transferaseactivity-IEA	9.47957	6.23752	10.3412	8.8187	0.267865	2.42354	2.03237		8.44507	5.42047	9.71982	12.6386	1.14161	1.34783	2.60636		0.446759	0.71273	0.872547	1.96716	0.0194843	0.41117	0.250722		0.401494	1.79223	0.439595	1.25373	0.238035	0.0596392	0.218038
Dhingra_Pear_16_GATCAG_L001_R1_001_paired_trimmed_paired_merged_contig_37624	[INTERPRO, NO-BLAST]	---NA---											Dhingra_Pear_16_GATCAG_L001_R1_001_paired_trimmed_paired_merged_contig_37624	[INTERPRO, NO-BLAST]	TRUE	[INTERPRO, NO-BLAST]	TRUE	1		---NA---	acctctatgaattgctccttagagacctaattaacatcacaaagtaacatgtactcataaattactttcatttccagtaataaatcaattacgttccccttaattgcaattaattattttaatttgagattaatttccaaattacaaatgataaggacataaaaaaaaaacgcatatacaacatgaattttttttcccaatccatgaaggaaaaactaagctaattatggaggc	234			5.77087	5.84317	4.46589	7.62989	0.125601	1.59693	1.57899		6.92042	4.31656	6.59157	4.55415	2.11728	2.835	1.70459		1.72446	0.571285	0.500299	0.588761	0.0474728	0.171166	0.189891		1.22611	1.88348	2.46623	1.37984	0.471666	0.495631	0.58748
Dhingra_Pear_16_GATCAG_L001_R1_001_paired_trimmed_paired_merged_contig_37625	[START, CURVED, INTERPRO, BLASTED, MAPPED, ANNOTATED]	PALE chloroplastic-like						6.40212e-14	0.856335	4.08508e-11		3.18719e-05	Dhingra_Pear_16_GATCAG_L001_R1_001_paired_trimmed_paired_merged_contig_37625	[START, CURVED, INTERPRO, BLASTED, MAPPED, ANNOTATED]	TRUE	[INTERPRO, BLASTED, MAPPED, ANNOTATED]	TRUE	1	C:chloroplast; C:proplastid; P:chloroplast organization; P:leaf morphogenesis; P:chloroplast mRNA processing; C:integral component of membrane; F:ligase activity	PALE chloroplastic-like	attccttcagccacccttcaccatcgaacccatcatgcatattcaaaagatcgttgagcagtctcatcgcaggagtagcctcccttttcaaaatctcagcctcgacccttctgtataacaaatcgagacttctaataacatccttttcatcatcacgtcgagcgaggtcaaggcgattccatatgaccatcaaaacaagttcagtcagttcccctttctcagcagcttcctcaattttctcttccacttcttcagctgctctgataaagcttgaaatcagcttccgagcatttcggacatcttcttcaggataatccttcaatctcatgccaatctccctatactcttcaaccttcctctcctcctcttcgtcttcctcttggcgccttcgattgagctcctttgtcttctccctttgctgagcttgccattcatcgtcgtagtactctttgggaagacctt	462	GO:0008152-IEA GO:0009507-IEA GO:0016020-IEA GO:0016021-IEA GO:0010239-IEA GO:0016874-IEA GO:0003674-IEA GO:0009537-IEA GO:0009658-IEA GO:0009965-IEA	metabolicprocess-IEA chloroplast-IEA membrane-IEA integralcomponentofmembrane-IEA chloroplastmRNAprocessing-IEA ligaseactivity-IEA molecular_function-IEA proplastid-IEA chloroplastorganization-IEA leafmorphogenesis-IEA	7.61576	4.73532	5.59149	7.04085	0.272641	3.04449	2.23566		10.8953	8.09453	5.70348	2.88806	4.81666	3.69883	2.02663		1.67196	1.18637	2.50379	1.26975	0.0567547	0.247054	0.20644		1.32315	0.810017	0.32977	0.566151	0.431753	0.346777	0.348203
Dhingra_Pear_16_GATCAG_L001_R1_001_paired_trimmed_paired_merged_contig_37626	[INTERPRO, BLASTED]	FRIGIDA 3						0.0280894	0.341696	1.59916e-12		0.0498721	Dhingra_Pear_16_GATCAG_L001_R1_001_paired_trimmed_paired_merged_contig_37626	[INTERPRO, BLASTED]	TRUE	[INTERPRO, BLASTED]	TRUE	1		FRIGIDA 3	cggctattctacactactggctacatgtacggctggcgttgagactgcattccactgccagcgtaaccgccataattggatggagtagcattataaggggctggtttgactctgtcgtcctggggatagtaatataacctttgatcattagcttgtggaacataagcaggctggctgggaacttggtaatcgtatgtgagtggacgctgggcatacctctccaatatcccaccatatcccgccctatcaccaaaaacaggttgcccgtgcctagcagcagcaggggcagaggttgcagcaacacctggcccacggtaaccacgccatcttccactgattttttgcttcttttgctgttgacgtttagattcattacttctcttcttatcagctttggatcgctctagttgatggacccttttctgtagtggatcaagagggtagtcagcctcaagcttgaactcttgaacgcaccttattacggccttcagtgcagcaagctcttttgcattaacatcatcctgtgcaccagtaccatctcctgtgttgtccccttgtgaatttctcctcaaatctttcaagtacgtctttagaagtggcacaaggggataactttcagtaagctggaagacatgaataaaacgtacagcatcaatttgtttcccactgctgaccattgattcaacaagacctggcattttgtgtgttaaaccaagagagcggcagagctcaggtgtctgcctgcggtgagcaactgcaagaacaaacttgcagagttcgtcttcatcaaactcagaagcaatcctaaaagtagcgaggagctgcaagaatgcctctgcttccaatgaaattccattggcagcatcagtgccggcactagccaacttaggcttccactcatcagcaattgctttggcttgctgcttggtgtcagggttcaaaaggtgatcagcacctgggtcaacctttgccaataaggcagtcatggcttccataaacattagacaggatctgcgcatgccctgaagggcagcatccttcttaccctctggttggttagtctcatccggagggtaaaacccctccagtgaatccagcaccaatcgtgctggttcacctgcactttctagtgcaacagaaagttcctcacgaataacatttagttttttataattctcagtagcataattcagaagcccttttgcatccatctgctcgcaaaattgcatcagtgctgggcgtggcttaacctcagaagccgtaccctcagcattatcacctgttttatgaggaaaatcctcttctgatgaatttgtatcaccaagagagctgcttaccttgctgtttttgttatccccatcatccacaggttttgaagttgttggctggtgaatgactcgtgcctcaaaaatagcagcaacagctgcatcttttagctcctgcactcgatccaaaaggtcttgctctttagcaataacagctgcctctctctccgcaagtgaagcacaggtttcagcttcctgctccgcaaatttcttctccttggcttcgagctcttcaaaattcttcctcagtgttgtctcaaggttgcggaaatgctcttcaatttcttcccactgaacccggtcctcagaagtatcattgtgtgcatttagttccagtaatgcatcaccaagctgatcgattagagagcttggtgcatcactttccagaacttgttccacatcaaccatggttaatgcaaatctacacctggaattgcagacggaatttgatccccacgaatcgatgtcgagctttaatccccaagaaccgagctttgaactgagaatcgagctttaactgtcgagagaagacacggcgaggttgacgtcgaggactcgaggggaagaggaagcccgcggggttaggcgagacggcgtggggtgaggtgagcgagtcagcacgcagcgaggcgagggttagggactagggctaaatgaaatacaaaactgcgtcctcttacacgatttcggttcggtccagttcggttaggtttctcaactcttaaaatgaaaactaaacttatcgaa	2072			10.3876	12.9277	11.6617	12.5474	0.255325	2.5654	1.94128		15.3961	18.5854	16.855	12.6939	3.19966	2.64241	2.27766		1.89008	0.799692	0.581652	0.908282	0.0338473	0.314847	0.0832299		0.765467	2.0203	1.67394	0.96059	0.29286	0.0998496	0.0756306
Dhingra_Pear_16_GATCAG_L001_R1_001_paired_trimmed_paired_merged_contig_37627	[START, CURVED, LINEAR, INTERPRO, BLASTED, MAPPED, ANNOTATED]	peroxisome biogenesis factor 10-like isoform X1 [Populus euphratica]	1.59588e-20	0.912487	4.26162e-10	0.000134863	0.00239963	9.94345e-12	0.852349	4.29639e-09	7.6241e-05		Dhingra_Pear_16_GATCAG_L001_R1_001_paired_trimmed_paired_merged_contig_37627	[START, LINEAR, INTERPRO, BLASTED, MAPPED, ANNOTATED]	TRUE	[START, CURVED, LINEAR, INTERPRO, BLASTED, MAPPED, ANNOTATED]	TRUE	1	F:zinc ion binding	peroxisome biogenesis factor 10-like isoform X1 [Populus euphratica]	gggcaggatttcgatcttgcattccaatcctggtagcaagtgatgcacatggaatgcccacagtcgggcaacaccatctttgtacagttttccatgcatatcccacattcatcttctctctcaagatctttatccgaaagcttccttcggtcttccatcctctttctgcccaaaacatctgtgcatcggcttctcttattattattattatcttccagttcgttaaattcaccttcaagttgcctaagataagggtatattacagcgtaaaattcccttaaagtgaccttctgttctttggaggacaatgaaggcatcccatcgacatataccttgtgtacaaggatgtggagaaggcctaaataattgggaagtatatcagtgcagctacaatccatccattcaatgagatacaggaagaaaggtgcaaaggggctgtaagacaatctcatttggatacagttcccaccataatctctgggaagagcagctgccaaggtattggcatgttggatatcagcttcaagagctttgatggattctccataagaagacttgcaggcctgagcttgccacatatgttctttctcttctcacttgagttttgggatggaaaaacagaaggagaagggaatagagggaggaaagagggtggcggatcagatgaaaagagtgacttttgtttttcggtgggagttggtttgtttttttagtttttgttggtgaatctgttggaggttggagacatttgatggtggggttaataagaaaaacaggggagagagagagagagag	795	GO:0008270-IEA GO:0046872-IEA	zincionbinding-IEA metalionbinding-IEA	27.5932	9.06437	5.50689	6.81826	0.332725	1.83791	2.73046		36.7776	23.329	4.05574	3.15664	7.83224	1.47878	0.66545		5.10942	1.37572	0.710232	0.402111	0.0714447	0.595576	0.430454		2.61192	7.10968	0.366095	0.273896	3.07481	0.0925367	0.0419194
Dhingra_Pear_16_GATCAG_L001_R1_001_paired_trimmed_paired_merged_contig_37628	[INTERPRO, BLASTED]	coronatine-insensitive 1-like	0.000370297	0.645765		0.0085742	0.0231201	0.00875612	0.4889	0.0489861	0.0148445	0.0168269	Dhingra_Pear_16_GATCAG_L001_R1_001_paired_trimmed_paired_merged_contig_37628	[INTERPRO, BLASTED]	TRUE	[INTERPRO, BLASTED]	TRUE	1		coronatine-insensitive 1-like	tgtagccaattgccgtccttctcctttatggagctctcttccaaaaacaaggtcctcaaattcctacaaaagcatataatgataaaaacaacatcttttaacgtctctccagaacagttacagaaaaaaaattacttagttgagaatgattgcaaaagctgcattaacatgtatacaagaacaagggttcgtggatgtgtgcatgcgatgtttactacacgaatgccccccaagcaagttccgaaatgcgatgttttggggatcacagaagtgctagaaactgcctgaaacaaggctttcgcgaacaaataacaaacgaaacaacatgctgaattgtgtgagagataatgatagaatgaaagatccataagcaatcc	377			1.06262	2.38531	2.81127	2.32405	0.0779594	0.968924	0.723909		1.63577	3.55459	3.56997	2.28396	1.24735	1.14712	0.86869		0.167586	0.340188	0.852068	0.399172	0.0222741	0.252249	0.136854		0.288248	0.760822	0.339286	0.80825	0.343086	0.146061	0.29191
Dhingra_Pear_16_GATCAG_L001_R1_001_paired_trimmed_paired_merged_contig_37629	[INTERPRO, NO-BLAST]	---NA---											Dhingra_Pear_16_GATCAG_L001_R1_001_paired_trimmed_paired_merged_contig_37629	[INTERPRO, NO-BLAST]	TRUE	[INTERPRO, NO-BLAST]	TRUE	1		---NA---	tctccagaacagttacagaaaaaaattacttggttgagaatgattgcaaaagctgcattaacatgtatggatgtgtgcatgcgatgtttactacacgaatgcccccccgagcaagttccgaaatgcgatcttttggggatcacagaagtgctagaaactgcctgaaacaaggctttcgcgaacaaataacaaacgaaacaacatgcggaattgtgtgagagataatgaaagaatgaaagatccataagcaatcc	254			1.75814	1.73945	3.14621	1.87034	0.082651	0.942221	0.512436		0	0	0	0	0.0330604	0.0165302	0.0330604		0.0753412	0.234534	1.09196	1.21289	0.0437348	0.249601	0.141234		0	0	0	0	0.0330604	0.0165302	0.0165302
Dhingra_Pear_16_GATCAG_L001_R1_001_paired_trimmed_paired_merged_contig_3763	[BLASTED, MAPPED, ANNOTATED]	Tetraspanin family [Theobroma cacao]											Dhingra_Pear_16_GATCAG_L001_R1_001_paired_trimmed_paired_merged_contig_3763	[BLASTED, MAPPED, ANNOTATED]	TRUE	[BLASTED, MAPPED, ANNOTATED]	TRUE	1	C:integral component of membrane	Tetraspanin family [Theobroma cacao]	aattctttgaattgatcaaatctcccagttggatcatctggaaagtcctcttcccagtcatggtttaaaaatatgtcagcagtcactccggcttcaagcatgaagagtaagaatacaaacaccatgtacaaataaaggcaacaaccatttgcagtgtcagcggcgatatgacctgagcatgtgatcacaagcagagtgatcccaatgccaagaaaagtgtatatgaaccaaggtgtaggatgttggtgagagtggtcgagtggtgggg	268	GO:0008150-IEA GO:0016020-IEA GO:0016021-IEA	biological_process-IEA membrane-IEA integralcomponentofmembrane-IEA	0.18496	0	0.420034	0.438864	0.0156667	0.297667	0.125333		2.35145	2.91321	4.76667	2.05117	1.692	2.55367	1.88		0.18496	0	0.420034	0.223905	0.0156667	0.0682895	0.0829003		1.34668	0.352684	0.823724	0.298727	0.42387	0.196303	0.054271
Dhingra_Pear_16_GATCAG_L001_R1_001_paired_trimmed_paired_merged_contig_37630	[INTERPRO, NO-BLAST]	---NA---											Dhingra_Pear_16_GATCAG_L001_R1_001_paired_trimmed_paired_merged_contig_37630	[INTERPRO, NO-BLAST]	TRUE	[INTERPRO, NO-BLAST]	TRUE	1		---NA---	gggcttttccacatcggccactcctgcaggtagtaaagttcacaactttatgtgaaattgttttacttgcggtgaattttgttgtgggttcaatcagaaacgtttgatgcattcattgttttggtaaaaattgaagcacaaagttatattgttccatgctgcatagtttcattactctttgaagttttctttcgagtatcgattaaataattctatgtttggacgagggacttttatagcctgactgcagcagtatgaattacattgctgattataaattttagttgcagggattgcttatggatctttcattct	315			3.06895	4.71314	7.66146	4.92994	0.173278	1.89273	1.62615		4.82294	5.1643	4.65078	3.09005	1.67947	1.43954	1.1463		0.878147	0.705386	0.997852	1.58568	0.0480588	0.284944	0.446674		1.57884	1.10418	1.18991	0.727689	0.358402	0.40253	0.209483
Dhingra_Pear_16_GATCAG_L001_R1_001_paired_trimmed_paired_merged_contig_37631	[INTERPRO, BLASTED, MAPPED, ANNOTATED]	probable LRR receptor-like serine threonine- kinase At5g45840 isoform X2											Dhingra_Pear_16_GATCAG_L001_R1_001_paired_trimmed_paired_merged_contig_37631	[INTERPRO, BLASTED, MAPPED, ANNOTATED]	TRUE	[INTERPRO, BLASTED, MAPPED, ANNOTATED]	TRUE	1	F:protein kinase activity; F:ATP binding; P:protein phosphorylation; C:integral component of membrane	probable LRR receptor-like serine threonine- kinase At5g45840 isoform X2	ttcagatatgcagaggcccagtatagaagggacccatgttcttctgagttttggagcttcccggaaatgatttcaagtagcattactccgaagctatagacgtttgtttctggatcggcaaggggtggcaaaaccgaatgctccttatcatcatcgctggaattcttaggctttcgtattgcttctgcccagaaacagatctccgcaatcttagcagcgtaatcatccgtcaaaaagatagaagccgaggtcaggttaggatgtgacacaggtgggtttagctcatggtgcatgtattgaagacaataagcagttcccataacgatcctaatcctcgaattccaatcaaggtgttccatttcttcaatatgcagatgctcaaa	383	GO:0016020-IEA GO:0016021-IEA GO:0016310-IEA GO:0004672-IEA GO:0016301-IEA GO:0005524-IEA GO:0006468-IEA	membrane-IEA integralcomponentofmembrane-IEA phosphorylation-IEA proteinkinaseactivity-IEA kinaseactivity-IEA ATPbinding-IEA proteinphosphorylation-IEA	0.268656	0	0.661347	0.562608	0.0328878	0.131551	0.142514		0.480079	0.547042	0.273866	0.463831	0.38369	0.120588	0.0877007		0.134596	0	0.359311	0.133079	0.0189878	0.0502369	0.0790523		0.0874935	0.144783	0.136938	0.300332	0.134711	0.0219252	0.0219252
Dhingra_Pear_16_GATCAG_L001_R1_001_paired_trimmed_paired_merged_contig_37632	[INTERPRO, NO-BLAST]	---NA---											Dhingra_Pear_16_GATCAG_L001_R1_001_paired_trimmed_paired_merged_contig_37632	[INTERPRO, NO-BLAST]	TRUE	[INTERPRO, NO-BLAST]	TRUE	1		---NA---	ttttatcaaagaggtgtgggaaaaatatatatatatatatatatatatatatatatatatatatatgtaacaaggggaaggaagatctaacaaggaaaccctcaatttctgatggcagactaaaacgacgcccaaaaatttcacagaatttcttgcaaataacctaaaatcagctgaaatggaaaccgaaaaaacgatgccgcaaccaatttatctacagggataagaatcaaagaatttaactttttgggggggatttttttattcgactaacctagggtttataccaaacgaggcaaaaacagataccaacacagaacggatcaaagaaacaaaatttcgatagacttgaaaagggaaactgataactcaagggataaccaaatgaaataaaccagaaacgaatcgaaacaattaccaccaaccctaatttttgctcagacaaacacaatcgacaaagcgaagccgcctcctggtaccgaaccctcgcggaagaaaaagaag	504			2.96781	4.57501	4.79368	5.34283	0.133291	1.94938	1.87441		1.84733	2.78835	2.64824	3.74452	1.24127	0.916376	1.42455		0.403711	1.02154	0.58803	1.03268	0.0166614	0.472432	0.284222		0.24106	0.554698	0.423927	0.643298	0.218512	0.154287	0.238409
Dhingra_Pear_16_GATCAG_L001_R1_001_paired_trimmed_paired_merged_contig_37633	[INTERPRO, NO-BLAST]	---NA---											Dhingra_Pear_16_GATCAG_L001_R1_001_paired_trimmed_paired_merged_contig_37633	[INTERPRO, NO-BLAST]	TRUE	[INTERPRO, NO-BLAST]	TRUE	1		---NA---	gatttctttttgagatcaatatactcaggccagttcccagcttcacaaggcataggttcacaatcatcaataaaaaatgattaaatttcatgcatgaaagtgcacattggaacatagagactaattaaaaaataaaaatctgtagtactgttattcttttacatgaaacaggagcttataggcaaagaaaactagaaccgttaaagaagtgaaaaagaagcacaaaaaacaatgataagtcatccacttgggaaaaaccaactaaaaaccacaagacaactaaaggtatataacacaagggtcaagccaaattaagatgaatcacacttagaatgaattcaaggcaatattaataatacgagacaacaagttaaaaaattctgtcaatccctaccatttagattcctcctacaggttagatcctaagacacctagaaggtgagaataaaaccatacttatccctaagatggaacaccacaaataacattgtttctgtgaaacatagatattgcaaacaacgttgtatcccacaaatcctatgtgcctgatatataggaatgtttacatacaaggagacaaattgcaaacctattttttactaatttcagtatggctaggatacatagcaccatagggcatgttttctggcatattttctgtgaaaagttatacaagcaaagttatctatcatgcctcaatttaggtcaaaataagataagacctaagagtctgactcaggctatgacttgttagtctcatttattatctaaaggatttatttagaacttacttcaaagaaggatatggttctatttctttgatatcctagacaagaataaaatatagtattaccgtagaaacaacattttaccgatagatattggtgataagagttgataatatgctctagtcatttaagcaaaaaaataataggcatatattgtcgtagcactggtgacacatagtaatagtgttcaaataaacttagcaaaaattatttcactgttttcctgtacacattggatcctgtgtgcataggtctaactagcaaactcaaaaacctttacacgaaacaaagaaaatgcgcacacaccaagttttacacaatattacaatacatttcaacaattgatttttatcttggtcgaccttagatcaatagggatgatcatgcacacaaaaagacacaccaaagctaaacagtctcaaaagccaacaagttaatggaacatgggggcataactgggcaaaaataccaatgactgtaggtgtactggacataagtggactaaaacaatttcatttcatgacagcataactgcaatggtaaaaacaaaggatttgtagaatgtgttctatatacctatgtataatattaaggctttttagccaaaacgttccctgagatttgcataactcatcactttggctaaaaatcctaatattaatgcaagtgtaaaatgtatgaacaat	1474			1.69436	0.805622	0.837898	1.35122	0.0313334	0.270606	0.162364		1.6854	1.42413	1.17196	0.987829	0.133879	0.190849	0.116788		0.191029	0.0709373	0.124774	0.286978	0.0124163	0.0419608	0.0385336		0.170934	0.276075	0.160641	0.138304	0.0253179	0.028909	0.0142424
Dhingra_Pear_16_GATCAG_L001_R1_001_paired_trimmed_paired_merged_contig_37634	[INTERPRO, BLASTED, MAPPED, ANNOTATED]	HVA22 g	6.12488e-05	0.659781	0.011866	0.00244168	0.00403892	0.00973978	0.425074	0.0250982	0.0256075		Dhingra_Pear_16_GATCAG_L001_R1_001_paired_trimmed_paired_merged_contig_37634	[INTERPRO, BLASTED, MAPPED, ANNOTATED]	TRUE	[INTERPRO, BLASTED, MAPPED, ANNOTATED]	TRUE	1	C:membrane	HVA22 g	ttcttctgctttgctttcagctgctctactatggacgattccaccctactcagctcacaaccggcgggcccactactcccgtcaagcaagctcggccgcagaaactccatctccacatccgtggtggtccccgccaagctcagcctcctctccgacaccaccactcccacctcagcgaccaagcatctccagcgcctccacagctccaccttcccaaacggtgacgtttcgcccccagcaccgcctcaactggacctggagttcctctcactcaagacctccgaatcctacacttctctcaaagacctgctcccctcctccgccgttaactcccccaccgccgcctccgccaacaactccggctacgaaatctccatccgtaaccgccttgtgaagcaggccgcctgggcctacctccagcccatgtcctccacctccgacccatcgggcccaaacttccttcgccgcctctgccaaaagctctccccctgcctctccttcttcaccaaccgcgtcgtccccttcctctcccgagctctcggccacacactcctctgtatcggtctcgccacctaacccagcctgccatttttgttcgtctgtatatattttgactcaaaagaaaacaagattgaatgaaagaatttgaattcggagttcgatgaatcaatcaatcgatttctgtttctgggaattgtacaatttttgttctttttttttgtgattacaatctaatctctctcactggattggcttagaacgcctgagccggagcttctcagtcaactcgtcaacctgcccaccatccgtttgatgtcggggatgaaccaccttgggggacctcggagtctcagacatagcgcggttgattgtggtggctctgccatttggtgttgctgttgggtattctggctgccacttgttcttcccgctcggtttacgtagcggcggtgctggcgctgctgtatccagctgatcatcatcgactgtctgggactcggtggtgggtttggtggcgaactttgtggagttagcagccatgtaccgaagggcttggaggaaagcagcgtggccatattgggcgaagttctgccagtagaataccgtcaaatcccaggctcttgctctcatctccagtaacttcctgtctatgtctgtctcatgctttgctacatatggcctcaggaaggtcttgtacacaaagaaagttcccttggtctttggataccataggtatataaaaagtgccaccttcccttcaccatacataggcaaccatgagatgaatacatctccaatcctctcaagaactgtgagcattgccacgattatccagtattggcaccaaaaccggagttattgcatgttcaacttgacattaccaatttagagctcaatcaaacatgcccataacatgtaactatacatccacataagtcacaaaatgctataatgatatatttacaatgatagggactcagaaaaagaaggaactcggataaataaaaacattaatttcatcaaaagtaaacttcaaatacgtataattatttagataaggtaaagtttatttttatgttaaaatcgaatctgcaactttttatctttttactttttcttctatatttttttaggcattttagtcaaaattgtttttgaaattggcataactccttactttggtctctgagatttggaattgagtgaagtggtccctgagtttgtctaccataaattattttggttatttcgtgaaaaatctctgttaaataaagataaaatgacaaaaaaaccttcaataaggataaaatgacaaaaataccctcaatttagtaaacaatgggccaaaatgatttgacaaaaattgggggtatttttgtcattgtatctttatttaatggagatttttcacggaatgaccaaaatgattgatggtggacaaactcagggaccaattctattgatttcaaatctcagggaccaaagtgaggagttatgcaaatctcagg	2009	GO:0008150-IEA GO:0016020-IEA	biological_process-IEA membrane-IEA	1.88071	3.00858	5.23831	2.6071	0.0647878	0.677137	0.723116		1.76335	1.97165	8.52771	4.6229	0.503673	0.670868	0.946738		0.124124	0.439774	0.204076	0.130586	0.0218195	0.123501	0.14119		0.105715	0.17068	0.208552	0.588173	0.109098	0.153193	0.0540561
Dhingra_Pear_16_GATCAG_L001_R1_001_paired_trimmed_paired_merged_contig_37635	[INTERPRO, BLASTED]	PREDICTED: uncharacterized protein LOC103443532											Dhingra_Pear_16_GATCAG_L001_R1_001_paired_trimmed_paired_merged_contig_37635	[INTERPRO, BLASTED]	TRUE	[INTERPRO, BLASTED]	TRUE	1		PREDICTED: uncharacterized protein LOC103443532	gaacttcaatcagggacgtttcatctggcatatattcacaggaaagtaaaattttcgaaagcttggtagagataatgagacaaagttacaatccaattaccgtaaaccctgtttagactaataacgaaggagaggaaatgttgtgggcatccatggcttcattataatcattaaactaaaaaataaatgctgaactagaatgacagccagatacatactggagtccaacaacaaagttacattacgcgcttcaaacacatatattacaaggatctacaaatacacaatatctttgttggttggagtgcagttacaaagagagaggttttgtgcaatgaaggagactgaattgattgagagagagaaccaagcagatgttgaattcaggggaaaaagaaaaaccaagcaatgtgtagtcatcatgtcatcttgatgatgctatgtgaggaaataaaaaaaactcacctatgcaacaatccggcccagnnnnnnnnnnnnnnnnnnnnnnnnnnnnnnnnnnnnnnnnnnnnnnnnnnnnnnnncgtgaaaaatctacattaaataaagataaaatgacaaaaataccctcaaattttgtcaaatcattttaacccattgtttattaaattgagggtgttttggcatttggtccttatttaacataattttcaaagaatgaccaaaatgattgatagtggacaaactgaagaatcacttctattgatttcaaatctcaaggaccaaagtgatgagttatgcaaatctcagggaccattttggctaacaagccttgtctttttgacaaaagcaagcataaactcaagccaagattataaactcacaacttaagcatttcaactcaagacgagacaataaattcattgtaaaaaagataatatgctatgtgaactttaccatctttgcagcatttcttccttttagcgtcttcatagctgcatca	961			0.866074	1.1101	1.18574	0.874917	0.0436906	0.32768	0.345156		1.15259	0.769274	1.04826	0.528662	0.349525	0.301465	0.218453		0.213211	0.204855	0.105596	0.472297	0.0231189	0.0646562	0.0703134		0.207947	0.369284	0.276137	0.181812	0.068247	0.0200216	0.0686652
Dhingra_Pear_16_GATCAG_L001_R1_001_paired_trimmed_paired_merged_contig_37636	[INTERPRO, NO-BLAST]	---NA---											Dhingra_Pear_16_GATCAG_L001_R1_001_paired_trimmed_paired_merged_contig_37636	[INTERPRO, NO-BLAST]	TRUE	[INTERPRO, NO-BLAST]	TRUE	1		---NA---	gatgaatcgtctcacactgatagcggtaagttttggttactgaagtcttccaaaatctttacacagagcacacacaaaagttgaaagaaggaaaataacactccataagataatgaatgtataagaattatgaacagagagggaaaattcatgttggatcattttgcacatactgaactgtgtaatttaaggattaacttgggaatggatgctggcactaccgcctggttgagttctaaaatacttaattatttgactaccgtcaattaccactggggcgggggtgacaattcatgttgtattaacttgggatgtaagttccttatactgtttttcaaattacatgatttatatttgtcaatctttgcgctttgcttttggtaaaattagttgtcctagatgtcggggcaaaatgatttacttgttcgagcattcttttgtgcaaaatgatttactttctctttctccactctcagatgtgggggcaaa	489			0.311789	0.342621	0.0977148	0.294088	0.00858624	0.0944486	0.0772761		0.461228	0.42846	0.214501	0.286057	0.0515174	0.0772761	0.0772761		0.175744	0.216167	0.0977148	0.163199	0.00858624	0.022717	0.0257587		0.153249	0.113398	0.107254	0.286057	0.0297436	0.0148718	0.0393471
Dhingra_Pear_16_GATCAG_L001_R1_001_paired_trimmed_paired_merged_contig_37637	[INTERPRO, BLASTED, MAPPED]	mitochondrial acidic MAM33						6.2399e-05	0.634011	8.91359e-12	0.0025237		Dhingra_Pear_16_GATCAG_L001_R1_001_paired_trimmed_paired_merged_contig_37637	[INTERPRO, BLASTED, MAPPED]	TRUE	[INTERPRO, BLASTED, MAPPED]	TRUE	1	C:mitochondrial matrix; P:biological_process	mitochondrial acidic MAM33	aactaattactactgaacgtacgaatccatcaataggagctacatggttggaactgtgaataactaaacccctgcgctactggattctgccactgtctggtttcggttttgcaacatgagattcaagtatgtgcagccagttaacgtattgaccgtgctcttttttgtgcaggtggtggaggaggaagttagtcaggctttctccaatgcctttggattgtagatattccttgagggcatcttgtaactgatcatccaaagaactgaatgcggggcctctgtagacagaagggccaagaccagctgatggttgaagaatatgggcattatggatgttgaatacggacccagaaccgataatctcgaaaacactgcaatcgaactgcagcattgagctcaaaccaggcttcttcacacataccttcatcaaagcttcccctggatactcgctgtatttttcaacagcgccttcctcagagtaaaagggacccaacaaagcagaaacagcaacctcctcaccgctctcaaatttcctcctcaaaaccacatcttgggaccgtggtgaatcccactccaccacaaaatcacccaacgaagagcttcctctttcctgaaagggattagaggaaagctcgtattgtatctcggactgcaaagccctgagcaagttgcattgtttgagagctttgagaccctgccgcgccagagccgtcgccttcgacattctccttcacccaccgtccctctctttcctccacgggagac	765	GO:0005759-IEA GO:0008150-IEA	mitochondrialmatrix-IEA biological_process-IEA	12.7998	14.9114	10.526	12.5606	0.236004	2.01975	1.55323		26.7867	25.0005	16.3492	15.462	4.70361	4.90668	2.54116		0.669506	0.53467	1.24545	1.52984	0.0618518	0.147985	0.104713		2.74029	4.2309	0.528485	1.8229	0.383839	0.132066	0.455641
Dhingra_Pear_16_GATCAG_L001_R1_001_paired_trimmed_paired_merged_contig_37638	[INTERPRO, BLASTED, MAPPED, ANNOTATED]	E3 ubiquitin- ligase RKP-like [Pyrus x bretschneideri]	0.00057041	0.584225	0.000402383	0.00646516							Dhingra_Pear_16_GATCAG_L001_R1_001_paired_trimmed_paired_merged_contig_37638	[INTERPRO, BLASTED, MAPPED, ANNOTATED]	TRUE	[INTERPRO, BLASTED, MAPPED, ANNOTATED]	TRUE	1	C:ubiquitin ligase complex; P:ubiquitin-dependent protein catabolic process; F:zinc ion binding; P:protein ubiquitination; F:ligase activity; F:ubiquitin-ubiquitin ligase activity	E3 ubiquitin- ligase RKP-like [Pyrus x bretschneideri]	tactgagaaaatttcctcacatatgccatgagaaacaggataaaaaagttcttcacgtgaaacaaacctctttagtctcctcaacttctgaacagaagagtgctttgcctgctccacagagtgcagacccaacagccttgacaagcaatacagcaactgagtagcaaacagaactaagaatggaggtgcctgaagggggaggtatctttcaatggggaatctaaaggggcgggcaccaaaatttaattcacatctttcgccttgagaaagagaaactgcaggataataaccagaccctggtcccatcttacgaatgccatgaaatgcgggcccaagtgagacaccatttctgtagaatgatatttcattacaatccaaatctatgcagcaaccaatggcatcaccaacaacccatgactgaccatatggctcagcttccttgttccattttctaaccctcctcccatcaaatgcatatgaatcgtctgcatcacctacacccttatggtcagtgaaagggcaagacacagttgcccacccaagctgctgaattcctgaagtttctagaataacttcatacatccatttacctttccacacaaaagcattagccctggcactgctgaacattgccaagctctcaataagcaaaggtggtttaatcactctaatatcaccacgaatactggattcatcaagaccaatgatgtgggatgtacaaccatctccagaaatacaaactccatctctgtttctaaacacacttgaatttgcatgcagtttagggaattcattctgtataatacaacgaactagattgctgtcaactggactggccaatgaactaacagatttgttagggagaccaagaacatattctaagctacgctccactgattggtagccaaaatcatcacaatttgaaacaagatgggttttcaacgacttctctttactgccttcgccattcaataacacggctagaccagaagaaagcccaccaattc	1007	GO:0034450-IEA GO:0008270-IEA GO:0046872-IEA GO:0000151-IEA GO:0016874-IEA GO:0006511-IEA GO:0016567-IEA	ubiquitin-ubiquitinligaseactivity-IEA zincionbinding-IEA metalionbinding-IEA ubiquitinligasecomplex-IEA ligaseactivity-IEA ubiquitin-dependentproteincatabolicprocess-IEA proteinubiquitination-IEA	2.61097	3.12166	6.60499	5.87147	0.112576	1.27586	0.896439		1.77914	1.5349	1.88559	2.83712	0.362745	0.446135	0.479491		0.547668	0.105198	1.30881	0.504966	0.00722176	0.16261	0.0726974		0.72689	0.278478	0.550572	0.441749	0.0711261	0.116074	0.0583728
Dhingra_Pear_16_GATCAG_L001_R1_001_paired_trimmed_paired_merged_contig_37639	[INTERPRO, BLASTED, MAPPED, ANNOTATED]	E3 ubiquitin- ligase RKP-like [Pyrus x bretschneideri]											Dhingra_Pear_16_GATCAG_L001_R1_001_paired_trimmed_paired_merged_contig_37639	[INTERPRO, BLASTED, MAPPED, ANNOTATED]	TRUE	[INTERPRO, BLASTED, MAPPED, ANNOTATED]	TRUE	1	C:ubiquitin ligase complex; P:ubiquitin-dependent protein catabolic process; F:zinc ion binding; P:protein ubiquitination; F:ligase activity; F:ubiquitin-ubiquitin ligase activity	E3 ubiquitin- ligase RKP-like [Pyrus x bretschneideri]	acaatttgaaacaagatgggttttcaacgagttctctttactgccttcgccattcaataacacggctagaccagaagaaagcccaccaattcgtaggccgtcttctgccattctgaacaaggacaagcaatatatgcccaattctaactctaatcttcgttcaaactcgaacgctccttacgaaaatccagttatctccaaaaccgatccatccaaacaaaactcagacgcccttcaaatcacaaccacgacaggtcctgtcgttttgacagtagaaagcggctagggttttgcagcagccattaaaattaagcaccgtccataacctacgtgcgacagagaggagagacggggagaagagacgaggacaaaaatggaattctgaagtttatcgcccaaaggtccgggggaagggagagacaggacagacaaaacaaaatacgaaag	447	GO:0034450-IEA GO:0008270-IEA GO:0046872-IEA GO:0000151-IEA GO:0016874-IEA GO:0006511-IEA GO:0016567-IEA	ubiquitin-ubiquitinligaseactivity-IEA zincionbinding-IEA metalionbinding-IEA ubiquitinligasecomplex-IEA ligaseactivity-IEA ubiquitin-dependentproteincatabolicprocess-IEA proteinubiquitination-IEA	6.04249	11.3783	10.3536	10.2774	0.272397	2.58307	1.86921		7.55896	11.8813	10.8361	9.28557	1.97253	1.39016	2.17918		1.95734	1.48451	1.42538	1.47984	0.0925103	0.562248	0.192728		2.03287	2.02827	2.40479	2.0233	0.384654	0.388193	0.541627
Dhingra_Pear_16_GATCAG_L001_R1_001_paired_trimmed_paired_merged_contig_3764	[BLASTED, MAPPED, ANNOTATED]	Tetraspanin family [Theobroma cacao]	0.000873451	0.53781	5.93338e-10	0.00715124		0.0116462	0.385249	1.45046e-08	0.0276571		Dhingra_Pear_16_GATCAG_L001_R1_001_paired_trimmed_paired_merged_contig_3764	[BLASTED, MAPPED, ANNOTATED]	TRUE	[BLASTED, MAPPED, ANNOTATED]	TRUE	1	C:integral component of membrane	Tetraspanin family [Theobroma cacao]	aattctttgaattgatcaaatctcctagttggatcatctggaaagtcctcttcccagtcacggtttaaaaatatgtcagcagtcactccggcttcaagcatgaagagtaagaagacaaacaccatgtacaaataaaggcaacaaccatttgcagtgtcagcggcgatatgacctgagcatgtgatcacaagcagagtgatcccaatgccaagaaaagtgtatatgaaccaaggtgtaggatggtggtgagagtggtcgagtggtggggggaagtgaggcatgttcctctgccacgcgctaatcaaccacaacgagtacataatcatggccagccctaccatcccaatcatacaattcaccaacttgagcattgattggacgcagctcctcgccacccctcccatcctgtccgtctgtctccgcccgctgacccacaacccaattcaccaaaattacaaaaatttggagggaacccaacgaaattgaagatcggaagctacgccaaaaggagaatgatcggaaattcgacgtcgaccttcgtttctatcagttttgatgattttaaggtttccggattttttgtctttcgtgttggacggattgggtgttaccgtgttaca	620	GO:0008150-IEA GO:0016020-IEA GO:0016021-IEA	biological_process-IEA membrane-IEA integralcomponentofmembrane-IEA	9.56679	11.3107	15.7352	15.003	0.304742	3.78558	2.64787		6.18955	8.14532	11.6638	9.7273	2.20092	3.63659	2.62078		1.21418	1.01355	2.0639	1.0171	0.0609484	0.211566	0.368003		1.01848	1.43768	0.430921	0.970109	0.463922	0.115522	0.323998
Dhingra_Pear_16_GATCAG_L001_R1_001_paired_trimmed_paired_merged_contig_37640	[INTERPRO, BLASTED, MAPPED, ANNOTATED]	Peptidyl-prolyl cis-trans isomerase cyclophilin-40 (CYP40) rotamase isoform 1 [Theobroma cacao]											Dhingra_Pear_16_GATCAG_L001_R1_001_paired_trimmed_paired_merged_contig_37640	[INTERPRO, BLASTED, MAPPED, ANNOTATED]	TRUE	[INTERPRO, BLASTED, MAPPED, ANNOTATED]	TRUE	1	P:protein peptidyl-prolyl isomerization; F:peptidyl-prolyl cis-trans isomerase activity; C:cytosol; P:protein folding; P:vegetative phase change; P:floral meristem determinacy	Peptidyl-prolyl cis-trans isomerase cyclophilin-40 (CYP40) rotamase isoform 1 [Theobroma cacao]	cattctcttctagaataacctagttcataaaagagcctattttccaatatgaagttaagtggattatgtaacaccactgaccatcatttggttccaactccaatgtcttcttgaagctttcaactgcagtgttgatgtcattgagtgtcatataggtctgccttggcgaaacaaagccttcacattatcttcccaatcatgcaaagcaaagtctgtccaa	220	GO:0010582-IEA GO:0003755-IBA GO:0003755-IEA GO:0010050-IEA GO:0005829-IEA GO:0000413-IEA GO:0016853-IEA GO:0006457-IEA	floralmeristemdeterminacy-IEA peptidyl-prolylcis-transisomeraseactivity-IBA peptidyl-prolylcis-transisomeraseactivity-IEA vegetativephasechange-IEA cytosol-IEA proteinpeptidyl-prolylisomerization-IEA isomeraseactivity-IEA proteinfolding-IEA	0	0	0	0	0	0	0		1.10332	0.485203	0	0	0.229018	0.515291	0.152679		0	0	0	0	0	0	0		0.271983	0.485203	0	0	0.144088	0.114509	0.0688115
Dhingra_Pear_16_GATCAG_L001_R1_001_paired_trimmed_paired_merged_contig_37641	[INTERPRO, BLASTED, MAPPED, ANNOTATED]	Peptidyl-prolyl cis-trans isomerase cyclophilin-40 (CYP40) rotamase isoform 1 [Theobroma cacao]											Dhingra_Pear_16_GATCAG_L001_R1_001_paired_trimmed_paired_merged_contig_37641	[INTERPRO, BLASTED, MAPPED, ANNOTATED]	TRUE	[INTERPRO, BLASTED, MAPPED, ANNOTATED]	TRUE	1	P:protein peptidyl-prolyl isomerization; F:peptidyl-prolyl cis-trans isomerase activity; C:cytosol; P:protein folding; P:vegetative phase change; P:floral meristem determinacy	Peptidyl-prolyl cis-trans isomerase cyclophilin-40 (CYP40) rotamase isoform 1 [Theobroma cacao]	gcattctcttctagaataacctagtaaaagagcctattttccaatatgaagttaagtggattatgtaacaccactgaccatcatttggttccaactccaatgtcttcttgaagctttcaactgcagcgttgatgtcattgagtgtcatataggtctgccttggcgaaacaaagccttcacattatcttcccaatcatgcaaagcaaagtctgtccaatcgcacaaagccttcacattatcttcccaatcatgcaaagcaaagtccgtccaatcgcacaaagccttcacct	290	GO:0010582-IEA GO:0003755-IBA GO:0003755-IEA GO:0010050-IEA GO:0005829-IEA GO:0000413-IEA GO:0016853-IEA GO:0006457-IEA	floralmeristemdeterminacy-IEA peptidyl-prolylcis-transisomeraseactivity-IBA peptidyl-prolylcis-transisomeraseactivity-IEA vegetativephasechange-IEA cytosol-IEA proteinpeptidyl-prolylisomerization-IEA isomeraseactivity-IEA proteinfolding-IEA	2.61043	0.417213	2.17339	0.337459	0.0289563	0.246129	0.144782		0.325227	0	0.363406	0	0.390911	0.188216	0.144782		1.39219	0.417213	0.382183	0.169669	0.0144782	0.0522018	0.0631089		0.325227	0	0.363406	0	0.109308	0.0144782	0.0383056
Dhingra_Pear_16_GATCAG_L001_R1_001_paired_trimmed_paired_merged_contig_37642	[INTERPRO, NO-BLAST]	---NA---											Dhingra_Pear_16_GATCAG_L001_R1_001_paired_trimmed_paired_merged_contig_37642	[INTERPRO, NO-BLAST]	TRUE	[INTERPRO, NO-BLAST]	TRUE	1		---NA---	ataaggagaggtggctttgaaaggtttggctatctattttatttgtagttcttcatttcactaaattaaaaatgaattattaattttttaatcttaaaataaaagataaaagaaatgatatgtacttaattagatttacaccttgagaaggtagttgtagagaagaaattgagggaagtgggaggtgttttcatgttcttcccaacaacaacaagcgctttgttt	225			0	0.199452	0.483829	0.230744	0	0.0559823	0.0559823		1.65879	0.91361	1.19817	0.627633	0.541162	0.447858	0.167947		0	0.199452	0.242335	0.230744	0	0.0323214	0.0323214		0.133732	0.457823	0.249751	0.364089	0.0813404	0.140886	0.0559823
Dhingra_Pear_16_GATCAG_L001_R1_001_paired_trimmed_paired_merged_contig_37643	[INTERPRO, NO-BLAST]	---NA---											Dhingra_Pear_16_GATCAG_L001_R1_001_paired_trimmed_paired_merged_contig_37643	[INTERPRO, NO-BLAST]	TRUE	[INTERPRO, NO-BLAST]	TRUE	1		---NA---	tctcatccaccccaagtctggctgcctgcaatacatgcacgaaaggaaactcaattagttagagtgacttgctatcaatatacgctattaaggtactgatcatcacttgtattcatagtcagaaattaatattccaccaaagaagttacgtcaatctacgttaatttggcagtccttgtgagagttcaaaatttcttttttcatctttcatagaaactgaaccgtcacgtggagtgtgagtataaaataacatgaaaaaccttttgaacctagaattgttttcagttttgcattttctgaaactcaactgcgaacaacttacagctgtaaagatgctgcaga	342			0	0.136111	0.164575	0.151805	0	0.0491073	0.0245536		0.137889	0.156047	0.154076	0	0.0368304	0.0368304	0.0245536		0	0.136111	0.164575	0.151805	0	0.0324814	0.0122768		0.137889	0.156047	0.154076	0	0.0212641	0.0212641	0.0245536
Dhingra_Pear_16_GATCAG_L001_R1_001_paired_trimmed_paired_merged_contig_37644	[INTERPRO, BLASTED, MAPPED, ANNOTATED]	probable carboxylesterase 12	0.000626445	0.445535	4.30799e-08	0.00713473							Dhingra_Pear_16_GATCAG_L001_R1_001_paired_trimmed_paired_merged_contig_37644	[INTERPRO, BLASTED, MAPPED, ANNOTATED]	TRUE	[INTERPRO, BLASTED, MAPPED, ANNOTATED]	TRUE	1	P:metabolic process; F:carboxylic ester hydrolase activity	probable carboxylesterase 12	cgtacttaaacttaaattcctttctccgtaattagaatagtaaattccaataaagcatacaatactcaagaaagggatcaaagtacagcaatgaagtgagtgtgatcactctaaaaacgagtgatcgaattgctgagaagagcaaattcaagttgcaggtttttattgcttattacagaactaaagacttaacaaaactactattaatttagaaatagagcacccaatttcaggcatttatatatcctgattaaggaaggaggcaattttcttgagcaaagccacagcattgtctccaactggattgttcaaatggaatacatggtcctcctccttagactccacaacctccacacttcctccccactcacttttcctcaataaatcactataataccaacccctttgcctcaacgcatcttgctcagcaacacaaaccagcactctctctgcccctaatttcgacagcttcggatcctttcccgggtttataagcaggtcatccgctccgctagtagtcggataagcgaaccgccatatagcctcagcccttgccctattctcaaccacatcagtctcaccctcaattggttctgaaccccaaaaataaggatgcaccaaaataatacctttgagattgacaccaaccaaaccctcatgccctaacctcacagccatgtgatgagctatgttagccccagcactgtcaccagcaaaaaacactctttcgaaatcggcataggaatttagccactcttcaggcccttgcccttcaatatgggattgaacccaaccgagagcagcccatgaatcatcataccctaaaggcagagggttctctggggccttcctgtaatcaacagagacagcaacaacatttgcctcggcaactagggttgtgagatagttgtggtagtaggcacaaaacggtgaccccatgcaaaacccacccccgtgatagtaaataaggagaggaagctttgttgagtttgtggtaattttggttttggggatgtagagtctggctgacacgccagtttcggcagaaatcacggcatccttacattcgacgcctgtttgtggatcgagtgatgtgggaacaacatcagtgcctgaaagtctctccactctaccatctttgtatattttgaggaagggagagaagtcttgagccacttcgttgctcaaggctgaatccatggaggcagatgaagacgatgacaagctgatggtgtcgggttttctgtgcgggaaagaagggagagggaagagagggaaagatagatttgtgaatgaagatggggtttttggttttggccataaacacatggataggccataacatgttgccatcgatctctcctcaccagccaaccagcaaatacaaaaggtcagaatattatctctccagcatctagatgctagccaataaaaatgtgagttgtgtagcttgggacatccacttgatacattcactgccctgatatataggcgtctcccaaactcaaaactatctgttaatttaagactgcctaataa	1539	GO:0008152-IEA GO:0052689-IEA GO:0016787-IEA	metabolicprocess-IEA carboxylicesterhydrolaseactivity-IEA hydrolaseactivity-IEA	14.9906	14.259	4.73305	5.99249	0.368304	2.34351	2.8946		7.48389	6.05942	6.47033	5.42791	1.51687	1.06399	1.07763		1.30796	0.882175	3.01547	0.360674	0.0287432	0.336673	0.241748		1.10578	1.17758	0.444575	1.34346	0.310629	0.216543	0.125585
Dhingra_Pear_16_GATCAG_L001_R1_001_paired_trimmed_paired_merged_contig_37645	[INTERPRO, BLASTED, MAPPED]	partial [Carica papaya]											Dhingra_Pear_16_GATCAG_L001_R1_001_paired_trimmed_paired_merged_contig_37645	[INTERPRO, BLASTED, MAPPED]	TRUE	[INTERPRO, BLASTED, MAPPED]	TRUE	1	C:nuclear chromosome; P:mitotic cell cycle; P:methylation-dependent chromatin silencing; P:sister chromatid cohesion; P:RNA interference	partial [Carica papaya]	aagtaaagtctggagatacttggcaacagccctatacgaaactcaagagttggtttttaataataacagaaaactgatatcagaatgtctaatgacaaataatagataatcaatatcacagaaaaacaatcagcaattttaacttgggaattgtatagcatgagcattatgaaaaacctgtttaccagtacacaaccattttctccaagtggatagagagagggtttagggttttattattcaaaattcttatatcgaaatatggaaaaaatttcatattgtaacaatgcttcaaacacacaaacttgtcagtatcaccttcaatgaggtcatgcaaaccagaaaaagcaattccactgtcttgcaataaaatgaaaatagcagcatgcattaaacatagaaccgaccatacaaagcatgcatacctggtacgggaagaccatccactgttctcaagaagacgagtatcttcagcgcacggcatgtcatc	490	GO:0007062-IEA GO:0007067-IEA GO:0000228-IEA GO:0016246-IEA GO:0006346-IEA	sisterchromatidcohesion-IEA mitoticcellcycle-IEA nuclearchromosome-IEA RNAinterference-IEA methylation-dependentchromatinsilencing-IEA	2.34387	1.30393	2.84903	2.01594	0.0771184	0.514123	0.411298		1.11383	2.02095	1.40846	2.05614	0.291336	0.342749	0.291336		0.329567	0.489799	0.955704	0.271876	0.0148414	0.0646924	0.107023		0.602697	0.139676	0.457734	0.179127	0.0988192	0.0477086	0.0965645
Dhingra_Pear_16_GATCAG_L001_R1_001_paired_trimmed_paired_merged_contig_37646	[INTERPRO, BLASTED, MAPPED, ANNOTATED]	Solanesyl diphosphate synthase 3 [Morus notabilis]						4.64705e-07	0.726231	3.80113e-08		0.000722915	Dhingra_Pear_16_GATCAG_L001_R1_001_paired_trimmed_paired_merged_contig_37646	[INTERPRO, BLASTED, MAPPED, ANNOTATED]	TRUE	[INTERPRO, BLASTED, MAPPED, ANNOTATED]	TRUE	1	F:nucleic acid binding; C:membrane; F:transferase activity; P:primary metabolic process; P:cellular biosynthetic process; P:organic substance biosynthetic process	Solanesyl diphosphate synthase 3 [Morus notabilis]	ttgcaaccatatccaatttgggcaacgggtatggcacagcaaaatatctgcagaatttatcatcaatgatttcatattaaatggaatgtaatgcagcataagtacaataacaaccaagtcttatccttatcccactaagtgggatcggctgtatgaattgaatcctagaatgccactgcgctcggttttgcgacaagtcttccattagctccaagtacaacatatcttttcttaaagtttcttcccaagtcttcctatatcttcctccaccccttttgccttgaagctctgtttcatagtcatcttccgctagctccaggtacaacatatcttttcttaaagtttcttttatcttcggttcacgtgtccaaaccactttaaacgattttccattgttctaaaaaactagcctcggggcctgcctaggcgcccttggaggcggggctgctaggttttcgcctctgttttgtgagggtaggtgtaaggaagtgtcgacgggcctaggtgacagaggcgcgcccaggtgttcagttgggcctttttttcattccaattccaggtctatttccgccgttcctctgtttctgccattcctctttgtgccgttctagtttcaagaaagaagaaagaaattctctctccaaatcctagtggcaaagtctaactcttaacttttttttatgtttttgttttttattaatagcccattcagattctgccacctagcattttgattagccaagatttatttctcttgaaatttcctacaactactcactcagccattatttcctttaaattccctataataattgctccgctggatctttatttcattttaaattccctataatagctccacttagcgtttatatccaaagtattatactatatgtataattatatatgcaatatatattaagttatacaggtcgcgtgaggcgaagcctcacacctcatgcctaggcggggctatccatggaacgactccgtcttttaatacattgattttctctcatcttatcttcaattgcggccactgctactttaccttggatatccttgttcttactcatatcattctttgtgtgcctacatatctaatgaagcattcacatcttcactactcattttttgcacatgttgctttttgacagcccaacactccgtgccataaagcattgttgaccatattgtcatcctataacatttctcttgagctttagtggcatacgacgatcgcacaacacacacactgcactcttccactttatctgtccaacttgtattctatggttgagatctccatttaattcttcattattttacaagattgatccaagataacaaaagtattcactctttggtacttcctgatttccaaccctcaccctatctcatctggacccccactttatcttaacttgcaatccctatactctgtctttgacgttagacgaagacttttagattccaactcttcacgccaaaggttaagctttgcattcactccctcatgcgtttcatctattagtactatattatcttcgaaaagcatacaccaagtgatatcatcttgaaaatgtcatgtaagttcatccattatcaacacaaaaaggt	1620	GO:0003677-IEA GO:0003964-IEA GO:0008299-IEA GO:0016020-IEA GO:0016021-IEA GO:0006278-IEA GO:0043531-IEA GO:0016740-IEA GO:0003676-IEA GO:0006952-IEA	DNAbinding-IEA RNA-directedDNApolymeraseactivity-IEA isoprenoidbiosyntheticprocess-IEA membrane-IEA integralcomponentofmembrane-IEA RNA-dependentDNAbiosyntheticprocess-IEA ADPbinding-IEA transferaseactivity-IEA nucleicacidbinding-IEA defenseresponse-IEA	3.9167	3.79789	3.3397	2.93846	0.0933038	0.798266	1.03412		4.19072	3.27966	3.17114	1.25584	0.619433	0.710145	0.326563		0.414826	0.528624	0.418253	0.130239	0.0314236	0.150858	0.0573127		0.528318	0.193139	0.589454	0.379363	0.0763584	0.199768	0.047508
Dhingra_Pear_16_GATCAG_L001_R1_001_paired_trimmed_paired_merged_contig_37647	[INTERPRO, BLASTED, MAPPED, ANNOTATED]	Zinc finger matrin-type isoform 2 [Theobroma cacao]						6.72737e-10	0.795737	2.91533e-10		0.000149946	Dhingra_Pear_16_GATCAG_L001_R1_001_paired_trimmed_paired_merged_contig_37647	[INTERPRO, BLASTED, MAPPED, ANNOTATED]	TRUE	[INTERPRO, BLASTED, MAPPED, ANNOTATED]	TRUE	1	C:integral component of membrane	Zinc finger matrin-type isoform 2 [Theobroma cacao]	atgtttcctcctttcatttttttttcccaatcctcattggcgccctcacgatcttgtaagggcctcttgggaagtccccagtcatcaatcccgtttctcgattgttcatcactagatggaaggttcttatttcctcttttcttcccctcctcagaggttccttgatacccactccgatgatctttcctactagttgttgacgagagatgctttgcagcctcgttaaagaattgaaagccctgaagatctccatttttaatacttgtttccagctggacatgaataatgcagaaaacgagcttacggttacatgatttacaaacgactgaatgaactcacaattgaaatgcctcaaaaccattagtctagagattctataccttgcctggcaatatacttcatttc	405	GO:0008150-IEA GO:0016020-IEA GO:0016021-IEA GO:0003674-IEA	biological_process-IEA membrane-IEA integralcomponentofmembrane-IEA molecular_function-IEA	3.40321	3.66991	6.04936	4.55248	0.32138	2.56067	1.98011		8.01599	7.38418	4.62688	2.73018	3.97059	3.04792	1.80387		0.175894	0.354199	1.98101	0.336516	0.0577215	0.296325	0.129899		0.386337	1.39016	0.262056	0.564479	0.215725	0.606541	0.0999766
Dhingra_Pear_16_GATCAG_L001_R1_001_paired_trimmed_paired_merged_contig_37648	[INTERPRO, NO-BLAST]	---NA---											Dhingra_Pear_16_GATCAG_L001_R1_001_paired_trimmed_paired_merged_contig_37648	[INTERPRO, NO-BLAST]	TRUE	[INTERPRO, NO-BLAST]	TRUE	1		---NA---	ttttcttctccctgaattttgccacacctgcccggagcatgccggaaatatcttttgaagcgtgaatttcacggcgctattgcgtgttgtatatttgccacttgagagttcaaacttcatcttttacaaagactaaccacaagatgcagtgaaagagatgcccaaaaaaatctgtcctagaacacttaacaccgatagcgcaaaatgaagggttcgtagagataacaacatatcctcgtatca	243			2.43485	2.37349	1.97334	4.04612	0.138228	1.03671	1.15766		0.830399	1.06557	1.31163	0.359451	0.466519	0.639304	0.431962		0.32386	0.680644	0.768618	1.11144	0.034557	0.15836	0.199265		0.592103	0.575837	0.363094	0.359451	0.0791799	0.164826	0.0622984
Dhingra_Pear_16_GATCAG_L001_R1_001_paired_trimmed_paired_merged_contig_37649	[INTERPRO, NO-BLAST]	---NA---											Dhingra_Pear_16_GATCAG_L001_R1_001_paired_trimmed_paired_merged_contig_37649	[INTERPRO, NO-BLAST]	TRUE	[INTERPRO, NO-BLAST]	TRUE	1		---NA---	cctgcccggagcatgccggaaatatcttttgaagcgtgaatttcacggcgctattgcgtgttgtatatttttgccacttgagagttcaaacttcatcttttacaaagactaaccacaagatgcagtgaaaaatctgttctagaacactaaacaccgatagcgcaaaatgaagggttcgtggagataacaacatatcctcgtatca	205			1.1738	0.227073	1.05676	1.34247	0.102407	0.716846	0.77829		3.5574	1.2631	2.35817	1.77637	0.737327	1.24936	0.798771		0.634036	0.227073	0.735381	0.335762	0.0409626	0.22807	0.0204813		0.733816	0.682578	0.0560396	0.987408	0.127906	0.174992	0.0354747
Dhingra_Pear_16_GATCAG_L001_R1_001_paired_trimmed_paired_merged_contig_3765	[START, CURVED, LINEAR, BLASTED, MAPPED, ANNOTATED]	endoglucanase 6	1.43982e-14	0.868351	9.27626e-07	0.00011502	0.00110084	1.64827e-11	0.839461	6.0211e-11	5.4027e-05		Dhingra_Pear_16_GATCAG_L001_R1_001_paired_trimmed_paired_merged_contig_3765	[START, LINEAR, BLASTED, MAPPED, ANNOTATED]	TRUE	[START, CURVED, LINEAR, BLASTED, MAPPED, ANNOTATED]	TRUE	1	F:cellulase activity; P:cellulose catabolic process; F:carbohydrate binding	endoglucanase 6	ctgctgtcatatttgcccctgtacttgtccgcaaaatcaaacagctgatacgcgtggctgaggagctcgcgggagtatgcggggttggagcggcggaagacaatggaggcagcggccatggcggcggcggtttccccggcgagatcggacccgggattgctggggctgatcttgtaagcctggcggttagtggtcatgtcctccggcctttgccaacagtagtggtcagtgttcccatctccgacctctccgtagaggacattgggttcaggatgagctttgatgaagtagtcagtgccccatttgacagcctccatggcatggccgagctcaccgcttgcagccatttgcttgccgtactcgattatactccaggacatcattgtcactgtgaaggccatgggaagcccaaacttcacattgtcacctgcatcatagtaccctcccaccagatccaccccattggccttgccatcgtacaagccagaattggatctccaagtgactct	509	GO:0008152-IEA GO:0003824-IEA GO:0000272-IEA GO:0030245-IEA GO:0030246-IEA GO:0004553-IEA GO:0016787-IEA GO:0005975-IEA GO:0016798-IEA GO:0008810-IEA	metabolicprocess-IEA catalyticactivity-IEA polysaccharidecatabolicprocess-IEA cellulosecatabolicprocess-IEA carbohydratebinding-IEA hydrolaseactivity,hydrolyzingO-glycosylcompounds-IEA hydrolaseactivity-IEA carbohydratemetabolicprocess-IEA hydrolaseactivity,actingonglycosylbonds-IEA cellulaseactivity-IEA	16.9024	74.2465	204.119	133.077	1.18784	22.0245	13.0167		65.2864	46.8325	17.2748	13.626	11.7299	11.2432	4.19867		1.77447	13.3423	61.4624	5.0771	0.164771	8.54393	0.411369		4.02675	12.6743	1.99588	0.886147	3.24495	1.66633	0.150075
Dhingra_Pear_16_GATCAG_L001_R1_001_paired_trimmed_paired_merged_contig_37650	[INTERPRO, NO-BLAST]	---NA---											Dhingra_Pear_16_GATCAG_L001_R1_001_paired_trimmed_paired_merged_contig_37650	[INTERPRO, NO-BLAST]	TRUE	[INTERPRO, NO-BLAST]	TRUE	1		---NA---	tatttttttactccatattctttggttggatcgccttcgaccctttcactccatcctgtatccagtatatctgacgaagttgtaaattgccaaattatcgaggcttgattgttccccacctcccgaccacgattcttgagtgcaagggcaactggcagagcagttagggtgacccgagtcaggcaggaggctaacaggctagtgttgcttccctggggatgatacgaggatatgttgttatctc	244			13.147	7.61333	7.13597	10.6575	0.172077	3.32108	3.21783		9.51788	8.23056	8.68914	6.62275	3.06296	2.9081	1.8068		4.0115	1.74327	1.21836	2.46059	0.0958082	0.477183	0.240907		0.685817	2.60345	2.29542	2.70963	0.283274	0.570454	0.107462
Dhingra_Pear_16_GATCAG_L001_R1_001_paired_trimmed_paired_merged_contig_37651	[INTERPRO, NO-BLAST]	---NA---											Dhingra_Pear_16_GATCAG_L001_R1_001_paired_trimmed_paired_merged_contig_37651	[INTERPRO, NO-BLAST]	TRUE	[INTERPRO, NO-BLAST]	TRUE	1		---NA---	gtccccacctcccgaccacgattctcgagtgcaagggcaactggcagagcagttagggtgacccgagtcaggcaggaggctaacaggctagtgttgcttccctggggatgatacgaggatatgttgttatctctacgaacccttcattttgcgctatcggtgtttagtgttctagaacagatttttttgggcatctctttcactgcatcttgtggttagtct	222			1.35797	0.545007	0.727201	0.591876	0.189129	0.77543	0.851082		1.41607	1.42456	1.70287	2.48221	1.04021	1.34282	0.548475		0.43458	0.545007	0.410547	0.591876	0.0189129	0.168102	0.150117		0.447645	0.73026	0.49766	0.381676	0.0189129	0.518297	0.0681915
Dhingra_Pear_16_GATCAG_L001_R1_001_paired_trimmed_paired_merged_contig_37652	[INTERPRO, BLASTED, MAPPED, ANNOTATED]	U3 small nucleolar RNA-associated 14 B isoform 1 [Theobroma cacao]						3.14051e-08	0.721439	5.66593e-11		0.000306845	Dhingra_Pear_16_GATCAG_L001_R1_001_paired_trimmed_paired_merged_contig_37652	[INTERPRO, BLASTED, MAPPED, ANNOTATED]	TRUE	[INTERPRO, BLASTED, MAPPED, ANNOTATED]	TRUE	1	C:integral component of membrane	U3 small nucleolar RNA-associated 14 B isoform 1 [Theobroma cacao]	atcaggggtttggtgggtttaatggtggcggaggcggtggtggtggtggtgggaaggatgacggagccactgctagacttctgggtaatttggctgtggctattggattgacttatctttcgtttactgggcagcttggctggcttttggatgcaattgtttccatttggctgattgcagtgcttgtaccaattgttggtgtgggtgcttttctgtggtgggcagggcgcgatatggttcaagacagttgtccaaactgtggaaacgcattccagattttcaagtctactttaaatgatgatttgcagctgtgcccctactgtagtcaacctttctcagtggtggacgacaagttcgtaatggaccctataaaattctccaaacaatctacaacatttgggcaggcattcaacgacttcacccgttccacaagagggaaggattcttcgaaggcagtcgttgatatcgaagcagaagtaaaagatgcagactgaggttgcttggaagaaaaactacttatgtttcgaaatgatttggttactcgtagataatggaaaatagcacatatagaacagacaacacaatagttgtatttagaaagcttcgaaagaacattttgcgtcgtgcgttgtatattatttaaggacgtgaattgttcattttctgcatgcattcttttgcattg	685	GO:0008150-IEA GO:0016020-IEA GO:0016021-IEA	biological_process-IEA membrane-IEA integralcomponentofmembrane-IEA	16.9607	14.6523	11.9981	13.7418	0.643592	2.96052	4.15576		17.6387	16.6176	9.13209	5.99015	3.78187	2.81954	1.49558		3.32705	0.841855	4.10768	2.32268	0.101275	0.334546	0.0735533		2.9389	1.0802	2.32856	0.800648	0.432853	0.200687	0.0429061
Dhingra_Pear_16_GATCAG_L001_R1_001_paired_trimmed_paired_merged_contig_37653	[INTERPRO, NO-BLAST]	---NA---											Dhingra_Pear_16_GATCAG_L001_R1_001_paired_trimmed_paired_merged_contig_37653	[INTERPRO, NO-BLAST]	TRUE	[INTERPRO, NO-BLAST]	TRUE	1		---NA---	gtctactttaaatgatgatttgcagctgtgcccctactgtagtcaacctttctcaggtacattctcatattttggtttcttgcttttctgagttccaaatcatacttgcggctttttgccgcttagctttctgcacgctgcagaccttatacgttcgttaccattactgactatattacatgagttttttcgtgttgatgaacccctgctttatcctgtcagtagagcaatgccatttcactacggcgtccctagtaggaatgattttcttttggtatttgatgggaaagtattgttgatgttgcctcatgttgtaagatgtgctttaattccagtggtggacgacaagttcgtaat	357			1.90429	0.846418	0.997973	1.16856	0.0823269	0.246981	0.435156		1.47859	0.885911	0.620295	0.638365	0.305786	0.23522	0.0588049		0.506758	0.230013	0.337113	0.510391	0.0512649	0.101853	0.0311166		0.420378	0.68882	0.418873	0.121313	0.115832	0.011761	0.0311166
Dhingra_Pear_16_GATCAG_L001_R1_001_paired_trimmed_paired_merged_contig_37654	[INTERPRO, BLASTED, MAPPED, ANNOTATED]	TMV resistance N-like											Dhingra_Pear_16_GATCAG_L001_R1_001_paired_trimmed_paired_merged_contig_37654	[INTERPRO, BLASTED, MAPPED, ANNOTATED]	TRUE	[INTERPRO, BLASTED, MAPPED, ANNOTATED]	TRUE	1	F:ATP binding; P:defense response; P:signal transduction; F:ADP binding	TMV resistance N-like	ctcttcctattattagcgctttgaagatggtggccagacaaatttgcagcttttgtgagagcctctctccagtgctttaccctttcttgtttagcttcacgtttcttgtcatctttttcttcacggatgtccttttcgtgcttctgaaatgcttcggttaaatctccatcctgcttcctgacatgcgaaggatcaacgtgatagaatattggcaaaacatgtcgccccagtttgtctctgcactccatgatcttcaccagctcgtcaagacaccaactcgaatccgcatacatctttgagaagacaatgatagagatcctcgactcttcgattgcacgaaacagtttctcttttatttcttcccctctttttagaccgacctcatcaataaagacatggtatcctctgtattttaatgcctcgtggaggtggctggtgaagccattccgtgtgtcttcgcctctgaagctcaagaacacatcgtaagtccaaagttctgacttggagaaggacgaggaggaggcttcgtgggctgtcatggcggtatcca	550	GO:0000166-IEA GO:0007165-IEA GO:0043531-IEA GO:0005524-IEA GO:0006952-IEA	nucleotidebinding-IEA signaltransduction-IEA ADPbinding-IEA ATPbinding-IEA defenseresponse-IEA	0.714986	1.02274	0.951993	0.820326	0.0152679	1.22907	1.24433		0.269845	0.567815	0.286517	0.582697	0.229018	0.206117	0.305358		0.0687697	0.351118	0.385286	0.258695	0.00763395	0.192672	0.156635		0.169421	0.014405	0.165945	0.37092	0.10823	0.0349831	0.0152679
Dhingra_Pear_16_GATCAG_L001_R1_001_paired_trimmed_paired_merged_contig_37655	[INTERPRO, BLASTED]	serine threonine- phosphatase 2A 65 kDa regulatory subunit A beta isoform-like						0.0158843	0.366809	7.63401e-10		0.0395963	Dhingra_Pear_16_GATCAG_L001_R1_001_paired_trimmed_paired_merged_contig_37655	[INTERPRO, BLASTED]	TRUE	[INTERPRO, BLASTED]	TRUE	1		serine threonine- phosphatase 2A 65 kDa regulatory subunit A beta isoform-like	tctggattcaaaattcggcaaaacttagatcattttcctgcagcagctattcgtacttcagcctcattatcccgttgaagccgaacatatgcaggcaccaggtccgaccttgtagcttctggaccaacagcttcacacagctcgtataattgattcgcaaccatgtaccgaacacgccaagacttatcctgtgaaaagtaatacagataggtcacacagcatcacaccactcttcggcagcaagtctctatctaggcccctattgttgctgctgctgatgttgttgatgctgcaccgaatcaaaacccagttgcggcgtcgacacggccgaggacgatgaagacggcgaagcagcagatgaagtcgatccggcacggctagccgggcctgcttcttcctctgccaccagattgcatgcaggaattggttttttttttttcttttccggaggaaggaagctagagattaaaggagagggaatagggggcgtgcaaacaagcagattgagtgagagagagaaagagagagagagagagagagaggaaagagaagtggattatgagcggaaatggtgaggggcaaacaaaattgccttgggttgcgtgaaataatttgaaagcttcttggcctttcttcgccataggattaatttgaagggctgggatcaattgatccctaggccccgttggcagcggcttaggaaaggatctgagtccccgttgaaagctgcaaaacctactcaaacctactcaaacctactcaagtcccatcatttcgtgtccttttacttcgttaagcgcggtttcattgaagctgttttttttcccgatcttttccgaaacttcaatctcagccgtccagtgatcagatcgtgaggccacgaacatcgtggttttccacagtaaacgttcttggttttcttcaaaacttggggcggatgcttcctggaaagaacaaaaagtgtcccttcagtatcatatatacatatactcttgtgctgccatttttttcgctcgattggaaccactctagtgccgtaaacagtaacaccacaccatgacatcccatgaagcctcctcctcaaaactctggagttacgacgtgttcttgagttttagaggcgaagatacacgcaatggcttcacgagccaccttcacgcggcattacaaggcaggggcttcaatgcctttattgatgagga	1202			5.96946	7.13717	7.16013	7.39046	0.296911	3.4756	2.63028		7.81521	7.20739	6.5533	11.0729	3.60136	3.41622	3.45115		0.851504	0.475234	0.52842	0.339881	0.0514561	0.823031	0.282421		1.06695	0.676426	0.674573	0.416078	0.828948	0.209672	0.215639
Dhingra_Pear_16_GATCAG_L001_R1_001_paired_trimmed_paired_merged_contig_37656	[INTERPRO, BLASTED, MAPPED, ANNOTATED]	TMV resistance N-like											Dhingra_Pear_16_GATCAG_L001_R1_001_paired_trimmed_paired_merged_contig_37656	[INTERPRO, BLASTED, MAPPED, ANNOTATED]	TRUE	[INTERPRO, BLASTED, MAPPED, ANNOTATED]	TRUE	1	P:defense response; P:signal transduction; F:ADP binding	TMV resistance N-like	acgtgttcttgagttttagaggtgaagacactcgcaagacgtttaccgaccacctctacacagctttgataagcgcaggatatcgaactttccgagatgatgatgaacttgagagaggggaagatattaagttggagctgccgatagcaatccaacattctcaaagttcagtcatagtgttttcaaaagactacgcttcttccaagtggtgccttgacgagcttgtgatgatccttgaacggaagaaggcgtctaaaaatatagttataccagtgttttatgacattgatccatcggaggtgaggaagcagactggatcatttgcgaaagcattttctagacaccaaaaaaatcgatctttgagcaaggacagggtaaatggatggagggcagcacttgcagaagttgcagatctagcagggatggtcttacaaaatgaagctgatgggcacgagtcaaagtttatcaagaaaattgttaaagtgatcgaagccaaattaagtcgcacgccattaagtgttgccccttacctggttggtatcaattctcgagtagaagagattactttatggttacaagatggatcatccaatgttggcatatttgtaatttgtggtattggtggaatagggaagacaaccattgcgcaagttgtttacaattcaaatttttcaagatttgaaggaagaagtttccttgaaaacatcagggaaatttctgaaagacctaatggcttggtacaagttcaaatgcaacttctctatgatatattgggtgggagagaagtgaagatacatagtattagcgagggaataattaagattaaagatgtcattagctgcaaaaaagttcttctcgttcttgatgatgtagatcatacgagccaattagatgcaatacttagaatgcaagattggttttatccaggaagtaaaatcattataacaactaggcgtgcatggttgttaaagtctcagaaggctgttaaggtacataatgttcaaactttaaatcatgttgaatcattggagctctttagttggcatgcttttggacaagaccatccaattgatggttacatcgaactttcagaaagagtagtaaggcatagcggtggacttccattggctcttcaagtttttggttcctctctatcggggcaaaatttagatgtatgggaaagtgcattgaagaaattggaagctattccaaacagtgacatcatgaataagctcaaattaagctacgaatccttacaagatgaccatgacaaaaatttattcctccacattgcatgtttctttattggaaaggataaggatgtcattgtcaagatactagatggatgcggcttctttacaattgttggcattcaaaatctcatcgaccgatgtttggtaacagttgatgaatataataaagtgaagatgcatcaaatgattcgggacatgggaagagaaattgttcgccaagaatcgaaagagcctgagaaacgtagcagattatggaatcataaggattctctcaatgtcttgagagaaaagaatggttcaaaaaaaattgaaggtcttgccctgaacatgcatcctgcggactgcccttcaagaaaatcgaatatggttgtcttggaaaccaaggcatttaaaaggatggtcaagttgagattcctccagcttagttatgtacaacttaatggatgctatgaagaatttcctaatggattgagatggttgcattggcttaaattccccttagactctatacccagcgatcttcttttagagagcatggttgttcttgaaatgcactacagtagcctaagacaaatatggaagggaataaagtatcttccagcattaaagatccttgatctcagccattcccatgatctcattgaaaccgctgacttttcatcggtccccaatctagaaagatttattcttgaagattgtgtaagcttggtttatgtccatgaatccattggaaatctagagaagcttgtttacttgaatatgaaaggttgcagaaatattacaaagcttccaaagagcatttctatgcttaaatcactcgaaacacttattgtatctggttgttcgagtcttaatgaattttccatggaaatgggaaagatggaatctctaaaagtgtttctaggagatgaaattccaataagtagattacacactaccacttttcctcacactttagtggttttaagtctaacggaatgcaatctttctgatgatgcttttccaagggattttggtaacttaccctcattgcagagtttggatctaagtagcaatccaatttgtagcctaccagattgcatcagaggcctcacgaagctcaatcaccttgcattttcccggtgttcaaagctcaaatcgcttgtggggctaccgagagttacagaattagttacagtacattctgaatccttggaaaaaataacatttcaaacaatttcgtgcatcccggagaggtttatgcatggttacaactttaaacttgctgagattgagtactggtataagttagaacccattgaaagagttgatgtagaaatgatcaaacttttgggattgtgcaacttggaatccatgaaagccatcaggatgttcatcccagatatgctatatcgggatggcatgatccgtccccttgagggattgtatgaatatggtatattcagcacatttcttcctggaaacgaggttccaggccggttcagtcatacaagtaaagggtcctcaatatcttttactttgccttcacttcctaatttcaagatccaaggattgaatatcttctccgtctatgcaaattctggtgtgtataatttttctggtatgcctaatccagtaatgatcaaaataagtaacaaaagcaagaatcttaattggatctatggcccctcctgctacggcattcctgatgatggaaacgacatgacatggttaagccactggaagtttgggaatcgattagaatgtggcgatgaagtgactgtttcaatatttacacattctccatttctagtgaaagagtgcggcatccaacttgtgcacgagcgagaagatgagatcatgagcatccaagactacaacatagacccttgccatcccttttatgaggatttggaagaatttgttccaggaacctacttcctgtggggtggacccatggtgaaagataaagactatgtttttagttggcaaaaggaagattggttccgcagcatctttggagactctaatgaagagaatg	3273	GO:0007165-IEA GO:0043531-IEA GO:0006952-IEA	signaltransduction-IEA ADPbinding-IEA defenseresponse-IEA	2.60048	0.919533	1.27981	1.02178	0.0872318	0.456684	0.647824		1.37128	0.931818	0.372663	0.433127	0.329685	0.134696	0.10904		0.290702	0.213375	0.448418	0.17912	0.0157636	0.115909	0.0322241		0.154678	0.247179	0.126962	0.0728771	0.109762	0.0394975	0.011402
Dhingra_Pear_16_GATCAG_L001_R1_001_paired_trimmed_paired_merged_contig_37657	[INTERPRO, BLASTED, MAPPED]	Endoplasmic reticulum metallopeptidase 1	1.00436e-09	0.731337		0.000194176							Dhingra_Pear_16_GATCAG_L001_R1_001_paired_trimmed_paired_merged_contig_37657	[INTERPRO, BLASTED, MAPPED]	TRUE	[INTERPRO, BLASTED, MAPPED]	TRUE	1	C:membrane; C:integral component of membrane	Endoplasmic reticulum metallopeptidase 1	ttggcttttgattttttagctctctctattagacatagggctggttcggtatgggatatcgaaaaccatgtctcgattcccaaaccaaagttttcgagagtcaaaaattttatgactgatcccaaatcaaatttttgggaatccagaaataatttaaggattttgggacaaatcgagaattccaaaatagtgaccaatgcataaattgccttaagatctgctaaactaaagtaacaaaacgacaaagctatacagattacaaaccagatacaaagctataacttatgccaaatccttcgtctttttcaattagacgcaataactatataaaacctgaattggtagcaaatgatgcaataacttccaaactaaatattatggaaataacttactaacaagaaaagctcttcagctccattaaaaagaaaaataacaggtcgacgaggaatccatccagaatccacccttagcctgctatttccagcattgatgctgcaaaagaatagaaaaataaagaaaatgacgaacttgcaagaaatggttaaaatgccccaaatttcaaaaattgaaaaccccccaaatccaaaaccctagaattcaaatgcccaacttaaaaacgaattgaagtagcaaacagacattaccacatcaagattaccagatgaagacaagaatattatcttaatgaagagagaagtagaaggaagtagaggtggctgtattgattatcaaatgtagaggaagttgtcaaatgcaaaaagaaaatggaagactggagtttggatgtagtatgaaggtaaaggggaga	808	GO:0016020-IEA GO:0016021-IEA	membrane-IEA integralcomponentofmembrane-IEA	1.58294	3.22531	4.25806	10.4398	0.0883384	1.22115	0.581994		0	0.122299	0.203834	0.690131	0.187069	0.446888	0.275408		0.0995494	0.463048	2.02639	0.383794	0.0137483	0.267197	0.0274966		0	0.122299	0.120684	0.210533	0.0547472	0.0906019	0.0775984
Dhingra_Pear_16_GATCAG_L001_R1_001_paired_trimmed_paired_merged_contig_37658	[INTERPRO, NO-BLAST]	---NA---						0.00281506	0.486625	1.49534e-07	0.0140988		Dhingra_Pear_16_GATCAG_L001_R1_001_paired_trimmed_paired_merged_contig_37658	[INTERPRO, NO-BLAST]	TRUE	[INTERPRO, NO-BLAST]	TRUE	1		---NA---	agctcaaaatgtaaatcaaagatcagtgcatgataatgttgtatcggatctccgtgcttggctgcaagtcccgattccacagagagagttcgaggaggaggcgaaggagctcgggtatgctagcttaatgaggagagaagtagaaggaagcagatgtggctgtattgattatcgaatgcagaggaagttgtcaaatgcaaaaagaaaatggaacattggatgtagtgtgaaggtgagggggaga	244			5.27266	6.76997	10.0257	9.52788	0.378569	4.69769	4.47399		15.7099	13.6905	6.3987	5.46175	4.23309	3.85452	2.59836		0.508368	1.31349	2.94545	2.3489	0.112838	1.06674	0.446405		3.78022	4.85627	1.25601	1.85655	0.157711	0.581252	0.404655
Dhingra_Pear_16_GATCAG_L001_R1_001_paired_trimmed_paired_merged_contig_37659	[INTERPRO, NO-BLAST]	---NA---											Dhingra_Pear_16_GATCAG_L001_R1_001_paired_trimmed_paired_merged_contig_37659	[INTERPRO, NO-BLAST]	TRUE	[INTERPRO, NO-BLAST]	TRUE	1		---NA---	aaatccaaaaccctagaattcaaatgcccaaattaaaaacgaatggaagccacaaacagactttaccgcatcaagattaccagatgaagacaagaatattaccttaatgaagagagaagtagaaggaagcagaggtggctgtattgattatcgaatgcagaggatgttgtcaaacgcaaaaagaaaatggaaggctggagtctggatgtagtgtgaaggtaagggggagaaagtgaaagagtggaggtcgagagagatttgtcattttgaatgaacagctaagattaattctcaaccaatccaacgacttacaatatctaaaactatttatattttaacttcggttcggtttgggattaccaaaaaaatcagattgagagtctgaatcttgtaccgaaaaggttaggattggtaccaaaattttcaggattttcggtttgaaatattttt	450			4.70784	4.26559	8.52652	5.44293	0.102634	1.67014	1.25027		3.97966	2.81127	4.59784	4.70178	0.410537	0.643796	1.3529		0.81359	0.637939	0.443755	1.42804	0.0466519	0.312672	0.114654		1.25584	1.8052	1.45114	0.628968	0.0829302	0.0323214	0.202062
Dhingra_Pear_16_GATCAG_L001_R1_001_paired_trimmed_paired_merged_contig_3766	[START, CURVED, BLASTED, MAPPED, ANNOTATED]	transmembrane 64-like	0.00180816	0.513638	2.41902e-13		0.00921112	2.4934e-16	0.870831	6.07416e-14		9.91816e-06	Dhingra_Pear_16_GATCAG_L001_R1_001_paired_trimmed_paired_merged_contig_3766	[START, CURVED, BLASTED, MAPPED, ANNOTATED]	TRUE	[BLASTED, MAPPED, ANNOTATED]	TRUE	1	C:integral component of membrane	transmembrane 64-like	atcgttgaagcatcatttcaatcatgtacagcagataattgagagagagagagagagagagagagagaacaaatcaacacttgttttaaagaaaaaaatgcctgcctggtataatagtgtcaagcatcttgaatgcacgtcatggctgcttctcctccgcgtcttccatactatttatatttgcatcaattcaatacaatgacagctcaacggaagaagccctatagtaaaataacttcatccccgcaccgtgtttccgtcttcctgcaaccgaaactagaaccataagctttagtgcagcagtggctcttcgtccttttgtaattccttaagctgcctttttgcatacaccgtgaagaaaattgtggtagccagagtcaaagagaagccaactacagtgaagattatctgtggggctgaaagaccatggcgctcatgtgaagcgtctgccaacgtccgtatcaggatcccagtgtagatggcggcaaatgtttctggcaccattcccgccaaggaccctaacaggtaaggaacatacttgacatttgttgccacagcagcataattatagataatgtaagggaatggagaaatcc	596	GO:0016020-IEA GO:0016021-IEA	membrane-IEA integralcomponentofmembrane-IEA	31.9105	33.6823	33.1076	20.8168	0.570625	5.80487	5.29765		28.9778	25.5298	17.7553	11.4682	5.53013	2.99402	2.35295		3.06366	1.18143	4.01497	1.66053	0.106373	0.708269	0.611596		2.65158	2.68758	1.75464	0.955138	0.545866	0.366124	0.144546
Dhingra_Pear_16_GATCAG_L001_R1_001_paired_trimmed_paired_merged_contig_37660	[INTERPRO, BLASTED, MAPPED, ANNOTATED]	probable threonine--tRNA cytoplasmic											Dhingra_Pear_16_GATCAG_L001_R1_001_paired_trimmed_paired_merged_contig_37660	[INTERPRO, BLASTED, MAPPED, ANNOTATED]	TRUE	[INTERPRO, BLASTED, MAPPED, ANNOTATED]	TRUE	1	F:threonine-tRNA ligase activity; F:ATP binding; C:mitochondrion; P:threonyl-tRNA aminoacylation; C:chloroplast stroma; P:embryo development ending in seed dormancy	probable threonine--tRNA cytoplasmic	gcacccttcagatgccagaacactaaacccccaccagcatcattctgtatagaaaacaggtcaagaacttgaccaaggcgcctgtgatctcgacgtttagcttcctctttgaaatgccttcaattgatcttcactctcccatgcagtgccatatatcctctgcagcattggtttcttttcatctcctctccagtaggcaccagcaatagactcaagttcgacaacttttctgttaatatttccagttttttcaacatggggccccgcacataggtcccaccattcatcaccaatatgatatatagtctccttttcaatctgcatatcaataactcatttttaaagagcaccaacattgttttccctgagcacagccccgccatctcttttttattcctttatgcacagttcctgcccattaaatcatcaccttccatactatattgag	448	GO:0006418-IEA GO:0000166-IEA GO:0005737-IEA GO:0004812-IEA GO:0009507-IEA GO:0005739-IEA GO:0004829-IEA GO:0016874-IEA GO:0016876-IEA GO:0009570-IEA GO:0009793-IEA GO:0043039-IEA GO:0005524-IEA GO:0006435-IEA	tRNAaminoacylationforproteintranslation-IEA nucleotidebinding-IEA cytoplasm-IEA aminoacyl-tRNAligaseactivity-IEA chloroplast-IEA mitochondrion-IEA threonine-tRNAligaseactivity-IEA ligaseactivity-IEA aminoacyl-tRNAligaseactivity-IEA chloroplaststroma-IEA embryodevelopmentendinginseeddormancy-IEA tRNAaminoacylation-IEA ATPbinding-IEA threonyl-tRNAaminoacylation-IEA	1.63685	0.889772	2.22112	1.78137	0.168697	1.48078	1.35894		2.12887	1.95449	1.3313	1.76659	1.2746	1.4058	0.749763		0.260409	0.365348	0.463976	0.0329208	0.0281161	0.356137	0.188142		0.242367	0.621284	0.344224	0.596378	0.0923038	0.300636	0.145493
Dhingra_Pear_16_GATCAG_L001_R1_001_paired_trimmed_paired_merged_contig_37661	[INTERPRO, BLASTED, MAPPED, ANNOTATED]	probable threonine--tRNA cytoplasmic							0	2.4327e-11			Dhingra_Pear_16_GATCAG_L001_R1_001_paired_trimmed_paired_merged_contig_37661	[INTERPRO, BLASTED, MAPPED, ANNOTATED]	TRUE	[INTERPRO, BLASTED, MAPPED, ANNOTATED]	TRUE	1	F:threonine-tRNA ligase activity; F:ATP binding; C:mitochondrion; P:threonyl-tRNA aminoacylation; C:chloroplast stroma; P:embryo development ending in seed dormancy	probable threonine--tRNA cytoplasmic	cattacatgcctcacaatagcacccttcagatgccagaacactaaacccccaccagcatcattctgtatagaaaacaggtcaagaacttgaccaaggcgcctgtgatctcgacgtttagcttcctctttgaaatgaagatatgccttcaattgatcttcactctcctatgcagtgccatagatcctctgcagcatcggtttcttttcatctcctctccagtaggcaccagcaatagactcaagttcgacagcttttctgttaatatttccagtttttccaacatggggccccgcacataggtcccaccattcatcacc	318	GO:0006418-IEA GO:0000166-IEA GO:0005737-IEA GO:0004812-IEA GO:0009507-IEA GO:0005739-IEA GO:0004829-IEA GO:0016874-IEA GO:0016876-IEA GO:0009570-IEA GO:0009793-IEA GO:0043039-IEA GO:0005524-IEA GO:0006435-IEA	tRNAaminoacylationforproteintranslation-IEA nucleotidebinding-IEA cytoplasm-IEA aminoacyl-tRNAligaseactivity-IEA chloroplast-IEA mitochondrion-IEA threonine-tRNAligaseactivity-IEA ligaseactivity-IEA aminoacyl-tRNAligaseactivity-IEA chloroplaststroma-IEA embryodevelopmentendinginseeddormancy-IEA tRNAaminoacylation-IEA ATPbinding-IEA threonyl-tRNAaminoacylation-IEA	6.92238	5.42067	5.92949	5.06402	0.356491	3.59132	3.96101		10.7952	8.98158	8.38034	13.8988	4.18547	10.6551	24.5319		1.34975	1.45873	2.39949	0.943429	0.0605054	0.65739	0.45909		1.10885	0.746642	1.96532	1.40029	0.130038	0.732876	3.71536
Dhingra_Pear_16_GATCAG_L001_R1_001_paired_trimmed_paired_merged_contig_37662	[INTERPRO, BLASTED, MAPPED, ANNOTATED]	F-box 7						0.000863051	0.531863	1.74251e-11	0.00756574		Dhingra_Pear_16_GATCAG_L001_R1_001_paired_trimmed_paired_merged_contig_37662	[INTERPRO, BLASTED, MAPPED, ANNOTATED]	TRUE	[INTERPRO, BLASTED, MAPPED, ANNOTATED]	TRUE	1	C:nucleus; C:mitochondrion; P:regulation of translation; P:response to heat; P:response to cold; C:pollen tube	F-box 7	ttcatgaacttcgctacatccttgagtttttgagatgaattcttgtagagaaatcggccagaaggaaacaatcgcatgtaacggtagtagcacaccaagtgaactgggttattgatcttccattctgcaattccggcacggatataggtattcctgctcacatacagaccatcagtgcgaacccttggtcttagaagccacatttttctccatgaagtgtcgtagtttgtttgtaaaatcttaaagttttcaaccaccccagagagctgccaagcctttaagcaggcactgcgccaaaacacagggttacggatagtgtatctccattttcgacaaacacaagttgcccttcccaagtcatatggggtcattcgtgcaaaaacctcaaacagcagctcatccggcaagcaacggtgtaaaagcgatgaatcaacttgtacttttctactcgtacttccaatcggtgcaacaggtctcacattgactccatacagatcaagccacggcctcttggttatgtagtactgaaccgcgttcaaccgcaaagccgattcaagttcagctggaaccttcagggcaaaatctgaagccatgagaatgctggttggacaatcgtcggaggaaaaaattgaagcttttagcagtcgattttgtagggaaattgggggaagaagatgaaggacagacgaggaagatggagcgagagacttcggcgatatacgacgaccgtttttttcaaccgactttggaaaatttacccgtcaactaacccggcccagaatccggcccaatgatgtgaattc	803	GO:0009409-IEA GO:0009409-IMP GO:0005737-ISM GO:0006417-IEA GO:0006417-IMP GO:0009408-IEA GO:0009408-IMP GO:0005739-IDA GO:0003674-ND GO:0090406-IDA GO:0090406-IEA GO:0005634-IDA	responsetocold-IEA responsetocold-IMP cytoplasm-ISM regulationoftranslation-IEA regulationoftranslation-IMP responsetoheat-IEA responsetoheat-IMP mitochondrion-IDA molecular_function-ND pollentube-IDA pollentube-IEA nucleus-IDA	14.3502	21.0446	19.1126	16.7947	0.439213	3.52939	3.94769		22.1845	23.5291	13.9587	14.6065	4.77383	3.91632	3.32024		1.43641	0.469807	3.23	2.02138	0.127757	0.217543	0.0498789		1.93843	2.76624	1.03227	1.02361	0.366795	0.0976807	0.198898
Dhingra_Pear_16_GATCAG_L001_R1_001_paired_trimmed_paired_merged_contig_37663	[INTERPRO, BLASTED, MAPPED, ANNOTATED]	F-box 7						1.95845e-07	0.716479	7.83748e-05		0.00222232	Dhingra_Pear_16_GATCAG_L001_R1_001_paired_trimmed_paired_merged_contig_37663	[INTERPRO, BLASTED, MAPPED, ANNOTATED]	TRUE	[INTERPRO, BLASTED, MAPPED, ANNOTATED]	TRUE	1	C:nucleus; C:mitochondrion; P:regulation of translation; P:response to heat; P:response to cold; C:pollen tube	F-box 7	acttcgctacatccttgagtttttgagatgaattcttgtagagaaatcggccagaaggaaacaatctcatgtaacagtaatagcacaccaagtgaactcccaatctgcaattccggtacggatataggtattcctgctcacatacagaccatcagtgcgaaccctcggtcttagaagccacattttcctccatgaagtgtcgtactcatggttttccaccactccagagagctgccaagccttaagcatgcattacgccaaaacacagggttacggatagtgtatctccattttcaacaaacacaagctgcccttcccaagtcatatggagtcattcatgcaaaaacctcaaagagcagctcatccggcaagcaacggtgtaaaatagatgaatcaacttgtacttttctactcgaacttccaatcggtgcaatgggtctcacattgattccataacgatcaagccacggcctcttggttatatagttctgagccgcgttcaaccgcaaagccgactcaagttcagctggaactttaagagcaaaatctgaagccatgagaatgggagtgggattttcctcggaggaaaagtttgaagcttttgcagtcgattttgtagggaaagtggggaagaagatgaagaacagaggaggaagatggagcgagagacctcggcgacatacgaatacgaccgttatttttaaccgactttggaaatttgacacagcaac	731	GO:0009409-IMP GO:0009409-IEA GO:0005737-ISM GO:0006417-IEA GO:0006417-IMP GO:0009408-IEA GO:0009408-IMP GO:0005739-IDA GO:0003674-ND GO:0005634-IDA GO:0090406-IDA GO:0090406-IEA	responsetocold-IMP responsetocold-IEA cytoplasm-ISM regulationoftranslation-IEA regulationoftranslation-IMP responsetoheat-IEA responsetoheat-IMP mitochondrion-IDA molecular_function-ND nucleus-IDA pollentube-IDA pollentube-IEA	1.53063	0.850811	1.7826	0.707083	0.0402061	0.390574	0.482474		3.00043	2.45526	1.31913	0.193184	0.229749	0.241237	0.086156		0.464023	0.570553	0.865489	0.121339	0.00574373	0.102103	0.0717392		0.486034	0.845793	0.325116	0.112066	0.04486	0.0652363	0.0358696
Dhingra_Pear_16_GATCAG_L001_R1_001_paired_trimmed_paired_merged_contig_37664	[INTERPRO, BLASTED, MAPPED, ANNOTATED]	PH-response transcription factor pacC RIM101 isoform 2 [Theobroma cacao]						8.40381e-07	0.714431	1.64442e-09	0.000770477		Dhingra_Pear_16_GATCAG_L001_R1_001_paired_trimmed_paired_merged_contig_37664	[INTERPRO, BLASTED, MAPPED, ANNOTATED]	TRUE	[INTERPRO, BLASTED, MAPPED, ANNOTATED]	TRUE	1	P:water transport; P:response to blue light; P:response to salt stress; P:response to fructose; P:regulation of meristem growth; P:regulation of proton transport; C:integral component of membrane; F:transmembrane transporter activity; P:hydrogen peroxide catabolic process; P:protein autophosphorylation; P:transmembrane transport	PH-response transcription factor pacC RIM101 isoform 2 [Theobroma cacao]	tgtggaaaatgtgacatcaccttctccatctccatcatgtggttttgaagacaagtgctcttcggcttgtacggtattagtaggcttagcaacaacctctgaagctccactaggattttcctcatcctctgcaagtgatcgcataagggtctttctgaacacctccagcttcgagacatctctgttcagcttcctcacagtgttggcgagtacggccttctccttcgccaatccctccttctcctggtcggcgagggcgagcttgtcggcggtttcggagagagaggcgtccagggactccacctgtgattggaggtcggcaatgagccggtccttctcggccatcttctcgcgcagagccgacgactctgattccagggccgagacacgtgtcgagagcgcaagggacgtgattttgcgggccacatcgagctgctcgaaaggatccggcggcagtacttccaacacttcctcgggaagatcgaagttcgaactccccgattccttcgcgagcatctctcctttttcgccctttttcctttttctttgttttcgattttttttcaacttttttgttttttaatttagatattggagattttgattggagggatacatgt	620	GO:0010075-IEA GO:0010155-IEA GO:0055085-IEA GO:0009750-IEA GO:0009651-IEA GO:0016021-IEA GO:0046777-IEA GO:0022857-IEA GO:0009637-IEA GO:0006833-IEA GO:0042744-IEA	regulationofmeristemgrowth-IEA regulationofprotontransport-IEA transmembranetransport-IEA responsetofructose-IEA responsetosaltstress-IEA integralcomponentofmembrane-IEA proteinautophosphorylation-IEA transmembranetransporteractivity-IEA responsetobluelight-IEA watertransport-IEA hydrogenperoxidecatabolicprocess-IEA	26.9096	23.1328	25.0399	26.8893	0.426639	5.29574	5.77656		27.3184	18.8768	6.92246	8.59906	3.49438	3.52147	1.8894		7.17594	2.61905	2.53665	1.619	0.0620669	1.04993	0.497273		2.25132	5.48112	1.49733	0.622057	1.49057	0.113923	0.224706
Dhingra_Pear_16_GATCAG_L001_R1_001_paired_trimmed_paired_merged_contig_37665	[INTERPRO, BLASTED]	PREDICTED: uncharacterized protein At1g03900-like											Dhingra_Pear_16_GATCAG_L001_R1_001_paired_trimmed_paired_merged_contig_37665	[INTERPRO, BLASTED]	TRUE	[INTERPRO, BLASTED]	TRUE	1		PREDICTED: uncharacterized protein At1g03900-like	tgctgtctggcacaaaactttggggaaacaggaatacaagaggtaagaaaaataaaatgaaacaaaagaagtggcataatacttagatacgagttgcaattcttggtcaaatcctggtctatgattttgtggcaaaacaccacatgatgatagcactaattaacttcaacgttctggtctactcttgtccaagccactacggacaaatggaaggctcgtaattactagccctctcccactgcaggccatctatttggaagtttaaaagccatgcacacagtaaaggaaagttcccatgcctagaatggatatatatcagaggatgaatttccatggtttctcttgatctaaggcaatttttcacccaatatcttctagttctaggtacgagttataggtcaaa	403			2.01043	0.946217	1.81031	0.633879	0.0833483	0.2813	0.42716		1.02952	1.16239	1.05628	0.559826	0.239626	0.250045	0.0937668		1.00588	0.271578	0.52533	0.198327	0.0104185	0.0826946	0.0375646		0.129339	0.231239	0.681845	0.290654	0.0375646	0.140939	0.0180454
Dhingra_Pear_16_GATCAG_L001_R1_001_paired_trimmed_paired_merged_contig_37666	[INTERPRO, NO-BLAST]	---NA---											Dhingra_Pear_16_GATCAG_L001_R1_001_paired_trimmed_paired_merged_contig_37666	[INTERPRO, NO-BLAST]	TRUE	[INTERPRO, NO-BLAST]	TRUE	1		---NA---	ggccatctatttggaagtttaaaagtcatgcacgcagtaaaggaaagttcccgtgcctagaatggatatgtatcagaggatgaatttccatggtttctcttgatctaaggcaatatttcacccaatatcttctagttctaggtacgagttataggtcaaatgcacaacagtaaaatgggcaaggggggacatctaccttgggagccaataacggatggaaatacaagc	228			0.886114	0.673665	1.08515	0.656933	0.0184152	0.220983	0.349889		0.731054	0	0	0	0.184152	0.165737	0.0552457		0.572325	0.358877	0.746143	0.39527	0.0184152	0.0637922	0.066397		0.731054	0	0	0	0.0920761	0.0318961	0.0552457
Dhingra_Pear_16_GATCAG_L001_R1_001_paired_trimmed_paired_merged_contig_37667	[INTERPRO, BLASTED, MAPPED, ANNOTATED]	probable WRKY transcription factor 35						0.000495623	0.656455	5.63898e-07	0.00484793	0.00862452	Dhingra_Pear_16_GATCAG_L001_R1_001_paired_trimmed_paired_merged_contig_37667	[INTERPRO, BLASTED, MAPPED, ANNOTATED]	TRUE	[INTERPRO, BLASTED, MAPPED, ANNOTATED]	TRUE	1	F:DNA-binding transcription factor activity; P:regulation of transcription, DNA-templated; F:sequence-specific DNA binding	probable WRKY transcription factor 35	cttcttgttcttgctcttgttctgatcatcttcttgttcttgttgggtggtggagatcacattcacatcaggaggacctggatgattgtggctggaagtgtaggtaattatgagaactgaagcatcagttttgcttctttccacttgttttttcgccgagcaacctttcgatgtactgcaacggtagtatccccttggataaggagatcctttgat	216	GO:0003677-IEA GO:0003700-IEA GO:0006355-IEA GO:0043565-IEA	DNAbinding-IEA DNA-bindingtranscriptionfactoractivity-IEA regulationoftranscription,DNA-templated-IEA sequence-specificDNAbinding-IEA	19.6569	11.323	16.411	14.8107	1.3218	11.4686	13.7234		21.0154	7.30258	4.43861	12.1258	5.40384	3.79047	4.62631		5.581	1.1215	7.08896	3.50033	0.140171	1.79339	3.18628		6.91366	2.66759	0.772464	3.02232	1.70093	0.187456	0.481269
Dhingra_Pear_16_GATCAG_L001_R1_001_paired_trimmed_paired_merged_contig_37668	[INTERPRO, BLASTED, MAPPED, ANNOTATED]	RING-H2 finger ATL33-like	0.00012275	0.559239	2.19712e-05	0.00613036		0.00188528	0.477127	0.000345432	0.0196461		Dhingra_Pear_16_GATCAG_L001_R1_001_paired_trimmed_paired_merged_contig_37668	[INTERPRO, BLASTED, MAPPED, ANNOTATED]	TRUE	[INTERPRO, BLASTED, MAPPED, ANNOTATED]	TRUE	1	F:zinc ion binding; C:integral component of membrane	RING-H2 finger ATL33-like	gtttacaacttttgtcggcgagtttttgaataacttaacagaaaaagagcaaaagaattaagccaccaaaacccagaaacaattaatagtcaaaccatggcagaatcatcaggcaaaccttgttgcagatcatcactacctctagctgcagcacgcgccgtccgattattactactgctccgatcaacggcaaccgaagctcgacaaatggggcagttggagtgttccttaagccacatgtttatgcacagagcgtggaaagagtgtttgcagacgcagagctgccggacctcctcgccgtcggcaaacagagacaagcaaacagggcactcagttccgatttccttaacgtgagtttccttctggtacttgagctccgaaatgacgtcttttttgttttcggtgttgggttcgtgttgggtggggctggggacggtggtggaggtcctgcggggtcgccggcggaaagggttggaagggcacttgatggcgaagaagaaggcgtagatgagagcggggatggtgatgacggcgatgaggccaaggatgaattcgagggcagagaagtcgacgcttcgcggcggtgctgggaaaggtggcggtggtttgttcaaaacggggggtgcgctgtccatgatgtgagagagagagagagagtgtgtgtatgtgaacatttagaaaaaagataataaaactaaaatatagc	706	GO:0008270-IEA GO:0046872-IEA GO:0016020-IEA GO:0016021-IEA	zincionbinding-IEA metalionbinding-IEA membrane-IEA integralcomponentofmembrane-IEA	8.24786	2.65723	1.09358	1.47397	0.142731	0.636342	0.796915		6.89832	3.52501	0.302883	1.22286	0.82665	0.154625	0.095154		1.2933	0.455905	0.771858	0.561281	0.0272531	0.155992	0.00594712		1.34586	2.32153	0.0726406	0.253511	0.273568	0.0361749	0.0314692
Dhingra_Pear_16_GATCAG_L001_R1_001_paired_trimmed_paired_merged_contig_37669	[INTERPRO, BLASTED, MAPPED, ANNOTATED]	ABC transporter C family member 5-like	0.00281151	0.567643	0.0169644	0.0196204	0.0433137	7.03222e-05	0.591648	3.25314e-05	0.00253465		Dhingra_Pear_16_GATCAG_L001_R1_001_paired_trimmed_paired_merged_contig_37669	[INTERPRO, BLASTED, MAPPED, ANNOTATED]	TRUE	[INTERPRO, BLASTED, MAPPED, ANNOTATED]	TRUE	1	P:microtubule cytoskeleton organization; C:plant-type vacuole; P:cytokinesis by cell plate formation; F:ATP binding; C:vacuolar membrane; P:endoplasmic reticulum to Golgi vesicle-mediated transport; P:signal transduction; F:sulfonylurea receptor activity; P:response to salt stress; C:integral component of membrane; P:cellular potassium ion homeostasis; F:2-alkenal reductase [NAD(P)] activity; F:ATPase-coupled transmembrane transporter activity; P:amino acid import; P:transmembrane transport; P:oxidation-reduction process	ABC transporter C family member 5-like	ccaccgggaaaactacaggttaccccatgaaggacaacaggaagattttccttgtagcgaacctttaaatcaattatgtcaattgttccattctctggccatgtagatggaggttgagaatcctcaataagggatggagcttcacttgggatttgactgtactgatatatcctttcaatggaaataattttgttttcaagcttgcaaaagctaagtatccatcgtgacaggcgtgcatttaaattcagaccatatgtgacagcgaggccagccatgcttggatcgatactcccatgtggaaaactcacaagtaaaatcatgcagaaagcgaatacaaaagttgagagtaattccatgcgcagacagagccattcaatagctgcaatactgcagaagaatgggcgagcaaagcaatcaagaagataaagattcctcttcatgaaccttttttcttgtccaaatcctcttatagtggcagctccagcaattgactcgccaaaaagatggataattggagatttctggatgctaacaatacggaccagttcccttgatgaagacatgtagtatttctgcatccacaaacaagcaatggccataggaataacaagca	613	GO:0000166-IEA GO:0016491-IEA GO:0016020-IEA GO:0016021-IEA GO:0055114-IEA GO:0043090-IEA GO:0030007-IEA GO:0016887-IEA GO:0008152-IEA GO:0042626-IEA GO:0055085-IEA GO:0008281-IEA GO:0032440-IEA GO:0007165-IEA GO:0009651-IEA GO:0000911-IEA GO:0005773-IEA GO:0006810-IEA GO:0000325-IEA GO:0000226-IEA GO:0006888-IEA GO:0005774-IEA GO:0005524-IEA	nucleotidebinding-IEA oxidoreductaseactivity-IEA membrane-IEA integralcomponentofmembrane-IEA oxidation-reductionprocess-IEA aminoacidimport-IEA cellularpotassiumionhomeostasis-IEA ATPaseactivity-IEA metabolicprocess-IEA ATPase-coupledtransmembranetransporteractivity-IEA transmembranetransport-IEA sulfonylureareceptoractivity-IEA 2-alkenalreductase[NAD(P)]activity-IEA signaltransduction-IEA responsetosaltstress-IEA cytokinesisbycellplateformation-IEA vacuole-IEA transport-IEA plant-typevacuole-IEA microtubulecytoskeletonorganization-IEA endoplasmicreticulumtoGolgivesicle-mediatedtransport-IEA vacuolarmembrane-IEA ATPbinding-IEA	3.48664	4.27324	13.0941	6.12943	0.0136988	1.08905	0.397264		4.57151	4.73033	15.0888	12.8692	0.890419	1.44522	2.63016		0.225584	0.987724	2.76738	0.759111	0.0136988	0.341989	0.0585211		0.390149	1.35476	1.28112	1.20494	0.10365	0.141535	0.382402
Dhingra_Pear_16_GATCAG_L001_R1_001_paired_trimmed_paired_merged_contig_3767	[BLASTED, MAPPED, ANNOTATED]	transmembrane 64-like						0.00289011	0.575665	1.47534e-09	0.00912798	0.0162142	Dhingra_Pear_16_GATCAG_L001_R1_001_paired_trimmed_paired_merged_contig_3767	[BLASTED, MAPPED, ANNOTATED]	TRUE	[BLASTED, MAPPED, ANNOTATED]	TRUE	1	C:integral component of membrane	transmembrane 64-like	tatacagtcaagaatcttgcaagagttcagttacaatcctcgaagcaacatttcaatcatacaacagatagttaagggcgagagagtaagagcaaatcaacacttgttttaaggaaaaatgcctgccttgtataagtgtcaagcatgttgaattcatgtcagggctgcttctcctccgtatcttccaaattatttatattttgcatcagtttgaaaacaatcacaacaacaacagatgaagccgtataataaaataacttcatccccgcaccgtgtttttagcctggcttgtttggcagattagccctgcaaccaaaactagaacttgaaccttattgcagcagtggctcatcgtcattttgtaattccttgagccgcctttttgcatacgccgtgaagaaaattgtggtagctacagtcaaagagaagccaactacagtgaagattatctgtggcgctgaaagaccgtggcgctcatgtgaagcgtctgccaacgtccgtatcaggatcccagtgtagatggcgacaaatgtttctggcaccattcccgccaaggaccccaacaggtaaggaacatacttgacatttgttgccacagcagcataattatagataatataagggaatggagaaatcctgattaatgttacagctcgaaactgatgaaaccagtttccttccccagccgatcttaaaatggatgctctcttcggatatttttctaaccatccttgaattttgtgatagaagagaacgccaatgaagaatggaagggatacacccacagctgctgctgatataaagactagaaccgcaagcactggaggactgaatgttctcgtctcccagtcaagaattggaataatctccttatccatgaaataaggtccgacccattttacaaaaaccccagccaacaaccccaagcacataaccaacaataccaacctaacccaataccaaaaagac	969	GO:0016020-IEA GO:0016021-IEA	membrane-IEA integralcomponentofmembrane-IEA	8.38857	10.344	12.6211	8.94044	0.233982	2.18383	1.74186		7.90146	9.85628	12.0983	9.0291	2.60846	3.21075	2.28782		1.64967	0.815845	0.474821	0.443056	0.0198563	0.325061	0.0150099		0.842951	0.272784	0.658244	0.810774	0.177969	0.228994	0.204295
Dhingra_Pear_16_GATCAG_L001_R1_001_paired_trimmed_paired_merged_contig_37670	[START, CURVED, LINEAR, INTERPRO, BLASTED, MAPPED]	cytochrome b6 (chloroplast) [Lagenaria siceraria]	1.49425e-10	0.823277	9.24825e-08	0.000787811	0.0054362						Dhingra_Pear_16_GATCAG_L001_R1_001_paired_trimmed_paired_merged_contig_37670	[INTERPRO, BLASTED, MAPPED]	TRUE	[START, CURVED, LINEAR, INTERPRO, BLASTED, MAPPED]	TRUE	1	F:iron ion binding; C:mitochondrion; F:electron transfer activity; C:chloroplast; C:chloroplast thylakoid membrane; C:plastid; C:thylakoid; P:photosynthesis; C:membrane; C:integral component of membrane; F:oxidoreductase activity; F:heme binding; P:electron transport chain; P:respiratory electron transport chain; F:electron transporter, transferring electrons within cytochrome b6/f complex of photosystem II activity; F:metal ion binding; P:oxidation-reduction process	cytochrome b6 (chloroplast) [Lagenaria siceraria]	caagacgttcttcgaaccaatcatagattttattgagataggtaaatcaaggggacccccccggagaaccgtatatgaaaatttcatctcgtacggctcaaacagaaacacccaaatactagttctaacggatgtgtgtaatataaagtttgaagtttattaattctatgatttatgattcaattttttttttgaagatactaaagaataaaaatccgaaagctcttctttgtggttataatgccaaaaaatcaagtcggctcattcgtctatatattgatcgttataggcctcttgaatcttctatttacctattttctttggtgttatttatgtgtaatgcggctttactgctgttttctttattattgataggaattctcttgttaagaccctatagaattgattaaaacctcagattcatactaaaaccacgatgattcaataaaaccctttcaaactaagtctaagtcccaaaattccctgagtaagaaccattggatcatcacttattcaatgaatagatataatgactaaaaatccaaaccaaagaaacctttgttttgtcctttgatcaaaataagcataaacgaaagtttgaaagaataaaaatatttctatttataacttctaactctttgaaaaaattttttgaagtccggacacgaggtctgactattaagtatgaatcatagttctaatagtaatctatttcatatattccgtgctccagatactagaatgaatatccgacgaagtaaaaccatctctatcaagatgacagacccattctctgtactatccataggatcatttataccaagtcacacactcatattccggaaatacagaaac	855	GO:0005506-IEA GO:0009507-IEA GO:0046872-IEA GO:0016491-IEA GO:0005739-IEA GO:0016020-IEA GO:0016021-IEA GO:0055114-IEA GO:0015979-IEA GO:0022904-IEA GO:0009055-IEA GO:0020037-IEA GO:0009535-IEA GO:0009579-IEA GO:0045158-IEA GO:0022900-IEA GO:0009536-IEA	ironionbinding-IEA chloroplast-IEA metalionbinding-IEA oxidoreductaseactivity-IEA mitochondrion-IEA membrane-IEA integralcomponentofmembrane-IEA oxidation-reductionprocess-IEA photosynthesis-IEA respiratoryelectrontransportchain-IEA electrontransferactivity-IEA hemebinding-IEA chloroplastthylakoidmembrane-IEA thylakoid-IEA electrontransporter,transferringelectronswithincytochromeb6/fcomplexofphotosystemIIactivity-IEA electrontransportchain-IEA plastid-IEA	11.8737	2.62065	2.70908	3.14412	0.147322	0.942859	1.40447		5.39954	5.73089	2.04713	3.21092	1.2375	0.893752	1.33572		2.9863	0.523532	0.444619	0.498564	0.0642161	0.0850563	0.273418		2.93284	3.71262	0.808529	0.0811988	0.625265	0.142918	0.188728
Dhingra_Pear_16_GATCAG_L001_R1_001_paired_trimmed_paired_merged_contig_37671	[START, CURVED, LINEAR, INTERPRO, BLASTED, MAPPED, ANNOTATED]	photosystem II 47 kDa (chloroplast) [Camellia sinensis]	5.14857e-16	0.880174	1.24272e-08	0.000304446	0.00358401						Dhingra_Pear_16_GATCAG_L001_R1_001_paired_trimmed_paired_merged_contig_37671	[INTERPRO, BLASTED, MAPPED, ANNOTATED]	TRUE	[START, CURVED, LINEAR, INTERPRO, BLASTED, MAPPED, ANNOTATED]	TRUE	1	C:photosystem II; C:chloroplast thylakoid membrane; P:photosynthetic electron transport in photosystem II; C:integral component of membrane; F:chlorophyll binding; P:protein-chromophore linkage; F:electron transporter, transferring electrons within the cyclic electron transport pathway of photosynthesis activity	photosystem II 47 kDa (chloroplast) [Camellia sinensis]	taatcgttctcgataaagtcggttgattgggataaagttgtatcccttagaaaccgtacatgcaccttttgatgcatacggttcaacaaaaataacgaaaaaaaaaaaaagaatcaatgtgtagatgtagattctagcgctttcttttatttatttatttttttttttcataccaggcttttaacttataaaaaggggcttttctttcatttttcaaaaaagatgggttttggcctgttttgtttatctataaaaaaaaattactaaatttatctaactaacttttcattgatgtattgtttcatcgagatacaatctcaatcgcgatgtaattttcttgttcctgaatgggcttcttcaatttttttaggtttatgctctactccgagtaaagatccgcccgatttggatttgcacatatatgacaaatgccccaataccacgtccttttgctacgacttcctttttacaatttatttcatgtcttacaacagatattcaatgcattcatcatattactcgattgattaacagtttgagatcacttctattataaatatataaagaaatagaatatgatagaactagtaatcataaatagattttttaccggtttttttctaaacggagcctggatacttcattttattggcctaaccaagataaccataaattattctaattgataatattaatctgtataccctcccgaaaaaatggatctaattgaacttcacgctccaaatttttgataattcaatcaatctttcttgggcgaaggggaggatatctcgatcggggaagagaatggggaaataccatatgacccaatatatctgacaagtcgcactatatgtcaatccacaatgcatcttcctctccaggacttcgaaaaggtactcttggaacaccaataggcattaaataaaagaaaaattaagtactatatctcactttgatgtgaaagcgtaacaatggatttagtgtcctactaatattggcctttatcagattttatccatagattgactaagtttataaaaaaagataaagaagacaaaatgaataaaggaaaattattacaaataagtcctttgaatgatgaacaaatatatatatgcattcactcatataaaatggtatcaactcccctaccattgcgtattggtccttatcgggtgtagaatagatctgcttctttttgttcctacgaacaaaatagtttcattattactaaaagtaattgaaaagaatcaaacaaatcaaacaaatattaattctttccccaagataatccactaaaaagagggtccacagcatagttttttccaatgcaataaagttacattgtgtctatttttcattgataaaggggtatttccatgggtttgccttggtatcgtgttcataccgtcgtattgaatgatcccggtcgtttgatttctgtccatataatgcatacagctctggttgctggttgggccggttcgatggctctatacgaattagcagtttttgatccttctgatcctgttcttgatccaatgtggagacagggtatgttcgttatacccttcatgactcgtttaggaataaccaattcatggggcggttggagtatcacagggggtactgtaacgaatccgggtatttggagttacgaaggtgtggccggggcacatattgtgttttcgggcttgtgctttttggcagctatctggcattgggtgtattgggatctagaaatatttactgatgaacgtacaggaaaaccctctttggatttgcctaagatttttggaattcatttatttctatcaggggtggcttgctttggttttggtgcatttcatgtaacaggattgtatggtcctggaatatgggtgtccgatccttatggactaactggaagggtacaatccgtaaatccagcgtggggtgtggagggttttgatccttttgttccgggaggaatagcctctcatcatattgcagcagggaccttgggcatattggcgggtctattccatcttagtgtacgtccacctcaacgcctatacaaaggattacgtatgggaaatattgaaaccgtcctttccagtagtattgctgctgtcttttttgccgcttttgtagttgctggaactatgtggtatggttcagcaactaccccgattgaattatttggtcccactcgttatcaatgggatcaaggatacttccaacaagaaatatatcgaagaattggtgctgggttggctgaaaatcaaagtttatctgaagcttggtctaaaattcccgaaaaactagctttttatgattacatcggcaataatccggcaaagggggggttattcagagcgggctcaatggacaacggggatggaatagctgttgggtggttaggacatcctatctttagagataaagaggggcgcgaactttttgtacgtcgtatgcctactttttttgaaacatttccggttgttttggtagacggagacggaattgttagagccgatgttccttttagaagggcggaatctaaatatagtgtcgaacaagtaggtgtaactgtcgagttctatggcggcgaactcaacggagtcagttatagcgatcccgctactgtgaaaaaatatgctagacgtgctcaattgggtgagatttttgaattagatcgtgctactttgaaatccgatggtgtttttcgtagcagtccacggggttggtttacttttggacatgcttcgtttgctttgctcttcttcttcggacacatttggcatggtgctagaaccttgtttcgagatgtttttgctggtattgatccagatttagatgctcaagtggaatttggagcattccaaaaacttggagatccaactacaagaagacaagtagtctgatacaatatgctttgttacttgttacttttcatttttattttctttttgtgatttttcgatggggtaccagataaatcttgatttgaatcactgccttttctttgactcttgttctttatttatccgggagacgatcccaaataaacaggtatggaagctataattgtaaaccacgatcgaatctatggaagcattggtttatacattccttttagtctcaactctaggaataatttttttcgctatcttttttcgagacccgcctaaagttccaactaaaaaggtgaaatgatttgtcattatctcaattgaagtacggatcctcccaatattgggaggatccgtacttcaactagtccccgtgttcctcgaatggatctcttagttgttgagagggttgcccaaaagcagtatataaggcgtacccagtaaaacttacaagtaaaccagataaaaagatggcaactagggttgctgtttccatgattatatagttttaagacattataaagttttaagacctcaatggatctatgataagatcatttatttacaacggaatggtatacaaagtcaacagatcttactgaatataaaatattatggctacacaaaccgttgaaggtagttctagatctggccgcccaaaacgaactaatgcggggagtttattgaaaccattgaattcagaatatggtaaagtagctcctgggtggggaactactcctttgatgggtctcgcaatggctctattcgcgatattcctatctattattttggagatttataattcttccattttactggatggaatttcaatgaattagattcccaagaaccattaactggctttttcaatacaaagtgaagcgtttaggtttctgatttttatcccattctattttggtagtttgaccgtggaatttctttgtttctgtatttccggaatatgagt	3864	GO:0009507-IEA GO:0045156-IEA GO:0018298-IEA GO:0016020-IEA GO:0019684-IEA GO:0016021-IEA GO:0015979-IEA GO:0016168-IEA GO:0009772-IEA GO:0009579-IEA GO:0009535-IEA GO:0009523-IEA GO:0042651-IEA GO:0009521-IEA GO:0009767-IEA GO:0009536-IEA	chloroplast-IEA electrontransporter,transferringelectronswithinthecyclicelectrontransportpathwayofphotosynthesisactivity-IEA protein-chromophorelinkage-IEA membrane-IEA photosynthesis,lightreaction-IEA integralcomponentofmembrane-IEA photosynthesis-IEA chlorophyllbinding-IEA photosyntheticelectrontransportinphotosystemII-IEA thylakoid-IEA chloroplastthylakoidmembrane-IEA photosystemII-IEA thylakoidmembrane-IEA photosystem-IEA photosyntheticelectrontransportchain-IEA plastid-IEA	22.3789	5.11235	3.05607	4.03451	0.172771	1.13551	1.90483		10.2302	12.2193	2.83402	3.25191	2.49704	0.80844	1.1366		6.3586	1.11686	0.569528	0.755667	0.0639072	0.0891817	0.346169		3.94612	5.16679	0.782561	1.0704	1.38504	0.0619369	0.0980182
Dhingra_Pear_16_GATCAG_L001_R1_001_paired_trimmed_paired_merged_contig_37672	[INTERPRO, BLASTED, MAPPED, ANNOTATED]	potassium transporter 3 isoform X1											Dhingra_Pear_16_GATCAG_L001_R1_001_paired_trimmed_paired_merged_contig_37672	[INTERPRO, BLASTED, MAPPED, ANNOTATED]	TRUE	[INTERPRO, BLASTED, MAPPED, ANNOTATED]	TRUE	1	C:vacuolar membrane; P:glucose catabolic process; P:protein glycosylation; P:cell tip growth; F:potassium ion transmembrane transporter activity; C:integral component of membrane; P:potassium ion transmembrane transport	potassium transporter 3 isoform X1	cattatgaaaattcgtttcttggaatttagcccttcaacagacgcaaagactgatactgcaggagtgaggataccgacacaaatcaccatggaagctccaaataaaactataagaagtaaacaggtttttgcacttttatgtctctcaataaaccttttcaatggagaagtgggcctgtttgtattggaacaatgggggtagtgatacgtagagatctcctcatcagatgcctgat	236	GO:0071805-IEA GO:0006813-IEA GO:0015079-IBA GO:0015079-IEA GO:0016020-IEA GO:0016021-IEA GO:0006486-IEA GO:0006007-IEA GO:0005774-IBA GO:0005774-IEA GO:0006811-IEA GO:0009932-IBA GO:0009932-IEA	potassiumiontransmembranetransport-IEA potassiumiontransport-IEA potassiumiontransmembranetransporteractivity-IBA potassiumiontransmembranetransporteractivity-IEA membrane-IEA integralcomponentofmembrane-IEA proteinglycosylation-IEA glucosecatabolicprocess-IEA vacuolarmembrane-IBA vacuolarmembrane-IEA iontransport-IEA celltipgrowth-IBA celltipgrowth-IEA	0.451916	0.197245	0	1.02983	0	0.35582	0.160119		0.199822	0.209359	0	0.185056	0.266865	0.249074	0.17791		0.451916	0.197245	0	0.756823	0	0.035582	0.0533729		0.199822	0.209359	0	0.185056	0.0308149	0.142328	0.0775491
Dhingra_Pear_16_GATCAG_L001_R1_001_paired_trimmed_paired_merged_contig_37673	[START, CURVED, LINEAR, INTERPRO, BLASTED, MAPPED]	Alpha beta-Hydrolases superfamily [Theobroma cacao]	5.00403e-19	0.906513	2.11933e-07	6.42562e-05	0.000665657	0.000820232	0.580017	9.9942e-06	0.00584402		Dhingra_Pear_16_GATCAG_L001_R1_001_paired_trimmed_paired_merged_contig_37673	[INTERPRO, BLASTED, MAPPED]	TRUE	[START, CURVED, LINEAR, INTERPRO, BLASTED, MAPPED]	TRUE	1	P:metabolic process; F:hydrolase activity	Alpha beta-Hydrolases superfamily [Theobroma cacao]	ccttaattaacttgcatatcaagagctccatgatccggcgggtttctttgtcagcaacctggccgtcacgaagacaatcagaagccaatggagtgccgccgtatgggctctgtaccagtgctaaaccagccactttgtcttttaaatcacaccaatagattgacaatgcagctgcagcatccacaccacctttgctgtgccctagcagcataacacgcttaccggatccccaatatagctcctctatatattgcttgagttcccatgcattgtgtgcaacagatgcctcgctgtgaatttttgcaacatggcacattacgcggccgggaattagtagatagacatatgagctgggaagtcggtgctctccattcctaattcctacaagcaattccaaaaatcttgctgtaccatcctccacaccaggcatgccgtcagtgtgctgcaaccatccaatatcatctgatgagcctcgcaatgatttctgtattcgagatgcaatgctacaaattcgaagatgagtacatctaacgtatgccacagagcttctgcaacaagacattgccaacctccatgcgaattgtaaaccatgtaatggcagtagtaaccctttaaagatgactgggactactgcataactggaattggcggctacaatttcagttctagcgtcttccccgggctctgaggctctttcacagattccagggtttcgaccggaaatacaagagtttgaagacgatgaacaaccttcagcaaaaaaattacaaacaccgtgtctcaatgatcttaaatgctgtccagcagaattgaccagcaaatcatctgaacatctatcagcatctctacgt	851	GO:0008152-IEA GO:0016787-IEA	metabolicprocess-IEA hydrolaseactivity-IEA	9.75244	26.938	61.9457	44.705	0.389771	8.64896	7.47472		8.38321	9.15581	34.3208	24.056	2.27942	5.79722	11.0715		2.09484	2.14742	4.3845	4.4243	0.0274703	2.70907	0.521282		0.131609	0.451901	6.07506	2.09273	0.503756	0.323193	2.52532
Dhingra_Pear_16_GATCAG_L001_R1_001_paired_trimmed_paired_merged_contig_37674	[INTERPRO, BLASTED, MAPPED, ANNOTATED]	LMBR1 domain-containing 2 homolog A-like											Dhingra_Pear_16_GATCAG_L001_R1_001_paired_trimmed_paired_merged_contig_37674	[INTERPRO, BLASTED, MAPPED, ANNOTATED]	TRUE	[INTERPRO, BLASTED, MAPPED, ANNOTATED]	TRUE	1	P:positive regulation of cell population proliferation; C:integral component of membrane	LMBR1 domain-containing 2 homolog A-like	agggtgtacacaaccatgataagtggatatattctgttaaactcactcccaaagaaagggacagcttgatcaatgtttcccattcgctgccataaaaaatcccaagtacaacggtaaaatagtcagttactaaataaagtaagggaagttcacaaacaagtcaaaatctaatatatcnnnnnnnnnnaatttacaattcatgagaaaactaatttttggtcaattatttttaattgctgagaaaactaattttttgattaatcaggaagtattttgaaaacataagaacccaaccagagaaaaataatgttactcatgaatgttattatgtcaagaaaagaggacatcacttgtaaaagaaacagatccacgtgctacagaagatttttaactgttatttttgttacagacttaacagttgcccaagagtatttagatttaaattaaaatcatgagaaaagtttgaaagcttttaaattggcttttgttacaaggatcccttgtgactataagtacaaatagaaaggatgatgagtaatagaggaacagatgagatggatgagagaaataccttttcaaatatagtcttgtgttcacc	598	GO:0008284-IEA GO:0008150-IEA GO:0016020-IEA GO:0016021-IEA	positiveregulationofcellpopulationproliferation-IEA biological_process-IEA membrane-IEA integralcomponentofmembrane-IEA	0.804781	0.302976	1.39402	1.0641	0.0210636	0.512547	0.337017		0.913249	0.707354	1.16515	0.762195	0.266805	0.308932	0.217657		0.434707	0.198039	0.441736	0.410754	0.0121611	0.0506305	0.0243221		0.291081	0.242388	0.0749542	0.144846	0.046041	0.0371526	0.0280848
Dhingra_Pear_16_GATCAG_L001_R1_001_paired_trimmed_paired_merged_contig_37675	[INTERPRO, BLASTED, MAPPED, ANNOTATED]	serine threonine- kinase PBS1-like											Dhingra_Pear_16_GATCAG_L001_R1_001_paired_trimmed_paired_merged_contig_37675	[INTERPRO, BLASTED, MAPPED, ANNOTATED]	TRUE	[INTERPRO, BLASTED, MAPPED, ANNOTATED]	TRUE	1	F:protein serine/threonine kinase activity; F:non-membrane spanning protein tyrosine kinase activity; F:ATP binding; C:plasma membrane; P:peptidyl-tyrosine phosphorylation	serine threonine- kinase PBS1-like	tgggctgtctctctgagactcttgtcgttccaacccatctaaaccccatcttctcccagacccagtgccagtttcaatcctccctaattctacgccggtattcaagtccctattggggtctctttttctgaaatcaggtgagtttttatgcgtagcaggagaaccatgtcgcccaccacgtacatattcatctgggctatctagcccatctcccatgttccttcgttca	229	GO:0000166-IEA GO:0004715-IEA GO:0016310-IEA GO:0004672-IEA GO:0016740-IEA GO:0016301-IEA GO:0004674-IEA GO:0005524-IEA GO:0018108-IEA GO:0005886-IEA GO:0006468-IEA	nucleotidebinding-IEA non-membranespanningproteintyrosinekinaseactivity-IEA phosphorylation-IEA proteinkinaseactivity-IEA transferaseactivity-IEA kinaseactivity-IEA proteinserine/threoninekinaseactivity-IEA ATPbinding-IEA peptidyl-tyrosinephosphorylation-IEA plasmamembrane-IEA proteinphosphorylation-IEA	3.46659	3.59453	1.35188	3.30442	0.201683	2.60354	1.88848		3.23567	1.59683	2.11536	1.20462	1.43011	1.02675	0.935075		0.256031	0.722764	0.386887	1.33114	0.0970187	0.264428	0.180577		0.304703	0.624119	0.800404	0.361504	0.176814	0.159839	0.239759
Dhingra_Pear_16_GATCAG_L001_R1_001_paired_trimmed_paired_merged_contig_37676	[INTERPRO, BLASTED]	salicylic acid-binding 2-like											Dhingra_Pear_16_GATCAG_L001_R1_001_paired_trimmed_paired_merged_contig_37676	[INTERPRO, BLASTED]	TRUE	[INTERPRO, BLASTED]	TRUE	1		salicylic acid-binding 2-like	aattgagagtaggaccagacatgacagccgtaacatataccgcagcagcaattttctgagggaacctctccatgaaaatagatatgacggctccacccaagctatgagccacaacgataaccttttcatttggtggtagagacaccatgaccttagtcaaggggtcgacgttttccgataacgaagggagttgctctacctggatcgggttgatcccggatgct	224			0	0	0	0	0	0.0187441	0		0	0	0.486359	0.211138	0	0.149953	0.206185		0	0	0	0	0	0.0187441	0		0	0	0.243568	0.211138	0	0.0374881	0.0675827
Dhingra_Pear_16_GATCAG_L001_R1_001_paired_trimmed_paired_merged_contig_37677	[INTERPRO, BLASTED]	salicylic acid-binding 2-like											Dhingra_Pear_16_GATCAG_L001_R1_001_paired_trimmed_paired_merged_contig_37677	[INTERPRO, BLASTED]	TRUE	[INTERPRO, BLASTED]	TRUE	1		salicylic acid-binding 2-like	aaggaggttgcagggttgttggttccgttatcatatctgaattgagagtccatagcatcatatccttttgtaacctctgcatatatagttgagaaattgagagtgggaccatacataaaagccgtgacatatactgcagcaacaattttatgagggaacctctccatgataatagatatgactgcgccccccatgctgtgacccacaaggataaccttttcatttggtggtagagacaccatgagctttgttaagggctcgacgaattccgacaacgaagggagctgctgtacctgaatcgggttgatcccggatgctcccaagtctagagctgtgacattgtgacctgagtccttgaggagagttgccaccttataccagatccatgctccatgacaagctccatgtatcaatacaaaatgttttggactttgagtttggttgtgaatgttggagggcggggatggggttgaggttctagcttttgccaagcaaataaataaaagaaaaaacaaaaggagcttctctgtca	532			0.100237	0.337418	2.65937	4.34213	0.0236767	0.370935	0.0473534		0	0	0.0990486	12.472	0	0.0157845	0.355151		0.100237	0.337418	2.52584	3.77177	0.0136698	0.238862	0.0273395		0	0	0.0990486	5.84804	0	0.0157845	0.125285
Dhingra_Pear_16_GATCAG_L001_R1_001_paired_trimmed_paired_merged_contig_37678	[INTERPRO, BLASTED]	salicylic acid-binding 2-like											Dhingra_Pear_16_GATCAG_L001_R1_001_paired_trimmed_paired_merged_contig_37678	[INTERPRO, BLASTED]	TRUE	[INTERPRO, BLASTED]	TRUE	1		salicylic acid-binding 2-like	gtacaacacttgtggtacactttttttctttttggttacagtggctgcgggttgaaaatagtaactttctttaatttattcatctaattatacatacatatgttacatgtggtgcattggacgcaagctagtatgcctgaattaaccatgtccgtgtttatgatatttctcagcgatattttggagatggaagaacaactccacgggtttagagagcatgaccatgtgatcagaaccgtttatcactttcacttcatttggcggattgttcttgatcataaacttttgcacatccaacacaatcgtatggtcttggcgggacacaatgaatactctaggaactgatccatatttctctttcgtgagctttattacatcataattgtacagaggaacaaatctcaccaacaataacgctagggttaaatcctgtggtggtgagagctggtacaagcttgtcgccaagtccttaggcccaaagagaaaggaggttgcagggttgttggttccgttgtcatatctgaattgagagtccttaaagtcaaatcttttggtagcctctgcaaatatagttgagaaattaagagtaggaccagacatgatagctgtgacatacaccgcagcagaaattttctgaaagaacctctccatgaagatagatatgacggcaccaccatagctgtgagccacaaggataaccttttcatttggtggtagagaaaccatgagctttgtcaaaggctcgacaaattccgataacgaagggagttgctctatctgaatcgggttgatcccggatgctcccaagtctagagctgtgacacggtgacctgagtacttcaagagagtggccaccttataccagctccatgctccaagacaacctccatgtatcaacacaaaatgttttggactttgagtttggttgtgaatgttggggagcggggatggcgttgaggtactagcttttgctaagcaaataaacaaaaggaaaaacaaaaggagcttctctgtca	1016			0.864281	0.506183	0.774535	0.174549	0.0206627	0.1777	0.0537231		1.22872	0.57394	0.320219	0.0888785	0.148772	0.0413255	0		0.332555	0.221232	0.113955	0.113675	0.0109337	0.0298002	0.0149001		0.345335	0.346871	0.160445	0.0445105	0.0682809	0.0218674	0
Dhingra_Pear_16_GATCAG_L001_R1_001_paired_trimmed_paired_merged_contig_37679	[INTERPRO, BLASTED]	salicylic acid-binding 2-like											Dhingra_Pear_16_GATCAG_L001_R1_001_paired_trimmed_paired_merged_contig_37679	[INTERPRO, BLASTED]	TRUE	[INTERPRO, BLASTED]	TRUE	1		salicylic acid-binding 2-like	gcttagcaaaagctagtacctcaaccccatcctcgccccccattcacaaccaaactcaaagtccaaaacattttgtgttgatacatggagcttgtcatggagcatggagctggtataaggtggcaactctcctgaaggactcaggtcatcatgtcacagctctagacttggtagcatcagggatcaacccgattcaggtacagcaactgccttcgttatcggaatacgtcgagcctttgacaaagctcatggtgtctctaccaccaaatgaaaaggttatccttgtggctcacagctttggtggagccgtcatatctattttcatggagaggtttcctcataaaattgctgctgcagtatatgttacagctgtcatgtctggtcctactctcaatttctcaactatacaatcagagattaagaaaagattggattatatggactctcaattcagatatgataacgggaccaataaccctgcaacatcctttctctttgggcctaaggacttggcgacaagcttgtaccagctctc	535			0.570238	0.254772	1.89864	1.48309	0.141264	0.674926	0.306071		0.642967	0.498799	0.610903	0.0884019	0.204048	0.109872	0		0.184703	0.145321	0.79746	0.584536	0.0470879	0.0549359	0.111264		0.283207	0.359697	0.305939	0.0884019	0.134106	0.015696	0
Dhingra_Pear_16_GATCAG_L001_R1_001_paired_trimmed_paired_merged_contig_3768	[BLASTED, MAPPED, ANNOTATED]	probable sugar phosphate phosphate translocator At5g25400											Dhingra_Pear_16_GATCAG_L001_R1_001_paired_trimmed_paired_merged_contig_3768	[BLASTED, MAPPED, ANNOTATED]	TRUE	[BLASTED, MAPPED, ANNOTATED]	TRUE	1	C:endosome; C:trans-Golgi network; C:plasma membrane; F:organic anion transmembrane transporter activity; C:integral component of membrane; P:anion transmembrane transport	probable sugar phosphate phosphate translocator At5g25400	tcttcgtcgagtacccgattctgcgtgattcctcgagcttccatttcgatttcgtgatttttgggaccaattctgtctgcgcatttgctctgaatctcgccgtgttcttgctcgtcggaaagacctcggcgctgacgatgaatgttgccggagtggtgaaagattggcttctgatcgccttttcgtggtctgttatcaaggacaccgtgaccccga	216	GO:0005768-IDA GO:0005802-IDA GO:0016020-IEA GO:0098656-ISS GO:0016021-IEA GO:0005794-IDA GO:0008514-ISS GO:0005886-ISM	endosome-IDA trans-Golginetwork-IDA membrane-IEA aniontransmembranetransport-ISS integralcomponentofmembrane-IEA Golgiapparatus-IDA organicaniontransmembranetransporteractivity-ISS plasmamembrane-ISM	6.94911	7.69546	2.49775	4.14777	0.174945	3.92653	2.79911		0	0	0	0	0.0388766	0.0388766	0		2.43505	1.40528	0.960353	0.252216	0.0583149	0.674483	0.591831		0	0	0	0	0.0194383	0.0388766	0
Dhingra_Pear_16_GATCAG_L001_R1_001_paired_trimmed_paired_merged_contig_37680	[INTERPRO, BLASTED]	salicylic acid-binding 2-like	0.000749341	0.563487	0.0241807	0.0212761							Dhingra_Pear_16_GATCAG_L001_R1_001_paired_trimmed_paired_merged_contig_37680	[INTERPRO, BLASTED]	TRUE	[INTERPRO, BLASTED]	TRUE	1		salicylic acid-binding 2-like	aattgaagaacatgacagagaagctccttttatttttcctttcatttttcctttcatttatttgcttggcaaaagcgagtaccttaaccccatccccgccctccaacattcacaacaaaactcaaagtccaaaacattttgtgttgatacatggagcctgtcatggggcatggagttggtataaggtggcgactcttctgaggaactctggtcacaatgtaacagctctagacttgggagcatccgggatcaacccgattcaggtacaacaactcccttcgttatcggaattcgtcgagcccttgacaaaggtcatggtgtctctaccaccaaatgaaaaggttatcctcgtgggtcacagcttgggtggagccgtaatatctattttcatggagagatttcctgagaaagttgctgctgcgatatttgccacagctgtcatgtatggtcctactctcaatttctcaactgcatatgcagaggttaccaaaggaaggcaatttatggacagtcaatacagatatgacaacgggaccaacaaccctgcaacctcccttctccttgggcctaaggacatggcgacaatcttgtaccagctctccccaccacaggatttaaatctagcgttatcgttggtaagattttttcctttatataattatgatgtaataaaactcacgaaagagaggtatggatcagttcgtagagtattcatcgtggccaaccaagaccttgcgattgcgttggatgagcaaaattacatgatcaagaagaatcccccaaatgaagtgaaagtgataaacggttctgatcacatggtcatgttctctaaaccagtggagctgttctgccacctccaaagtattgctgagaagtattcataaatatatggacggacatgattaattcaggcatactaggtagcctgcgttgcatgcaccatagtacaaaatgtaaatgaataaatgagattgctttaagtactaataattacgtgtccatgaactttagttcaagaggcatgacgcactactataaacatggtcactgcgtttagcttggcttgtggtcgcttctcattt	1082			0.0492847	0.0844977	1.10232	1.42248	0.0116414	0.690724	0.0465657		0	0	0.100688	1.28104	0	0.0155219	0.128056		0.0492847	0.0422701	0.623314	0.473969	0.00672117	0.335408	4.90654e-18		0	0	0.0504244	0.635083	0	0.0155219	0.00672117
Dhingra_Pear_16_GATCAG_L001_R1_001_paired_trimmed_paired_merged_contig_37681	[INTERPRO, BLASTED, MAPPED, ANNOTATED]	Pyrroline-5-carboxylate reductase 1 [Theobroma cacao]						5.13974e-10	0.778073	6.64539e-10		0.000138179	Dhingra_Pear_16_GATCAG_L001_R1_001_paired_trimmed_paired_merged_contig_37681	[INTERPRO, BLASTED, MAPPED, ANNOTATED]	TRUE	[INTERPRO, BLASTED, MAPPED, ANNOTATED]	TRUE	1	C:membrane	Pyrroline-5-carboxylate reductase 1 [Theobroma cacao]	tcaatcacttcactccccattcctcctaaaaagtgcaaaataccccagaacagcacaagcagcagccaccaaattcccttccttcaacaaaatcctcatcacaatcccaacaatctctctcgtaatcttccccccgtccaccaccaacgccctcctcggcttcccgaagaaggccagcagaaccacgaacatcgaaagcagcccgaaaaccacccccagaagaaccgaggcgtaaagggcaggccatccgtacgacggggaagactgttgggcttgcaatttgtgccaggagagcaaggatttgaggaaattccatgaagaagttaggaggagggcgtatactaacacgaatatacatacccatgttctccttttgctcataattctcagaaacaccgtgtagtacgatggctgcggctgcggcggcggtgcttcttgctc	441	GO:0016020-IEA GO:0016021-IEA	membrane-IEA integralcomponentofmembrane-IEA	4.26278	6.70902	4.43941	4.09747	0.342749	2.45636	2.75151		5.24289	5.42325	3.38276	1.7648	2.43732	1.8756	1.16154		1.38718	0.615827	2.38845	0.654016	0.0494715	0.261779	0.0380832		0.582303	0.41997	0.585032	0.085473	0.162691	0.334043	0.198115
Dhingra_Pear_16_GATCAG_L001_R1_001_paired_trimmed_paired_merged_contig_37682	[INTERPRO, BLASTED, MAPPED, ANNOTATED]	ubiquitin carboxyl-terminal hydrolase 8-like isoform X2											Dhingra_Pear_16_GATCAG_L001_R1_001_paired_trimmed_paired_merged_contig_37682	[INTERPRO, BLASTED, MAPPED, ANNOTATED]	TRUE	[INTERPRO, BLASTED, MAPPED, ANNOTATED]	TRUE	1	P:ubiquitin-dependent protein catabolic process; P:protein deubiquitination; F:thiol-dependent ubiquitinyl hydrolase activity	ubiquitin carboxyl-terminal hydrolase 8-like isoform X2	ttgcttttttgttggatggtctccatgaagatctaaatcgtgtaaaatgcaagccatatattgaagctaaggatgtagagggtcgtcctgatgatgaagtagcagaagaatattggcaaaatcaccttgctcggaatgactcaatcattgttgatgtgtgccaaggtcagtaccggtcaaaattggtttgccctgcttgcaacaaggtgtctgttatgtttgacccatttatgtacctttcgataccgttaccttcaacatcaatgcgtactatgactttgacagtcctaagcacagacgggactgcaatgccatctacacttactgtgacggtgccccagggcggaaggttgatggatcttactaatgccttaagcactgcatgttgcttaagagatgatgaaactctgttggtagctgagatatacaagagtcgtatttttcgtct	448	GO:0008233-IEA GO:0006508-IEA GO:0006511-IEA GO:0036459-IEA GO:0016579-IEA	peptidaseactivity-IEA proteolysis-IEA ubiquitin-dependentproteincatabolicprocess-IEA thiol-dependentubiquitinylhydrolaseactivity-IEA proteindeubiquitination-IEA	7.08596	4.10353	7.84523	4.42215	0.121836	1.28397	1.34957		7.12248	5.17982	5.96664	3.94822	1.36832	1.16213	0.777879		2.44004	0.0518294	0.812363	0.250686	0.0521813	0.186736	0.0987405		1.12084	1.43561	1.05508	1.56044	0.103092	0.211235	0.195694
Dhingra_Pear_16_GATCAG_L001_R1_001_paired_trimmed_paired_merged_contig_37683	[INTERPRO, NO-BLAST]	---NA---											Dhingra_Pear_16_GATCAG_L001_R1_001_paired_trimmed_paired_merged_contig_37683	[INTERPRO, NO-BLAST]	TRUE	[INTERPRO, NO-BLAST]	TRUE	1		---NA---	caaagaggtgtgggaaaaaaaaaaaaatatatatatatatatatatatatgtaacaaggggaaggaagatctaacaaggaaaccctcaatttctgatggcagactaaaacgatgcccaaaaatttcacagaatttcttgcaaataacctaaaatcagctgaaatggaaaccgaaaaaacgatgccgcaaccgatttatctacagggataagaatcaaagaatttaacttttttggggggattttttattcgactaacctagggtt	265			0	0.169346	0	0.247918	0.015844	0.285193	0.301037		0.3352	0.574285	0.424532	0.871133	0.617917	0.459477	0.507009		0	0.169346	0	0.247918	0.015844	0.0950642	0.0690626		0.168557	0.323283	0.424532	0.356415	0.0726065	0.0792202	0.138125
Dhingra_Pear_16_GATCAG_L001_R1_001_paired_trimmed_paired_merged_contig_37684	[INTERPRO, NO-BLAST]	---NA---											Dhingra_Pear_16_GATCAG_L001_R1_001_paired_trimmed_paired_merged_contig_37684	[INTERPRO, NO-BLAST]	TRUE	[INTERPRO, NO-BLAST]	TRUE	1		---NA---	agttgtaggcgtcaaaaacttaggcgtaagtacgttgtcgttaattacttccaatcaatataaatcatagaagtgattgagaagcactttggcagaagattttggatatcttccacatcaagtgctgcagtaatatactgatgccatcctccaccctccaacctatattaggtttaccgtctagctaggaagaaaatgatgtttaattgttgtgcgtgtccatgagttaggtttctcttgttagtatcccattcaagctcagcaaagaatcccatccaaactatgcattccttcttttgcagaaacacgcatcaaacttgcagctgc	327			1.20212	1.10907	0.943406	0.299276	0.0513599	0.359519	0.14124		0.326436	0.628631	1.33265	1.26934	0.359519	0.552119	0.16692		0.545511	0.362884	0.244511	0.150471	0.01284	0.0559681	0.0339714		0.326436	0.315016	0.667391	0.435188	0.0679427	0.1051	0.0462952
Dhingra_Pear_16_GATCAG_L001_R1_001_paired_trimmed_paired_merged_contig_37685	[START, CURVED, LINEAR, INTERPRO, BLASTED, MAPPED, ANNOTATED]	magnesium-chelatase subunit chloroplastic	4.39178e-30	0.942022	2.9365e-09	0.000310925	0.0318014	2.23116e-12	0.862727	7.61143e-07		0.00365764	Dhingra_Pear_16_GATCAG_L001_R1_001_paired_trimmed_paired_merged_contig_37685	[START, CURVED, INTERPRO, BLASTED, MAPPED, ANNOTATED]	TRUE	[START, CURVED, LINEAR, INTERPRO, BLASTED, MAPPED, ANNOTATED]	TRUE	1	C:mitochondrion; C:chloroplast inner membrane; C:magnesium chelatase complex; P:chlorophyll biosynthetic process; F:magnesium chelatase activity; P:photosynthesis, light reaction	magnesium-chelatase subunit chloroplastic	acgatatggagattgtttatgacagaaattgtgaaaccatgtatttataggacttaaaaatgtgcaaagtagcagtacaggtacatatccccgaaaacgaattgaactacggtggggaactggttaaaaagtgcctgtccttttggaaggagctggaggaagggaggggcagagaggagctccagtaaatcgtagtgttactgatatttgacttcttggtacaactccttcaacttctcaatattctcctctgcagtgtcccagtaaccgcgtccgttggcctcgaggaatgtctgtaccagcttcctgaaggagtttggattcgttttcatgagcctttccaacatctccttgtcttgaatgaaagtagtcagccttttctcaatttcccgaacaccctcgtatccgcttgacaacattccttcgtaccacttcgggttcaacaacttcgtccttgcatcaagacgtacggtctcagacagtgtgcgaacctgggcattagctgtggtggtgtcagcaatgtaagcactgggtttctttccatctttccttaggctttgcaccagattggtcggatccgagtcaaagtagtgactcacatcagtgagtgagatctccgacgagtcaaggttttggaatgttgcctcagctgtgctcagagccatctcaaaaactttcctgttctcagccatgcctacaccgggggcatcagaatcaaaagcaaacgacttccggcttagatacatgtcttgcagctgcttctcatcgttccatgaggagttttccacagcaaggtttatgttggaggaatatgatcccgaggcattggagaagattcgggttgcagcttcacgaaccccgatccctagggtttctgcttgctccagtgcgtgcttcctgatgaagttttgctccactggctcgtctagttcagctaccatcttcactgcccggtcaagcaaattcatctgattgatgaagaggtctctgaaaacacctgagcagttgacaacgacatcaatcctcggtcttccaagctcctcgagaggtactatctccacccggttgacccgtccaaaagcatcagcaactggtaatacacccaccatccacaaaacctgagccaaggattcaccataggtcttgatattgtctgtaccccacaatacaagtgctacggtctcaggatactttcccccgttatcgatcttctgcctctctatcagcctctccaccacaatttttgcactctgcattgctgctgttgtgggaatagattgtggatcaagtgcatgaatattctttcctgttggcaacactttcgggtttcttatcgggtcaccaccaggccctggctctacatatttaccctccaatgcttgtttcaaactccctatctcattgtcagccacaattagcttcaagcattctgccaagaacacgaacaatgttctgagcttctccctgtcagccctataaaattttgtgtttgacaagtactgcacccatggttcgtttataccgaacccaaggattgagcttagtttatcagctacgtcaactacttggcccttgctatttgtcgtacgctccacaaatgcataaattgctccccgtgatgtgtcagttatttgccgaagaagttctacatccttcaatatccctttatcgctgcttctgtaaatatcctctatgtcccttccggctgtccctgctaatatagatgggagggaagaaatcccttcttctggacggtccagtgcagcaatgttaaccagagttgcaactgcttccatggctgtgggaggctcaccaatgacatgaagcccgcaaggcaataggcgggattcaatctccatgattttggaatacacctttccaaccacaagatctcgttcttttgctgagatttccactccttcttcgggtaggtctacgtccttgtcgagattgcactgcttggctgtgctgattattgagctaacaatctgtgacccgcggcctgtgtctttcagggattgataggaggagatgagctcactcaactgcttaagacctttgtaaagtccagcattttctgcaggaggagtcagatagctgatagtgttggcatagctacgacgtttagctatggtagcttcagatgggttgttagcagcatagtaataaacattggggatgttcccaatcagactgtccgggaaacaggcgtcactcattcccacctgttttccaggcatgaattcgagtgaaccgtgagtaccaaaatgtagaacagcatcagcttggaatatcttttcaacaaatgaatagtatgctgcaaagccgtgatgtgggctagcagatttggagaacagtagcctcatcggatcaccctcatagccaaatgtgggctgaacaccgatgaagacattaccgtattgtttcccatataccaacagattctctccatcagagttgaggttaccgggaggttttccccagttttcctccaatgcagtggcatatggagtcagactttggtattcacggacccccatcttgtatgcaacattcagatttgggctgctgaattgagcctctttgtcgtgaattacatcctcgatcaaggcctctgaagtctctggaaggttctcaacattgtaaccatctcttttgagttcttgcagaaccgagaagattgaggcaaaaacattgaggtaggcagctgttccaacatttcctttgtctggagggaaactgaacaccgtgatagctaccttcttctctgcctttgccttccttttcagttcaccccatctgattgccctgatgcagagctgttctaccctcttgtgaagagcatgtgatttccctgttctaggatcccggccagcgaaaacgatgggctccatgcctccatccagctctgggagagccacttgcaatgccacctgaattgggtgcagacccaaagtgctattcaaccactcctcagtagtctggaacaccaaaggcaatgcgacaatgtatggaacgtcgagcttcatcagagcttcaacggcccgcggatgatcctgtcttgctggccccccaacaagagcaaaaccagtaagcgaaatcgcagaatgaatgaacggct	3121	GO:0015995-IEA GO:0009706-IEA GO:0005739-IEA GO:0009058-IEA GO:0019684-IEA GO:0010007-IEA GO:0016851-IEA GO:0016874-IEA	chlorophyllbiosyntheticprocess-IEA chloroplastinnermembrane-IEA mitochondrion-IEA biosyntheticprocess-IEA photosynthesis,lightreaction-IEA magnesiumchelatasecomplex-IEA magnesiumchelataseactivity-IEA ligaseactivity-IEA	33.5665	6.31105	2.58385	1.7225	0.211212	1.84575	2.86952		10.7008	6.46005	0.313366	0.380469	1.07489	0.156054	0.0242153		6.0047	0.531776	1.08936	0.161464	0.047143	0.373128	0.29554		1.07264	3.20931	0.0877439	0.0314787	0.315397	0.0592389	0.00840137
Dhingra_Pear_16_GATCAG_L001_R1_001_paired_trimmed_paired_merged_contig_37686	[INTERPRO, NO-BLAST]	---NA---											Dhingra_Pear_16_GATCAG_L001_R1_001_paired_trimmed_paired_merged_contig_37686	[INTERPRO, NO-BLAST]	TRUE	[INTERPRO, NO-BLAST]	TRUE	1		---NA---	gtctttgaaagcacataccatagctggatgtaattaaggggtaaatggaaattaaatatgtttttttacaaataaatgaaatattcaccaaaatattaatgaggaatagtaaagaagccttagaggcctggcataacattgccttatgcacaacatcatcaacatgaagcaaatgtatggcattgagaacacaacaatatacccacatgtttagtgactacattatacttatgggcatgggaggccccaattatgaaaaactggttccggccatgtaatggaatagtatgaaatcttgagtactaaccattaagcattaaagaaatctcatttcttaaattcaacaaggaaacacaagtattgcaccagattctaaggtatcagagttcgtagattgagtgcatttgaccacatagcaaaacataacatcagaatgagagattaagataacaagacattacaacgtaagaaacaactatcatggtcaggccaacatatgtgctttttcaactttcaacaaggaaattggaagttaactctcagggaagcttctcccacaaagtgatctaaactgaaacctattgataaggaggagaactacatttctcttgtaaaccatcttattagtgatttcatgttccgtggacagacatatattgtacatatacgtactcacccatatatatacatacatatttcagaaggttatatatattagaaaatggataagtcaactgaactttcgtcttaaagaatgtccatgtgacaaggaaccggtttctccactcgcttctaaaaatgtcccctcctcttctctaccacacactttcatcactcattataaaacaagagagacttgcttattacaaacaaatatgttgtcgttcatgaacatgcagagttgcaatcatattattctgacttttggttaactcttgggcgaatagaaaccaaatttaacaactggtactcatttaccactgtacaattacaacataatgaatcaaaatgtatcgccatattttgttttcacaagagcattaagaatgacagcacatccataccttcgattccttacaaacatctgga	1089			0.133377	0.304625	0.286686	0.0421908	0	0.0346998	0.0269887		0.647187	0.38116	0.643541	0.900469	0.065544	0.246754	0.131088		0.0734128	0.194563	0.144771	0.0421908	0	0.0176682	0.0139013		0.0662671	0.128059	0.0656489	0.350081	0.0367794	0.0518708	0.0315589
Dhingra_Pear_16_GATCAG_L001_R1_001_paired_trimmed_paired_merged_contig_37687	[INTERPRO, NO-BLAST]	---NA---											Dhingra_Pear_16_GATCAG_L001_R1_001_paired_trimmed_paired_merged_contig_37687	[INTERPRO, NO-BLAST]	TRUE	[INTERPRO, NO-BLAST]	TRUE	1		---NA---	atcaagaacaataacgccaaatatctattcgaaaaacactcgaaattagtcagataaacagcaattaaattgaacaacatcaacaaagaattacaacaaagtgcagctgagctagcattaagcatccaccaccaacaacaacaacaaccaagtgttatcccaccaagtagtgccagctgtaaccctagaatgctactgcgctcggttttgcgctaaacatacatgcgttatattttgtaaaaaccacacaaatcatgaacataaacattaagcattgaccatatacgggcaggaaaaaaacccaaaaaaaaaaactctttttccttgcataaaagagatacaaactaatttaatcagctcaaatgtttagttttctaacaacaaaagaaaaaaaaacaaaaatttaaactcggaattttcttatgctttgttcaattttctcagcaaccaaacagtgcctggagaaacttacccgtttttcaatctctctgcaaactctgccgcggagcttcct	514			1.04005	1.15514	1.13116	0.924253	0.0163372	0.23689	0.0735176		0.715449	0.815242	1.34173	0.450424	0.122529	0.23689	0.204215		0.411591	0.101714	0.480472	0.599368	0.00816862	0.066863	0.0141485		0.130389	0.215766	0.354946	0.0977867	0.0424454	0.0829024	0.0454809
Dhingra_Pear_16_GATCAG_L001_R1_001_paired_trimmed_paired_merged_contig_37688	[INTERPRO, NO-BLAST]	---NA---											Dhingra_Pear_16_GATCAG_L001_R1_001_paired_trimmed_paired_merged_contig_37688	[INTERPRO, NO-BLAST]	TRUE	[INTERPRO, NO-BLAST]	TRUE	1		---NA---	actgttcgcggtttggcgtcctgcttattaaaaagttcaatataagcacactagaaaaatgatagatgcatcagtcaacttacagccaaaattatgcaaaacacaagtgtggcctagatatatcaatccggagtagataaagatatagacatacatgatgctggacagctaattctatcaaaatgtttgacaataggaagtgagctcacagcatcaatctagatagcatgtacttgtaagaacactaacaataatgcagaaggcctgaaaattaagctacaaatcaccacatagcatgagtcaactccgccttctgcacagtacaaatcaaatataaaggaaccacagctatgctaagttgcaaactgaagacgctagaacagaaggccagaatagaaggcctctagtgacaatttatagacccatattatttgaatatggtcaaaaatataaggtagtgggcaaattgtcgccaccagtcatgtagcagcaactgtggctgctaaatgttaaatgaaacatcggacatttctctggaagagccaaagatggtagaactacatagcaccaaggggaagcaacaacaatgtcaggaaccaccttggtaactcagatgggaaatgtattcacccaaaagagactaaatttcacagaaaataaagagtcttgctgtctcctgggggacggacctgaatctctactttgagagaggctacaaaatagttctctaccgtgctaaacttgaaagcttctctccgcaaagaatcacagtagagatctgagagtaagagttaatagtgggattttacttcaggaatttaagtaaataaagtacttggaggaggaggaaaagtgtttttttttgggggggggagagggggg	882			1.39376	2.63649	1.78811	1.0241	0	0.314186	0.180895		1.67816	2.06396	1.15707	1.04143	0.318947	0.285624	0.180895		0.17268	0.235757	0.395668	0.28014	0	0.129584	0.0265048		0.283068	0.158929	0.260689	0.327037	0.0800823	0.129584	0.031216
Dhingra_Pear_16_GATCAG_L001_R1_001_paired_trimmed_paired_merged_contig_37689	[INTERPRO, BLASTED]	PREDICTED: uncharacterized protein LOC103428262											Dhingra_Pear_16_GATCAG_L001_R1_001_paired_trimmed_paired_merged_contig_37689	[INTERPRO, BLASTED]	TRUE	[INTERPRO, BLASTED]	TRUE	1		PREDICTED: uncharacterized protein LOC103428262	atcgacaataaccgcttcctgagtgctgacccagcagcctcagttgtgtcccctgtgacagtcaccgcacttgaagagtattggtctccattaaatgaattaagaggagaatctaatattcttggttcgaaaccaacaaccctaggaacaggtgtctgaatattctgcccacttctctgacttaaccagttgttttgttctgaagagttaatcttcaatgcatgcatgcatgatctactactatctttacgagaa	255			0.554867	1.19811	1.0224	0.360359	0.0164654	0.510427	0.724476		0	0	0	0.182852	0.0164654	0.148188	0.181119		0.312503	0.341014	0.210018	0.360359	0.0164654	0.0871266	0.100155		0	0	0	0.182852	0.0164654	0.0285189	0.0164654
Dhingra_Pear_16_GATCAG_L001_R1_001_paired_trimmed_paired_merged_contig_3769	[START, CURVED, BLASTED]	calvin cycle CP12- chloroplastic-like	8.843e-07	0.636318	9.38426e-11	0.000392022		1.77642e-18	0.875606	3.15509e-12		2.94489e-06	Dhingra_Pear_16_GATCAG_L001_R1_001_paired_trimmed_paired_merged_contig_3769	[START, CURVED, BLASTED]	TRUE	[BLASTED]	TRUE	1		calvin cycle CP12- chloroplastic-like	tacactcctcacaagtgtattttttttttccaaatatataaagtttggagtgtagaataagatttttggaatgacaataacaattctattttaaaatgcaattaaaatccctttccacaaatgaaatatgagattcaaatagtaataaaggcaaagcttctttataatatttggaagctgataaagtaatcaccaatttatgttaaacatatatattataacatgctactgtatcatatcatcatgcaaaataattataaaaaacattccaaagtaggtttttcatgacaatatcccaacaacagcttttagtccatcttaattaacataaacagagacagagaaagtactgtgaaatctaaaacacgacaacctcaaagccgggccaaggcataggtagattgagatccatcgatcagctgtcgtaagtacggcactcgtcggtttcggggttgtcgttacagaatgtctccagggggtcggaacttttctggttgtcacgtttgtggctggcggcggcgctcagctcctccacctcgtcccacgccgccacgcactccccgcttgccgggtcgtccgagcacttctcctcggcgctcttgatgctttccgccaccttttccgacagtttatctggtgctgcgcttactggccttaccatggtcatgcggcggccaacggaagagtagcttctccaggtggggatgttgagtgattgaaatgccctcggtgcctctgttgcttttgacaacactgcccttggggtggagaggctcactccggcgacagtagtgctggttgccatttctccttctctctttctttctggttttcga	836			410.487	358.548	109.917	73.0029	4.32423	30.0486	54.5827		479.746	478.063	72.2473	31.2197	111.526	34.0313	12.7919		59.0834	7.62318	69.6024	4.75386	0.27412	4.13361	3.90291		64.9495	72.1363	7.96265	4.50744	5.51803	2.00012	2.37678
Dhingra_Pear_16_GATCAG_L001_R1_001_paired_trimmed_paired_merged_contig_37690	[INTERPRO, BLASTED]	PREDICTED: uncharacterized protein LOC103929982 isoform X1 [Pyrus x bretschneideri]						0.000111928	0.59076	3.83561e-10		0.00325531	Dhingra_Pear_16_GATCAG_L001_R1_001_paired_trimmed_paired_merged_contig_37690	[INTERPRO, BLASTED]	TRUE	[INTERPRO, BLASTED]	TRUE	1		PREDICTED: uncharacterized protein LOC103929982 isoform X1 [Pyrus x bretschneideri]	tttagttgctgatatcaaagtatttcgggtccgaagggaaatgatactccacatgtaacttgccctcatcagcatctgtctggcgctgagggaacacgaccctcaaatcattatacaagtagaatcgccgctccccttcaatgtcgaaactgtttgtcacttgtccagataacaggtctaacttgcatctctggaccgacctcgagcatttcttaggaaaaaggcatgagaagcgaaggtgaagagcataacgcagaacgccagcaccagcggtattcttgctcacttttgaagggctacgcagagaattactttcattaatctcactggtcttttcatacctacaaaggctacaaccatcggattcaccatgaaaacagggctttgtgtgtcctctctctctttggtactgattcactacatccttaaacccgtctgaatccacatcattgtcactaagctgcaaagaattcgcagcatctaggatcgaagatggcttggcatcattttctttatcaggatcagcatgtcttccattcccagccttagagcttggttcagaagaggctagagtgatcttttggcgcaaaaacgtcttggttccagcaggcatgtcactcaaatcgtaattacagaagaaggtgtgaataggtgtcttttctggattgctgagaaccagttgtatgcggcccttcataggtatcctcagacggttcttgtctgctcgtgaatcatccatgctaaggctcctcttcatcctggggcttccataattgtttggtgtcgtactcccagcaagacctattgatgaataatatagtaaatagttatctccatccacactggtcactgcaaatggaagtttctgtgtttttggcgagaaactccccccagtgacattcagaacagcaagaaaaccatcaattctctgaccaaccagtccagtcggtgatcgtactagtttaacacatttaggcttcggtttcaagtcctgattccattgatgcaccatcccaggggtagaactctcagaactaaagaggtcaacctttttctgctgaacatgaacatcttccgatgagtcacttagcaacctaaaggcgtcctctttccaggatgatgatgatatgcctgagattgttccatcaagtgactgttctatgtcctttagagttatactgttatcatctatctttggcgtagaacccctgcataattctcgagatttcactctttcagaaaaccttggaccaagaggagagagagaaagtgtaggcaacacaacttttcttgaagatatgtttatagcgcctgattgtgacctcaccttaattgtttctccagagcaatcaagtccagatggtgatatgaactgattcggagatcgtggctccttgctttcaagcaaatgaccatcaaatacaaaagaggagtttgtattgcagttgtgatccggtgaactcttccactccggggaacaagatgcagaccagattgtagaattaaaataactggagttgccaagatgagctttcttatgctcttgcgtgggaacatttgaactaccattgtatccccaagagccactcttatgaaccccatctccaatgtctagagaatcaccattaaactgatccttgagaagcattccattcaaaggagacaataaccgcttcctgtgtgctgacccagcagcctcagttgtgtcccctgtgacagtcagtgaacttgaagaatattggtttccattaaagaaattaagaggagaatccaatattcttggttcaaaaccaacaaccctaggaacaggtgtctgaatattctgcccgcttctctgacttgaccaaaagtattgttccgtagagttcatcttcaatgcatgcatgcttgatctactaacatctttatgtgcattggcagaatctggtctatttggaatctctgtgatggatttcctttgaaaatctccaaaagacgagcatgtgaaatccacctgcatatggtttcccaggtttcctccatgcatcccactcaaatcacaggtgctcattccggcaactctaggttgaggttgcataaatgtgcacagagacgctgtcacttcctc	2107			5.52368	4.74278	4.99576	3.64546	0.0817017	0.767199	1.02426		4.85731	4.08357	5.10273	6.93915	1.13386	1.03622	1.12987		0.823031	0.137711	0.651614	0.328755	0.0199272	0.0823552	0.11958		0.0498833	0.429768	0.416396	0.457035	0.280621	0.0893621	0.046691
Dhingra_Pear_16_GATCAG_L001_R1_001_paired_trimmed_paired_merged_contig_37691	[INTERPRO, NO-BLAST]	---NA---											Dhingra_Pear_16_GATCAG_L001_R1_001_paired_trimmed_paired_merged_contig_37691	[INTERPRO, NO-BLAST]	TRUE	[INTERPRO, NO-BLAST]	TRUE	1		---NA---	aaaaaaaactagggtttcgactttcgagctccggacccaccgacctcccccacctgctccccaaaacctccacctgctccgcgacggcctagatactttgctactgcttctccctctgctgctgctgccgccgcctcgagggtttacagatctaagccagctctcacttcccagctctgctttctctctcttcaccatgtttt	203			1.46656	4.232	4.69237	2.92867	0.351613	2.00626	2.41992		3.4484	3.11586	2.62101	4.37589	1.98558	1.0962	1.50987		0.0628462	2.02701	1.89894	0.519462	0.135628	0.473006	0.363576		0.687044	0.82775	0.47929	1.90257	0.328334	0.289563	0.115159
Dhingra_Pear_16_GATCAG_L001_R1_001_paired_trimmed_paired_merged_contig_37692	[INTERPRO, BLASTED, MAPPED, ANNOTATED]	phosphoglycerate mutase-like isoform X1						1.31259e-10	0.788393	3.27295e-08		0.000322648	Dhingra_Pear_16_GATCAG_L001_R1_001_paired_trimmed_paired_merged_contig_37692	[INTERPRO, BLASTED, MAPPED, ANNOTATED]	TRUE	[INTERPRO, BLASTED, MAPPED, ANNOTATED]	TRUE	1	F:catalytic activity; P:metabolic process	phosphoglycerate mutase-like isoform X1	actaaccagatttttcgtccccaccgaaatttgattgcagaaaatctgtttggttaagatgactaacatcacccgaggattttacggcccatttgttgtcatcgtacaagtgaaatatgtggatcgatgtattggctactttgcctatagacttgccatttgggtaacctttcttgaggagtgttctgatgacccccccatgagtggccacaactactcgctctcctttgtgtttattgccaattcgctgcaatgaagatgtgcagcgtcgatgaagttgatcaagactttctccaccccctgggatctcttgacatgtctcacgagataaaaaggcctggtgagcgtgaggtttaagtttggcaagttcatggtaaacaagtccttgaagatcacctaaatgcctttctcgtaaatcaggatctgttacaaccgttagcccaccacacttggatgcaatgatctgtgcagtctcataagctcgactcaggtcagaagaatatacgagggagattttgggatccttggataatctattacccactgcagctgcttgctg	559	GO:0008152-IEA GO:0003824-IEA GO:0005575-IEA	metabolicprocess-IEA catalyticactivity-IEA cellular_component-IEA	5.2159	3.80485	3.78915	3.09035	0.157732	1.16421	1.17172		9.43702	8.04079	4.09272	0.578093	2.26082	2.14065	0.480706		1.38396	0.372	2.03616	0.223379	0.026019	0.105956	0.106487		1.1808	1.85426	1.12172	0.227513	0.146224	0.169123	0.171771
Dhingra_Pear_16_GATCAG_L001_R1_001_paired_trimmed_paired_merged_contig_37693	[INTERPRO, BLASTED, MAPPED, ANNOTATED]	phosphoglycerate mutase 4											Dhingra_Pear_16_GATCAG_L001_R1_001_paired_trimmed_paired_merged_contig_37693	[INTERPRO, BLASTED, MAPPED, ANNOTATED]	TRUE	[INTERPRO, BLASTED, MAPPED, ANNOTATED]	TRUE	1	F:catalytic activity; P:metabolic process	phosphoglycerate mutase 4	ggaaatcattactcgtgtcaccagataaaaaggcctggtgaacctcaggataaagtttgggaatttcatggtatacaagtccttgaagaacacctttatgcctttctcgtagatcaggatcggttacaacctttagcccaccacacctagaggcaattatctgtgcagtctcataagctcgactgagatcggaagaatatacgagggagattttgggatccttggataatctattacccactgcagctgcttgctgcctcccagcatcgtttaactcaacatccaaattcccctggattctaccctcagcattccaga	318	GO:0008152-IEA GO:0003824-IEA GO:0005575-IEA	metabolicprocess-IEA catalyticactivity-IEA cellular_component-IEA	0	0	0.955029	0.206598	0.0792202	0.620558	0.462118		0	0	0.342592	0	0.448914	0.343287	0.0792202		0	0	0.523254	0.206598	0.0792202	0.137847	0.108074		0	0	0.17157	0	0.125952	0.0528135	0.0228689
Dhingra_Pear_16_GATCAG_L001_R1_001_paired_trimmed_paired_merged_contig_37694	[INTERPRO, BLASTED, MAPPED, ANNOTATED]	phosphoglycerate mutase 4						5.92129e-05	0.628593	1.99534e-12		0.00248258	Dhingra_Pear_16_GATCAG_L001_R1_001_paired_trimmed_paired_merged_contig_37694	[INTERPRO, BLASTED, MAPPED, ANNOTATED]	TRUE	[INTERPRO, BLASTED, MAPPED, ANNOTATED]	TRUE	1	F:catalytic activity; P:metabolic process	phosphoglycerate mutase 4	gattcttcgtcgacttggatcctgtaaattaacattcaatgcaatgcgtcctctcagtctcacacaacccccttgcgcctcacggagctcgcagctcagcgttgactcggtacggcgtcggcggcggcagttcccgattcatccatggcggaggccgattccagctgtgtgacttcggattacgcggagatcatcgtagttcgtcatggcgaaacggcctggaacgctgagcatagaatccaggggcatttggatgttgaattaaatgatgctgggaggcagcaagcagcagcagtgggtaatagattatcaaaggatcccaaaatctcccttgtatattcttctgatctgagtcgagcttatgagactgcacagataattgcagccaggtgtggtgggctaaaggttgaaacagatcctgatttacgcgaaaggcatttaggtgatcttcaaggacttgtataccatgaacttgccaagcttaaacctcaggctcaccaggcctttgtatctcgtgagacatttcaagagatcccggtggagcaatcttcttgtacgttaacagttggtacttctttgaattctgtaagtaaaatagtactccaatgagaaattttacggaattggtctgtgtgccttaatttggctctattaggctttataattgtcagcttggcttgtagcctagctcatcctatgtaggtataaacagggtacctcctgcccactacaactagtctattgcagctggaggtctagatttggactgtctttctgaaatcttggtactacctgtctttgcatccaacagaggttgatgttccagtctctggtttggcttggagagagaggactcctaacatctaagattgttttattagtattgttctttcttgcctaatcattcaatagatgtctagttgatgaccgttatctatggactctgctgtttttttgtagtaatgggtagcgtcacatggcatgttatatcatggttgaaagagtg	1006	GO:0008152-IEA GO:0003824-IEA GO:0005575-IEA	metabolicprocess-IEA catalyticactivity-IEA cellular_component-IEA	10.1887	9.23836	10.2356	7.59637	0.204508	2.15359	2.10351		13.1525	11.2524	10.872	7.27742	2.81303	2.97162	1.65276		0.9818	1.3342	1.4283	0.58683	0.0253872	0.0761616	0.0521286		2.09785	0.776167	0.536506	0.254115	0.546459	0.273779	0.317498
Dhingra_Pear_16_GATCAG_L001_R1_001_paired_trimmed_paired_merged_contig_37695	[INTERPRO, BLASTED, MAPPED, ANNOTATED]	ras-related RABH1e											Dhingra_Pear_16_GATCAG_L001_R1_001_paired_trimmed_paired_merged_contig_37695	[INTERPRO, BLASTED, MAPPED, ANNOTATED]	TRUE	[INTERPRO, BLASTED, MAPPED, ANNOTATED]	TRUE	1	F:GTPase activity; F:GTP binding; C:Golgi apparatus; P:intracellular protein transport; P:retrograde vesicle-mediated transport, Golgi to endoplasmic reticulum; P:intra-Golgi vesicle-mediated transport; P:nucleocytoplasmic transport; P:small GTPase mediated signal transduction; P:metabolic process; C:membrane; P:retrograde transport, endosome to Golgi	ras-related RABH1e	tagcttggaatcagactcctaaatctttcttgccctgcagtatcccagagctgcaaacgaactgtccgatcttcaaggtacatcgtttttgacagaaaatcgattccaatcgtagcctgataagtggtgtcgaatttgtcgtacatgaagcgggtgatgatgctggttttgccgacggactgatcgcccaggaagacgagcttgtatttggccagagggga	221	GO:0006913-IEA GO:0005525-IEA GO:0000166-IEA GO:0003924-IEA GO:0016020-IEA GO:0016787-IEA GO:0008152-IEA GO:0007264-IEA GO:0006890-IBA GO:0007165-IEA GO:0006891-IBA GO:0015031-IEA GO:0005794-IBA GO:0042147-IBA GO:0005622-IEA GO:0006886-IEA	nucleocytoplasmictransport-IEA GTPbinding-IEA nucleotidebinding-IEA GTPaseactivity-IEA membrane-IEA hydrolaseactivity-IEA metabolicprocess-IEA smallGTPasemediatedsignaltransduction-IEA retrogradevesicle-mediatedtransport,Golgitoendoplasmicreticulum-IBA signaltransduction-IEA intra-Golgivesicle-mediatedtransport-IBA proteintransport-IEA Golgiapparatus-IBA retrogradetransport,endosometoGolgi-IBA intracellular-IEA intracellularproteintransport-IEA	3.1748	4.58624	8.57281	7.44263	0.683946	3.98969	2.92577		7.40686	5.91184	9.43287	10.5518	4.36966	6.57348	5.87054		1.83234	1.03218	1.6161	2.22545	0.118646	0.576566	0.275969		1.71387	1.0343	1.3864	3.80155	0.757085	0.6952	0.562304
Dhingra_Pear_16_GATCAG_L001_R1_001_paired_trimmed_paired_merged_contig_37696	[INTERPRO, BLASTED, MAPPED, ANNOTATED]	homolog subfamily A member 3 [Morus notabilis]	0.000485731	0.585701	1.10652e-07	0.00701672		3.62995e-09	0.757528	2.19539e-09		0.000247125	Dhingra_Pear_16_GATCAG_L001_R1_001_paired_trimmed_paired_merged_contig_37696	[INTERPRO, BLASTED, MAPPED, ANNOTATED]	TRUE	[INTERPRO, BLASTED, MAPPED, ANNOTATED]	TRUE	1	F:iron ion binding; F:electron transfer activity; C:chloroplast	homolog subfamily A member 3 [Morus notabilis]	aagaaataacgtcgaccatgatgcttcgatgcaataaaaaccttgcgcgtatgcagaatgcttctatatgtatatcttatctttttgtttttaaatttttaaacttacagatcaatcttctggtaatctgatagctactatactgattacgcagagtttcagatctcttcaagttttacatggttacaaatttacaccagcttaagctataaatttgctaatacttacatttgatgatataatttcaatggtgtcggtcctctacagattaatctggtcacttttcgttgttggagatggcctccggaagtttatagctgggaggcttatcagcacccctccttgagtactctctccatcttcgagctgctgctgctgctctctttgctctttctttcacttcctcctctgaattttggtagtttttggtgttaccccaaatgttgtcccagtatgattctgttttatctgaatccttcttcttcttcatcatcctaattttagtttgttccaagacttgtgattgcctcttttgccaccgagaacttgccattctgaaaacatccactgatgagcccatacctgcgagcatcagtgcaacgtttactctttctactctgcgcatttcatcttcaagcaatgatagttgcgcagcagaagtccaatggatgcaatcaacagggcaactatcaattgcctgttgaactaaatctacgctcccgcactgactgtatactcgggctcttccaaagtcttcctcgattccaaagatgtctggggcaacactggcacagtttttgcagcctatgcagctaaactcatcaacaaatgcatgatcctttggtggagactcgttcaggaaaggattgattgctgtcaaagcatagccgtgaatttcgtcgtaaaccatgcgttgcacggggtcactgagcacctcatagacctcattgatgaacatgcagaaattgttggtgtctggattatcaccactcaagtccggatggcaagctttcatacaattataatacgccttttttatttgtgccggcgtcgcatctggaagcaatcccaagacggaatagtagtcatcagcgacggcgttcgttgaaggtgagtcgtcggttgccactctgagcctgctaaagcctctacgcctcctccggccaccgccatgaccacccatcaaagtcaggctacagccgggcttggctaacatgcgccctgggcttctagagcacccattcggtaatgggttctggaacttgagagattcagtgaaaacaggggagggggtcagtaattgagccattgacgagcatgcaaattgcaactccaggttattgctttgggctagattgaataatatgaaacagaggaagtaaaaaagttggatattttaatttttgggagataaatttggaatatttgaaaatttctgaggtggaagaatttttggcgtggaagggagggatgctgagatggcagtttcaga	1492	GO:0005506-IEA GO:0009507-IEA GO:0009055-IEA	ironionbinding-IEA chloroplast-IEA electrontransferactivity-IEA	9.28936	4.85281	4.8441	3.19887	0.101308	0.827352	0.756999		11.6383	8.73584	6.91461	1.68057	1.50556	2.6903	0.36865		2.7314	0.364403	0.821074	0.187881	0.0304394	0.116472	0.0352608		1.11366	2.38129	0.218918	0.728864	0.204387	0.317023	0.0488232
Dhingra_Pear_16_GATCAG_L001_R1_001_paired_trimmed_paired_merged_contig_37697	[INTERPRO, BLASTED, MAPPED, ANNOTATED]	homolog subfamily A member 3 [Morus notabilis]	1.16698e-07	0.772206	8.93932e-07	0.00287722	0.0223499						Dhingra_Pear_16_GATCAG_L001_R1_001_paired_trimmed_paired_merged_contig_37697	[INTERPRO, BLASTED, MAPPED, ANNOTATED]	TRUE	[INTERPRO, BLASTED, MAPPED, ANNOTATED]	TRUE	1	F:iron ion binding; F:electron transfer activity; C:chloroplast	homolog subfamily A member 3 [Morus notabilis]	ccctccttgagtactccctccatcttcgagcagctgctgctgctctccttgctctttctctcacttcctcctctgaattttggtactctttggggttagcccaaatgttgtcccagtatgatcctgttttatctgtatccttcttcttcatcatcctaattttagcttgttccaagacttgtgactgcctcttttgccaccgagaacttgccattctgaaaacatccactgatgagcccatacctgcaagcatcagtgcaacatttactctttctactctgcgcatctcatcttcgagcaatgatagttgtgcagcagaagtccaatggatgcaatcaacaggccaactatcaattgcctgttgaactaaatctacgttcccacactgactgtacactcgggctcttccaaagccttcctcgataccaaagacatccggagcaacactggcacagtttttgcagcctatgcagctaaactcatcgacaaatgcatgatcccttaatgcagagtcatccaggaagggattgattgctgtcaaagcatagccgtgaatttcatcgtaaaccatgcgttgcagagggtcactgagcacctcatagacctcattgatgaagatgcagaaattggtggtgtttggattatcaccactcaagttcggatggcaagctttcatacaattataatacgcctttttaatttgtgctggcgtcgcatctggaagcaatcccaagacggagtagtaatcatcagcgacggcgtctg	765	GO:0005506-IEA GO:0009507-IEA GO:0009055-IEA	ironionbinding-IEA chloroplast-IEA electrontransferactivity-IEA	3.3988	2.14804	1.4285	1.5621	0.0658615	0.439077	0.340284		0.744481	0.478012	0.142411	0.301765	0.0987922	0.0987922	0.0219538		0.465537	0.126396	0.110548	0.386528	0.0164654	0.0359902	0.08085		0.198675	0.305473	0.0713192	0.123464	0.0329307	0.0342754	0.0109769
Dhingra_Pear_16_GATCAG_L001_R1_001_paired_trimmed_paired_merged_contig_37698	[INTERPRO, NO-BLAST]	---NA---											Dhingra_Pear_16_GATCAG_L001_R1_001_paired_trimmed_paired_merged_contig_37698	[INTERPRO, NO-BLAST]	TRUE	[INTERPRO, NO-BLAST]	TRUE	1		---NA---	atcgtatgacaccaaacggctactaacagtttcaaccatataacaaagtggaataagagaagagaaataaaattcgaagaagacttcatatgtacattttacaatgaaaactataacatgggaccaaaacaatctcgtaatgtaccaaaaactaccatctctttctctgaatgagtataatattgcagacagaaattgaaaaatgaaagtaactttcgataacaataaagcacactagagcctcagaatggagaataaatttatatgactggttggaccatcgaagaagcttgtgcctttgtaaattatttggagaaaaagactttgcatctttaccattcttggatgttgatacaac	358			0	0	0	0	0	0	0.0351844		0.149085	0.149085	0	0	0.0351844	0.0469125	0		0	0	0	0	0	0	0.0203137		0.149085	0.149085	0	0	0.0203137	0.0234563	0
Dhingra_Pear_16_GATCAG_L001_R1_001_paired_trimmed_paired_merged_contig_37699	[INTERPRO, BLASTED, MAPPED, ANNOTATED]	TMV resistance N-like						0.00204661	0.390584			0.0240219	Dhingra_Pear_16_GATCAG_L001_R1_001_paired_trimmed_paired_merged_contig_37699	[INTERPRO, BLASTED, MAPPED, ANNOTATED]	TRUE	[INTERPRO, BLASTED, MAPPED, ANNOTATED]	TRUE	1	P:response to stimulus	TMV resistance N-like	ggtgttggaggttcccaattgtcgggtgaagctctactaatttcacacagccttcaaggatcagctcctctagatttgggaccatactgaagtccagagtctttgtcaagctttgagagttggaaagatcgatttgcaccaaattttccatcagcggaagcctttcattccatagctgcttaatgcggctgttaggcatcttgagttcaacgagctgatgtggtccaaaactcgatggcagacattctaacggatattcatgccattccaaaagccgtaacttgttagagaaatattcagggcatttagaaaagttcgcattacaaatcttcaacaatcttaggttgtacatttttgagaatgggtcagcatccaactttatttgtctcatctcaggcaagcataggaacatgccttcaacaagatttgttccagtattttctgtgagtacttcattatgccacgactctttgtctttgtaagccttgttattaacccacaacctgctacgttttcccggctctttaggaaattctttgacagcaatttgttgacccgtttgttgtagtaaatcatgcatccacagtttattgtgctcaattgtaattagagacttatcaacgaggtcaagtataccattgtttggatagaagccacaactttctagtatctttttaacacgaacttcatcctctccattgaagaagcacgcaatgtctaaaaagatttccctttgtgtgtgctctaatccacgacaacttatttcaagcacaccatcaatgcctttttcaggatactctttaagtttatccaacacttctgcccaatctttttcctcattcaagtatgaacctagcacttgaagagccaatgggaggccactggcatactcgacaaatttgtcggacaggtctttataatgatcatctggagcatgacttttcttaaaggctttccgacagaagagctgaaaagcttctccaggagtcagtttctcaacctcgtatattttatcatcatttacttgacacttctttaacgtcgtcttgtctctggttgttacaatgactcgacttcctggac	1083	GO:0007165-IEA GO:0043531-IEA GO:0006952-IEA	signaltransduction-IEA ADPbinding-IEA defenseresponse-IEA	0.0882088	0.0988419	0.185336	0.374177	0.00387689	0.069784	0.069784		1.20132	1.61333	0.789788	0.291699	0.345043	0.333412	0.0542764		0.0441987	0.0506635	0.0929848	0.0986734	0.00387689	0.0242112	0.0242112		0.432463	0.359239	0.189415	0.103478	0.0652194	0.115203	0.0215856
Dhingra_Pear_16_GATCAG_L001_R1_001_paired_trimmed_paired_merged_contig_377	[START, CURVED, LINEAR, BLASTED, MAPPED, ANNOTATED]	delta-1-pyrroline-5-carboxylate synthase	5.45039e-16	0.884725	1.16903e-09	0.000156971	0.00313088	2.51185e-06	0.701749	9.67717e-11	0.000646951		Dhingra_Pear_16_GATCAG_L001_R1_001_paired_trimmed_paired_merged_contig_377	[BLASTED, MAPPED, ANNOTATED]	TRUE	[START, CURVED, LINEAR, BLASTED, MAPPED, ANNOTATED]	TRUE	1	F:glutamate 5-kinase activity; F:glutamate-5-semialdehyde dehydrogenase activity; C:cytoplasm; P:proline biosynthetic process; C:integral component of membrane; P:phosphorylation; P:oxidation-reduction process	delta-1-pyrroline-5-carboxylate synthase	ttgcccttggtccaccatataaagtaacacctgcaatgcgaagctcaacaacaagatcataaaatgcagttgtactcttcaaatcgttatggacaagaagtgtttccattgcattacatgctgctggataatctatttttgcatccaaaacaattctctttgccatatccatattagcagacttatcaatatacacgtggcatattccatcggcatgaccgagaactggaatcttggtcgaattcttgacttgagaaaccagtttcttaagcaaatctggaatctcttctcttgaagtcacaagtccaattagttttccaccaacactctctgggatggcttcggtgataatcttgtgcaaaattgcatttgatctcttagcctcctttccccccttcaagagaagtccattcccacttcggattgctaatgaagctatctgtactagcgcttcaggacgggactcaaatacaatcagaagaacacccagtgggcttgatgttttctccaagacaagaccatctgcaagctcagtttttttcaaaacacgaccaattggatcttccatgtttgcaagcacacgtatagactttgcaagacttgtaatcttcccaggcttcagagccagccgagatataagtgatttttcatatcccgcttgttgtgcctctgaaacatcagcttcattttcaatgttgatcaattttacatttgtttcaagggcatcagctacatccagaagaatttttttcctttcttctgaagtcatggcctgaagccgtctggaactttccctagctgcaactgccatccctcttgcatcaatttctttaactggtgcccataagtgtgcatcttgatgaaagagggtaccaatacgttgcccttgaagaactttaaagatgtttccagcagcaaacccactggtgataacaacagggatgccagcataagctgcattgacagcagcttttactttagcagtcatacctcctcttcccactctagatttgtctccgaaagtaatttcagtctgatgcttctcctttatgtacgtatggataagttttgaacgtgggtcacttggaggcccactatatagaccatccacatcactcaaaagaataagaagatcagcctttagctccaaagccagtagagctgccaaactgtcattatcccaaaatataccagatgaatc	1201	GO:0004349-IEA GO:0005737-IEA GO:0003824-IEA GO:0016491-IEA GO:0016020-IEA GO:0016021-IEA GO:0055114-IEA GO:0016310-IEA GO:0016740-IEA GO:0016620-IEA GO:0008152-IEA GO:0006561-IEA GO:0004350-IEA	glutamate5-kinaseactivity-IEA cytoplasm-IEA catalyticactivity-IEA oxidoreductaseactivity-IEA membrane-IEA integralcomponentofmembrane-IEA oxidation-reductionprocess-IEA phosphorylation-IEA transferaseactivity-IEA oxidoreductaseactivity,actingonthealdehydeoroxogroupofdonors,NADorNADPasacceptor-IEA metabolicprocess-IEA prolinebiosyntheticprocess-IEA glutamate-5-semialdehydedehydrogenaseactivity-IEA	39.9547	147.78	200.229	235.092	2.72686	38.0992	23.1958		73.6825	86.0795	210.754	204.682	20.1333	23.5664	57.2501		5.37684	22.9709	34.0285	17.8693	0.125125	10.5528	1.49652		4.15161	7.76723	32.2709	45.3866	2.82012	2.40627	10.1399
Dhingra_Pear_16_GATCAG_L001_R1_001_paired_trimmed_paired_merged_contig_3770	[START, LINEAR, CURVED, BLASTED, MAPPED, ANNOTATED]	tonoplast dicarboxylate transporter-like	9.78908e-05	0.601819	0.00495401	0.00327811		5.0355e-11	0.801328	4.82724e-05	0.000602105	0.00432443	Dhingra_Pear_16_GATCAG_L001_R1_001_paired_trimmed_paired_merged_contig_3770	[START, LINEAR, CURVED, BLASTED, MAPPED, ANNOTATED]	TRUE	[BLASTED, MAPPED, ANNOTATED]	TRUE	1	C:cell; P:sodium ion transport; F:malate transmembrane transporter activity; C:integral component of membrane; P:regulation of intracellular pH; P:malate transmembrane transport	tonoplast dicarboxylate transporter-like	aggttgatcatcatggacatcatatttgaaatgtaaatttaaaatcgtgcttcgaattcatatagatatctcacaatcacatatagcctcacaaatgaatgggatcataagattatcactaacgaaacatgttctactttttattatgccctgagattttgtgagacatcgtaacagtattgaactttcaagtcactgaattggttcacttgtcctaaatacataagctccaagagtgggcatcaaaagggacaacacagcaatcccaacaatcttcaatggcaagccaatcttgatcatatcttggatctcaatgtggccagtggcgaatcctatggtatttgaaggagttgccgtaggaagcaagaaagcaaattgtgccccaatgccacccggaatcatcagaaggagaggatgcacatgcatacgtttggcaatttgaattaggagaggaataataagcgtggttgttgtattgtttgatatgatcaactcggtgatggaactacttatgagacacacagcaggtgcaattgcaacatatgggactgcctccaaaaaagctagggtttcggataatatattagcaaggccactggatcgaactccgtcagttatggctaaaccagcacctagtaacaatatgatattccagggtagcttcttgcatttttcccagtccatcaacttctcacctttttgtttttggcttggaattatgaacaaaaaagttgcaatcataacactgacagttccatctccggcatgcccgttgaagaggactccccagcccggaatatcctccgttatgcttcttgtcatccacaaaacaatcagcatcgaaaacaaagccagtaccatcttctcagcaaaagccattggacctagcaattcgagctccttcttcaaatgggctttgtctaaataaacagagagagcctggcctgaactccttgagcaatacaagcagcaaagcaaaccccacaaagccaagaacatcaacaatgccgaagggaaggcgaaacagaaccaggtgttgaaggtgatcggagctgcttgtgggaaataggtcttccacattccaaccaatatgagattgacatcggtccccgtcagagtgctcatccctcctatggttatggagtataacacccccaaaatcaccgctttgcaaaagttgctcacaaccacggactggtcgggacccgtcggaaaccgccgaagaatgccggtggctacgggcatcatcatcactgcagttgccgtgttgtgcatccacatgctgatgaatgctgcggtcccacatattcccagcagcagcaatggcggattcaagggatctccgcagaacaccagggttatattcaaggcgaatcttttgggtatgttataatgctcaacggcgagagccaaaataaagcttccaagaacaagggcaataacatcgttcatgtaagagtgggcaacatcatctgcagaggcaattccgaagagcgggaagaggaagagaggggacaatgaggtaactggcatcggcacggcctccgtgagccaccaagcaaacaccca	1569	GO:0015743-IEA GO:0006814-IEA GO:0055085-IEA GO:0051453-IEA GO:0016020-IEA GO:0016021-IEA GO:0015140-IEA GO:0071423-IEA GO:0005623-IEA GO:0005215-IEA	malatetransport-IEA sodiumiontransport-IEA transmembranetransport-IEA regulationofintracellularpH-IEA membrane-IEA integralcomponentofmembrane-IEA malatetransmembranetransporteractivity-IEA malatetransmembranetransport-IEA cell-IEA transporteractivity-IEA	1.49051	3.66815	4.4159	5.93646	0.35591	3.52699	2.957		11.0611	27.8198	146.871	72.1712	9.02085	36.169	16.5565		0.54272	0.649994	0.508067	1.05526	0.0428163	0.54874	0.14371		0.481194	8.14458	12.9689	1.92729	1.30037	5.43196	0.823574
Dhingra_Pear_16_GATCAG_L001_R1_001_paired_trimmed_paired_merged_contig_37700	[INTERPRO, BLASTED, MAPPED, ANNOTATED]	E3 ubiquitin ligase RIN2-like isoform X1 [Pyrus x bretschneideri]											Dhingra_Pear_16_GATCAG_L001_R1_001_paired_trimmed_paired_merged_contig_37700	[INTERPRO, BLASTED, MAPPED, ANNOTATED]	TRUE	[INTERPRO, BLASTED, MAPPED, ANNOTATED]	TRUE	1	F:zinc ion binding; C:integral component of membrane	E3 ubiquitin ligase RIN2-like isoform X1 [Pyrus x bretschneideri]	atttgatctgcttttgggttcttatactaccgttggactgctggcaaattttgtactcaatgcatttattttactcgttctatgtctcaaggtaatattctacctcatctggaaacttctgttgttgcacaactgtaagtttgatggatgcatgaactagtgcagtgggtttataaactttatattacagtgaataggagatttattagtttgtgggtcacagttgttggtatcggttctagtattactttcatatgtcgtgccagtctgatgaattttggcaagaaacaaat	293	GO:0008270-IEA GO:0046872-IEA GO:0016020-IEA GO:0016021-IEA	zincionbinding-IEA metalionbinding-IEA membrane-IEA integralcomponentofmembrane-IEA	0	0.158873	0.652321	0.177193	0.0143299	0.243609	0.200619		0.769762	0.532932	0	0	0.10031	0.114639	0.143299		0	0.158873	0.652321	0.177193	0.0143299	0.10031	0.0573197		0.255763	0.0135201	0	0	0.0516673	0.0286599	0.0143299
Dhingra_Pear_16_GATCAG_L001_R1_001_paired_trimmed_paired_merged_contig_37701	[INTERPRO, BLASTED, MAPPED, ANNOTATED]	C2 domain-containing At1g53590-like isoform X3						0.0209337	0.487709	7.55958e-11	0.026301	0.0467011	Dhingra_Pear_16_GATCAG_L001_R1_001_paired_trimmed_paired_merged_contig_37701	[INTERPRO, BLASTED, MAPPED, ANNOTATED]	TRUE	[INTERPRO, BLASTED, MAPPED, ANNOTATED]	TRUE	1	C:membrane	C2 domain-containing At1g53590-like isoform X3	cactcactgcgcggggatcagcttgaggctttctagaacctttccgtgaaagtgcacgctttaccgacctttcagcacttttgtagagactctttgccatgtctttaacattgccctttcctgggctatccgaaccactctctccagaacttaaagcccctccttttgaatttgccttgccagaaggagagctacaaaggccgtcttccacaacaaatttcacaccaatattattttcattaactgcccttagattcacgcgtggggtttcaagtggctctttaaaggtgcatgaattatcctccttggaattcctatggaacaccgaaccgatcttatgcagacccttgcgaactgatgccattcgccgtttatcttcaggattctcgtcagtgctgctggtatcattaa	411	GO:0016020-IEA GO:0016021-IEA	membrane-IEA integralcomponentofmembrane-IEA	34.9883	21.5711	34.8185	29.8807	0.827475	7.56987	7.50857		47.5074	36.5841	28.7432	39.3752	12.5245	6.6198	8.4995		4.70588	1.18826	3.0564	1.2849	0.0353884	0.753199	0.514959		2.76519	7.39076	0.846245	3.14555	1.28917	1.01383	0.755758
Dhingra_Pear_16_GATCAG_L001_R1_001_paired_trimmed_paired_merged_contig_37702	[INTERPRO, BLASTED, MAPPED, ANNOTATED]	1-phosphatidylinositol-3-phosphate 5-kinase FAB1B [Nelumbo nucifera]											Dhingra_Pear_16_GATCAG_L001_R1_001_paired_trimmed_paired_merged_contig_37702	[INTERPRO, BLASTED, MAPPED, ANNOTATED]	TRUE	[INTERPRO, BLASTED, MAPPED, ANNOTATED]	TRUE	1	F:ATP binding; C:mitochondrion; P:vacuole organization; P:pollen development; P:endomembrane system organization; F:phosphatidylinositol phosphate kinase activity; P:phosphatidylinositol phosphorylation; F:metal ion binding; P:stomatal closure	1-phosphatidylinositol-3-phosphate 5-kinase FAB1B [Nelumbo nucifera]	ccagtttcagatttggactcagctatcagaagtatacaacctcctttactaagtagtcgtacctctctacccacacctcccacttcaggtttcaccaattctacatctgtgtaccccactccgtctgggaatgcttcagataccacatctgtgtactctactccatctgggaatgctccagatacttttcacaagagtctttcttcttatcatatgtttgataatcaaaatgaaatgggttctaaagaattttcacaggtggaaaattctgcaaccaaaatttgctctgatatcatttctagtcatctcgctggcaacaatttgaggtccttagagactatgggacagggtatcttctcggttgcccaaaatgatgaaagtgtaattactggaaatcaactaggtggttcagacaattcatttctgcatgaagatggtaaaactcaagctgatgaaccaggacctatgaatgaagattttcctccgacaccttctgaccatcagagcattttggtttccttatcatcccggtgcgtgtggaaggggactgtctgtgagaggtcgcatctgtttcgaatcaaatactatggaagtttcgataaaccattaggacggtttttacgagaccatttatttgatcagagttatcaatgcaattcttgcgagatgccatcagaagcacatgttcactgttatactcatcgtcagggtactctcactatatctgttaagaggctgccagaaattctcttatcaggtgaaaaggaaggaaggatctggatgtggcacagatgcttgaagtgtcagaggacaaatggatttcctccggctactcggagaatagtgatgtctgatgccgcatggggtttgtcatttgggaaatttttggagctcagtttttcaaaccatgcggctgcaagcagggtggcgagctgcggccattctttacatagagattgtcttcgtttctatggattcgggaagatggtcgcttgctttcggtatgcatcaattgatgttcattctgtctaccttccacccgccaaagtggatttcaattatgagaagcaggaatggatacaaaaagaaacagatgaggttattgatcgggcagagcttcttttttctgaagtacttaatgttcttcgtcaaattgcggagaaaagatctggttcaggat	1180	GO:0016307-IEA GO:0007033-IEA GO:0046872-IEA GO:0005739-IEA GO:0046488-IEA GO:0090332-IEA GO:0046854-IEA GO:0009555-IEA GO:0016310-IEA GO:0016301-IEA GO:0010256-IEA GO:0005524-IEA	phosphatidylinositolphosphatekinaseactivity-IEA vacuoleorganization-IEA metalionbinding-IEA mitochondrion-IEA phosphatidylinositolmetabolicprocess-IEA stomatalclosure-IEA phosphatidylinositolphosphorylation-IEA pollendevelopment-IEA phosphorylation-IEA kinaseactivity-IEA endomembranesystemorganization-IEA ATPbinding-IEA	2.7437	3.5886	4.41507	3.84804	0.0853967	0.80771	0.587102		5.05017	4.06375	2.76941	4.04195	0.935805	0.619126	0.80771		0.471695	0.203959	0.92991	0.142511	0.0268638	0.167008	0.0444418		0.607286	0.849149	0.108056	0.290958	0.132229	0.160593	0.0735265
Dhingra_Pear_16_GATCAG_L001_R1_001_paired_trimmed_paired_merged_contig_37703	[INTERPRO, BLASTED, MAPPED, ANNOTATED]	LMBR1 domain-containing 2 homolog A											Dhingra_Pear_16_GATCAG_L001_R1_001_paired_trimmed_paired_merged_contig_37703	[INTERPRO, BLASTED, MAPPED, ANNOTATED]	TRUE	[INTERPRO, BLASTED, MAPPED, ANNOTATED]	TRUE	1	P:positive regulation of cell population proliferation; C:integral component of membrane	LMBR1 domain-containing 2 homolog A	gaggcaactcttcttcctcgagttgatctatctctcttttcaattctcatcaattctgttggaaagcaagaggttcttgtacaggtgggtgatatgtgtttttgtaagttgtagtctttttgttttgtggacattttgcaattggtgtaggagaaagttctgttatttttttttggaaggttgatgtttctcgcccaggtttcagtgctggacatagtgtttggaaggaaaaattgaacaaaactagttgcatatgttctttggactcatatgatacatctttgtgacaagtcgcacatagaaagatagaaatgttcagaagtgcattgatcttcttatataacgtgtctggtctccttatttgaaggaatgctgttacattctttttatcaccctactgctcactaatgtaaatttgtttactcaactatttcccaggtatttgcctttgttcctttgatgtatatgtgcatctgcacatattactccttgttcaaaattggtatgttgatgttttactcattaacacccaagcaaacaagctcagtcaacttgcttatgatatgctcg	570	GO:0008284-IEA GO:0008150-IEA GO:0016020-IEA GO:0016021-IEA	positiveregulationofcellpopulationproliferation-IEA biological_process-IEA membrane-IEA integralcomponentofmembrane-IEA	1.76668	2.04818	2.97821	1.72492	0.0368304	0.294644	0.184152		2.38313	2.45163	2.25365	2.10748	0.427233	0.699778	0.434599		0.402141	0.729217	0.33387	0.473825	0.0265588	0.0820253	0.0849499		0.447129	0.383449	0.249662	0.364303	0.0294644	0.127797	0.115767
Dhingra_Pear_16_GATCAG_L001_R1_001_paired_trimmed_paired_merged_contig_37704	[BLASTED, MAPPED]	Ubiquitin-like superfamily isoform 8 [Theobroma cacao]											Dhingra_Pear_16_GATCAG_L001_R1_001_paired_trimmed_paired_merged_contig_37704	[BLASTED, MAPPED]	TRUE	[BLASTED, MAPPED]	TRUE	1	F:molecular_function	Ubiquitin-like superfamily isoform 8 [Theobroma cacao]	gttgaatgaataaaagtcccatttgatctgtcagatggaccccttgtggcagcttgttcagattgaaattgggagaaatcaaacataccccccaaacccgatgtcctttctggcctctgtgacccatgttccctgacttcgatcccttcactgccacctgcaatatttggcattcctatagagccaagaacagcagagattatccgattgacttcaggtgcaaacccatccccttgaacaggcatgctgaaagtttcaatgacaacaccagggccaacatgacggcttgtacttgaagccggatcagttcctggatgatctggtaatccttcagctgatggtggaataggttgtctcaaaaccaaatgtaaagtgtggccatcttcaacatgataggcggagagaagctgatcatcctttagaacttttcctcggcatatcagtcgttgttgttctgatagcacaccggtgacagaagcaatctgttctttcaaagcaggaactggcatctgtttatccaccctgagagtattaggtcaattcaatcctgtttggaaaacttttacaaaaaa	572	GO:0003674-IEA	molecular_function-IEA	10.5631	14.1048	17.0105	15.4717	0.352336	4.45558	5.12355		13.1886	9.68254	10.9842	10.7933	3.91974	3.83899	3.36187		3.7963	0.434508	1.1456	1.58634	0.044042	0.83567	0.115362		0.7367	1.1527	0.752925	1.27701	0.449861	0.281528	0.341464
Dhingra_Pear_16_GATCAG_L001_R1_001_paired_trimmed_paired_merged_contig_37705	[BLASTED, MAPPED, ANNOTATED]	peptidyl-prolyl cis-trans isomerase-like isoform X1						3.25248e-07	0.710845	2.23769e-09		0.000684415	Dhingra_Pear_16_GATCAG_L001_R1_001_paired_trimmed_paired_merged_contig_37705	[BLASTED, MAPPED, ANNOTATED]	TRUE	[BLASTED, MAPPED, ANNOTATED]	TRUE	1	P:sulfur amino acid metabolic process; P:protein peptidyl-prolyl isomerization; F:peptidyl-prolyl cis-trans isomerase activity; P:protein folding; P:fatty acid metabolic process; P:coenzyme metabolic process; P:phosphate-containing compound metabolic process; P:response to stress; P:lipid biosynthetic process; P:cellular amino acid biosynthetic process; P:serine family amino acid metabolic process; P:aromatic amino acid family metabolic process; P:response to red or far red light; P:response to light intensity; P:response to carbohydrate; P:aromatic compound biosynthetic process; P:organophosphate metabolic process; P:developmental process; P:cellular nitrogen compound metabolic process; P:sulfur compound biosynthetic process; C:chloroplast part; C:thylakoid part; P:heterocycle metabolic process; P:regulation of cellular process; P:cofactor biosynthetic process; P:monocarboxylic acid biosynthetic process; P:organic cyclic compound biosynthetic process	peptidyl-prolyl cis-trans isomerase-like isoform X1	catctccttgagtgaagtcccctccttggatcataaaatctttgatgatgcggtggaaagagcatcctttataaccatatcctttctctcctgtgcacaaggcgcgaaagttttcaacggttttgggaacaacttgaccgaagaggcccaatacaaggcgaccaacagcttcgccgccaatatctatgtcaaagaagcacttggttgtgactgtggcttgcagctgcggctgctgctgctctacatcattggcattggccatagccattgtttgatacttgagagagaatctggagggaggcctcctgcgcacaacgccaactgtagcatatggcgtataagtataaccaccctgcaactgcaactggaaatgaaaaggaacggaaggaggaggaagagtgctttttcttatgattatgtggctgtgaaagaattggagtgactgtgactgtgaggccatggtcatactgctccgctcctgtgtattggtgttgtgtgtgtggataactcagctcaa	517	GO:0006979-IEA GO:0006636-IEA GO:0009409-IEA GO:0031977-IEA GO:0009507-IEA GO:0044272-IEA GO:0000096-IEA GO:0010218-IEA GO:0009072-IEA GO:0010555-IEA GO:0010114-IEA GO:0010155-IEA GO:0007165-IEA GO:0009744-IEA GO:0009106-IEA GO:0009644-IEA GO:0009941-IEA GO:0009642-IEA GO:0008652-IEA GO:0022626-IEA GO:0000413-IEA GO:0006733-IEA GO:0009108-IEA GO:0006457-IEA GO:0009965-IEA GO:0048046-IEA GO:0003755-IBA GO:0003755-IEA GO:0045893-IEA GO:0045036-IEA GO:0019684-IEA GO:0019288-IEA GO:0019344-IEA GO:0030154-IEA GO:0016853-IEA GO:0015995-IEA GO:0019748-IEA GO:0009570-IEA GO:0009073-IEA GO:0009651-IEA GO:0009695-IEA GO:0009579-IEA GO:0009535-IEA GO:0009117-IEA GO:0009697-IEA GO:0006766-IEA GO:0006546-IEA GO:0009814-IEA GO:0009637-IEA	responsetooxidativestress-IEA unsaturatedfattyacidbiosyntheticprocess-IEA responsetocold-IEA thylakoidlumen-IEA chloroplast-IEA sulfurcompoundbiosyntheticprocess-IEA sulfuraminoacidmetabolicprocess-IEA responsetofarredlight-IEA aromaticaminoacidfamilymetabolicprocess-IEA responsetomannitol-IEA responsetoredlight-IEA regulationofprotontransport-IEA signaltransduction-IEA responsetosucrose-IEA lipoatemetabolicprocess-IEA responsetohighlightintensity-IEA chloroplastenvelope-IEA responsetolightintensity-IEA cellularaminoacidbiosyntheticprocess-IEA cytosolicribosome-IEA proteinpeptidyl-prolylisomerization-IEA oxidoreductioncoenzymemetabolicprocess-IEA coenzymebiosyntheticprocess-IEA proteinfolding-IEA leafmorphogenesis-IEA apoplast-IEA peptidyl-prolylcis-transisomeraseactivity-IBA peptidyl-prolylcis-transisomeraseactivity-IEA positiveregulationoftranscription,DNA-templated-IEA proteintargetingtochloroplast-IEA photosynthesis,lightreaction-IEA isopentenyldiphosphatebiosyntheticprocess,methylerythritol4-phosphatepathway-IEA cysteinebiosyntheticprocess-IEA celldifferentiation-IEA isomeraseactivity-IEA chlorophyllbiosyntheticprocess-IEA secondarymetabolicprocess-IEA chloroplaststroma-IEA aromaticaminoacidfamilybiosyntheticprocess-IEA responsetosaltstress-IEA jasmonicacidbiosyntheticprocess-IEA thylakoid-IEA chloroplastthylakoidmembrane-IEA nucleotidemetabolicprocess-IEA salicylicacidbiosyntheticprocess-IEA vitaminmetabolicprocess-IEA glycinecatabolicprocess-IEA defenseresponse,incompatibleinteraction-IEA responsetobluelight-IEA	7.39595	4.45085	4.77472	3.02504	0.211152	0.820243	1.12885		10.2827	8.49516	5.10057	2.95171	1.51055	1.85164	0.625334		1.24172	0.91708	2.40529	0.212825	0.00812122	0.163032	0.0429735		2.23504	1.13811	0.919568	0.605939	0.346558	0.140664	0.0429735
Dhingra_Pear_16_GATCAG_L001_R1_001_paired_trimmed_paired_merged_contig_37706	[INTERPRO, BLASTED, MAPPED, ANNOTATED]	dymeclin-like isoform X1 [Pyrus x bretschneideri]											Dhingra_Pear_16_GATCAG_L001_R1_001_paired_trimmed_paired_merged_contig_37706	[INTERPRO, BLASTED, MAPPED, ANNOTATED]	TRUE	[INTERPRO, BLASTED, MAPPED, ANNOTATED]	TRUE	1	C:Golgi apparatus; P:Golgi organization; P:positive regulation of cell population proliferation	dymeclin-like isoform X1 [Pyrus x bretschneideri]	atttcaacctcttctggtgcgccttctattgtttatatgaaggctgtaaatgcagtgtacatctcatccatctttctaaagtacttcattgaaaatgcgaaggatgagaagattgaagagttgcatttatcccttgatgaaagtgaaccaatgccaactgatattacaaaagatttaaacactcaggaatttgttatgcatagtgtgcttagctttattgggtcaatag	229	GO:0008284-IEA GO:0007030-IBA GO:0005794-IBA	positiveregulationofcellpopulationproliferation-IEA Golgiorganization-IBA Golgiapparatus-IBA	1.11576	0.195968	1.13848	1.28803	0.0550044	0.550044	0.806731		1.86289	1.59681	0.929438	1.80963	0.935075	1.08175	1.02675		0.490204	0.195968	0.233862	0.647394	0.0317568	0.168041	0.0970187		0.132851	0.252178	0.599964	0.939983	0.239759	0.238352	0.102084
Dhingra_Pear_16_GATCAG_L001_R1_001_paired_trimmed_paired_merged_contig_37707	[INTERPRO, BLASTED, MAPPED, ANNOTATED]	dymeclin-like isoform X1 [Pyrus x bretschneideri]											Dhingra_Pear_16_GATCAG_L001_R1_001_paired_trimmed_paired_merged_contig_37707	[INTERPRO, BLASTED, MAPPED, ANNOTATED]	TRUE	[INTERPRO, BLASTED, MAPPED, ANNOTATED]	TRUE	1	C:Golgi apparatus; P:Golgi organization; P:positive regulation of cell population proliferation	dymeclin-like isoform X1 [Pyrus x bretschneideri]	tgtttgcaagaatcgatttcaacctgttctggtgcgccttctgttgtttatatgaaggctgtaaatgcagtgtacatctcatccatctttctaaagcacttcattgaaaatgcgaaggatgagaagattgaagagttgcatttatcccttgatgaaagtgaaccaatgccaactgctattacaaatgatttaaacactcaagaatttgttatgcatagtgtgcttagctttattgggtcaatagatgtaagtcctgatacatacctcctt	270	GO:0008284-IEA GO:0007030-IBA GO:0005794-IBA	positiveregulationofcellpopulationproliferation-IEA Golgiorganization-IBA Golgiapparatus-IBA	0.381094	1.0675	1.36879	0.74703	0.0311013	0.839734	0.99524		0	0	0	0	0.0933038	0.124405	0.108854		0.190928	0.238359	0.25554	0.513382	0.0155506	0.0712619	0.202158		0	0	0	0	0.053869	0.0411431	0.0622025
Dhingra_Pear_16_GATCAG_L001_R1_001_paired_trimmed_paired_merged_contig_37708	[INTERPRO, BLASTED, MAPPED, ANNOTATED]	CDP-diacylglycerol--glycerol-3-phosphate 3-phosphatidyltransferase 2-like	0.00876196	0.407386	3.14707e-10	0.0244458							Dhingra_Pear_16_GATCAG_L001_R1_001_paired_trimmed_paired_merged_contig_37708	[INTERPRO, BLASTED, MAPPED, ANNOTATED]	TRUE	[INTERPRO, BLASTED, MAPPED, ANNOTATED]	TRUE	1	C:mitochondrion; F:CDP-diacylglycerol-glycerol-3-phosphate 3-phosphatidyltransferase activity; C:chloroplast envelope; C:integral component of membrane; P:glycerophospholipid biosynthetic process	CDP-diacylglycerol--glycerol-3-phosphate 3-phosphatidyltransferase 2-like	acatctggtcttccaagactgttgtctcgggttgccaagaggatagtcagcgctatcatctgtgtggctgttttccactttcccaagttacttacagctacagcctctaaaagtttagtgttctgagaagcagcccattctctgactgctgacatggttatctctctaccaattatggcaattgaaggaacgacaaacagccatggaacttgcccaaacatggcaacgtccaaaggcctagaacacaataaaaccagtgtcgctgcaaccatgagcttatcagccaccggatccaaaaatgcaccaaaagcagatcctaatttcatcttccgagcaatatacccatcgagccaatcagtaattgctgcagcaatgaaaatacttgttgtggtagttgttccccaccaactatcgacatagaaagtgctaatgagaaccggcacggcggcgacgcggccgagagttagaatggtgggcaaggtgaggaatttggaggaggattgggattgctgctgctgttgtttttgttgatgtgtcagaggagaaagcaattcgtcttggttcgggtacaattggctgtcgtaccaatcggtgcccttatgattctccgaacccatgtcggccataagaccaccaacaccacctgggccggactcggagccggacctaccagaggactctccgcgatcttcgaaggaaccgccactagcgttgctgcggctgcgggaggaggaggaggcggagaagcatttagggaatctgggggctaggtttgggggaagagggagaattgggggcgggaggggtgcacagggggttatcctgcacccggagtatttacgcgtgtgcgttaatgcctcgatgaagtttttaccaattgggggtggagagggacaggaggaggacggggtggaggtggaggagaagatggaattgaagagaatttggtagggctttttggggtatatacaggaggctgctgtggtcattttgagcaccaggggtgacatggctgccaaccaaagtaccaaaccgacttctacaaaaagtgctttttaagtttcagcaggactctctctttctcaggggaaacggttataaaaaccaacgcaactaaaagccggtgagctctgcgtttgcttattttagcagctctatttcttcttctgcttctgctgatgattttattccgtttgggaggacggaagttcggttgctttggttttggatggacagatcgga	1242	GO:0005739-IBA GO:0016020-IEA GO:0046474-IBA GO:0016780-IEA GO:0016021-IEA GO:0008654-IEA GO:0009941-IBA GO:0008444-IBA GO:0008444-IEA GO:0016740-IEA	mitochondrion-IBA membrane-IEA glycerophospholipidbiosyntheticprocess-IBA phosphotransferaseactivity,forothersubstitutedphosphategroups-IEA integralcomponentofmembrane-IEA phospholipidbiosyntheticprocess-IEA chloroplastenvelope-IBA CDP-diacylglycerol-glycerol-3-phosphate3-phosphatidyltransferaseactivity-IBA CDP-diacylglycerol-glycerol-3-phosphate3-phosphatidyltransferaseactivity-IEA transferaseactivity-IEA	7.39032	10.6851	9.68034	11.172	0.165648	1.73761	1.3049		12.4961	11.4424	14.5161	11.6706	2.67741	2.94448	2.23118		0.627776	0.511901	1.0018	0.880859	0.0205632	0.482463	0.0270446		0.332659	0.711806	0.0770322	0.308076	0.193048	0.270192	0.0844467
Dhingra_Pear_16_GATCAG_L001_R1_001_paired_trimmed_paired_merged_contig_37709	[INTERPRO, BLASTED, MAPPED, ANNOTATED]	short-chain dehydrogenase TIC chloroplastic-like											Dhingra_Pear_16_GATCAG_L001_R1_001_paired_trimmed_paired_merged_contig_37709	[INTERPRO, BLASTED, MAPPED, ANNOTATED]	TRUE	[INTERPRO, BLASTED, MAPPED, ANNOTATED]	TRUE	1	F:calmodulin binding; C:chloroplast inner membrane; P:protein transport; F:protochlorophyllide reductase activity; P:oxidation-reduction process	short-chain dehydrogenase TIC chloroplastic-like	tggatactatcattcaccttgtaaacttttcagcctcaaagtggctctctctctctctctctctctcatttagtcaaatccatggtgaaatcccatagcttctttcccatctccacatccttcccttgtggcgttgtcttggataggttactatcggcaaaatattcgccggtcacccccttgacttgtggatgcagtgctacgtagcacgtcgttgctgctccctgctgaaca	234	GO:0008152-IEA GO:0009706-IEA GO:0005516-IEA GO:0009507-IEA GO:0016491-IEA GO:0016020-IEA GO:0015031-IEA GO:0055114-IEA GO:0016630-IEA GO:0006810-IEA GO:0009528-IEA GO:0009536-IEA	metabolicprocess-IEA chloroplastinnermembrane-IEA calmodulinbinding-IEA chloroplast-IEA oxidoreductaseactivity-IEA membrane-IEA proteintransport-IEA oxidation-reductionprocess-IEA protochlorophyllidereductaseactivity-IEA transport-IEA plastidinnermembrane-IEA plastid-IEA	2.51371	0.967368	1.37517	1.06415	0.305032	1.45339	2.29671		5.62076	4.26577	3.70515	2.78439	5.34702	8.79209	2.24288		0.662959	0.699695	0.448284	0.75617	0.0646945	0.234636	0.0949456		0.215938	0.888259	1.18696	0.907772	0.888497	0.824794	0.442069
Dhingra_Pear_16_GATCAG_L001_R1_001_paired_trimmed_paired_merged_contig_3771	[BLASTED, MAPPED, ANNOTATED]	chloroplastic-like						0.00101894	0.636313	3.03603e-10	0.0272525	0.00956015	Dhingra_Pear_16_GATCAG_L001_R1_001_paired_trimmed_paired_merged_contig_3771	[BLASTED, MAPPED, ANNOTATED]	TRUE	[BLASTED, MAPPED, ANNOTATED]	TRUE	1	F:amidophosphoribosyltransferase activity; P:'de novo' IMP biosynthetic process; P:purine nucleobase biosynthetic process; P:nucleoside metabolic process; F:metal ion binding; F:iron-sulfur cluster binding	chloroplastic-like	atgttctcgaaactaccaactaacccatcatccaaggaatcacccactcgtttcactttaacctcgctaggctccacagggtattttccagagaagcaagcataacaaaagttaggagactgactgcccaacattttctccaatttaccaattggcagaaaagcaagtgaatccgatccgataaactccctaatttcctcaatactcatcctatttgaaatcaactcctcagagcttggtgtgtccactccataataacaagaaccaataatcggtgggcttgcaatcctcatatgaacttcctttgcaccagcctccttcaacaacctaacaattttggaagaagtggttcctcttacaatggagtcatccacaaccacaaccctcttcccctccaacactgcacgaaccggggacaacttgagcttcacaccaaagtccctaatcttctgtgatggctcaatgaaggtcctcccgacataatgagacctaatcaaaccctgctgaaaagccacaccagctttagccgcataaccaagtgcggctaccaccccagaatcaggcactgctatcacaacatcacagtcaaccggcgcctcagtggcaagtatctcaccaaatacccgtcgggactcatacactgaacgaccgaaaaccacagaatttggaagagcaaagtaaatgtgctcaaagatacattgctttggctgaggatgagacattaggcaaagtgattgaaccccctccttatccaccaccacaacctccccaggaaacacctctctctcatatgtggcttcaatcaaatcaagagcacaagtttcagaggcaaacacaacag	841	GO:0016757-IEA GO:0046872-IEA GO:0006164-IEA GO:0009113-IEA GO:0004044-IEA GO:0009116-IEA GO:0016740-IEA GO:0006189-IEA GO:0051536-IEA	transferaseactivity,transferringglycosylgroups-IEA metalionbinding-IEA purinenucleotidebiosyntheticprocess-IEA purinenucleobasebiosyntheticprocess-IEA amidophosphoribosyltransferaseactivity-IEA nucleosidemetabolicprocess-IEA transferaseactivity-IEA 'denovo'IMPbiosyntheticprocess-IEA iron-sulfurclusterbinding-IEA	11.2432	12.1109	9.08574	12.0657	0.309533	3.1852	1.77233		19.0005	26.1907	21.6304	15.503	5.00745	2.76084	3.50971		1.6351	1.61093	0.713526	1.02617	0.0916496	0.720025	0.115152		1.01582	5.06912	0.329748	0.428913	1.01487	0.489262	0.440103
Dhingra_Pear_16_GATCAG_L001_R1_001_paired_trimmed_paired_merged_contig_37710	[INTERPRO, BLASTED, MAPPED, ANNOTATED]	Mitochondrial transcription termination factor family [Theobroma cacao]											Dhingra_Pear_16_GATCAG_L001_R1_001_paired_trimmed_paired_merged_contig_37710	[INTERPRO, BLASTED, MAPPED, ANNOTATED]	TRUE	[INTERPRO, BLASTED, MAPPED, ANNOTATED]	TRUE	1	F:double-stranded DNA binding; C:mitochondrion; P:regulation of transcription, DNA-templated	Mitochondrial transcription termination factor family [Theobroma cacao]	tactaattgtcccattccgtaaacagctaactgtatataaaccatgaaccaacatcccagaattcaatgagaaacccatttccacaacctgtgcaacaaggcttctaagtacagattcctgaacaatgaaaagccatggctgcctcttcaatagcgtggaaagctgagaaccaacaattccgcaactctccataaaggcaatatttcctaacaacc	216	GO:0008150-IEA GO:0005739-IEA GO:0003690-IEA GO:0006355-IEA GO:0003674-IEA	biological_process-IEA mitochondrion-IEA double-strandedDNAbinding-IEA regulationoftranscription,DNA-templated-IEA molecular_function-IEA	3.16477	2.06096	2.23214	5.33042	0.136068	2.4881	0.602587		2.80085	2.90998	3.78182	2.9798	0.952476	2.17709	1.39956		0.484531	0.958953	0.839137	0.543813	0.0194383	0.772412	0.0700857		0.442888	0.476366	1.25075	0.456613	0.151818	0.338918	0.178155
Dhingra_Pear_16_GATCAG_L001_R1_001_paired_trimmed_paired_merged_contig_37711	[INTERPRO, BLASTED, MAPPED, ANNOTATED]	Armadillo repeat kinesin 2 isoform 1 [Theobroma cacao]	3.88656e-08	0.792169	1.90273e-07	0.000249488	0.000362819						Dhingra_Pear_16_GATCAG_L001_R1_001_paired_trimmed_paired_merged_contig_37711	[INTERPRO, BLASTED, MAPPED, ANNOTATED]	TRUE	[INTERPRO, BLASTED, MAPPED, ANNOTATED]	TRUE	1	F:microtubule motor activity; F:ATP binding; C:kinesin complex; C:microtubule; P:microtubule-based movement; F:microtubule binding; P:metabolic process; P:root development	Armadillo repeat kinesin 2 isoform 1 [Theobroma cacao]	acaggcttggcaacaacttcatagacacgcttctgcgatgcatactctgtgagcacgtcatcaaactcatacgtatccaaatcccaattgttctttctaagtttcaatcttttaagctctggctgcaactccacacagtcagcaaaatcggcatcagccatcatctcctccgcatttctgggccgcaatcttacagctactcgaactcttccgggtactccgtcatcctttgaagctgcggtgccaaacagcgccgggctgctccggcgcacggcggatccgggagattgagaaggagggagcctggacttgaacgacgacgttctgaaattggccgggcgatccagcttcacggcacccctcggcgcgacgccgtttcgcgaagacatcgactacagtactgcagcgagatttcacggacgcattcagtgtgctgctctgctgcgtgtgtgtctggtgttccgggggtttgatgatttcaaagtggggtgttggaggagaccgagaggtagggagagaggtgggcagtggggcccggtcggggccagtgacatagtgaaaaaaaagggaa	571	GO:0008152-IEA GO:0000166-IEA GO:0003777-IEA GO:0048364-IEA GO:0008017-IEA GO:0005871-IEA GO:0005874-IEA GO:0005524-IEA GO:0007018-IEA	metabolicprocess-IEA nucleotidebinding-IEA microtubulemotoractivity-IEA rootdevelopment-IEA microtubulebinding-IEA kinesincomplex-IEA microtubule-IEA ATPbinding-IEA microtubule-basedmovement-IEA	4.78562	11.4123	9.49362	7.03812	0.110298	1.48534	1.36769		6.59397	8.23499	7.62587	5.65108	1.52211	1.39711	1.15445		0.343609	0.22661	0.781298	0.865838	0.0336965	0.320265	0.122822		0.705397	1.062	0.330002	0.803185	0.235876	0.341824	0.217759
Dhingra_Pear_16_GATCAG_L001_R1_001_paired_trimmed_paired_merged_contig_37712	[INTERPRO, BLASTED, MAPPED, ANNOTATED]	serine hydroxymethyltransferase chloroplastic-like						4.01132e-08	0.760152	5.08008e-08		0.000546479	Dhingra_Pear_16_GATCAG_L001_R1_001_paired_trimmed_paired_merged_contig_37712	[INTERPRO, BLASTED, MAPPED, ANNOTATED]	TRUE	[INTERPRO, BLASTED, MAPPED, ANNOTATED]	TRUE	1	F:glycine hydroxymethyltransferase activity; P:glycine metabolic process; P:L-serine metabolic process; F:methyltransferase activity; F:pyridoxal phosphate binding; P:methylation; P:tetrahydrofolate interconversion	serine hydroxymethyltransferase chloroplastic-like	aactcttctctgcagatctgacactcggtcctttagggagaactcaggggaagctacaaacttcataaaatcttggagctttgatcctgaggccgcgcgtttagcatcaattgttatctgcacgccctcatgaatgtagtctgcaacagctacaaattctttcttggtgaatcctcttgtcgtcatggcaggtgatccaatgcgaatgccaccaggcactacagcacttttatcaccaggtactgagttcttgttgagggtgatagaagccatgtcgagaattttctccactcgagctccatcgatacctaaaggccggagatccacaagaaccagacgagcaagagccctgcaattagacaccacctggttctggtaagccttaaactctggggactgtgcatacttcaagcaaactgcaaggcccccaatagtgtggttatgaggaccaccctgtaaacctgggaaaacagcattgttgatggcagtttctaaatcaaccccgagaactgtatctttcttgaagaagatcatcccacctcttggacctcttaaagacttgtgtgttgttgttgtcacaatgtcgcagtagtcaaagggacttgcaagcacagaagcagcaacaagcccacttatgtgagccatatccatcataagaaaagcaccaactgaatccgcaatcttcctcatgcgaggatagtcaaaatctcgaggataagcactagccccggcaataatgagttttggtttaaatcggtcagccatttcctcaag	774	GO:0030170-IEA GO:0003824-IEA GO:0004372-IEA GO:0035999-IEA GO:0006730-IEA GO:0016740-IEA GO:0006563-IEA GO:0008168-IEA GO:0032259-IEA GO:0006544-IEA	pyridoxalphosphatebinding-IEA catalyticactivity-IEA glycinehydroxymethyltransferaseactivity-IEA tetrahydrofolateinterconversion-IEA one-carbonmetabolicprocess-IEA transferaseactivity-IEA L-serinemetabolicprocess-IEA methyltransferaseactivity-IEA methylation-IEA glycinemetabolicprocess-IEA	2.61816	1.68445	1.44823	2.25507	0.157315	1.20427	1.28021		6.52944	5.21736	2.68813	1.24231	1.94202	1.25852	0.721477		0.708853	0.456217	0.476507	0.32677	0.0236455	0.0677537	0.0679705		0.733656	1.34695	0.436821	0.273366	0.0433971	0.175862	0.0287045
Dhingra_Pear_16_GATCAG_L001_R1_001_paired_trimmed_paired_merged_contig_37713	[INTERPRO, BLASTED, MAPPED, ANNOTATED]	serine hydroxymethyltransferase chloroplastic-like						9.57217e-07	0.695293	1.96397e-07		0.00105858	Dhingra_Pear_16_GATCAG_L001_R1_001_paired_trimmed_paired_merged_contig_37713	[INTERPRO, BLASTED, MAPPED, ANNOTATED]	TRUE	[INTERPRO, BLASTED, MAPPED, ANNOTATED]	TRUE	1	F:glycine hydroxymethyltransferase activity; P:glycine metabolic process; P:L-serine metabolic process; F:methyltransferase activity; F:pyridoxal phosphate binding; P:methylation; P:tetrahydrofolate interconversion	serine hydroxymethyltransferase chloroplastic-like	gaggctgaccctgaggtgcgtgctattattgatatggagaagcagcgacagttcaagagtcttgagcttattgcctcagaaaattttacttatcgggcagtgatggaggcagttggctcatgtctaacgaacaagtattcagaaggtttaccaggtaaaaggtactatggtggcaatgagcatattgatgagcttgaaacactttgccaaaagagggctcttgatgcatttcacttagatggaaagaagtggggtgttaatgttcaaccattatctggttcccctgctaatttcgaggtttataccgcaattcttaaac	319	GO:0030170-IEA GO:0003824-IEA GO:0004372-IEA GO:0035999-IEA GO:0006730-IEA GO:0016740-IEA GO:0008168-IEA GO:0006563-IEA GO:0006544-IEA GO:0032259-IEA	pyridoxalphosphatebinding-IEA catalyticactivity-IEA glycinehydroxymethyltransferaseactivity-IEA tetrahydrofolateinterconversion-IEA one-carbonmetabolicprocess-IEA transferaseactivity-IEA methyltransferaseactivity-IEA L-serinemetabolicprocess-IEA glycinemetabolicprocess-IEA methylation-IEA	1.40037	2.38647	1.6079	2.32027	0.171106	2.32967	3.22468		4.1654	3.58136	2.32709	1.28474	3.39579	2.4218	1.73738		0.473897	0.354788	0.363267	0.456599	0.026324	0.126929	0.146566		0.864516	0.0679597	0.698863	0.222477	0.443814	0.270061	0.219848
Dhingra_Pear_16_GATCAG_L001_R1_001_paired_trimmed_paired_merged_contig_37714	[INTERPRO, NO-BLAST]	---NA---											Dhingra_Pear_16_GATCAG_L001_R1_001_paired_trimmed_paired_merged_contig_37714	[INTERPRO, NO-BLAST]	TRUE	[INTERPRO, NO-BLAST]	TRUE	1		---NA---	tcctttacgaaggatagtgttttttattttttttctttaaacaatattatctacgttaaaaaagagaagtctcacaatgtgctagtaataatgtgattcaaatttgtttttgacgagaatcgaatctaaaacctttcacttataaatgaagaggaataccagtagaccgtagtactaagtgatccgcagaggataatgttaagcacggttgataggatttggattccatctggattcaaattgtagggatcctagagatcctcatattttagttattcgtcatgtatcgtgcg	293			0	0	0	0	0	0.0429898	0		0.769762	1.06585	0	0	0.300929	0.157629	0.0143299		0	0	0	0	0	0.0248202	0		0.255763	0.316625	0	0	0.0744605	0.0286599	0.0143299
Dhingra_Pear_16_GATCAG_L001_R1_001_paired_trimmed_paired_merged_contig_37715	[INTERPRO, NO-BLAST]	---NA---	2.98213e-09	0.740291	3.90313e-05	0.000362356	0.000398725						Dhingra_Pear_16_GATCAG_L001_R1_001_paired_trimmed_paired_merged_contig_37715	[INTERPRO, NO-BLAST]	TRUE	[INTERPRO, NO-BLAST]	TRUE	1		---NA---	tgtgtaaaccgcaatttgatacgtataaataccacaaatgacatgtttagggtttagggtaaggagaaatgaaaggtttcactctccacagcccaaaggatatttgtatttttggtcgatcctttacgaaggatagtgtttttttattttttttctttaaacaatattatttacgttaaaagagagtagtctcacaatgtgttagtaataatgtgattcaaatttgtttttgacgagaatcgaacataagatatttcacttacaaatgaagaggaatatcagtagaccgtagtactaagtgatccgcggaggataatgttaagcacggttgataggatttggattccatctggattcaaattgtaggatcctagagatcctcatatcttagtcattcatcgtgtatcgtgcggtcagaaatcatttgacttttttatttaaaattaaacacaaatagtatttaataaaaattaattgcaaaaatatacaatgaacggttacaatatagaaatccctaggattccacaaaataaatccgaaggagatc	547			3.96443	0.618139	0.859108	3.05737	0.00767581	0.161192	0.18422		0.660925	0.578159	0.301093	0	0.429846	0.284005	0.107461		0.160388	0.330111	0.0404917	0.526934	0.00767581	0.0930643	0.0579511		0.188379	0.296376	0.178269	0	0.123531	0.0334581	0.0153516
Dhingra_Pear_16_GATCAG_L001_R1_001_paired_trimmed_paired_merged_contig_37716	[INTERPRO, NO-BLAST]	---NA---	1.19535e-05	0.608832	6.14512e-05	0.00227359		7.1172e-07	0.695781	2.81865e-06		0.00295141	Dhingra_Pear_16_GATCAG_L001_R1_001_paired_trimmed_paired_merged_contig_37716	[INTERPRO, NO-BLAST]	TRUE	[INTERPRO, NO-BLAST]	TRUE	1		---NA---	tgtgtaaaccgcaatttgatacgtacaaataccacaaatgacgtgtttagggtttagggtaaggagaaatgaaaggtttcactctccacagcccaaaggatattttgtatttttggtcgatcctttacgaagaatagtgttttttattttttttctttaaacaatattatctacgttaaaagagggaagtctcacaatgtgctagtaataatgtgattcaaatttgtttttgacgagaatcgaacctaagacctttcacttacaaatgaagaggaataccagtagaccgtagtactaagtgatccgcggaggataatgttaagcacggttgataggatttggattccatctggattcaaattgtagggatcctagagatcctcatatcttagttattcgtcatgtatcgtgcg	413			4.04031	1.52063	1.71896	0.714184	0.0101663	0.0406651	0.0203325		6.60561	4.84353	2.60482	0.218646	0.945463	0.304988	0.0203325		0.345182	0.592914	0.474983	0.358967	0.0101663	0.0101663	0.0101663		1.71471	2.42499	0.173012	0.109498	0.366409	0.109965	0.0101663
Dhingra_Pear_16_GATCAG_L001_R1_001_paired_trimmed_paired_merged_contig_37717	[CURVED, LINEAR, INTERPRO, NO-BLAST]	---NA---	2.84829e-10	0.848201		0.000735085	0.00284816	0.000376242	0.585902	2.53484e-05	0.00496915		Dhingra_Pear_16_GATCAG_L001_R1_001_paired_trimmed_paired_merged_contig_37717	[INTERPRO, NO-BLAST]	TRUE	[CURVED, LINEAR, INTERPRO, NO-BLAST]	TRUE	1		---NA---	taatctattgctccattccgatcccccacgacagcttttttctcattcggttggtaccattcccaatattccactaatccacttctctctcttgtccttctcattcattaacttcacttatttcaagatttcaacttcgaaatttagtttggacttcattggaaatggggtctgtagatacttgtccctcactcttccctctataaattcaagtggctttgcttctgaacaggaacctgcttctggggttttcatatcgtcctcctttgactgattcaaagagttaatgggcgatgtggtttttgagaatgatatatctgaaatgcctgtcacagt	336			1.77121	6.65367	16.1464	10.213	0.312401	6.44796	5.02341		4.81525	5.95894	15.1971	13.9773	2.01186	4.7485	8.13492		0.885539	0.835205	1.58143	0.999587	0.0999683	1.48776	0.375506		0.524138	1.49028	3.29047	1.49236	0.108938	0.196391	1.58044
Dhingra_Pear_16_GATCAG_L001_R1_001_paired_trimmed_paired_merged_contig_37718	[INTERPRO, NO-BLAST]	---NA---	0.00102697	0.502609	0.0199586	0.0143284							Dhingra_Pear_16_GATCAG_L001_R1_001_paired_trimmed_paired_merged_contig_37718	[INTERPRO, NO-BLAST]	TRUE	[INTERPRO, NO-BLAST]	TRUE	1		---NA---	gaattccaaaaacattcaatttattaagctgggattactagttgcacaagctctctctgttctcttgggggcctaagcacaggcaacgatcaacgggggtggaagcccctttacaaccggtgaagccgaaacaatcaaaaatccactggagaaagacaagtatttcaagccagtcgaaagaaaaaatctggcagcagcaagaccaaccctataccagtttaggcaggtcttttagcact	239			0	0.187768	1.09539	1.11881	0.0351353	0.5973	0.491894		0.572019	0.653344	0	0.575714	0.456759	0.650003	0.52703		0	0.187768	0.44332	0.4242	0.0175677	0.0464797	0.156145		0.30593	0.0165748	0	0.013968	0.115199	0.122974	0.169416
Dhingra_Pear_16_GATCAG_L001_R1_001_paired_trimmed_paired_merged_contig_37719	[INTERPRO, NO-BLAST]	---NA---											Dhingra_Pear_16_GATCAG_L001_R1_001_paired_trimmed_paired_merged_contig_37719	[INTERPRO, NO-BLAST]	TRUE	[INTERPRO, NO-BLAST]	TRUE	1		---NA---	cagtttaggcaggtcttttagcactctagtttcccgtgaatcaacaccttgtgggccgcatcgattgagcattgaactggtgttgatttcttcatcacagggtacaataaccctcaaggaaattcttcatttttgctatagcaagtccaccattgagggcccagagcttctcaaatattggcaaagcagcacccaacattgcatacaaaa	210			2.56424	2.031	7.58815	4.17873	0.279911	1.85941	1.5795		5.21872	4.96971	3.81976	4.64915	1.29959	2.03935	1.65947		0.362333	0.813053	0.995637	0.778538	0.131107	0.274867	0.0199937		0.564413	0.573422	0.37871	1.38894	0.131107	0.210646	0.174301
Dhingra_Pear_16_GATCAG_L001_R1_001_paired_trimmed_paired_merged_contig_3772	[BLASTED, MAPPED, ANNOTATED]	chloroplastic-like						1.39466e-06	0.757199	2.11944e-10	0.0476439	0.00608313	Dhingra_Pear_16_GATCAG_L001_R1_001_paired_trimmed_paired_merged_contig_3772	[BLASTED, MAPPED, ANNOTATED]	TRUE	[BLASTED, MAPPED, ANNOTATED]	TRUE	1	F:amidophosphoribosyltransferase activity; P:'de novo' IMP biosynthetic process; P:purine nucleobase biosynthetic process; P:nucleoside metabolic process; F:metal ion binding; F:iron-sulfur cluster binding	chloroplastic-like	gtgtgtccactccataataacaagaaccaataatcggcgggcttgcaatcctcatatgaacttccttagcaccagcctccttcaacaacctaacaattttcgaagaagtggtccctctcacaatggagtcatccacaaccacaaccctcttcccctccaacacagcccgaaccggggacaacttgagcttcacaccaaagtccctaatcttttgtgagggctcaatgaaggtcctcccaacataatgagacctaatcaaaccctgctgaaaagccacaccagctttagcagcataaccaagtgcggccaccaccccagaatcaggcaccgctatcacaacatcacaatcaaccggcgcctcagtggcaaggatctcaccaaatgcccgccgggactcatacactgaacgaccgaaaaccacagaattcgggagagcaaagtaaatgtgctcaaagatacattgctttggctgaggatgagacataaggcaaagtgattgaaccccctctttatccaccactacaacctctccaggaaacacctccctctcatatgtggcttcaatcaaatcaagcgcacaagtctcagaggcaaacacaacagagccattgctcctcctacccattaccaatggccgaaacccgtgcgggtcccgaaccgctacgagcttatctttggtcacgaaaaccatagaataagccccctgaatctgctcacacgcatcaacaattctcaaaagaaaaggtctatgcttagaaattgcaataaggtgaagaacaacctctgtgtcagagctggtgttgaaaatggagccgttgtcttccagccttgctcgaagggagcggtaattgaccaaattgccattgtgggcaaccccaactgacccaaacctgtaccctgcaacaaatggctggacatttttgagcatagaggaaccggcagtggagtacctgacatgcccaattgccaagtcgcccggcagctggtcaagcttggtctgattgaacacctcggagacgagccccacgccggttatagactgaagcacgtcgtcttggacacacacaatcccagcaccttcctggccgcgatgctggagggcgtgcagggccaaatagcagaggcgggaggcttccgggtccccgtatatgccgaccacgccgcactcctcccggggcttttcgtcatcaacataatctattgaatggccatctgggttttggttggcggccgataaaacgtcggaaattgggtttttggagcggagggtgaaggaggagggcttgggggtatgtgagagggaggaggttttgagagggaaagtgggtttagggagggttttgggggagaaggagggaggggttttgtgggttcgggggagaggagagggattggagagagaggaagagagagtggaggaagaggggttgttggtggcggtggcagccatgggagacttgcagagaaggcggcgttatgtgaaagagaagcgacagtgaagggaatggaggagtcggaaggagtcggaaggagttgaggtttgtaggttgatttttgcgaatatgaaggaatcgaagtaaatgtgttaaat	1591	GO:0016757-IEA GO:0009113-IEA GO:0046872-IEA GO:0006164-IEA GO:0004044-IEA GO:0009116-IEA GO:0016740-IEA GO:0006189-IEA GO:0051536-IEA	transferaseactivity,transferringglycosylgroups-IEA purinenucleobasebiosyntheticprocess-IEA metalionbinding-IEA purinenucleotidebiosyntheticprocess-IEA amidophosphoribosyltransferaseactivity-IEA nucleosidemetabolicprocess-IEA transferaseactivity-IEA 'denovo'IMPbiosyntheticprocess-IEA iron-sulfurclusterbinding-IEA	6.72498	10.0834	6.59095	7.25145	0.145146	2.15343	1.99509		11.1984	13.6258	11.0389	7.25014	3.97963	1.62299	1.72591		1.01212	0.888467	0.42724	0.772122	0.0146934	0.387935	0.12171		0.77467	1.909	0.484315	0.240152	0.146364	0.290279	0.0365672
Dhingra_Pear_16_GATCAG_L001_R1_001_paired_trimmed_paired_merged_contig_37720	[INTERPRO, BLASTED, MAPPED, ANNOTATED]	A G-specific adenine DNA glycosylase						8.53147e-08	0.722966	0.000275627		0.00338305	Dhingra_Pear_16_GATCAG_L001_R1_001_paired_trimmed_paired_merged_contig_37720	[INTERPRO, BLASTED, MAPPED, ANNOTATED]	TRUE	[INTERPRO, BLASTED, MAPPED, ANNOTATED]	TRUE	1	F:DNA binding; P:base-excision repair; P:DNA methylation; F:DNA N-glycosylase activity; F:4 iron, 4 sulfur cluster binding	A G-specific adenine DNA glycosylase	cctctaaaagaaatcgggcgcgtcggtagtagcccaaacctgcccacatttcattcacctcctcaagagaagcccgggcgaggtggtgaatggtgggccatttgagcagccaacggtggtagtactgaataacagtctgaaccctcgtctgttgcagcatcacttccgagacccacactctgtaggctcttatctcaaggtcctctccagcttccacttctctccacggcagctctcttcggtagaggccgtaccattccagcagagacttcctaattctctgggtctcctcttcgctgaacaaatcttctatgtcttcgatgtcttgtacttccttttccttggccgattgccgtcgcctctgggtttgtctttgcgacgccggtgctgctcttttagttgttgtttttggatcgggaacaacaacaactgcattccccatatccttcttgcttcggctgctactcttgctcctggtcctgtccgaaatcatgacgtcgattttaactacacttagtgcctgtggggggctcgcggcatgcagcaaatattgtgccgttgtgaaaacctaaatacagggaaggaagggcaactgggattcaaatcaaaagagccgaacgacgcccgcacagtgcagagagaggtccgtggagagggagggagggagggaccccaatat	679	GO:0006281-IEA GO:0003677-IEA GO:0008152-IEA GO:0006306-IEA GO:0003824-IEA GO:0006284-IEA GO:0051539-IEA GO:0019104-IEA GO:0016787-IEA GO:0016798-IEA	DNArepair-IEA DNAbinding-IEA metabolicprocess-IEA DNAmethylation-IEA catalyticactivity-IEA base-excisionrepair-IEA 4iron,4sulfurclusterbinding-IEA DNAN-glycosylaseactivity-IEA hydrolaseactivity-IEA hydrolaseactivity,actingonglycosylbonds-IEA	0.730689	0.739789	1.85811	0.952733	0.0432853	0.253528	0.364833		2.81945	2.17752	0.711233	0.272298	0.296813	0.166957	0.0742033		0.0779484	0.0727285	0.219482	0.340549	0.0123672	0.0376134	0.0549611		0.477679	0.849666	0.132995	0.07291	0.108698	0.0651484	0.0371017
Dhingra_Pear_16_GATCAG_L001_R1_001_paired_trimmed_paired_merged_contig_37721	[START, CURVED, LINEAR, INTERPRO, BLASTED, MAPPED, ANNOTATED]	photosystem II core complex s chloroplastic-like	5.43395e-11	0.829952	6.6827e-11	7.91585e-05	0.000141589	4.93728e-07	0.774673	2.39332e-07	0.000860735		Dhingra_Pear_16_GATCAG_L001_R1_001_paired_trimmed_paired_merged_contig_37721	[INTERPRO, BLASTED, MAPPED, ANNOTATED]	TRUE	[START, CURVED, LINEAR, INTERPRO, BLASTED, MAPPED, ANNOTATED]	TRUE	1	P:rRNA processing; C:photosystem II; C:chloroplast stromal thylakoid; P:plastid organization; P:photosystem II assembly; C:integral component of membrane; P:cysteine biosynthetic process; F:manganese ion binding; P:regulation of protein dephosphorylation	photosystem II core complex s chloroplastic-like	acgatcacgctcttgtttgtcatgcggttgaattggttgagtgccggttgaagaatgttaaacagaacccaagctatggcgggaatgataggcagcaggagggcgaggccgcggttgtcgccttcggcgatttgggcgatctgctgggctgcaagagcggggtcggaggcgctgagggtcgagaagatggctcctgccatggctgtgccggctagggaaggggacatgttggggagttcaattggttttgagaggcttaggccctttggaaggttttgaaatgagaggagggaggtgggttttgctgcggttagcttggtggtgactttgggggtggtggtggagctcaagcactttgcgttgattattgccattgttgccatggttgctgccatttgtttagggttttttctgtggagagcttgggattgtttggtttggtttggtttgaagtttcaggtgtgtgcagtgcagagggaagtgagatcagatgggattcaatggttggtttggagtggggagtgtgggaaatatagatgtggggcaaagttagggaaatgggaaccaatagaaatggggtgtgtggattcttttcttatctagagagtgtcattggtgcaacaagaacctcatattcaataccccaactacaacttcttatctctttttgaaaacatggttttattgatggctaaaccacaataattgtgttaagttctttgtcactaatgagcctctagaatggtctagatacatacatggttctat	768	GO:0016020-IEA GO:0019684-IEA GO:0016021-IEA GO:0009523-IEA GO:0019344-IEA GO:0006364-IEA GO:0010207-IEA GO:0009533-IEA GO:0030145-IEA GO:0015979-IEA GO:0035304-IEA GO:0009657-IEA	membrane-IEA photosynthesis,lightreaction-IEA integralcomponentofmembrane-IEA photosystemII-IEA cysteinebiosyntheticprocess-IEA rRNAprocessing-IEA photosystemIIassembly-IEA chloroplaststromalthylakoid-IEA manganeseionbinding-IEA photosynthesis-IEA regulationofproteindephosphorylation-IEA plastidorganization-IEA	38.4921	18.6576	12.603	28.0531	0.273351	5.34128	2.96859		16.0096	11.3245	2.09884	1.77659	2.1048	0.705245	0.20228		4.4962	1.2783	2.09397	2.62982	0.0723219	1.83851	0.218407		2.29137	4.4895	0.133302	0.339736	0.530977	0.20154	0.00546702
Dhingra_Pear_16_GATCAG_L001_R1_001_paired_trimmed_paired_merged_contig_37722	[INTERPRO, BLASTED, MAPPED, ANNOTATED]	isocitrate dehydrogenase [NADP]											Dhingra_Pear_16_GATCAG_L001_R1_001_paired_trimmed_paired_merged_contig_37722	[INTERPRO, BLASTED, MAPPED, ANNOTATED]	TRUE	[INTERPRO, BLASTED, MAPPED, ANNOTATED]	TRUE	1	F:magnesium ion binding; F:isocitrate dehydrogenase (NADP+) activity; P:tricarboxylic acid cycle; P:isocitrate metabolic process; C:chloroplast thylakoid; C:chloroplast stroma; C:integral component of membrane; F:NAD binding	isocitrate dehydrogenase [NADP]	acgggggcatctcctccttctgggactgagcattacaaacagatagatgttaagcagaaaaccatattcaagggaaattacttcaccagcacaatcgtatgatctagaatgttgacatttacttaccaaaaaccattttaagttttcctggccctttgataactgtatcagtggctcgatactgatcaccaaaggcatgcctacctatacagatgggtttcttccaacctgtaaattggacacatattgggcacttcccacgacattttacttacattcaagattagaaatgagtttgagccattaccagcaactattctagggatgtttttacat	336	GO:0000287-IEA GO:0016491-IEA GO:0046872-IEA GO:0051287-IEA GO:0016020-IEA GO:0016021-IEA GO:0055114-IEA GO:0009570-IEA GO:0016616-IEA GO:0006099-IEA GO:0006102-IEA GO:0009534-IEA GO:0004450-IEA	magnesiumionbinding-IEA oxidoreductaseactivity-IEA metalionbinding-IEA NADbinding-IEA membrane-IEA integralcomponentofmembrane-IEA oxidation-reductionprocess-IEA chloroplaststroma-IEA oxidoreductaseactivity,actingontheCH-OHgroupofdonors,NADorNADPasacceptor-IEA tricarboxylicacidcycle-IEA isocitratemetabolicprocess-IEA chloroplastthylakoid-IEA isocitratedehydrogenase(NADP+)activity-IEA	0.147528	0.138541	0.469437	0	0	0.012496	0.0249921		0.579899	0.452946	0.469002	0.548283	0.12496	0.12496	0.0874723		0.147528	0.138541	0.469437	0	0	0.012496	0.0249921		0.368286	0.254971	0.271636	0.14248	0.0330614	0.069575	0.0874723
Dhingra_Pear_16_GATCAG_L001_R1_001_paired_trimmed_paired_merged_contig_37723	[INTERPRO, BLASTED, MAPPED]	pentatricopeptide repeat-containing At2g16880 [Cicer arietinum]						0.00401565	0.433251	1.06264e-06	0.017565		Dhingra_Pear_16_GATCAG_L001_R1_001_paired_trimmed_paired_merged_contig_37723	[INTERPRO, BLASTED, MAPPED]	TRUE	[INTERPRO, BLASTED, MAPPED]	TRUE	1	F:molecular_function	pentatricopeptide repeat-containing At2g16880 [Cicer arietinum]	ctcaaccattttgttgtggaactgaaatgctttctcaacattcccctcacggcagtaaccatgaattatcgtgttgtatgtagttccatcagggactagacccctctctagaagctcattcaacttgtcgaatgcttgatcagtttttccagactggcagagccctccaattatagtgttataggtggcaatgctgggaacaacctgcttctccttcatctcatcccaaagcttgaaacccttgttggccttttcgttcttaaagcatcccgtgatcaaggttccatagcttacctcatcaagaatataaccccgcttagttgaagtatgaaacaactcaaatgcttcatcgagcttcttgtcactgcaaagagtgtgaagaagagtattgagagtaaagatgtccatcttcaaacctttcatacccatctcattcatcattttaaa	447	GO:0003674-IEA	molecular_function-IEA	1.41806	1.67121	2.44818	2.22322	0.122109	1.63438	0.967479		3.4625	3.14396	1.77638	2.05554	0.742047	0.817191	0.610545		0.374774	0.642592	0.71043	0.229897	0.0338669	0.261827	0.132505		0.465324	0.421297	0.519496	0.22789	0.105854	0.23966	0.0980658
Dhingra_Pear_16_GATCAG_L001_R1_001_paired_trimmed_paired_merged_contig_37724	[INTERPRO, BLASTED, MAPPED]	pentatricopeptide repeat-containing At2g16880-like isoform X1 [Jatropha curcas]											Dhingra_Pear_16_GATCAG_L001_R1_001_paired_trimmed_paired_merged_contig_37724	[INTERPRO, BLASTED, MAPPED]	TRUE	[INTERPRO, BLASTED, MAPPED]	TRUE	1	F:molecular_function	pentatricopeptide repeat-containing At2g16880-like isoform X1 [Jatropha curcas]	cataagtttagggatgctgtagagttgttgagtaggatgagtgaattcagatgcgtgcccgataatgtgagctataatacgatattgaactggctgtgtaaaaaggggcagttgagtgaagcccgggatttgttgttggacatgaagaatcgagggttgtttccgaataggaacacatataacattttggtttgtgggtattgtaagatggggtggttgaaggaggcaatgcaggtgattgaatcaatgacacggaacagtttgctgccggatatttggacgtacaatgtcttgattaaggggttgtgtagggagggtaggattgaggaggctctgagacttcgggttgagatggaaaatttgaagttgatgcctgatgttgtcacgtataacacattgattgatgggtattttgagtggaggagtgattcagaggcctttaagttgattgaggagatgcgtgaaaagggagtgaaagcaaatgcagttactcacaatataatagtaaagtggttctgtaaagaagggaagctggatgaagccagtgatactttaaggaagatggaggaagatgggtttgctcctgattgtgtcacttataatactttgattaacgagtattgcaaggcagggaaaatggcagaagcatttaaaatgatgaatgagatgggta	673	GO:0003674-IEA	molecular_function-IEA	3.16397	2.93415	4.338	5.45397	0.187162	1.86538	1.17288		3.80379	4.0382	3.60065	3.02768	1.04187	1.01691	0.661306		0.84935	0.146223	0.944292	1.21603	0.054029	0.355827	0.193401		0.237992	1.08413	0.516102	0.725043	0.0968512	0.334864	0.0330123
Dhingra_Pear_16_GATCAG_L001_R1_001_paired_trimmed_paired_merged_contig_37725	[INTERPRO, BLASTED, MAPPED, ANNOTATED]	ribosomal L1 domain-containing 1-like						3.92669e-05	0.642711	1.00459e-09		0.00216147	Dhingra_Pear_16_GATCAG_L001_R1_001_paired_trimmed_paired_merged_contig_37725	[INTERPRO, BLASTED, MAPPED, ANNOTATED]	TRUE	[INTERPRO, BLASTED, MAPPED, ANNOTATED]	TRUE	1	F:RNA binding; C:nucleolus; C:cytosol; C:membrane	ribosomal L1 domain-containing 1-like	gtaatcgctcttgagcttcgaaagcctcaagattttcgacacgggtatgttttcggccttgattttcttctcgatgaagtccttggtgaggtcggacttgggtccgtcgtcgtatatcagacagacctcggagagttgggagtggaggggatttgggagggggattttgtaggcgttgacgcgacccttttgcgggattttcttgagggtgagaactaggtaggcgaactcgtcggattccaggagatcggggttctgggtctgcagcttgtcgttccgccatttgatgagggcgtttacggctttcctcaccgtcttggtgatcgatttggtgggttttgtggcggaaggtggaggcgctatagtggtggcggccatggaggcggaggaagagaataagcagtggtgaaggaagagacaaaggcacgatgttttgctagggtttcaaggagagggaagattaaactgaggaaagatatgaccattttgggggtttagggtttttgggagaaagtagggattgagaattgtaatgttgatttgggctgta	550	GO:0003723-IEA GO:0016020-IDA GO:0016020-IEA GO:0005829-RCA GO:0016021-IEA GO:0005730-IDA GO:0005634-ISM	RNAbinding-IEA membrane-IDA membrane-IEA cytosol-RCA integralcomponentofmembrane-IEA nucleolus-IDA nucleus-ISM	9.17443	16.089	11.4345	10.34	0.229018	3.87041	3.03831		14.5365	20.2325	11.0538	5.10194	6.43542	2.00009	1.58023		0.821681	1.61052	1.98911	0.955223	0.0605926	0.357982	0.272373		2.17235	3.50275	2.56957	0.774538	1.60661	0.0728232	0.114509
Dhingra_Pear_16_GATCAG_L001_R1_001_paired_trimmed_paired_merged_contig_37726	[INTERPRO, NO-BLAST]	---NA---											Dhingra_Pear_16_GATCAG_L001_R1_001_paired_trimmed_paired_merged_contig_37726	[INTERPRO, NO-BLAST]	TRUE	[INTERPRO, NO-BLAST]	TRUE	1		---NA---	attaatcccccactattctattaacctaccaatcaaaacccttaactgaatctttaacgggcacttgacacccgtctgatcttaatcagacggctgatatcatctggacggtgacccatctctttctctctctatctgtaaaccgacgatgaacaagcaccccttttgcgaaaaagcaaaataaaattttgggtttcatcgcacaatgcattccaaaattttcctttttttcccctccaattttctat	248			0	0	0	0.185265	0	0.152371	0.0677205		0	0.215194	0	0.176102	0.118511	0.169301	0.169301		0	0	0	0.185265	0	0.0293238	0.0338602		0	0.215194	0	0.176102	0.0447929	0.0169301	0.0447929
Dhingra_Pear_16_GATCAG_L001_R1_001_paired_trimmed_paired_merged_contig_37727	[INTERPRO, BLASTED, MAPPED, ANNOTATED]	#NAME?											Dhingra_Pear_16_GATCAG_L001_R1_001_paired_trimmed_paired_merged_contig_37727	[INTERPRO, BLASTED, MAPPED, ANNOTATED]	TRUE	[INTERPRO, BLASTED, MAPPED, ANNOTATED]	TRUE	1	F:DNA-binding transcription factor activity; P:regulation of transcription, DNA-templated; F:zinc ion binding; P:heparan sulfate proteoglycan biosynthetic process, enzymatic modification; C:integral component of membrane; F:heparan sulfate 6-O-sulfotransferase activity; F:sequence-specific DNA binding	#NAME?	atgatgtctaaacttcccagggggagaacatcagttgtgacaatacttagggatccgattgaccgtgtttttagtacttacgaattttcagtagaggtagctgctagatttttggtacatcctaatttaacttctgcaacacaaatggcaagacgtatacgttcaaagactaaaggagtaagcacgctggatatctggccatggaaatatttggttccgtggatgagggaagacctttttgctcggagagatggtcaagagcatagag	268	GO:0008152-IEA GO:0003700-IEA GO:0015015-IBA GO:0008270-IEA GO:0017095-IBA GO:0016020-IEA GO:0016021-IEA GO:0006355-IEA GO:0016740-IEA GO:0008146-IEA GO:0043565-IEA	metabolicprocess-IEA DNA-bindingtranscriptionfactoractivity-IEA heparansulfateproteoglycanbiosyntheticprocess,enzymaticmodification-IBA zincionbinding-IEA heparansulfate6-O-sulfotransferaseactivity-IBA membrane-IEA integralcomponentofmembrane-IEA regulationoftranscription,DNA-templated-IEA transferaseactivity-IEA sulfotransferaseactivity-IEA sequence-specificDNAbinding-IEA	0.198978	0	0.552769	0.17144	0.109667	0.407334	0.407334		1.03801	1.16528	0.393238	0.339434	0.532667	0.626667	0.705001		0.198978	0	0.30933	0.17144	0.0313334	0.0414501	0.056487		0.289503	0.346161	0.393238	0.17012	0.0414501	0.0313334	0.118281
Dhingra_Pear_16_GATCAG_L001_R1_001_paired_trimmed_paired_merged_contig_37728	[INTERPRO, BLASTED, MAPPED]	PREDICTED: uncharacterized protein LOC103946604											Dhingra_Pear_16_GATCAG_L001_R1_001_paired_trimmed_paired_merged_contig_37728	[INTERPRO, BLASTED, MAPPED]	TRUE	[INTERPRO, BLASTED, MAPPED]	TRUE	1	C:membrane; C:integral component of membrane	PREDICTED: uncharacterized protein LOC103946604	ttacaaagccacccacccaaaattcaattacaaaaaaggaacaaaaagaatttataatacaaaaaagtatcactcaatttcctctgtacaatctatcacgccaaacttccaaaactacccctctcctccaatatcctcagtcaactttcacaaactcctcgtcgtcatcctcatcctcctcatctacaatctcgccataacgattcgtacgatcacaaacgccaccaaacacgtccctaacggtcttcaaaacgacgtcgccaacccacgcgaggcaccccaactcacagtggcacttctccccgagcatccggagtaatcctttatcaccgacctccggcggcgtggacatcggctggagatacgccagtgcggcgtgcttgacgagtgggttcttgatcggaatctcgtcgtgccagctggaattgtggataggcgacatgactgacagcggcggcgatgccgggaggaggtccttgaggctggtgtaggagacggtctggatcgtgaccatctcgatgtcggagatctcgatctcgtcgccgaagccgttgtggaggagaaacgtcggggaatgggagt	582	GO:0016020-IEA GO:0016021-IEA	membrane-IEA integralcomponentofmembrane-IEA	4.13922	4.68511	4.03348	3.84526	0.201998	0.786349	1.03885		5.09382	4.71044	4.53546	5.06865	1.83962	1.13985	1.35627		0.453578	0.742049	0.568416	0.450398	0.062892	0.127632	0.15953		0.574238	0.505966	0.91039	0.627766	0.620632	0.260412	0.287484
Dhingra_Pear_16_GATCAG_L001_R1_001_paired_trimmed_paired_merged_contig_37729	[INTERPRO, BLASTED, MAPPED]	PREDICTED: uncharacterized protein LOC103946604	0.00174255	0.590022	9.08368e-08	0.00666973	0.00866263	2.9113e-08	0.747306	2.91114e-08		0.000307321	Dhingra_Pear_16_GATCAG_L001_R1_001_paired_trimmed_paired_merged_contig_37729	[INTERPRO, BLASTED, MAPPED]	TRUE	[INTERPRO, BLASTED, MAPPED]	TRUE	1	C:membrane; C:integral component of membrane	PREDICTED: uncharacterized protein LOC103946604	ccgacgtttctcctccacaacggcttcagcgacgaggtcgatgtgtctgacatcgagatgatcacgatccagaccgtcacctacaccagcctcagggacctcctcccggcgtcgacgcagccatcgatcatgtcaccgattcacaattccagctggcacgacgagattccgatcaagaacccgctcgtcaagcacgccgcactggcgtacctccagccgatgtcctcgccgccagaggtcggcgataagggattattccggatgatccgggagaagtgcaactgtgagttcgggtgtctcggttggttcggcgacgtcgttttcaagacagttaggga	338	GO:0016020-IEA GO:0016021-IEA	membrane-IEA integralcomponentofmembrane-IEA	10.7595	15.5235	22.8432	12.1386	0.47204	3.57757	3.18006		6.70423	9.20437	10.7956	23.2389	1.73909	1.47823	4.57133		1.09648	1.35101	3.27471	1.89321	0.0248442	0.439363	0.172573		1.23383	1.30715	1.51605	5.06058	0.34981	0.204494	0.388079
Dhingra_Pear_16_GATCAG_L001_R1_001_paired_trimmed_paired_merged_contig_3773	[BLASTED, MAPPED, ANNOTATED]	probable methionine--tRNA ligase											Dhingra_Pear_16_GATCAG_L001_R1_001_paired_trimmed_paired_merged_contig_3773	[BLASTED, MAPPED, ANNOTATED]	TRUE	[BLASTED, MAPPED, ANNOTATED]	TRUE	1	F:tRNA binding; F:methionine-tRNA ligase activity; F:ATP binding; C:cytosol; P:methionyl-tRNA aminoacylation	probable methionine--tRNA ligase	tactaaccattcagcattttagcacgggtaaaattagtttcaaatccaaaatatgcaaacaccttttctctgtgctcccatgataaaaacaaactagtttccattgatgagctaaacttcattggatacggttttccaaattaccacacacaatgtataaatagtagtcaaaatctacaaacaatggaagcctggtccaaaacttcttttccttttcaatctctagagtatcagttgtttctacttaattgacccaccggctgatgttgtgagcggaatatctttgtagcacgccactagttcagtgttcgtgtgcagatccacctgcaaggtctcccacaccttcttctttgggttcaaaatctcatcaggctcacctacaaacccgggaaatgtaactctctcgccaacttgtgcaccttccggcggttcaaccagttcaactgtggtgtgttcactgttcgaagcagcaagaacca	479	GO:0006418-IEA GO:0000166-IEA GO:0005737-IEA GO:0004812-IEA GO:0004825-IEA GO:0005829-IEA GO:0006431-IEA GO:0016874-IEA GO:0000049-IEA GO:0005524-IEA	tRNAaminoacylationforproteintranslation-IEA nucleotidebinding-IEA cytoplasm-IEA aminoacyl-tRNAligaseactivity-IEA methionine-tRNAligaseactivity-IEA cytosol-IEA methionyl-tRNAaminoacylation-IEA ligaseactivity-IEA tRNAbinding-IEA ATPbinding-IEA	0	0	0	0	0	0	0		6.88286	7.95993	7.89601	5.76223	2.65594	2.22643	1.71804		0	0	0	0	0	0	0		0.797023	1.36904	1.43455	0.684204	0.525272	0.296864	0.289792
Dhingra_Pear_16_GATCAG_L001_R1_001_paired_trimmed_paired_merged_contig_37730	[INTERPRO, BLASTED, MAPPED, ANNOTATED]	leucine-rich repeat receptor-like serine threonine- kinase [Morus notabilis]											Dhingra_Pear_16_GATCAG_L001_R1_001_paired_trimmed_paired_merged_contig_37730	[INTERPRO, BLASTED, MAPPED, ANNOTATED]	TRUE	[INTERPRO, BLASTED, MAPPED, ANNOTATED]	TRUE	1	F:protein serine/threonine kinase activity; F:ATP binding; C:plasma membrane; P:protein phosphorylation; C:integral component of membrane	leucine-rich repeat receptor-like serine threonine- kinase [Morus notabilis]	acgccgaagctgtagacatctgctttgtcggttaagtaaccccatagtgcatattccggcgccatgtatcctataccaaccaactctagtttttctcatactgatggttcctctagtacaaggcatttcatctcaaacatacccaacagaaaaccgtaaagataaattctgttcatgaatcattacttcacgttcaagttttcaacagaatcacgatgttcaacattttgggggctaaataactttggaggaaaaatgagaagaaataaaattagatccgaaatgaagctaagttatgaaaggaaaaaaacatagacgcaacagcttacatggttccagccaccctagtgctaa	354	GO:0000166-IEA GO:0016020-IEA GO:0016021-IEA GO:0016310-IEA GO:0004672-IEA GO:0016301-IEA GO:0004674-IBA GO:0004674-IEA GO:0005524-IEA GO:0005886-IBA GO:0006468-IEA	nucleotidebinding-IEA membrane-IEA integralcomponentofmembrane-IEA phosphorylation-IEA proteinkinaseactivity-IEA kinaseactivity-IEA proteinserine/threoninekinaseactivity-IBA proteinserine/threoninekinaseactivity-IEA ATPbinding-IEA plasmamembrane-IBA proteinphosphorylation-IEA	0.441303	0	0.601493	0.259581	0	0.0474426	0.130467		0.401696	0.150769	0	0	0.0948852	0.0118607	0		0.261129	0	0.176631	0.259581	0	0.0313803	0.0516994		0.0286468	0.150769	0	0	0.0516994	0.0118607	0
Dhingra_Pear_16_GATCAG_L001_R1_001_paired_trimmed_paired_merged_contig_37731	[START, LINEAR, CURVED, INTERPRO, BLASTED, MAPPED, ANNOTATED]	PREDICTED: uncharacterized protein LOC103963512						1.9446e-09	0.814457	1.36598e-07	0.000709037	0.000220403	Dhingra_Pear_16_GATCAG_L001_R1_001_paired_trimmed_paired_merged_contig_37731	[START, LINEAR, CURVED, INTERPRO, BLASTED, MAPPED, ANNOTATED]	TRUE	[INTERPRO, BLASTED, MAPPED, ANNOTATED]	TRUE	1	F:double-stranded DNA binding; C:mitochondrion; P:regulation of transcription, DNA-templated	PREDICTED: uncharacterized protein LOC103963512	agaactcgagcttgggcaaaagggtattctcgggatcggccaaaagaagagcagggcgtgacctgacgagcttcgaaatctgggttgcagagaggccatggctgctaagaagggccaggacagagtctgctccatgcggggattgcaattccaccttgctggacaatgaaattgcatcttccggggacaatccacatgaannnnnnnnttaccagattttgaagagaagtgcaggagggttttcgatctccgacgacaaatctttgggctgtggaagcaaatgtacaagaaaatattgagccgcccaatctgaggcgggtgttgaagctgtagagagatagcatcgtcaccatgttagctactggcgtggtgcaaatgccatcgcataat	390	GO:0005739-IEA GO:0003690-IEA GO:0006355-IEA	mitochondrion-IEA double-strandedDNAbinding-IEA regulationoftranscription,DNA-templated-IEA	1.47933	2.651	2.0285	2.21004	0.0430633	0.538291	0.236848		6.42996	9.92828	10.4609	3.62908	1.92708	2.45461	1.17347		0.538146	0.164823	1.19121	0.52276	0.0284837	0.144839	0.0599416		0.78584	1.39022	0.582128	0.360164	0.284837	0.170902	0.144839
Dhingra_Pear_16_GATCAG_L001_R1_001_paired_trimmed_paired_merged_contig_37732	[INTERPRO, BLASTED, MAPPED, ANNOTATED]	PREDICTED: uncharacterized protein LOC103950464 isoform X2											Dhingra_Pear_16_GATCAG_L001_R1_001_paired_trimmed_paired_merged_contig_37732	[INTERPRO, BLASTED, MAPPED, ANNOTATED]	TRUE	[INTERPRO, BLASTED, MAPPED, ANNOTATED]	TRUE	1	C:integral component of membrane	PREDICTED: uncharacterized protein LOC103950464 isoform X2	gaattttcaaaaacatcagcaggagggttaataggaggtttctcaggaaaagttctaccaagtgagaaaatttgaagttgatgtaggagtacaaacaccttgaccaactcacacatcctttcaccagcagcaaacgatgaatcacttgtgataccatcttcagacaagaacctctgagatgacaacagaatacacttgggctctttccgaggggaggaggcctctattgctctcttgcagagtttccattcatcacaaaggactgttacaagaagatctggccagactcctctagtctccttgagaagagcactggtacagttcttatatgaatcattcagcaccttgagatgatggctattaaactctgactcgctataaggaagtaactggcgcaaaagccaaccaccatcccataatgtctctgcagatatatttgaacggccaaaaagactgaccaatgcatcaagaacctgaaatctatgtactcgagggctagtcctcacttccagagaagaacacaac	525	GO:0008150-IEA GO:0016020-IEA GO:0016021-IEA GO:0003674-IEA	biological_process-IEA membrane-IEA integralcomponentofmembrane-IEA molecular_function-IEA	6.34847	3.92588	7.55738	5.51243	0.159949	1.51952	1.28759		5.2291	4.49158	4.27772	4.02447	0.959696	0.991686	0.855729		1.39145	0.606278	1.07147	0.870004	0.0288353	0.165259	0.388433		0.54299	0.692945	0.579565	0.394704	0.167947	0.107595	0.240855
Dhingra_Pear_16_GATCAG_L001_R1_001_paired_trimmed_paired_merged_contig_37733	[START, LINEAR, CURVED, INTERPRO, BLASTED]	CDP-diacylglycerol--glycerol-3-phosphate 3-phosphatidyltransferase 2-like	0.000957822	0.591153	1.13694e-05	0.0178386	0.00730278	1.24722e-12	0.856367	2.2208e-08	0.0146492	0.000867781	Dhingra_Pear_16_GATCAG_L001_R1_001_paired_trimmed_paired_merged_contig_37733	[START, LINEAR, CURVED, INTERPRO, BLASTED]	TRUE	[INTERPRO, BLASTED]	TRUE	1		CDP-diacylglycerol--glycerol-3-phosphate 3-phosphatidyltransferase 2-like	cataaatactccggctgcaggataatcccctgcgcaccattcctcccttttccccaaaacccgtcccccagattccctgaatgcttctccgcctcttcttcctcccgcaaccgtagtgacgctagtggggtttcctccgaagatcgcggagagtcctctggtgggtccggctctgagtccggccccggtggtggtggtggtggtgctcttatggccgatatgggttcggcgaatcataaaggcgccgattggtacgacagcccattgt	268			4.00401	5.73836	5.94188	2.9264	0.109667	1.20633	0.877334		6.49676	8.32657	6.18096	2.40163	2.50667	2.021	0.908667		0.814925	0.530191	0.77675	0.378214	0.0626667	0.0682895	0.0682895		0.719056	1.23503	0.601893	0.368017	0.395409	0.399731	0.122361
Dhingra_Pear_16_GATCAG_L001_R1_001_paired_trimmed_paired_merged_contig_37734	[INTERPRO, BLASTED, MAPPED, ANNOTATED]	cyclin-dependent kinase D-3						0.00249651	0.571332	1.64734e-10	0.00829555	0.00733238	Dhingra_Pear_16_GATCAG_L001_R1_001_paired_trimmed_paired_merged_contig_37734	[INTERPRO, BLASTED, MAPPED, ANNOTATED]	TRUE	[INTERPRO, BLASTED, MAPPED, ANNOTATED]	TRUE	1	F:cyclin-dependent protein serine/threonine kinase activity; F:ATP binding; P:protein phosphorylation; P:regulation of cell cycle	cyclin-dependent kinase D-3	gatatgtaggaagaggcgcagatgtgaagtacctgtgctctaatgcctgctgtacggatattctagctttggggtcataagtaaacatcttcgctaacaaatctagggcatcatcactagccactggaaacaatgaacgcaaagggggtgctggaacatattggtattccacataatcagggaggtataccatatcaggccactgagaaggtgttggagtcccaaaagccgcaaaaatctttcctagttgatcaatatcacttgatccctgcaaaaagggtctgcgtaggagaagttcagcgaatatacaagctgcagcccaaacatccaccccaggtccatattgcttggtgccaaataacaactcaggtgctctataccaacgggcaaagacctgatgagtgaacctgcgatctgggctcccaaatatacgtgctaaaccaaaatctgccagtttaagctgcccgttagatcctatcaacaagttgttaggcttcatatccctgtgtaaaacccatttcttgtggcaaacagcaagtccttttaaagtcatctg	556	GO:0000166-IEA GO:0004693-IEA GO:0016310-IEA GO:0051726-IEA GO:0004672-IEA GO:0016740-IEA GO:0016301-IEA GO:0005524-IEA GO:0006468-IEA	nucleotidebinding-IEA cyclin-dependentproteinserine/threoninekinaseactivity-IEA phosphorylation-IEA regulationofcellcycle-IEA proteinkinaseactivity-IEA transferaseactivity-IEA kinaseactivity-IEA ATPbinding-IEA proteinphosphorylation-IEA	5.06601	6.75278	6.28599	6.18265	0.203892	1.78972	1.61603		9.44192	10.5618	12.6227	8.75659	2.76387	2.73367	1.81993		0.94553	0.256032	1.41879	0.756147	0.0261594	0.378408	0.139857		0.526554	0.0973042	0.413185	1.03633	0.117717	0.178063	0.324717
Dhingra_Pear_16_GATCAG_L001_R1_001_paired_trimmed_paired_merged_contig_37735	[INTERPRO, BLASTED, MAPPED, ANNOTATED]	cyclin-dependent kinase D-3	0.00539028	0.526644	2.71324e-05	0.0149436	0.0109881						Dhingra_Pear_16_GATCAG_L001_R1_001_paired_trimmed_paired_merged_contig_37735	[INTERPRO, BLASTED, MAPPED, ANNOTATED]	TRUE	[INTERPRO, BLASTED, MAPPED, ANNOTATED]	TRUE	1	F:ATP binding; P:protein phosphorylation; F:RNA polymerase II CTD heptapeptide repeat kinase activity	cyclin-dependent kinase D-3	tgggcttcaacggctttctcgtctgcgcaaatttttaaaaccctaaataattttcccgagaaaatgattttcccggaaaattccaaattgtgaatggaagattcaccaataaacctcacttgaaaaacgtaaattgaacaaaaatttcagtgaggtgataagtcggagagcgacaatggcaatcgatacgaagacgggacagactgttgctattaaaaaaattcgtcttgggaagcaaaaggaaggggtgaattttacagcacttagagaaattaaactgcttaaagagctgaaggatccgaacattattgagttgattgaagcattcccgcataaaggaaacttgcatcttgtatttgagttcatggagacggaccttgaagctgttatacgtgaccggaatatattcctatcaccagctgacataaagtcatatctccagatgactttaaaaggacttgctg	464	GO:0000166-IEA GO:0008353-IEA GO:0016310-IEA GO:0004672-IEA GO:0016740-IEA GO:0016301-IEA GO:0005524-IEA GO:0006468-IEA	nucleotidebinding-IEA RNApolymeraseIICTDheptapeptiderepeatkinaseactivity-IEA phosphorylation-IEA proteinkinaseactivity-IEA transferaseactivity-IEA kinaseactivity-IEA ATPbinding-IEA proteinphosphorylation-IEA	4.53501	11.2986	7.79306	5.38958	0.325759	1.95455	2.13553		4.59856	6.88377	4.16745	4.07452	2.18077	1.83692	1.5564		0.565905	0.22008	1.70874	1.25923	0.149512	0.246322	0.291255		0.472107	1.19434	0.0990354	0.608973	0.204552	0.224039	0.185667
Dhingra_Pear_16_GATCAG_L001_R1_001_paired_trimmed_paired_merged_contig_37736	[INTERPRO, NO-BLAST]	---NA---											Dhingra_Pear_16_GATCAG_L001_R1_001_paired_trimmed_paired_merged_contig_37736	[INTERPRO, NO-BLAST]	TRUE	[INTERPRO, NO-BLAST]	TRUE	1		---NA---	ttgatttatcggtaaagcacatcaggaccaaacagttaagaaaataatttaaaaccaattctatatttctaatcagaaagagcatttcacaaaattccagatctgctacaccatcaaaggacagaccgaataggaaaacgacatcattcattatccagattgaaacaacaatcccactaaaattgactactcataagaatctcattccacaaaacttcttcagtccaggcctaaacaactgcaagcaataaaaaatccccaagatacatacttt	274			3.10451	3.49055	3.4262	2.79022	0.183883	2.92681	1.85416		3.48205	2.8783	3.56004	2.33339	2.12998	2.09934	1.54768		0.978641	0.265702	0.592433	0.676545	0.0459708	0.467559	0.195639		0.873411	1.19089	0.957753	0.733212	0.216166	0.507996	0.406293
Dhingra_Pear_16_GATCAG_L001_R1_001_paired_trimmed_paired_merged_contig_37737	[INTERPRO, BLASTED, MAPPED, ANNOTATED]	probable leucine-rich repeat receptor-like serine threonine- kinase At3g14840											Dhingra_Pear_16_GATCAG_L001_R1_001_paired_trimmed_paired_merged_contig_37737	[INTERPRO, BLASTED, MAPPED, ANNOTATED]	TRUE	[INTERPRO, BLASTED, MAPPED, ANNOTATED]	TRUE	1	F:protein serine/threonine kinase activity; F:ATP binding; P:protein phosphorylation; C:integral component of membrane	probable leucine-rich repeat receptor-like serine threonine- kinase At3g14840	ttgggtctactgaaatagctgaaataagaggaccatagactcctctaagagggatgcctgtcgtccctttcccagcccaatataaacgaatctccaatgtattattagttacaggagcagtaaagttctttatgactacatcaccaaacacatcagcttcatccatgatattgaagtccttcctcactagttttccctgaatgtaaatgtcgaatatgcgccttcccaagcttttatgtgttctgccatttctaaacattat	262	GO:0016020-IEA GO:0016021-IEA GO:0016310-IEA GO:0004672-IEA GO:0016301-IEA GO:0004674-IEA GO:0005524-IEA GO:0006468-IEA	membrane-IEA integralcomponentofmembrane-IEA phosphorylation-IEA proteinkinaseactivity-IEA kinaseactivity-IEA proteinserine/threoninekinaseactivity-IEA ATPbinding-IEA proteinphosphorylation-IEA	1.12197	0.408571	1.03168	0.350731	0.0801273	0.70512	1.33011		0.74646	0.407422	1.21461	1.5868	0.817298	0.256407	0.753197		0.317184	0.209422	0.537006	0.350731	0.0577806	0.0847988	0.531263		0.238594	0.407422	0.331692	0.328322	0.315258	0.0847988	0.0423994
Dhingra_Pear_16_GATCAG_L001_R1_001_paired_trimmed_paired_merged_contig_37738	[INTERPRO, BLASTED, MAPPED, ANNOTATED]	Calcium-dependent lipid-binding ( domain) plant phosphoribosyltransferase family isoform 1 [Theobroma cacao]											Dhingra_Pear_16_GATCAG_L001_R1_001_paired_trimmed_paired_merged_contig_37738	[INTERPRO, BLASTED, MAPPED, ANNOTATED]	TRUE	[INTERPRO, BLASTED, MAPPED, ANNOTATED]	TRUE	1	F:calcium ion binding; F:calcium-dependent phospholipid binding; P:metabolic process; C:plasmodesma; C:integral component of membrane; F:transferase activity, transferring glycosyl groups	Calcium-dependent lipid-binding ( domain) plant phosphoribosyltransferase family isoform 1 [Theobroma cacao]	taaggagagaaatcgaatggttctgcactggctatattcaaatggaatcctacaaattacatgcattgtttaccatacgcagaaattaaaattttaaatacaaagacgtaaacaagttcataaaattaccactttatgtggttggaaaatgctgatttgttacttttcaccctgcttcaccatctgcacaactctgaaacacagatacaatgatgaagaggagtgattcatgaaggcaggttgtgcttatagcatgctgtctgatcttgcaggcaaccttctaaagaagttgagtggcgctgaaggaagtttggtgcggaacttgggatgcctcaacatgtaaatgcctgctagaagggccacaacttggaatggagttacatagagaacaatggcggcaatcaaacagaaagttacgaacagggtggtggctctagggtctctccaactcagaagggactgaaacctttcgccttgagttgccagatcaccgacaacagtttgaaccctccctgctatgcttcttattcgatcatatctcatcctcactatatctgatggccgggtagttgggaacgtgtcaaactcttcatctagttcgtcaggatgagcagcgtcagcatgagatagtcggatgtccatgtgaggagggtgccttggcctccgccggaagttccaaattccaatcaagaataggtagagaaaaatagtgggaagaattagttccggataaagaaccaatataataaagaggatatgaattaaaatggttgtgagaggattcttccaattgcagatttgatcaagccattttcctactgcaatcaacccgcttaaaactcccattattcggaaaaaattggccttgcttcttctcatgctccacatatgtgaatcaacatccagcatatactccacaacctctttcctcaggggaggctcagcccggttcagcctcatcgagacaatctgcatagcctggtgcctcaagctatcgagctgaagcacggacaatggatgaatgtagtgcatttttggcaacaggggatgtgaatacatgtacagcatattaatcaaagatgagcatgtaaacctcactgccagctgaatttcacccattttcttcaccccagatggttgtaggaccagaagaggatacgaatgcgtgtaaaccctgtcagcttcaagtgtagatagccgaattctcactttgccaattcttgaatcctttccccctttatcacctccatgtccatgtatatgaccattgtcaaaaactccaattgtaatcacagtacacgggtcgaaaacctcccagatgtactgctcattccacttaggattgaagctgtccacgattgtccttgttcgaacccatttcctcccgtattttgctacacaataagcatctgtggtacctcggccatcttttgttttcattggcatcagaccaacggcacttataacccctacctcaaaaatcccaatgcttgacttccacaactgctttgctgttggcctgagatcactactgtagtgtgttgattcatccaagacatggtacccgccatccaaacaaatccgtaaatgaatcctgctcgcaaatttgacctccctcttctgttccccgtctacgataatatgcttctcaagattataccacctagtgtgcacaggtttatggtctaacctcctctgcacattctgtaaaggaatcacacaccttcccaagatgtcatctttgccagatcccactctatcttccacagtcagatacaacggttcctcaaacggttcagcagcaacaaacatcaaatcctcattccacattgggttaatacttttgctctgtgatattctggtcctcagtacctgatttccacagataaccttcacaaaaacttccggatacctactcttgtcatttggtagcaagtcctgagcttcaataacattcaccctcacataccaaagcttgggggagaggtataccttcgatcgaatgttattgacaccctcaggcccaactgttgcagcatcagaatgccacgcatcaggaaacgcctcgtctgcttgagttcccatccaaactgccagcatcagctctcccttgaccttatcccccttcctgtcctccagcctataccactgtggtgccaatgggctatctggtggtacgcgttttgggatatcagtgagatccatcataaccctgcccatgaaatcatccagcacaacatccttatctttcaccacaacttccaaaactgaagcttgaagtcgatctttggagaaagcaaacacctgattccatacagggttagacttcttctcgaaatgcttagtaactcccttatagtttccgagttttacttcaacatagggatcagaactaccagtgacatcttttgcaggcaaatcctttgctttcaccacgcgaacgtaaaggtattgcatctgttctacaaggtcataggtgcatgagagcttgtcacccgtgatagagcccgcgccaatgtttggcgaggtctctttcagagcgaaatcttgagatggtggaggcttctgcattttctagtttgtgggaatagaaagagaagctactccttaaacaccaaaccgaggtacacaaacaaatcgaatttgatttacagagatgctatcaaagcaagtgaaacctcaaaagatttccaacaccagcaatcatttccttcctaaagatgcatatttttttctgtgaaatggaacagaaattatctcaaaggtaaaagagataacttcaccaagaacttcaaaagaaagaaaccctgaagaatttcttgacaacctg	2830	GO:0008152-IEA GO:0016757-IEA GO:0016020-IEA GO:0016021-IEA GO:0005509-IBA GO:0016740-IEA GO:0009506-IEA GO:0005544-IBA GO:0003674-IEA	metabolicprocess-IEA transferaseactivity,transferringglycosylgroups-IEA membrane-IEA integralcomponentofmembrane-IEA calciumionbinding-IBA transferaseactivity-IEA plasmodesma-IEA calcium-dependentphospholipidbinding-IBA molecular_function-IEA	2.24777	2.7875	1.17662	1.08869	0.0267053	0.225512	0.179519		1.23021	1.01204	0.264825	0.289634	0.176552	0.169134	0.0563779		0.394242	0.419101	0.51625	0.259591	0.00445089	0.0283058	0.00593452		0.186692	0.119477	0.0131756	0.0501556	0.048644	0.0539641	0.012934
Dhingra_Pear_16_GATCAG_L001_R1_001_paired_trimmed_paired_merged_contig_37739	[INTERPRO, BLASTED, MAPPED, ANNOTATED]	histone acetyltransferase MCC1-like [Glycine max]						0.00327491	0.451524	7.2978e-11		0.0147505	Dhingra_Pear_16_GATCAG_L001_R1_001_paired_trimmed_paired_merged_contig_37739	[INTERPRO, BLASTED, MAPPED, ANNOTATED]	TRUE	[INTERPRO, BLASTED, MAPPED, ANNOTATED]	TRUE	1	F:N-acetyltransferase activity; P:metabolic process	histone acetyltransferase MCC1-like [Glycine max]	gtcaggtttctcctgtttggtcccgtcgatataaggctatggttttctttacattttgcccactttgacaccttcctgtcttcgttcttccgtagcattgcaaacacagacttaagaccattcctcataaaattcagcgtccctgcaaccagctccaatggcgagcaaggagatcggccaccatttacatagtacacaaacagatatgaatcataatgctgaccattgatcaagtaaaagccttgcaaccttctgacacacatgaatgacattttcttgtacaaatggattgcagaattattgtaagaaatgacatgcaagtaaattgctcggcaggttggaatacttgaggcatattttatgacctcacgaataagtgctgaagctatgccaa	394	GO:0008152-IEA GO:0016740-IEA GO:0008080-IEA	metabolicprocess-IEA transferaseactivity-IEA N-acetyltransferaseactivity-IEA	14.8603	11.7013	15.7452	11.303	0.45823	4.35852	3.6019		16.3255	13.1087	12.8277	8.41653	4.00685	5.66927	3.0158		0.642389	0.707384	0.711632	0.409198	0.0106565	0.73003	0.276454		1.34615	2.40826	2.35257	0.916146	0.756838	0.588429	0.564192
Dhingra_Pear_16_GATCAG_L001_R1_001_paired_trimmed_paired_merged_contig_3774	[BLASTED, MAPPED, ANNOTATED]	dicarboxylate transporter chloroplastic-like		0	1.06848e-13			4.1834e-06	0.723086	2.09567e-11	0.00255128	0.0121248	Dhingra_Pear_16_GATCAG_L001_R1_001_paired_trimmed_paired_merged_contig_3774	[BLASTED, MAPPED, ANNOTATED]	TRUE	[BLASTED, MAPPED, ANNOTATED]	TRUE	1	F:L-glutamate transmembrane transporter activity; P:sodium ion transport; C:chloroplast thylakoid; C:chloroplast envelope; F:oxaloacetate transmembrane transporter activity; F:malate transmembrane transporter activity; P:L-glutamate transmembrane transport; C:integral component of membrane; P:ammonia assimilation cycle; P:malate transmembrane transport; P:oxaloacetate(2-) transmembrane transport	dicarboxylate transporter chloroplastic-like	tagttcacctctcaatgacggcctcaattctgccctgaaaataatgatataacagggaagaccaaataatctacttacaaggaaactgaagaaaatcagtagaggcccaaaaatttccaccagaaggatcctactattgcccagatgacagcattaacaagagccattataaagccaactttgaacacatcaggaagatcaacataaccagctccgtagtatacagcagcctgaccactgctataatgtgttaaagccccaaacagatttgtattgtaagctaaagccaacgctgccaaaacaccaggtaccccagctgccaagttcatggcaagaaatgcagagtataaagcacccacatgaccggtttgacttgcaaagaggtaatggatgaagaagtaagctgcctgaagaacgccaaatgcagctggccagcttaaagagtaggactgaagcgtcttggctacactactagacatccaatttacaataccaagatttgtcaactggccagccataccgactagaacagaaaaccaagccaatgtatcccatgctgatttttcacttaagcagtcatcccaatcaaggactcctaacaaaaggagtacagataagccaatcattgcagttacaacgcttgctaaaccaagagcatctccgaagacccacaaagagacagcaagaagcattgtacaaaccataatgaattcattctttgtgacgggacccatattctccaatttctttgtagccatggcaggggcatcaggtgtgtctttggtttctggaggaaatagcttgtataagactagcggagtagctagaaggcagacaaatgctggtaaactagcagccttgaaccaagaaacccaagggcttgaaacaatcaccccaagttcctcagctaatttaaggcacagcaaattttgagctgcagccgttaagaaaagagcactagaattaccagcggactgaaactgagacataatcagataagaaccaagctttcttttggaggggtcacccggtttactcccgccggagagggacaacgacttgataatgggcaagaaaacaccgccagccctggccgtggtactcggcatcgccggagcaattagtgcctcgcttattgtcagcccataagacaatcccagtgtgctcttccccaaccacttgacaaagtaggttgcaatccgatcccccaagcccgtcttcacgaacccgcgagcgaaaaagaaggaaatgacaatcaaccagatcacctcattggtaaaagcactgaaggccgtcgggaaggacagagttccggtcacaacggaggtggtgaggccaagaaaggcccaagcgccgacgggtaacgggctcagaaccaggccagcaatggtggataggaaaatggcgagcaattgccaggcttgtggggtgacttggactggtttggggacgaaaaagcggaccacaatgcctatggcgatggagatgatgaaggggattggtttggcgccttgaagcggctgtgccggcggtggtgcaagagtggtttggggcagtgcggattgagaggcttggattgggaaatgggtttttctgggttttgaggaatgagacaaggagatgaaaggttttgagggcaagagggatggtgatcggagggtggggagtgaggaaaatgattggatggacggtggggatttgacgaggggttttgagcagcggaataaggaagcgcgggaagagagagggaaggtggaggaggagagagagtggagggcgaagctctccattgtcgccaactctttagagagagagcaatgaatgagaaatggaatgagagagatagagagggaggatttggtgtattttgtgggagaagggcggagcttccaagggcgggagagaaagaggcggagacgctgaggacactgcgtatctgaacctgatc	1948	GO:0006814-IEA GO:0016020-IEA GO:0016021-IEA GO:0015729-IEA GO:0071423-IEA GO:0019676-IEA GO:0015813-IEA GO:0055085-IEA GO:1902356-IEA GO:0089711-IEA GO:0015131-IEA GO:0009941-IEA GO:0009534-IEA GO:0015140-IEA GO:0005313-IEA GO:0005215-IEA	sodiumiontransport-IEA membrane-IEA integralcomponentofmembrane-IEA oxaloacetatetransport-IEA malatetransmembranetransport-IEA ammoniaassimilationcycle-IEA L-glutamatetransmembranetransport-IEA transmembranetransport-IEA oxaloacetate(2-)transmembranetransport-IEA L-glutamatetransmembranetransport-IEA oxaloacetatetransmembranetransporteractivity-IEA chloroplastenvelope-IEA chloroplastthylakoid-IEA malatetransmembranetransporteractivity-IEA L-glutamatetransmembranetransporteractivity-IEA transporteractivity-IEA	25.5691	54.8007	39.6474	48.7607	0.318995	7.3994	2.8688		48.1655	70.8699	97.2837	78.5469	13.1499	13.969	12.2899		2.51125	2.85263	5.24197	1.73697	0.0301752	2.63046	0.127932		3.85377	11.3761	5.12236	5.52104	2.28073	2.51382	0.882686
Dhingra_Pear_16_GATCAG_L001_R1_001_paired_trimmed_paired_merged_contig_37740	[INTERPRO, BLASTED, MAPPED, ANNOTATED]	proline synthase co-transcribed bacterial homolog											Dhingra_Pear_16_GATCAG_L001_R1_001_paired_trimmed_paired_merged_contig_37740	[INTERPRO, BLASTED, MAPPED, ANNOTATED]	TRUE	[INTERPRO, BLASTED, MAPPED, ANNOTATED]	TRUE	1	F:pyridoxal phosphate binding	proline synthase co-transcribed bacterial homolog	caggaagctgaggagctttttcgagaatttcctggacgtaattctcgccaaaacagcggtggccgaagttgtacacttggcggatgagagaaacgggcttggtcttcgacaccgctaccaccctcaccagagccggatcccgacccgaccgctccgcagcctgccggacccggagcatgactgaccggagcgccgagacgccggcgttttcgacagcggaagcagccatgccgagggtgtttcgaaatctggaccgttaagctgtgaacagaa	273	GO:0030170-IBA	pyridoxalphosphatebinding-IBA	0	0	0	0	0	0.476772	0.184557		14.4413	12.33	10.4411	9.87482	4.07563	4.76772	3.38354		0	0	0	0	0	0.125889	0.0704788		1.26347	2.69237	1.16982	2.88975	0.426493	0.315566	0.517455
Dhingra_Pear_16_GATCAG_L001_R1_001_paired_trimmed_paired_merged_contig_37741	[START, CURVED, INTERPRO, BLASTED, MAPPED, ANNOTATED]	NO-associated chloroplastic mitochondrial-like						1.97521e-13	0.840748	4.95435e-12		2.93995e-05	Dhingra_Pear_16_GATCAG_L001_R1_001_paired_trimmed_paired_merged_contig_37741	[START, CURVED, INTERPRO, BLASTED, MAPPED, ANNOTATED]	TRUE	[INTERPRO, BLASTED, MAPPED, ANNOTATED]	TRUE	1	F:GTPase activity; F:GTP binding; P:metabolic process; P:ribosome biogenesis	NO-associated chloroplastic mitochondrial-like	gacgatgcatttgtattataattcaaaagaacataaaacgtttcgatatgttggcattaacaattctcaccaatttgttacaatggtataaaaattcacctttgttcttttcttacaacaactgaatttcgtgtatgtaaatgtcttggacatgaaaaattaccaatcctcaaaaatgcaattttggtctgtcttcctcttccttctctgtcaattccctatattgataccactctgcaccagacttacccacgggcaatggggaccgaacaaatatttcgactggcttggggacgtggacaaccaagtgcacttctccggcagctcccttggcactggtatcagaacttgtcaatactcggcttacaggttcaacagtaatccatcctaaccctgatatagccacatcacaagccggcctttctacatcttcaacttttatttgcaactggcgctcagtttcgagccctctccattcatctgctctttgttttccagttggaggtgttaatagaactccaacttctttctggtaaaactcatctgccgtatcagtaggtaccatatgaatctgaagactctttggcccgtaaaacgtcaatcgtgtttcagggagagccttcaagatatctactctgacaaggcctccccagaatattgaatagccattcaaaccattggaattgtccttctcccctgttccatttccagaggaaacctgagacttcggaaaagattgacccctaagccgactttgaggagcaagggcaggcagatcatttgaatgaaccacagctgcttgcctatggtggagatgaactcctggagtgtcgtataatttctctcctcctaggaaagcattaatttgaattggacccaaagtagttcccggaactgcagattgtattggtttgtatttttgcgccgatgcagcaactggatccttgtctgccatcattttcagaaaagcactgatgaatgctgatttcccaacatttgctgagcccataacataaac	1018	GO:0008152-IEA GO:0005525-IEA GO:0003924-IBA GO:0042254-IBA GO:0016787-IEA	metabolicprocess-IEA GTPbinding-IEA GTPaseactivity-IBA ribosomebiogenesis-IBA hydrolaseactivity-IEA	10.4846	7.18629	6.10327	10.5451	0.25159	1.33632	1.55903		13.5944	11.1353	8.99714	4.35912	2.57777	2.55715	1.03523		2.03837	0.420615	1.761	0.718154	0.0475653	0.0500061	0.19655		0.404456	1.48384	0.937137	0.535761	0.343295	0.364003	0.146461
Dhingra_Pear_16_GATCAG_L001_R1_001_paired_trimmed_paired_merged_contig_37742	[INTERPRO, NO-BLAST]	---NA---											Dhingra_Pear_16_GATCAG_L001_R1_001_paired_trimmed_paired_merged_contig_37742	[INTERPRO, NO-BLAST]	TRUE	[INTERPRO, NO-BLAST]	TRUE	1		---NA---	gcagtcgtatgcattcgaattaatatcatgataaacatgtactattgtttccaaaaacttagtccatacgccagctactttttctatactctagaataatacacaagcaccatcagggagaacggctaatacatttgaaaaaagtttgcaatacgtttacattatctgctacatcagcttagaagatagagtatcaaaagaaaggatggattcattttc	219			0.243498	0.204916	0.257007	0	0	0.325924	0.09586		0	0.24369	0.476684	0	0.115032	0.153376	0.076688		0.243498	0.204916	0.257007	0	0	0.125719	0.019172		0	0.24369	0.476684	0	0	0.101449	0.076688
Dhingra_Pear_16_GATCAG_L001_R1_001_paired_trimmed_paired_merged_contig_37743	[INTERPRO, BLASTED, MAPPED, ANNOTATED]	pentatricopeptide repeat-containing chloroplastic						0.0202601	0.350509	5.3274e-12		0.0435665	Dhingra_Pear_16_GATCAG_L001_R1_001_paired_trimmed_paired_merged_contig_37743	[INTERPRO, BLASTED, MAPPED, ANNOTATED]	TRUE	[INTERPRO, BLASTED, MAPPED, ANNOTATED]	TRUE	1	P:embryo development ending in seed dormancy; P:thylakoid membrane organization; P:vegetative to reproductive phase transition of meristem; P:iron-sulfur cluster assembly; P:plant ovule development	pentatricopeptide repeat-containing chloroplastic	tgcctcctaaaaaatgccaaggaataaaagtgctttttgaaaagcaatctgaaataagctctcgatctatatttgaagcaaggaaagaggaatgaacagttgggattcgaggcaaggacagagagaagaatggtcaactgtcaactacacgtattaactcaccatacggcgtcgtttcaatgaaagaaagaaaatcccataaccaggatacaaaccgcaacttatccgtccatctctctctacttcagtagttcaaacaaattttcagctcaatttaaaagctgcctttcttctccgccatggcctgaaagcaccccatccgtttgttgaattgcttcaatggcgttctccttctctctcaaatgctatccatggtctcccacccacaccataccccaaaccctgccaccgccgccctcctccgctcaaaaacccttcacttctctctccttcccgctctctcaccgccacgaccggctcctcatccattcttccctctcctattcaacccctacctccacccaccaccaccaccacctccctccggacttcactccgcagcagctcctcgataccctccgccgccagaacgacgagtcctctgcgctccgcctcttcgactgggcctccaagcagcccaatttcacccccgactccaccgtgtacgaggaggtcctccgcaagctcggaaaggtggggtctttcgagtcgatgaggagcatccttaacgagatgaagcacgtcggctgccctattagctcaggtactttcttgatttttgttcagagctacgcagcctttgatttgtatgatgaaattcttggggttgtggaaatgatggaaggcgtgttcgggtgcaaacccgacactcatttttacaatttcttgttgaatgttgttgttgaggggaacaaacttaagcttgtcgaaactgcgaattcgggcatgcttggtagaggaattaagccggatgtttccacatttaacattttgataaaggcattgtgtagagctcatcagattaggcctgcccttttgttgatggaggatatgtcgaaccatggtttgaagccggatgagaaaacgttcacgacagtaatgcaggggtacattgaggaaggtgacatgaaaggggcattgagaatgagggaccagatggtagaacatgggtgcccgtgtacaaatgtgactgttaatgttttggttaatgggttttgcaaagagggtcaggtcgatgaagcgttcagttttatagaaaagatggtggatgaggggttctctccggatcagtttacgtttaatacgttggtgaagggtttgtgcagggtggggcatgttacgcatgctttggagatcatggacgtgatgcttcaagagggatttgaactggatatttacacgtataactccttgatttccggattgtgtaagttgggtgaaattgaagaggcagtggaacttcttgatcaaatggtttcgagggactgttctccaaatactgtcacatataatactctgattagcacattgtgtaaggagaaccgggttgaagaggcaaccaaacttgctcgtgttcttactagcaagggaattttgcctgatgtttgtactgtcaattctctgattcaaggtctctgcttgaacagtaatcataaagctgctttggaactatttgaggagatgaaggcatcaggatgccagcctgatgggtttacttacagtatgttgattgatagccactgttcgagagggaggctaaaggaggcaatgagcctgctgacagaaatggagttgagaggttgtgcacgtaatgtggttatatacaatactctcattgatgggttgtgcaaaaacaaaagaattgatgacgcagaagagatttttgatcagatggaactgcaggggatttcaagaaattcagtgacctacaacacccttattgatggcctttgtcagagtaaacgtgtggaggaagcttcccagcttatggaccagatgataatggaaggcttgaagcccgacaagttcacctataattccatgctcacgtatttctgtagagctggggatataaagaaggcggcagatattgttcagacaatgagttcaaatgggtgtgaaccagacatagtcacatacgggacattgattggggggttatgtagggcaggtagggttcaggttgcaagcagactcctcagaagtctgcagatgaaagggttgatcccatctccccaggcttataaccccgtactacaatcgctatttaaacggaagagaacaacagaagccatgaggcttttccgagagatgatggagaaaggtgatcctcctgattctataacatataagattgtcctacgcgggctttgtaatggtggaggaccaattggagaagcagttgactttgcagttgagatgatggagaaaggttatttaccagaattctcatcattttctatgctggctgaaggactccaagctttatccatggaggataccttaattaaccttgttgatatggtcatggagaaagcaaagctttcagacagtgaagtttccatgataagcggtttcctcaaaatccgcaaatatcaggatgcattggccaaccttggtggtatcttgaatagagaaaagcccagaaaatcttattggcaaagatgatttattctgaatcagtttcaactttcaagtatcagcttctagtccaacaga	2718	GO:0009793-IEA GO:0010228-IEA GO:0048481-IEA GO:0016226-IEA GO:0010027-IEA	embryodevelopmentendinginseeddormancy-IEA vegetativetoreproductivephasetransitionofmeristem-IEA plantovuledevelopment-IEA iron-sulfurclusterassembly-IEA thylakoidmembraneorganization-IEA	5.70675	5.85061	5.37663	6.86042	0.142118	1.61891	1.17711		6.4094	5.61409	6.11639	6.9987	1.14467	1.2528	1.18947		0.50533	0.356437	0.44914	0.74943	0.0227558	0.16542	0.0617133		0.1554	0.424661	0.114496	0.694598	0.111352	0.215654	0.0671751
Dhingra_Pear_16_GATCAG_L001_R1_001_paired_trimmed_paired_merged_contig_37744	[INTERPRO, BLASTED, MAPPED, ANNOTATED]	probable GPI-anchored adhesin PGA55						9.36887e-07	0.76057	6.16571e-05	0.0442498	0.00555463	Dhingra_Pear_16_GATCAG_L001_R1_001_paired_trimmed_paired_merged_contig_37744	[INTERPRO, BLASTED, MAPPED, ANNOTATED]	TRUE	[INTERPRO, BLASTED, MAPPED, ANNOTATED]	TRUE	1	C:plasmodesma	probable GPI-anchored adhesin PGA55	aagtactctatgacaaagtcaaaaaggaattcaccaagttccttgatgtccccaaaactactgaacaaacagaattttgtcatcatggtgtcggcaatagtttccagatcaagaagcaagggactgatgaaaagaccttccattatgttccccttattgtgcagagtcacatctccaaacaatagttcagcattcaatataacttcatttgcatgggtgagcttgcctccactcaatctttccccaccagcatcgatgctatgcaatatcctcaatacattattgaaaagagcagttattatctcaccgccagtcttatttttgtccactgaagtggcagagtctacactatcagtatcatgacccatttgcaactgatcatcagagtaatccattgagtgagggtagacggacctattccctgagctatcatccagactactaaaagaaaatgaagcttcaagaacagacccagggctcaaatgatgaccatcatgaaagattccaaccgatctatctgtctttccacgaacaggtgatgctatatctgtattggccatgtgtctgtcatgagaaagagaacgatctgcagacaatgcagatattagctcttggagaatcatagcagtggacctcttggatgaagcacctgttgccatgtcatcatcttcttgacaagcaagctccctcagtttttgttccagaagggcaccaatatcatctccactcaatggtaatggttcttggggaggtgactttatgtaattgtctgtgcttgtaccttgcattcctgtagggtttccagtcttcttcctgatagaggaattaaaggtgaatgaaataacatcagtgtccttattgccatttgctttgttaccttctctccgaccggctaatttattcctagcagaagtgtggtccatcaaatgagcaccatttcctaatccttttccagttgacttatcaaactgataattctcctgtcttgtggaagttgaactaacaaaaccactactttcaacttggccactatcattgatcgtcctcctcttccgtattgttgtccttagctgtgatgggtagtcatcttttccaggaaaagttttcctctctgtgtctaacttagaatcgttcactttggtaggcaccctcggttgggcacgaccattcagattccggttcaaagcaacaaagtctttggcccctctaacagcatttgcagcagatgaggctcttctgccatcaagactatttagtttggatctgggtggaatcctttctcttcctagtgacattcgatgctgcatctgagacctattctttgacgtaataaaagatgtttctccattttgaggcttgcatggttgacttgacgacaactgccatgaagctagaccttctggtggcagagacttcccttctgttacaggttcaccaatggatagtattttcttttgaccacgaactgatacaggttggttcctagttccctggaaaattgcatcattttcttgcccaaaggaggatatggatgactttggcatttgttctgctaccagcgaagagctattgactaagtttgaagcaaaggatgggaacgcaggttgttgttcctccacatttgatgttacgtccacatctactatattaccacaacttttgcaagaagtttggcccatcatagagttgactgcaccaccattataacatgcttgattagaaacccccagtgattgaactgctgttccatcttccacaacctcatccactggaggataatgaaaagaacgcgagtaagtgagagcaccttttgctctattcgtagactgaagtccaggttccaaaattctagtagcagcatcaatcaaccgagaagttcgcgaagaattcttcccagaggaaatactcgaactcttcaatggagaagcaagctttgggtgatgctttctcgagcacgacaaaacactcttaatttgaagtgcctcggctccaaacctagtcactgccctcttctcatgtggtcccattttctgcagcttctgaggcctcgattcaggctttgcattttccgtctccaaattcaattcatctctatcattaccactacggttattcacaaatgtctcctctccgctgctcctagcattagcaaaggaagctttcttgggcttctcgtgtgtggcgggcatggattcaagtcccataagcctagcaaccaaacttggagctcgcaattcatgcttgtgctcaaaatcaaagctacgattcacatttttcttcgcatttgggaaacccccacggttttcatcagcaatcaaatgaagcttcgaaaccggcattttctcatctctaaacttcttggaaactttgtttgctcgtgatggaggaagcaatttcttggagaagagcttcttcttggcgaacctgcggttccagtcgaagagctggaagaaaatgccgacgcaaccacccggcctatgcgtcttcttctctgctatcgccaaagatgacgccgttgtccctgtagaatcattcatttttcttccccgccaccgatgaaaaacttcaaagctcttttctttcaaaacccaaaaacctcaccttccacccaaaaggttgagaccttttgcagccaaaaactcaaataaatctaccaaacaaaaaccaaaatcccatttaaaaaaaccccatttcaccactcacatttcctccaaacccaatttttgtttctgaaaatacccaaaaacatacaagaaaaacaaagaaaacccgccgtccgtacaataattacactccttcaagcgactaaagaacaaaacagacgcacagcaacaactgtcctgcaagtgcagagcaacgaaagcaacctatcaccgtaaaacgacgaggtctaatgaaatatgtccccttttcgcatgcaatggaccgagaaaagtagcagctgagagagagtctgaagcgattcagattgacggtgaggatgacgacgatggaataacgaccatgaaaagcgccgatcgagaaaaaagggaatgcgcaaacgacacgtcgtgtgtcatcgcgaagccctagagatcgaaaccaagatggagaagactcctctctgtcactgcaaaaagaggctttggcttttgtacagtagcgtgtacgtaggataagagaagagaagacgacaactgtacagtatacagtgtacaccccaagcgcactgcagagtgcactgggggcggtggtcaa	3237	GO:0008150-IEA GO:0009506-IEA GO:0003674-IEA	biological_process-IEA plasmodesma-IEA molecular_function-IEA	2.43436	2.75526	2.27048	2.08787	0.0428039	0.562936	0.448792		2.3627	2.67266	2.24784	0.751637	0.584986	0.49419	0.178998		0.649673	0.293043	0.42458	0.19987	0.00224662	0.0624356	0.0476757		0.286185	0.255003	0.281422	0.0319371	0.0106171	0.102683	0.00778252
Dhingra_Pear_16_GATCAG_L001_R1_001_paired_trimmed_paired_merged_contig_37745	[START, LINEAR, INTERPRO, NO-BLAST]	---NA---	4.27862e-16	0.864663	1.04341e-06	1.24488e-05		1.37801e-14	0.865337	0.000221554	2.37187e-05		Dhingra_Pear_16_GATCAG_L001_R1_001_paired_trimmed_paired_merged_contig_37745	[START, LINEAR, INTERPRO, NO-BLAST]	TRUE	[START, LINEAR, INTERPRO, NO-BLAST]	TRUE	1		---NA---	aagaacaacgcaaaggaaggcgaaataattcttaaacgctatagttgtggagagatttttcactgtggttgtcactccgtcacgtgattttatcaacctatcattcacacaattaaccacgtggtgtgacggtcacaccaaaaatttctccgtgtcacccaacccaggtgaaaaacttagggttgcgtcattttggtgattaagataagatctctgattaccaattttaattct	234			3.13316	10.2758	12.0179	22.2693	0.340918	4.95228	1.70459		2.65886	6.67295	11.0313	18.4868	2.78117	11.035	7.3387		0.546979	0.834472	0.746881	1.51641	0.0897152	1.7351	0.547483		0.389781	1.98229	0.827014	1.70399	0.528635	2.26424	0.436573
Dhingra_Pear_16_GATCAG_L001_R1_001_paired_trimmed_paired_merged_contig_37746	[INTERPRO, NO-BLAST]	---NA---						2.72975e-08	0.715761	1.0691e-08		0.000464225	Dhingra_Pear_16_GATCAG_L001_R1_001_paired_trimmed_paired_merged_contig_37746	[INTERPRO, NO-BLAST]	TRUE	[INTERPRO, NO-BLAST]	TRUE	1		---NA---	gtagtcaaacattgaggcactggtgtagtccagaaaacgcacactacacaagaccttcatttttcattgaaaaaaatataacacgcggtaacgacataattcaatccaatatgatcaaccaaagtacagctacaaaacgttggatggacaggattaacagagaaaaccataaatacatggcgtgccgtagctacgaggtaccgtgtttttacaccattaaacgattgcagggacaaacgaacatacccatccccccctccatgatccaacttgtatggcacccaagcgaaaaggagccccgtctaaatcaagggaccctaacaataatcacaaaagaaagcaaagcagatgatgtgccggaaaagaccgaattacttctttt	382			3.69971	3.05896	5.79226	3.99303	0.2528	1.78059	2.08834		7.87173	7.28526	2.9037	1.9248	2.93467	1.60473	0.780381		0.678843	0.438559	1.08645	1.11956	0.076939	0.169209	0.541593		1.2289	1.47518	1.01837	0.155529	0.237778	0.208834	0.166328
Dhingra_Pear_16_GATCAG_L001_R1_001_paired_trimmed_paired_merged_contig_37747	[INTERPRO, NO-BLAST]	---NA---						5.71902e-09	0.785801	6.51319e-10	0.000165741		Dhingra_Pear_16_GATCAG_L001_R1_001_paired_trimmed_paired_merged_contig_37747	[INTERPRO, NO-BLAST]	TRUE	[INTERPRO, NO-BLAST]	TRUE	1		---NA---	ataacagaacctcaactttattcatcgtatcagattgatcaggaagctgcaaacgtcttgtagatttcttgaaaagagattcaacacaaattttttagcataagataattggagaacgtaacacagaaatataattaagaagctgcaaagagactaaattctcactgataagttaccataccttccagcttttaaattaatagataaattagaaaattgtaaacaaggcataagatcagaaaatgggcaaattaaagtaacaattaaccaaaaacagaacaagcaaaaatagctttctaccaaaaaaacacagattaaaattattctgataaaattattatacattttatgaaactcatctctttcgccttactccgtaaattatctcttttcgctcccgcttcctctctcaacttaaaaaaacaaagaaacgatttgctagtatgtaagttaaaatacgcaagaggggaaagggaaagggagaaactttaggaaattgaaggaatgggagggttaggaaagaaattcgctcttggatttgagaaaatagaagagaagtttcttctttcctacccttccattccaacaacttcatttaaagccttcctatcccacccgtctttctcactggaattatgtagattttgttcacctccttctgtttatatacgcagggaatggtt	683			48.9161	60.2107	60.4079	56.7321	7.9117	29.7104	35.95		81.5799	59.3035	16.6277	12.7486	16.2537	8.37275	5.44659		5.48945	3.29666	17.7081	5.56137	1.82999	14.8553	1.61992		16.3512	18.1748	1.87876	1.48389	3.24317	1.93602	0.989387
Dhingra_Pear_16_GATCAG_L001_R1_001_paired_trimmed_paired_merged_contig_37748	[START, CURVED, INTERPRO, BLASTED, MAPPED, ANNOTATED]	THO complex subunit 3						6.61882e-13	0.810177	4.85611e-08		0.000118646	Dhingra_Pear_16_GATCAG_L001_R1_001_paired_trimmed_paired_merged_contig_37748	[START, CURVED, INTERPRO, BLASTED, MAPPED, ANNOTATED]	TRUE	[INTERPRO, BLASTED, MAPPED, ANNOTATED]	TRUE	1	C:THO complex part of transcription export complex; P:mRNA export from nucleus; P:production of ta-siRNAs involved in RNA interference; C:Cul4-RING E3 ubiquitin ligase complex	THO complex subunit 3	cttccaaaagtccaaacttaaaataaacatcaaagttcaagtattccacatctaaaagactaaaataaacattccaaatttcaatatcttgaggacatgaatcaatatctttttatagcacttgaggacatgaatcaatatctttttatagcacttatgattaaagtctacctgacaaactagtcatccaataactgcagagttagcagaaatatgattgaactgtacaggaatatacatggttgaacttactcaagttttggaaatgttttcacacagagcatctctgagatatcccacaggctcaccaaggaattagcactcccaacagcaaaatatcttccaagtgggtcaatggcaatgcaataacacccagctgtatgagccatgagagtgtcgactggtttaagagatgggt	418	GO:0006406-IBA GO:0031047-IEA GO:0010267-IEA GO:0000445-IBA GO:0080008-IEA	mRNAexportfromnucleus-IBA genesilencingbyRNA-IEA productionofta-siRNAsinvolvedinRNAinterference-IEA THOcomplexpartoftranscriptionexportcomplex-IBA Cul4-RINGE3ubiquitinligasecomplex-IEA	2.02674	1.5318	1.66545	1.84329	0.100447	0.562501	0.582591		5.12914	5.13063	1.78445	0.755767	1.30581	0.60268	0.421876		0.194405	0.236405	0.513734	0.48545	0.0200893	0.18603	0.0703127		0.620635	0.614966	0.308611	0.268102	0.220297	0.104387	0.0347957
Dhingra_Pear_16_GATCAG_L001_R1_001_paired_trimmed_paired_merged_contig_37749	[INTERPRO, NO-BLAST]	---NA---	0.000523652	0.613128	8.83834e-06	0.00848949	0.0247932						Dhingra_Pear_16_GATCAG_L001_R1_001_paired_trimmed_paired_merged_contig_37749	[INTERPRO, NO-BLAST]	TRUE	[INTERPRO, NO-BLAST]	TRUE	1		---NA---	tagcatgactaaaaatactcctatttctctacatccaagcaaccccaaagtattgcctgcacagcaccaagcccattttcctatctcccaaaaactacggcttctcacctagaattttgcccaactcaattgggtttcccaaaacagccttatccacagaaaacggactgttaaatgattcaagacaaaaagcaactcagtcactctcctaactccaagtcattcaagattttttcaaaacccaacaatcccaagacaaaggaaaagacagagggctcaaacacaaactaacaatacaagcatttaaagaccttgataacctatatgaaagagaaaaaagagaagagaaatatttttcccccttccttcccaacacctctcctttcgccattcccctaatccaaatattcagaataaaaaataaaaa	427			4.44533	8.50441	9.77922	8.36141	0.285156	2.6844	2.91055		8.6689	8.8693	7.36124	7.50058	2.17308	4.54282	1.53394		0.914587	2.04741	0.664726	1.31004	0.182109	0.568953	0.231231		1.48047	2.00471	1.81352	0.641922	0.113399	1.07269	0.200795
Dhingra_Pear_16_GATCAG_L001_R1_001_paired_trimmed_paired_merged_contig_3775	[START, CURVED, LINEAR, BLASTED, MAPPED, ANNOTATED]	F-box kelch-repeat At2g44130-like	2.29828e-08	0.809083	7.60668e-05	0.000223749	0.000233412						Dhingra_Pear_16_GATCAG_L001_R1_001_paired_trimmed_paired_merged_contig_3775	[BLASTED, MAPPED, ANNOTATED]	TRUE	[START, CURVED, LINEAR, BLASTED, MAPPED, ANNOTATED]	TRUE	1	F:ubiquitin-protein transferase activity; P:protein ubiquitination; C:Cul3-RING ubiquitin ligase complex	F-box kelch-repeat At2g44130-like	ttaggtacgtcagattctgaggcaacaagctttcgaggaagagcttgaaccaagcatgcaactttgtgggtgcgcgcgattttcttcctgtgatggtaaaattcttggctttccaacagagtccgccatggactgcagacccgggaagcaactggatgagctgagtagggcaaccgcgtcagacactcgagtccgagttctgcaggc	207	GO:0031463-IBA GO:0016567-IBA GO:0004842-IBA	Cul3-RINGubiquitinligasecomplex-IBA proteinubiquitination-IBA ubiquitin-proteintransferaseactivity-IBA	5.01635	35.3219	21.8168	11.9434	1.23729	14.888	12.7786		29.0182	40.4947	49.6372	43.2112	35.2526	68.9637	45.516		0.353765	5.2532	0.666002	0.822377	0.254151	4.40935	1.43483		1.89389	8.88283	8.55326	12.9409	10.1655	8.71508	5.12926
Dhingra_Pear_16_GATCAG_L001_R1_001_paired_trimmed_paired_merged_contig_37750	[INTERPRO, BLASTED, MAPPED, ANNOTATED]	receptor											Dhingra_Pear_16_GATCAG_L001_R1_001_paired_trimmed_paired_merged_contig_37750	[INTERPRO, BLASTED, MAPPED, ANNOTATED]	TRUE	[INTERPRO, BLASTED, MAPPED, ANNOTATED]	TRUE	1	C:integral component of membrane	receptor	tgtaccagacaagcttagttcttttaattgcgtttgtgtccgcaaccacatcggccattcaggccccaaatgcgaggaatccagctgcaaattttcaagttgaaaaggaggaacccaatctcgactagttttcagagtaaatgagtttccttttgcaatgaaatgcttcaactttgtaaggttgctaaaacaaacttccgacactgcaccttctaacgaattataagatatatccaattccgttagcattttgagttgaccaataacttcagtgaaagttccattaaactgattt	295	GO:0016020-IEA GO:0016021-IEA	membrane-IEA integralcomponentofmembrane-IEA	1.34576	0.157796	0.692972	0.9329	0.0426983	1.13862	0.683173		0.945467	1.39361	0.178623	0.616734	0.597777	0.725872	0.426983		0.180821	0.157796	0.139862	0.233326	0.0246519	0.135772	0.112969		0.239039	0.308118	0.178623	0.309099	0.147911	0.2843	0.112969
Dhingra_Pear_16_GATCAG_L001_R1_001_paired_trimmed_paired_merged_contig_37751	[INTERPRO, BLASTED, MAPPED, ANNOTATED]	probable LRR receptor-like serine threonine- kinase At4g36180											Dhingra_Pear_16_GATCAG_L001_R1_001_paired_trimmed_paired_merged_contig_37751	[INTERPRO, BLASTED, MAPPED, ANNOTATED]	TRUE	[INTERPRO, BLASTED, MAPPED, ANNOTATED]	TRUE	1	C:integral component of membrane	probable LRR receptor-like serine threonine- kinase At4g36180	aatgatgaattggaaagatctaggcattctaataaggggggaacaataggcaatgcaccagtgaattggttagaactaagatcaaccactgaatctttagtgcgagcaacagatatattttgaatctgcccatacaactgattgtgagagagattcaaatagtatacttgggaagttaagttccaaaaccaagttggaatagtacttgaaatttgtgtaccagacaagcttagttcttgtaattgcgtttgtgtccgcaaccacatcggccattcaggccccaaatgccaggaatccag	299	GO:0016020-IEA GO:0016021-IEA	membrane-IEA integralcomponentofmembrane-IEA	1.14891	0.311371	0.536293	1.26769	0.0702119	1.23573	0.435314		0	0	0.174572	0.155944	0.224678	0.154466	0.126381		0.434859	0.311371	0.327283	0.186693	0.0371526	0.172556	0.119978		0	0	0.174572	0.155944	0.0743053	0.0140424	0.0243221
Dhingra_Pear_16_GATCAG_L001_R1_001_paired_trimmed_paired_merged_contig_37752	[INTERPRO, BLASTED]	symplekin-like isoform X2											Dhingra_Pear_16_GATCAG_L001_R1_001_paired_trimmed_paired_merged_contig_37752	[INTERPRO, BLASTED]	TRUE	[INTERPRO, BLASTED]	TRUE	1		symplekin-like isoform X2	ggtattacaagccataggtgcctttcctgcactggtaagatctgaataaatcgttataaacttaaactgatgtaggacaagaaggaaaatacatgcatttagtactttctttggactatgattactgatgtttgtttaacatgtgagatgcatgctgtaaattgttgagaattgaggaaaaataggaaaattcaaggaacagcatggaagtattaatagaaattaccggcttcacactagtgcgattcttggtaggaatcactcctttacacaaggagcgcctaggcaagttggaccacaacaatcctagggcaaatcgtatgctgctgagaaattcaatcatattcatctccccctcgttaaatgtaattggtctgacactgatatgttgtcatcataacttatagacagaaaaagttatctattaattaaataaactacgagttcgagtagtacagctgattttgcttttagggataagaaactgcttttttgggataagaaactgcattttggggaataagaaactataacatctgttactgacttggcaagtttttgtcaataaataacataggtggattttataatggagatcctgtctcggcttgtgagcaagcag	622			1.34414	0.949686	1.50333	1.40787	0.0270011	0.418517	0.216009		1.68786	1.27431	1.3915	1.31672	0.297012	0.195758	0.162007		0.18626	0.404651	0.117783	0.265226	0.0178595	0.0243385	0.0294238		0.362648	0.456903	0.263267	0.184272	0.0486769	0.0410603	0.0535786
Dhingra_Pear_16_GATCAG_L001_R1_001_paired_trimmed_paired_merged_contig_37753	[INTERPRO, NO-BLAST]	---NA---											Dhingra_Pear_16_GATCAG_L001_R1_001_paired_trimmed_paired_merged_contig_37753	[INTERPRO, NO-BLAST]	TRUE	[INTERPRO, NO-BLAST]	TRUE	1		---NA---	aattgaatcgaattctatgaactggaaaggcctgtaactgtaagaagaacatgttacgatgagagaggcaagggcgacaggaaacaaggtcaattcttcaagtgcatcaaatcaaagtttggaggaatgatgaattgtcatggacaactgataacatgacacaaagtgcaaagacaaaagaaagaaatcacatcatcgggtacaaactgaatcgaatggaatcgatttgaattcttagaaacaaggttaattcgtattccacagaaaataaaagaatattaacaagtaattcctgacctgatgaataatttgataaaaaaaattataagacagaaagcaaacccaggtgagagatctcag	360			0.786061	0.719356	1.53691	0.32671	0	0.174945	0.174945		0.659007	0.593002	0.301243	0.643105	0.0233259	0.303237	0.139956		0.442713	0.185269	0.564673	0.166685	0	0.0880535	0.0534465		0.144438	0.296501	0.150937	0.139618	0.0233259	0.183298	0.106893
Dhingra_Pear_16_GATCAG_L001_R1_001_paired_trimmed_paired_merged_contig_37754	[INTERPRO, NO-BLAST]	---NA---						0.0159416	0.489766	9.52489e-10	0.0290763	0.0189574	Dhingra_Pear_16_GATCAG_L001_R1_001_paired_trimmed_paired_merged_contig_37754	[INTERPRO, NO-BLAST]	TRUE	[INTERPRO, NO-BLAST]	TRUE	1		---NA---	aattgaatcgaattctatgaactggaagggcctgcaactgtaagaagaacatcttacaatcttcttataatgagagagagaccaaaggcgacaagaaacaaggtcaattcctcaagtgcatcaaaccaaagtgtggaggaatgatgaattggcataggcaactgataacacaaagtgcaaagacaagagaaagaaatcatgtaataatactgatagtaataccaaccaaattgaatcgaattgaattcttagaagcaagaaccgcgtattaataatccttgttccacagaaagaaaagaatattaacaagcaatgcctgacctgaagaataatttgataaaaaaaaaaaaa	351			7.51676	8.01338	11.3733	8.24517	0.143544	1.62684	1.08854		13.9013	14.7876	18.3635	11.634	2.66753	3.0862	1.5431		1.88111	2.0386	1.52954	1.66266	0.0414377	0.160933	0.0979134		1.28359	0.779986	2.00001	0.443677	0.497396	0.712619	0.0621565
Dhingra_Pear_16_GATCAG_L001_R1_001_paired_trimmed_paired_merged_contig_37755	[INTERPRO, NO-BLAST]	---NA---											Dhingra_Pear_16_GATCAG_L001_R1_001_paired_trimmed_paired_merged_contig_37755	[INTERPRO, NO-BLAST]	TRUE	[INTERPRO, NO-BLAST]	TRUE	1		---NA---	tcccagctctgaaattgggttctgcaacaatttcagttaagatgtggagtatggatatatggatgactgaatgtacataatcaaaattagagcaatatttactgaactgtatgactcagggcacataatctcatatgcaaattgaaggactcaaatgtgactcggaataatttatgaacgtcactacaattattctacaaaataacaattgattaaactatgtacatatagttgaaaaataagggataattgcagcaacaatccttgaacgatacaactcgaagcacataatctcatattgaaaccaaagcactaaatgcgacttagggtatggttcatgaacattgctacaattaacctaaaaaataacgattgctattgtaactatgtaacattttgagattaaattccaagtcacacttgcctgcttctacatagctccac	444			1.70102	0.516673	1.10261	0.619832	0	0.113478	0.0756517		1.37494	1.15744	0.362931	0	0.16076	0.189129	0.0756517		0.387197	0.276061	0.801721	0.155025	0	0.0590556	0.0378259		0.0511897	0.40376	0.00862471	0	0.0250195	0.0738573	0.0189129
Dhingra_Pear_16_GATCAG_L001_R1_001_paired_trimmed_paired_merged_contig_37756	[INTERPRO, BLASTED, MAPPED, ANNOTATED]	ATP binding isoform 1 [Theobroma cacao]						9.97087e-05	0.581444	3.3514e-10		0.00296235	Dhingra_Pear_16_GATCAG_L001_R1_001_paired_trimmed_paired_merged_contig_37756	[INTERPRO, BLASTED, MAPPED, ANNOTATED]	TRUE	[INTERPRO, BLASTED, MAPPED, ANNOTATED]	TRUE	1	F:ubiquitin-protein transferase activity; C:nucleus; F:zinc ion binding; P:protein ubiquitination; P:regulation of defense response	ATP binding isoform 1 [Theobroma cacao]	aagttgcttcataatttaggacaagtacacttggaagctagcagttttcattgactcacatacagggcaaacattgacaaaaccatcacagtccttgcataaacacaggtgcctacaaggcatcaacaagatcgacacctccttcgctttgcatgctctacacgctctcgaacccgtttgctccttcaaccctaggtaattcttcggcacagatttcgctggtccaactgggatagtcaggtagttatttggatcgatgtaggaggcagcatcgtcaacttcgctgtctccaaatccttccttcccttggtcagcaccctgcgaaattgcatgctggaggttgctcttcagggcattaacaaccgcctcattgtactttgctctgtagtgccaattttgcgcttcgacagccacctgttttattctatcaaccaattcttgattcttacggttcacgttctcaatttccaagtctttctcgcgcatctttttgctgacgcctttctctatggcagcaaggaaagaagccatttgtctctgcttcatgtcccttaccccctttgccaagtgttcctcctg	579	GO:0008270-IEA GO:0046872-IEA GO:0016567-IEA GO:0004842-IEA GO:0005634-IEA GO:0031347-IEA	zincionbinding-IEA metalionbinding-IEA proteinubiquitination-IEA ubiquitin-proteintransferaseactivity-IEA nucleus-IEA regulationofdefenseresponse-IEA	5.91234	5.6492	6.69202	6.73849	0.152283	0.739662	0.645391		6.3659	5.77613	8.62317	10.3443	1.5881	2.16097	1.90717		0.798926	0.310935	0.577753	0.806134	0.033231	0.154341	0.0836294		0.280641	0.665545	0.41997	1.65027	0.182446	0.126436	0.105335
Dhingra_Pear_16_GATCAG_L001_R1_001_paired_trimmed_paired_merged_contig_37757	[INTERPRO, BLASTED, MAPPED, ANNOTATED]	coatomer subunit beta -3-like						3.68512e-05	0.612826	1.10036e-10	0.00226971		Dhingra_Pear_16_GATCAG_L001_R1_001_paired_trimmed_paired_merged_contig_37757	[INTERPRO, BLASTED, MAPPED, ANNOTATED]	TRUE	[INTERPRO, BLASTED, MAPPED, ANNOTATED]	TRUE	1	F:structural molecule activity; P:intracellular protein transport; P:vesicle-mediated transport; C:membrane coat	coatomer subunit beta -3-like	ctttgattggcaagatatcccagcaagtacatgggccggtccaggtgaaacattgtggttacctcaccaccaacgcaatagttaagtcgcgaagaagagttattgtagacgaaacagtccccgacccacaatccagttctgacacgctcatttatttcatagaggagctcaaaagcatcctctacacctagttcatcaacaggccttccactgtcaaaatatgatgagactacatccctatcgtattttagaatgtagaatgatgaatcacttgagattgccaccaaatcgccgctatcagcccaataaac	311	GO:0016192-IEA GO:0005198-IEA GO:0030117-IEA GO:0006886-IEA	vesicle-mediatedtransport-IEA structuralmoleculeactivity-IEA membranecoat-IEA intracellularproteintransport-IEA	4.14644	7.76374	5.90448	6.10571	0.25651	3.22663	2.88912		13.6053	9.55244	8.03275	6.95224	3.36164	3.73965	2.63261		1.75506	1.3674	2.14388	0.895586	0.0751679	0.681477	0.117695		0.909561	1.14876	1.67054	0.675851	0.116918	0.582404	0.512843
Dhingra_Pear_16_GATCAG_L001_R1_001_paired_trimmed_paired_merged_contig_37758	[INTERPRO, BLASTED, MAPPED, ANNOTATED]	Rhomboid-related intramembrane serine protease family isoform 1 [Theobroma cacao]						0.00396306	0.417068		0.0252514		Dhingra_Pear_16_GATCAG_L001_R1_001_paired_trimmed_paired_merged_contig_37758	[INTERPRO, BLASTED, MAPPED, ANNOTATED]	TRUE	[INTERPRO, BLASTED, MAPPED, ANNOTATED]	TRUE	1	F:serine-type endopeptidase activity; C:integral component of membrane; P:protein processing	Rhomboid-related intramembrane serine protease family isoform 1 [Theobroma cacao]	cttccgatctcgcatccttgttgaagttttaaagagaagtatctgatgctatgacatggagaggaggatcaacaaagaaaagtatagagcttaatacaagaacaaatagggcaaagaaaaacagtgatttgcaaggatctgcagatcgtctaacaagtgcgattccttcctcttgcccactcgttggagaagatgatgcatcgtccagttgaagggttgggcatgtcaaaaaaccatatgccactcctgtaaatgccgccccaaaatgtgtccaatcatcaataggaccgaaaatgctcaacacgaagctaagaagcgtggttatgacagccttttggaacatactctccgaaacgtcctttgcaattatggccttgttttggacctgataagcgagccaagctccgatcatagagaatatgggtcccgttccgccaacagttggctctggtgtatgaagaaagctaatcaaattgccggagactcctccaagtatgtaaatcaagaaaaatgtgaatgatccgtagcctctgcacactttaggcccaaatgcaacaagtccccagcaaccaacagctatgtggaaaagtcctgagtgc	599	GO:0008233-IEA GO:0006508-IEA GO:0016020-IEA GO:0016021-IEA GO:0004252-IBA GO:0004252-IEA GO:0016485-IBA GO:0016787-IEA	peptidaseactivity-IEA proteolysis-IEA membrane-IEA integralcomponentofmembrane-IEA serine-typeendopeptidaseactivity-IBA serine-typeendopeptidaseactivity-IEA proteinprocessing-IBA hydrolaseactivity-IEA	2.07659	0.411845	1.51148	1.1022	0.0210284	0.294398	0.476644		1.89001	1.06259	0.26225	0.454486	0.112151	0.0210284	0.0350473		0.472777	0.274652	0.398545	0.205983	0	0.0642428	0.141758		0.140181	0.561236	0.150933	0.122393	0.0598889	0.0121408	0.0185453
Dhingra_Pear_16_GATCAG_L001_R1_001_paired_trimmed_paired_merged_contig_37759	[INTERPRO, NO-BLAST]	---NA---											Dhingra_Pear_16_GATCAG_L001_R1_001_paired_trimmed_paired_merged_contig_37759	[INTERPRO, NO-BLAST]	TRUE	[INTERPRO, NO-BLAST]	TRUE	1		---NA---	tttctggtacaagactgacgattcggttcgtgattccattctgtttccatttcagcattatctgtgatagtttgcattagctatttaaccattggttttgaatgtggacatatcaaagaattatagggcatttgcacattactagagatttattcggcctttacatttttccggtatttaaacatcgttctttccccgattcatttgaagagataatggaaaaagtctgaaatcacatgatgcatgaaacggttcaatttgttggttcttagtataatgcagcacatatatgctttctggtttatgaaatatctgcaagatccgcctcacaatttgtatcgattaaacaaaatcgttggaattcctaaaagcgatacgttcttgaagagcattacgcatattattcttgctgatctacgaatagctcttagctcatgtaacttatgcagcactcaggacttttccacatagct	473			1.5891	0.193291	0.783636	0.413798	0.0177534	0.10652	0.284054		0.363992	0	0	0.0999895	0.0443834	0.0532601	0.0177534		0.249359	0.0966939	0.299603	0.208051	0.00887668	0.0406781	0.138658		0.231172	0	0	0.0999895	0.0443834	0.0307497	0.0177534
Dhingra_Pear_16_GATCAG_L001_R1_001_paired_trimmed_paired_merged_contig_3776	[BLASTED]	F-box kelch-repeat At2g44130-like	2.86971e-08	0.792109	2.18475e-07	0.000146995	0.00016575		4.71083e-15	7.30463e-13			Dhingra_Pear_16_GATCAG_L001_R1_001_paired_trimmed_paired_merged_contig_3776	[BLASTED]	TRUE	[BLASTED]	TRUE	1		F-box kelch-repeat At2g44130-like	acactcgagtccgagttctgcaggcagacccgggatcaaatcggtaagctcgatactccacattttagcagagaagtgtggttttgcagcaaagcaaattaagcaagaagtgctttttgcagctaaggaggaagtgatgtttgccaaaaaaaaagaagcgttgttttgcatcaaagaagtgtattgtgcaattgcgtagtaggccatggactaattatttatagaaacggttagatggtggactctgtaaaaaggaaacatattgtaattgcattagtcatgttcgaaaacatctaatttcagattggacggcaaatatttttttttccctcaaaaaccatatattataaattgaaaatgagagtttcccccttaaaacttatttttctcactcatcctttttatttttttttcagacataaaccccatttactagagtccaactaagcaaatttccttaacaagcttggtatgtcagttttataa	486			24.0716	195.998	101.765	53.0913	3.68896	27.6801	22.1769		43.8302	66.7055	91.7886	69.9333	28.1466	53.4855	36.95		0.832011	28.7717	13.1307	2.47793	0.811675	7.29022	1.08528		2.03918	13.4985	7.98391	22.5622	6.80107	3.51802	4.91199
Dhingra_Pear_16_GATCAG_L001_R1_001_paired_trimmed_paired_merged_contig_37760	[INTERPRO, BLASTED, MAPPED, ANNOTATED]	DNA-binding ESCAROLA											Dhingra_Pear_16_GATCAG_L001_R1_001_paired_trimmed_paired_merged_contig_37760	[INTERPRO, BLASTED, MAPPED, ANNOTATED]	TRUE	[INTERPRO, BLASTED, MAPPED, ANNOTATED]	TRUE	1	P:vegetative to reproductive phase transition of meristem; P:negative regulation of transposition; F:chromatin DNA binding; P:negative regulation of histone acetylation; P:positive regulation of histone H3-K9 dimethylation	DNA-binding ESCAROLA	cctccatagcatgagctcgaagtgcattagcgctgtcacgggtgactatgatgggcggcttcggcttgttcttcgaacctgctggcctcccacgtggccggcgaagagtctccccctcagaaaccagagtcactgccttaggcaacttgggtgctgtaagcattgcatcattcccaggtttgtggtgactgttacttttatcggcgtcttggctccgatcaattacagttttggacacaacggaaggaaccaccagatctgaaccgcccgccattagcgaacccgtttgagcacgcactctttgcagtcacaaaagattcaccataagatgatttcagaaagcatgattaaatagcaacatttctagcaatagttttatgcagcaaaccagaaagaatgatccagaattag	411	GO:0031490-IEA GO:0035067-IEA GO:0003677-IEA GO:0010529-IEA GO:1900111-IEA GO:0010228-IEA	chromatinDNAbinding-IEA negativeregulationofhistoneacetylation-IEA DNAbinding-IEA negativeregulationoftransposition-IEA positiveregulationofhistoneH3-K9dimethylation-IEA vegetativetoreproductivephasetransitionofmeristem-IEA	0.509848	0.335709	0.369464	0.319699	0.0102157	0.163452	0.0919417		0.345986	0.379925	0.921005	0.325971	0.122589	0.234962	0.153236		0.345123	0.196215	0.202427	0.319699	0.0102157	0.0568788	0.0176942		0.0246739	0.00963839	0.155393	0.18419	0.0810849	0.0797875	0.0810849
Dhingra_Pear_16_GATCAG_L001_R1_001_paired_trimmed_paired_merged_contig_37761	[INTERPRO, BLASTED, MAPPED, ANNOTATED]	DNA-binding ESCAROLA											Dhingra_Pear_16_GATCAG_L001_R1_001_paired_trimmed_paired_merged_contig_37761	[INTERPRO, BLASTED, MAPPED, ANNOTATED]	TRUE	[INTERPRO, BLASTED, MAPPED, ANNOTATED]	TRUE	1	P:vegetative to reproductive phase transition of meristem; P:negative regulation of transposition; F:chromatin DNA binding; P:negative regulation of histone acetylation; P:positive regulation of histone H3-K9 dimethylation	DNA-binding ESCAROLA	atgagctcgaagtgcgttagcgctgtcacgagtgactatgatgggcggcttcggcttgttcttcgaacccgctggcctcccacgtggccggcgaagagtctccccctcagaaaccagtgtcactgccttaggcaacttgggtgctgtaagcattgcatcattcccaggcttgtggtgactgttacttttatcggcgtcttggctccgatcaattacagttttggacacgacggaaggaaccaccagatctgaaccgcccgccattagcaaacccgtttgagcatgcactctttgcagtcacaagaaattcaccataagatgtgttcagaaagcatgattaaatagcaacttttctagcaatagttttatgcagcagaccagaaagaatgatccagaattag	401	GO:0031490-IEA GO:0035067-IEA GO:0003677-IEA GO:0010529-IEA GO:1900111-IEA GO:0010228-IEA	chromatinDNAbinding-IEA negativeregulationofhistoneacetylation-IEA DNAbinding-IEA negativeregulationoftransposition-IEA positiveregulationofhistoneH3-K9dimethylation-IEA vegetativetoreproductivephasetransitionofmeristem-IEA	0	0	0	0.50757	0	0.020941	0.041882		0.103915	0.123214	0.401849	0	0.0523525	0.0523525	0.146587		0	0	0	0.297791	0	0.0104705	0.041882		0.103915	0.123214	0.00954955	0	0.0104705	0.0104705	0.103122
Dhingra_Pear_16_GATCAG_L001_R1_001_paired_trimmed_paired_merged_contig_37762	[START, LINEAR, CURVED, INTERPRO, BLASTED]	VQ motif-containing family [Populus trichocarpa]	1.83903e-11	0.843704	4.72722e-06	5.57634e-05		3.60525e-12	0.806063	1.69707e-07		4.07886e-05	Dhingra_Pear_16_GATCAG_L001_R1_001_paired_trimmed_paired_merged_contig_37762	[START, CURVED, INTERPRO, BLASTED]	TRUE	[START, LINEAR, INTERPRO, BLASTED]	TRUE	1		VQ motif-containing family [Populus trichocarpa]	aaattaaagggtaggggaatcctacagcaagcaagcagacaatgctctcacttctcaggccatttggtgcggtacagtagtagctgtactaaaatattttgctgccgcttggtttcagataagattcaaataacatatttagcataagtgaaggtacgaggaaagcaattgaaacctgttcatggggtatttattttttattgattaaatatattctatttatctgattgatgatattccatagatctgtaactttgctctactaagcataaaaaaacaataaagaatggctgaaatttaactaaacgatcatttatgaaaaatgatgtgcggggaggaaccatgcattcagattacaccttacaacagtggtcaaacttgatcagagccatatatgaacacacatgatttctatcaacaactagcattttagtattggagttacaatatataaatggctcgtgtatgaagtatgaacaaaaagaaagcgagagggagtctattatttacatataattcaagaaagaagagtaaagggaaataaaaagtgtcctcataatttaattgttggtggtggtcatggttaaaacggagggaggataacccacagaacatgatttggtgaattttagtgtaataattttggtggtgaaaaagcctaatctgaggagcaaatccatgattccaccataccttcgcttcgagtggcggtagtagtagtagcagcggcaattgttgttggaggcacattaccgccatgaagcacaatattcgacgaagaaccagtagccgagtagttgagtttcccattgccgtaatttccattgatagaactcattagtctttgatgatcaaccacattgttgttgtcgatgttcttgttggacccagttccgccagtaccccaacttggaccattactaatgtcgtgcctggaaagcgcggcgtccgaggaggatacgatattgttgttggaaagcgcattaacattaagctgttgctgctgctgttgagtcaagccaaaatgttgatgatgagggccccccaaagagcctgcttgatgatgatgaggtggtgaattaatggaaattaatgggtatttaggattttgttgctgggattgaaaaagggattggaaattgagaacttgtgaagaagatgatgatgaagggttttggttgtgcagattgaggagattgtgatttgtggaggttgaactaacgggatcaagcaatgaagatggcggttggtgtgtcactttttgagcaaaaggcctcaaaaggtatgaaggaggagcgtccaaacccaaaccaccacctcctcctcctcctccccctcctgctgatctcatcaatgaagaggcagccgcagcactgccaaaaaggtccaatctgctcctcgggaaaggcgaggaagaagaaaatggaggagcagggatacctgtaaattcctgaaccatggctctgaaatttgtggtgtctgttgtcaggaccgtcgtcggtgctcgcctcgacgctctcgacctcttcttcggattccgaacgacgccgttgttgttattcatgttgttgttgtgggtttggttgtcgggagccgaagaagaggccgaaatgttttgatgatcatgtgggatctgaagcgccgcaaatgtagacgacccgcctcctcctccgccggcggcggcgctgcctctgttttgtcctaattggttgatactgggattggtcaaaaagggttggctgaggccgccgagatcgatgggattggggtcggatcttagggttttggaccacatcatgtcgaaattgaggagtgggtttgggttggtgagcctggatgataacggatcgaacatgtttgacaaagggtccatgtggtggtgggggtgatgtggtggtgggttagacatgggaccgagttgactcggtgggttactgagcaaggcggagattgactcggcgcgcgagtcgtactcgtcatcgccgccgctggaggattgcaaactcccactattaccagaatccataagagagagagagagagagagatggaaatacgtaaaaggggacaaagatatgaaggagtagagagatttggttacttaaaatacaaactcatttaagaagagcaagct	2134			3.26607	7.53575	12.8521	16.4696	0.0668954	1.61926	0.956211		4.08257	3.42612	7.25812	10.6937	0.873575	1.03491	1.53466		0.318453	0.280474	2.92482	0.696915	0.0141879	0.60538	0.116016		0.188165	0.690845	0.261013	1.53673	0.00681566	0.174777	0.141456
Dhingra_Pear_16_GATCAG_L001_R1_001_paired_trimmed_paired_merged_contig_37763	[INTERPRO, NO-BLAST]	---NA---											Dhingra_Pear_16_GATCAG_L001_R1_001_paired_trimmed_paired_merged_contig_37763	[INTERPRO, NO-BLAST]	TRUE	[INTERPRO, NO-BLAST]	TRUE	1		---NA---	taaggtgcccccctcttaattaaatttctaacttcgtccctaaccctagtgaccctccaaacaaatatttcgcaattttgaaacattagctaacatgcagtgttcaataacaaactgagagtgcgaacctaataaaatcgtgcgaacttaaactacgttcatataaacttgcaaatttgtaagcaatggatttatttatgtgttt	205			0.241801	0.21891	0	0	0	0	0.0409626		0	0	0	0	0.0819253	0	0		0.241801	0.21891	0	0	0	0	0.0204813		0	0	0	0	0.0204813	0	0
Dhingra_Pear_16_GATCAG_L001_R1_001_paired_trimmed_paired_merged_contig_37764	[START, CURVED, BLASTED, MAPPED, ANNOTATED]	Sequence-specific DNA binding transcription factors isoform 1 [Theobroma cacao]	1.38651e-09	0.784726	1.28667e-08		0.000134085	1.44195e-11	0.814506	9.3129e-07		9.01247e-05	Dhingra_Pear_16_GATCAG_L001_R1_001_paired_trimmed_paired_merged_contig_37764	[START, CURVED, BLASTED, MAPPED, ANNOTATED]	TRUE	[BLASTED, MAPPED, ANNOTATED]	TRUE	1	P:response to hypoxia; F:DNA-binding transcription factor activity; P:regulation of transcription, DNA-templated; P:determination of bilateral symmetry; P:systemic acquired resistance, salicylic acid mediated signaling pathway; P:polarity specification of adaxial/abaxial axis; P:meristem initiation; P:regulation of meristem growth; P:regulation of hydrogen peroxide metabolic process	Sequence-specific DNA binding transcription factors isoform 1 [Theobroma cacao]	gtaggatcagggccatcggacgcctcatcaccaatgtaaaacacagccatgatcagaagcctcaccatggtgtcggtccacttcattctctgccacggcgatatcttcctcttgtcatcagcaccgaaaccgggttcgtcatcgtcactcagggcaatctgcttggatttgggggcaaatgggtagccctgtttcacagattggtgagggttttggtgggggtcagggtcatggtggggggcatagggaaccatttggggttggtgcatagggttgtgagggttttggggatttggggggttttggggattttggtgcaagggcatttctaggccaagcattccagaaaacagcccatttgcttccattccaaaatctaataaactgctcttattctaccaatttcacaaaagatttaaaactttgagacgaaaaccaagaacccagttgaaacaaatgttctaatctaatttccccactaaata	485	GO:0003677-IEA GO:0003700-IEA GO:0010075-IEA GO:0001666-IEA GO:0006355-IEA GO:0009862-IEA GO:0010014-IEA GO:0010310-IEA GO:0009944-IEA GO:0009855-IEA	DNAbinding-IEA DNA-bindingtranscriptionfactoractivity-IEA regulationofmeristemgrowth-IEA responsetohypoxia-IEA regulationoftranscription,DNA-templated-IEA systemicacquiredresistance,salicylicacidmediatedsignalingpathway-IEA meristeminitiation-IEA regulationofhydrogenperoxidemetabolicprocess-IEA polarityspecificationofadaxial/abaxialaxis-IEA determinationofbilateralsymmetry-IEA	4.44737	5.65549	6.50225	11.165	0.181798	2.18158	1.80932		6.74723	7.16043	6.8947	29.5307	2.24218	1.5323	5.67037		1.1008	0.922685	0.792421	0.304673	0.0653593	0.44783	0.0964008		0.482689	0.404294	0.826519	6.22616	0.291268	0.128113	0.351758
Dhingra_Pear_16_GATCAG_L001_R1_001_paired_trimmed_paired_merged_contig_37765	[START, LINEAR, INTERPRO, BLASTED, MAPPED, ANNOTATED]	TRANSPARENT TESTA 12-like	0.00378435	0.469737	2.78163e-05	0.0108254		1.88221e-12	0.821937	0.000101751	4.18749e-05		Dhingra_Pear_16_GATCAG_L001_R1_001_paired_trimmed_paired_merged_contig_37765	[START, LINEAR, INTERPRO, BLASTED, MAPPED, ANNOTATED]	TRUE	[INTERPRO, BLASTED, MAPPED, ANNOTATED]	TRUE	1	C:vacuolar membrane; P:drug transmembrane transport; P:response to symbiotic fungus; F:antiporter activity; P:proline transport; C:integral component of membrane; F:xenobiotic transmembrane transporter activity	TRANSPARENT TESTA 12-like	aaaatgtggataactagggttccagtcgatatataagcacttggggcaactatgctttgagattgcatgaacttttggatcgggaagttgacaacgtaggcaaagatctgagggatcagtccgtacacataaactgcagctgaagaagcaatgctcggagattcaccaagtaaaagcaagattggttcggagaagacgtaaataatggtgaggagtacaccagggaaaaataggaggactgctgatctttgtaggtatatgcctaacatttcgtacttttgggcaccgtatgcttgtccacatagggtttccactgcgcttcccatacctaacaaaagaccataggcgaagatttggatgccattgttgccgagggaggaggcggcgagctcgagattaccgaggtggccgcaaaatatttgggtggacatggacatgacatagttgatcatgtacacgatgatggcgggggcggcgaggacgacgaggagcttggactcgatccatagggcgggtttaagccgctgtgaaaacggcttgccggtgtcgcatagtacttgttccagctcgccgcttgcatgctcttcgtgagcatgctttgaggtgaaggatttggtggacggaaggggagggtaggattccaacagaggatgttgaagctcgtttttgggagaagtcatttgggagattttggttttgaagcaatctgctgggttcagctgctgggtgcgggatgagcggcgtggcaagtttgtttaagtaggtaggattaggaagggataaatgatggttatggggtacgtgacaaatgggataattgagatctggacaaacgagagagatgatgtaagatggagagagtcaacatggaggaagttgcaagttttgatttgtgagccaaaacattcaaatcgtcgagaggcgtggaacatatgggttgct	942	GO:0055085-IEA GO:0016020-IEA GO:0015297-IEA GO:0016021-IEA GO:0009610-IEA GO:0015824-IEA GO:0005774-IEA GO:0006855-IBA GO:0006855-IEA GO:0015238-IBA GO:0015238-IEA	transmembranetransport-IEA membrane-IEA antiporteractivity-IEA integralcomponentofmembrane-IEA responsetosymbioticfungus-IEA prolinetransport-IEA vacuolarmembrane-IEA drugtransmembranetransport-IBA drugtransmembranetransport-IEA xenobiotictransmembranetransporteractivity-IBA xenobiotictransmembranetransporteractivity-IEA	9.06515	20.3662	51.8673	40.92	0.361032	7.92488	0.780008		6.88268	6.06399	49.9773	70.0638	1.31041	8.9946	9.50718		1.24097	0.419857	22.2291	8.35594	0.2418	3.90253	0.229837		0.990343	0.409175	4.40168	8.08484	0.205563	0.325466	0.437463
Dhingra_Pear_16_GATCAG_L001_R1_001_paired_trimmed_paired_merged_contig_37766	[INTERPRO, BLASTED, MAPPED, ANNOTATED]	TRANSPARENT TESTA 12-like	0.00414004	0.543477		0.024464	0.0175105						Dhingra_Pear_16_GATCAG_L001_R1_001_paired_trimmed_paired_merged_contig_37766	[INTERPRO, BLASTED, MAPPED, ANNOTATED]	TRUE	[INTERPRO, BLASTED, MAPPED, ANNOTATED]	TRUE	1	C:vacuolar membrane; P:drug transmembrane transport; P:response to symbiotic fungus; F:antiporter activity; P:proline transport; C:integral component of membrane; F:xenobiotic transmembrane transporter activity	TRANSPARENT TESTA 12-like	aagattgagataatgaaagagactgtagtcaccaccacaactgaaaatgctgtagactttggatgtccagctccaagctcattactcactctcacacttgccgctgcatttaacccaactgagatcatgaagacccatccattgattgtcatgcagatagagagagagtcaagggcgagctcagggttttccagcaacccagcaagcaaaacaagaatctggaagtaccacgtctcaaggcaaagcatgacagcagatgccaaagacaacttgaagaaactatacaatccgctaaaagcttgccacgaaaaccctgtccacgtgtgcttacacctgtcactcttcacaacgtacacgaactgtgccaccacagtgatccaccacgataaactcagcaccagcgaagcacccagcaaacccagtcctagtttgtacacagcaacccagctgagtacaatgtgaataactagggttccagtcgatatgtaagcacttggggctactatgctttgcgcttgcatgaacttttggatcgggaagttgacaacgtaggcaaagatctgagggatcagtccgtacacataaactgcagctgaagaagcaatgcttggagattcaccgagtaaaagtaagatgggttcgcagaagatgtaaataatggtgagaagtaccccagggaaaaataggaggactgatgacctttgcaggtatatgcccagcatttcgtacttttgggcaccatatgcttgtccacatagggtttccactgcgcttcccatacctaacaaaagaccataggcgaacatttggatgccattgttcccgagggaggaggcggcgagctcgagattaccaaggtggccagaaaaaatttgggtggacatggacatgacatagttgatcatgtacacgatgatggcgggggcggcgagga	934	GO:0055085-IEA GO:0016020-IEA GO:0015297-IEA GO:0016021-IEA GO:0009610-IEA GO:0015824-IEA GO:0006855-IBA GO:0006855-IEA GO:0005774-IEA GO:0015238-IBA GO:0015238-IEA	transmembranetransport-IEA membrane-IEA antiporteractivity-IEA integralcomponentofmembrane-IEA responsetosymbioticfungus-IEA prolinetransport-IEA drugtransmembranetransport-IBA drugtransmembranetransport-IEA vacuolarmembrane-IEA xenobiotictransmembranetransporteractivity-IBA xenobiotictransmembranetransporteractivity-IEA	2.23685	4.66565	9.38399	0.104779	0.049449	0.112384	0		0.893158	0.941726	1.32213	0.0506371	0.148347	0.049449	0.0179815		0.519708	0.682404	3.87881	0.0526811	0.049449	0.0563268	0		0.312753	0.215279	0.393761	0.0506371	0.0233586	0.0367961	0.00449536
Dhingra_Pear_16_GATCAG_L001_R1_001_paired_trimmed_paired_merged_contig_37767	[INTERPRO, NO-BLAST]	---NA---						2.36525e-05	0.603801	9.89652e-06		0.00364552	Dhingra_Pear_16_GATCAG_L001_R1_001_paired_trimmed_paired_merged_contig_37767	[INTERPRO, NO-BLAST]	TRUE	[INTERPRO, NO-BLAST]	TRUE	1		---NA---	caacttttcactatgtggagagcgggaagcgaacttctaaatcttttcgatccctcgctaatttctgctgatcagcacactcagcaggagcaggctgaatttccaaggttgtacaatctatatctgaagtgtcgtcaatggctgagcaacgtaagggtaatgtcaaaactgcaaatgggaagccatcagcaaccgccacagcaaccaccagtgcatattccattgatctcaa	232			0.626068	1.10903	1.3344	1.04169	0.108586	1.33923	1.15825		3.3215	4.02129	1.61842	0.608695	1.28494	1.12206	1.17635		0.344597	0.279075	0.381884	0.536088	0.0542931	0.363309	0.180977		0.758388	0.638889	0.597582	0.353104	0.2553	0.289563	0.178242
Dhingra_Pear_16_GATCAG_L001_R1_001_paired_trimmed_paired_merged_contig_37768	[INTERPRO, NO-BLAST]	---NA---	0.0136034	0.430539		0.0265479	0.019492						Dhingra_Pear_16_GATCAG_L001_R1_001_paired_trimmed_paired_merged_contig_37768	[INTERPRO, NO-BLAST]	TRUE	[INTERPRO, NO-BLAST]	TRUE	1		---NA---	cgaagaaggtggtgtgagggaagggaggagggaaaaataaaggcgaaagaatgaagccaaaacttttatcttttcagtttttaattttctgtaacacaccatatgtatttcttcccccacccttcatctgtccttttctcgtatatttcctctctatatacaacaaaaaaaaagtttcaatactagtgatttnnnnnnaattgttcagtgcagtttaaagaacttaggtttcaagttttatttgtaaaataaaattttgtgcactgtcatcagcagaggttttacaagttcaaaaagtgatgttttagttgtacgatatagtttataaagcttaagttgcctagttttatgtaaagggttccaaaatttcaaggtgggtaaataaattaa	390			1.52635	2.4873	3.02251	1.02255	0.0107658	0.409101	0.312209		0.89609	1.20116	1.67352	1.41295	0.150721	0.172253	0.204551		0.38388	0.489437	0.512701	0.346925	0.0107658	0.168167	0.0388167		0.390955	0.239005	0.518294	0.217262	0.0388167	0.0753607	0.0538291
Dhingra_Pear_16_GATCAG_L001_R1_001_paired_trimmed_paired_merged_contig_37769	[INTERPRO, BLASTED, MAPPED]	UPF0420 C16orf58 homolog											Dhingra_Pear_16_GATCAG_L001_R1_001_paired_trimmed_paired_merged_contig_37769	[INTERPRO, BLASTED, MAPPED]	TRUE	[INTERPRO, BLASTED, MAPPED]	TRUE	1	F:molecular_function	UPF0420 C16orf58 homolog	tccatccatccatcccagattcccaattctactttgattagcaccaattaccaccagagtaataacttggagaaacaagaggaatgcgaaatgcctccgccgccgctgaaactcaagcaatcttctgcttcttccaccaatcaaaccctcaccaccaccgccactagcgcccaggacgcgcgcctgctcgtccgtgaaacgctgcgtatcagtgcaaacctcgcttcttccgctccctcccaggctctgcctttggacacccaagcccccaagcatcagcttccccagctgctc	294	GO:0003674-IEA	molecular_function-IEA	4.42605	4.83178	6.50724	5.31329	0.128531	1.71374	1.69946		4.69254	7.28746	3.53508	6.30208	3.28467	2.01365	1.85655		0.782145	1.30974	0.879452	0.61761	0.0247357	0.215641	0.351851		0.692893	2.66306	1.52299	1.40272	0.358739	0.366056	0.205966
Dhingra_Pear_16_GATCAG_L001_R1_001_paired_trimmed_paired_merged_contig_3777	[BLASTED, MAPPED, ANNOTATED]	3-hydroxyisobutyryl- hydrolase mitochondrial											Dhingra_Pear_16_GATCAG_L001_R1_001_paired_trimmed_paired_merged_contig_3777	[BLASTED, MAPPED, ANNOTATED]	TRUE	[BLASTED, MAPPED, ANNOTATED]	TRUE	1	P:protein deneddylation; F:peptidase activity; P:pyrimidine ribonucleotide biosynthetic process; P:photomorphogenesis; P:regulation of flower development; F:hydro-lyase activity; P:histone lysine methylation	3-hydroxyisobutyryl- hydrolase mitochondrial	gaaactaggggggttccacttgggcacaaagtccttgtctaccaatcttgctcgaacgccctcagagaagtcactagagacccggttggaaattgcagcaagagatatacgatattcacgagccagacactgatccagagattgaaatctaccctcgcgtatcgatcgtaaagaaactatcaaactcaaaggggaggcttcttttattttcttga	215	GO:0008152-IEA GO:0016836-IEA GO:0008233-IEA GO:0009640-IEA GO:0009909-IEA GO:0006508-IEA GO:0009220-IEA GO:0034968-IEA GO:0010388-IEA	metabolicprocess-IEA hydro-lyaseactivity-IEA peptidaseactivity-IEA photomorphogenesis-IEA regulationofflowerdevelopment-IEA proteolysis-IEA pyrimidineribonucleotidebiosyntheticprocess-IEA histonelysinemethylation-IEA proteindeneddylation-IEA	0.478583	0.42524	0.968066	1.21593	0.234344	1.11314	1.46465		1.76147	1.24116	1.2185	0.439954	0.956906	1.42559	0.585861		0.239769	0.212727	0.488855	0.157149	0.0676494	0.155004	0.264179		0.44539	0.656745	0.643216	0.439954	0.0704117	0.275486	0.147438
Dhingra_Pear_16_GATCAG_L001_R1_001_paired_trimmed_paired_merged_contig_37770	[INTERPRO, NO-BLAST]	---NA---											Dhingra_Pear_16_GATCAG_L001_R1_001_paired_trimmed_paired_merged_contig_37770	[INTERPRO, NO-BLAST]	TRUE	[INTERPRO, NO-BLAST]	TRUE	1		---NA---	tgggttgaaaaaaaaaatttctaaaaataaattaaacgaaaagtgctgataaacgttgctacctactttgctaatctttatgtggagcgtcaaacgttgcgggggtgttagctgataacgttactacctactttgttaatgttttggtgaattgtcaaacgttgtgtggggctgaaagcttattggttaggcgggggcattctatccttgaagctaaaggacaaaacctttttggggtttcttgttctttctcttgga	258			0	0	0	0	0.0162739	0.0813696	0.0325478		0.182783	0	0.218025	0	0.0976435	0.0650957	0.179013		0	0	0	0	0.0162739	0.0586764	0.0162739		0.182783	0	0.218025	0	0.0488217	0.0430567	0.0162739
Dhingra_Pear_16_GATCAG_L001_R1_001_paired_trimmed_paired_merged_contig_37771	[START, CURVED, LINEAR, INTERPRO, BLASTED, MAPPED, ANNOTATED]	28 kDa chloroplastic [Vitis vinifera]	7.142e-09	0.82992	9.8727e-07	0.000732509	0.00254557	1.22965e-17	0.876654	2.5472e-10		1.56631e-05	Dhingra_Pear_16_GATCAG_L001_R1_001_paired_trimmed_paired_merged_contig_37771	[START, CURVED, INTERPRO, BLASTED, MAPPED, ANNOTATED]	TRUE	[START, CURVED, LINEAR, INTERPRO, BLASTED, MAPPED, ANNOTATED]	TRUE	1	F:nucleotide binding; P:mRNA splicing, via spliceosome; F:nucleic acid binding; C:chloroplast stroma; C:viral nucleocapsid; C:ribonucleoprotein complex	28 kDa chloroplastic [Vitis vinifera]	gccagccaaatttcagtttgtatcattgacaattgtgttcacttcctcgacactagaattcaattccgtagatttatcacccagcttagaactttctgtttttggtactttaataaattgtttaccacgtgccacacgaattcgtcttcccataagcagcttcccgtgggaagcagaaagcgctgcctcggcctcagccttggttttgaagcccacaaatccatatcctgcagaccttctcgggttattttggaatacaatttctgcggtaacaacattataatcctctgacttgaagagctccttgagatctttagatcttgcttcatatggcaaattttccacatacaaattgaaagttattggcttgggttgcgaagaagggggaggaatcttcgtcttttttggcctggcataagccatctttatgacacgaccctccatttcagatgattcaagattatccagagctattcgagcctcctccggcgaacccattgttacaaatgccaaacccctgttcctggtcttgtcatacatggcaagctcaacgtccacgacggtgccgtacttctcgaacagagt	585	GO:0000398-IEA GO:0009570-IEA GO:0000166-IEA GO:0008150-IEA GO:0009507-IEA GO:0030529-IEA GO:0019013-IEA GO:0003676-IEA	mRNAsplicing,viaspliceosome-IEA chloroplaststroma-IEA nucleotidebinding-IEA biological_process-IEA chloroplast-IEA ribonucleoproteincomplex-IEA viralnucleocapsid-IEA nucleicacidbinding-IEA	8.57214	1.48666	1.48313	2.73546	0.165076	0.760785	0.968924		9.16939	6.58863	3.57131	1.56331	2.29671	1.53592	0.538291		0.895325	0.355496	0.847835	0.500702	0.039961	0.0470641	0.130972		0.437346	1.13501	0.66206	0.341185	0.393571	0.190298	0.0448217
Dhingra_Pear_16_GATCAG_L001_R1_001_paired_trimmed_paired_merged_contig_37772	[INTERPRO, NO-BLAST]	---NA---											Dhingra_Pear_16_GATCAG_L001_R1_001_paired_trimmed_paired_merged_contig_37772	[INTERPRO, NO-BLAST]	TRUE	[INTERPRO, NO-BLAST]	TRUE	1		---NA---	gaaaagtcttaaacaataataattacaatatctattgcatgcaagtaaacacgtcataagttgtagctagagaatcaccagagcaacaatatcatgggcctatgccaagcccttgaacttctggcttctgccatcaacacacttaacaaagcccaaaactcacaagctcacaacaaataagtgaaaacaaaacgacaagtcgttgcattggtgttttgccatttcggtcaattcccaacacctacaagagtcccgtaaagttggaaaatggaaagccgaaccggactttccggttcatcccccattcgcatgaattgcgtccagcaagaactgctaaacccacactcacctcctctctgcagcagctcaatcttttagggtttccaaattt	391			0	0	0.660078	0.132781	0	0.150336	0.0214766		0	0	0.143863	0	0.0966446	0.150336	0.0644297		0	0	0.488374	0.132781	0	0.0468071	0.0107383		0	0	0.143863	0	0	0.0429531	0.0185993
Dhingra_Pear_16_GATCAG_L001_R1_001_paired_trimmed_paired_merged_contig_37773	[INTERPRO, BLASTED, MAPPED, ANNOTATED]	nudix hydrolase mitochondrial-like isoform X2						4.15397e-07	0.703137	1.07638e-10		0.000554733	Dhingra_Pear_16_GATCAG_L001_R1_001_paired_trimmed_paired_merged_contig_37773	[INTERPRO, BLASTED, MAPPED, ANNOTATED]	TRUE	[INTERPRO, BLASTED, MAPPED, ANNOTATED]	TRUE	1	P:succinyl-CoA metabolic process; P:autophagy; F:guanosine-3',5'-bis(diphosphate) 3'-diphosphatase activity; F:CoA pyrophosphatase activity; P:coenzyme A biosynthetic process	nudix hydrolase mitochondrial-like isoform X2	ctcctctgttttcccacccggcaatgaaacttcaccggagtgagtggacagcttcgatgaccgcttagtgagaatgacgcggagatcgccggcgtccccttcaaagaggcagaccaagacggcggctctcttgggtctgaacttttctgggtcccgcgcaactggggtgtcggattcggcaaatcccacctgggacacgaccttgccggcggtttcctcgattc	224	GO:0008152-IEA GO:0006914-IEA GO:0008893-IEA GO:0010945-IEA GO:0015937-IEA GO:0016787-IEA GO:0006753-IEA GO:0006104-IEA	metabolicprocess-IEA autophagy-IEA guanosine-3',5'-bis(diphosphate)3'-diphosphataseactivity-IEA CoApyrophosphataseactivity-IEA coenzymeAbiosyntheticprocess-IEA hydrolaseactivity-IEA nucleosidephosphatemetabolicprocess-IEA succinyl-CoAmetabolicprocess-IEA	6.39186	4.39283	7.1898	5.99742	0.431113	6.07308	3.7863		11.7776	10.086	8.38589	4.10787	10.3842	11.865	4.92969		0.875223	0.852464	0.287546	2.31213	0.163407	1.4028	0.178807		1.21187	2.22418	0.835574	0.484594	0.699583	0.601273	0.373473
Dhingra_Pear_16_GATCAG_L001_R1_001_paired_trimmed_paired_merged_contig_37774	[INTERPRO, NO-BLAST]	---NA---											Dhingra_Pear_16_GATCAG_L001_R1_001_paired_trimmed_paired_merged_contig_37774	[INTERPRO, NO-BLAST]	TRUE	[INTERPRO, NO-BLAST]	TRUE	1		---NA---	ataggaaaatagcagatatagatacatgatattttcatatggacaatagaaaagcactggttttggtggctggggtgtccttgtacatgaatgcatggttgctatgtcctatgttaatcctcacagccataaggagaattgaagattcaagttttaaaagagtatattacaagacttcgaaaataagggaaagtgatacatctttgtaccttggccatctatacgatgcaaagacatgtactatttatagacagtatattgatttctttcattaaccccaataatcaacaaactgtcaaatgcagatgccta	312			14.9347	6.07837	17.9919	4.11143	0.201859	1.81673	2.03205		0.322212	0.171065	0	0	0	0.0134573	0		2.8065	2.78242	3.96733	0.308499	0.0932347	0.478254	0.356808		0.162027	0.171065	0	0	0	0.0134573	0
Dhingra_Pear_16_GATCAG_L001_R1_001_paired_trimmed_paired_merged_contig_37775	[INTERPRO, NO-BLAST]	---NA---											Dhingra_Pear_16_GATCAG_L001_R1_001_paired_trimmed_paired_merged_contig_37775	[INTERPRO, NO-BLAST]	TRUE	[INTERPRO, NO-BLAST]	TRUE	1		---NA---	tacttttctcttgggaaaggataatctgcagtaaagttgatattcaatgaagttaatggacttgtctaccaggttgaagttgcagtctaccacaatccatagaatcaggccattatgcgaccacaggtatgttagaagcaagtagctaaataatgcattgtaacataaatcgtaagtagtaaactgcgtacgccaaaaaacaagtttaagaatatccaaggtgaactttcctttgaagtacttaatgcaacaagattcagaggcccttatccaataacttgtattgggattacataaatgctttgattacatggcctttagcaccgttagtttacaaacactaggtgaattctctctcacaaagttcttcctacctttttctgtgtttatatattccatgaaagggaaaccaaatcattaaactaaaaatgctaagcatcagcaagaggatttattgtattttccctttcatgaatatatttacgaacagagaggat	497			0.476904	0.183957	0.226497	0.0924463	0.0168961	0.0675842	0.0506882		0.275075	0.206803	0.106024	0	0.0760323	0.101376	0.00844803		0.247825	0.0920246	0.226497	0.0924463	0.0168961	0.0168961	0.0292648		0.147117	0.103632	0.106024	0	0.0292648	0	0.00844803
Dhingra_Pear_16_GATCAG_L001_R1_001_paired_trimmed_paired_merged_contig_37776	[INTERPRO, NO-BLAST]	---NA---											Dhingra_Pear_16_GATCAG_L001_R1_001_paired_trimmed_paired_merged_contig_37776	[INTERPRO, NO-BLAST]	TRUE	[INTERPRO, NO-BLAST]	TRUE	1		---NA---	aagggaagaaactgtgaaagaaaaagtgagttcttatatatatgacttcttttctttgccttacataacccttttgtgtatttttgagttggaaatctacggttctttactttcacaagtgttagtttgatagaagtatacatgtccttttcattttaacattaggcaatttaagaaatttcagtaaccaataggctgttatggtcttcgaattcggaaatttatgtcatgcgttaaatttgaatgtagacttaagttttcaacatacctgagtttaggatctttttggttgcttcagttgggacttaggttctaacttctcatagcagttaattataacaaactcacatcttcagtgcccagagtaagtgttttacaacacatgaaagatctagatacaaatgcttgaatagatgttgcggcccctaataatttgcttcttctgttaatggcttctaaatccgtattgtttgcacacttcccaagggcatcgcaataaagtcatcgtgcactctgccatagtggacaaaaataagggagtgaagctgacctttttgagtgctaatgacaatttttttttttttaaatgactgatctttgatttccctgggttggcctttaaatttttctgagagaatgaaatatgcaggattatgtagctttcgaaattataaaagtatcttcaactgtccttcctaatttaattgttttggccttctttcttttacctagttttctgctatggagaatgcttctccaattggcacaagtttttctgtatggttaaactgcattttcggaataagaaaatcctcttgcttatgcctagctcacatcttaccaattcagagatagggagagaagaggggagggagaattcacccagtccaatgactggactttgaaaatgcagataatcctccgtgttcgtaaatatattcatgaaagggaaaatacaataaatcctcttgctg	974			0.65465	0.202052	0.865721	0.23538	0.0086215	0.0474182	0.051729		0.754756	0.547962	0.218523	0.047872	0.103458	0.0431075	0.0258645		0.0825261	0.0392098	0.175753	0.0848325	0.00431075	0.0114052	0.0298657		0.281081	0.39515	0.141059	0.047872	0.0269206	0.0187901	0.0149329
Dhingra_Pear_16_GATCAG_L001_R1_001_paired_trimmed_paired_merged_contig_37777	[INTERPRO, NO-BLAST]	---NA---											Dhingra_Pear_16_GATCAG_L001_R1_001_paired_trimmed_paired_merged_contig_37777	[INTERPRO, NO-BLAST]	TRUE	[INTERPRO, NO-BLAST]	TRUE	1		---NA---	ccaaaatcaaaagcaagaagtgactcatctgaaggtacaacagagcataggcttatgtaagaaataataaaatattaagatttgagtacaaaatcaaaagggcaaggtgactcatctgatcatgcaagcagatataaatgcaagaaataataaaatattatttgagtccaaaatcaaaagcaagaagtgacttatctgaaggtacaacagagcataggcttcccctttcctcttcgttctctttccatcgtcatctctctctctctctctctctctcttcggctctctgtcacagtccatccccccgaaaccctccttgaaggacagcaaatgaaactgcagacaacagccatacctctccctgctgtcttcccctcggcatctctctctctctgtctctctctctctttctctctctgtctgtctctctgtctctccgttttttccgctctctgtgagagcttaatttctccgctctctgtcacagtccatcccccc	498			0.184582	0	0.113021	0.131924	0	0.134897	0.0168621		13.6663	9.21239	15.1611	9.43905	2.09934	4.13122	2.48716		0.184582	0	0.113021	0.131924	0	0.0469422	0.0168621		1.05161	2.72154	1.46852	1.24844	0.224811	0.69258	0.437198
Dhingra_Pear_16_GATCAG_L001_R1_001_paired_trimmed_paired_merged_contig_37778	[INTERPRO, BLASTED, MAPPED, ANNOTATED]	6-phosphofructokinase chloroplastic						0.00227568	0.450494	3.76541e-06	0.0135441		Dhingra_Pear_16_GATCAG_L001_R1_001_paired_trimmed_paired_merged_contig_37778	[INTERPRO, BLASTED, MAPPED, ANNOTATED]	TRUE	[INTERPRO, BLASTED, MAPPED, ANNOTATED]	TRUE	1	F:6-phosphofructokinase activity; F:ATP binding; C:cytoplasm; P:fructose 6-phosphate metabolic process; F:metal ion binding; P:glycolytic process through fructose-6-phosphate	6-phosphofructokinase chloroplastic	cttgaacgaactgagagccccactaaataaatttatgaagaagtagctatcattttgttctttatcaaatcaacatcctcctcatcaactttgtcttgcacctcaccatcatccaagaaactaggctggttcgtcgatgcaagaagtctagcccacatccgatctgtcaagattactgtgttttgcttttctgtcacacgagcaattggaatataagcatgtttactgcttacaggcgtgactgaaaccgctgaatcctgccatggccccatgaacagcactatgagcaagaagagtgcagtaaatattgtccgatgcattacttgggatagctcgaatcatatatgtgggatctatatatttcatatttatcgccatcttcggaacttttgtaaaa	397	GO:0000166-IEA GO:0005737-IEA GO:0003824-IEA GO:0046872-IEA GO:0016310-IEA GO:0016740-IEA GO:0016301-IEA GO:0008152-IEA GO:0006096-IEA GO:0061615-IEA GO:0006002-IEA GO:0003872-IEA GO:0005524-IEA	nucleotidebinding-IEA cytoplasm-IEA catalyticactivity-IEA metalionbinding-IEA phosphorylation-IEA transferaseactivity-IEA kinaseactivity-IEA metabolicprocess-IEA glycolyticprocess-IEA glycolyticprocessthroughfructose-6-phosphate-IEA fructose6-phosphatemetabolicprocess-IEA 6-phosphofructokinaseactivity-IEA ATPbinding-IEA	1.6243	0.721794	2.1267	1.80883	0.126912	0.824928	0.856656		5.79632	5.07854	2.47372	1.84631	0.761472	1.78734	0.486496		0.501201	0.318794	0.344629	0.598898	0.0549545	0.0484653	0.159694		0.940831	1.98263	0.888483	0.422386	0.258409	0.165202	0.121968
Dhingra_Pear_16_GATCAG_L001_R1_001_paired_trimmed_paired_merged_contig_37779	[INTERPRO, NO-BLAST]	---NA---											Dhingra_Pear_16_GATCAG_L001_R1_001_paired_trimmed_paired_merged_contig_37779	[INTERPRO, NO-BLAST]	TRUE	[INTERPRO, NO-BLAST]	TRUE	1		---NA---	gcatcttccattgcacgttgtttggcacggaggtcagcacggcgcaaatcagcctaagagaatcaacacagcatcaagatgcatattttggtgcatcattatcatcattgtatttcccagaaaactaaaattgttttctatcacgtaacaccgcatttttacacaatatatttatatacatgtatataatgcggaactgaac	202			0.527981	0	0	0	0	0.0623565	0.0207855		0	0	0	0	0.041571	0.041571	0		0.527981	0	0	0	0	0.0360015	0.0207855		0	0	0	0	0.0207855	0.041571	0
Dhingra_Pear_16_GATCAG_L001_R1_001_paired_trimmed_paired_merged_contig_3778	[BLASTED, MAPPED, ANNOTATED]	3-hydroxyisobutyryl- hydrolase mitochondrial	0.0157572	0.3601	1.95603e-11		0.0392339	3.20946e-09	0.771893	4.63345e-12		0.000153955	Dhingra_Pear_16_GATCAG_L001_R1_001_paired_trimmed_paired_merged_contig_3778	[BLASTED, MAPPED, ANNOTATED]	TRUE	[BLASTED, MAPPED, ANNOTATED]	TRUE	1	P:protein deneddylation; F:3-hydroxyisobutyryl-CoA hydrolase activity; F:peptidase activity; P:pyrimidine ribonucleotide biosynthetic process; P:photomorphogenesis; P:regulation of flower development; F:hydro-lyase activity; P:histone lysine methylation	3-hydroxyisobutyryl- hydrolase mitochondrial	ggggaggcttcttttattttcttgaggactgttttgcaccattcatcataagagtcagcagcttccttctccaaagcatcagtaatttcctcaattgtgtcatggctgaaacatctatcaataacgtcgagcttagaaagtatactcctcctgtctagataaacaaggtcaccatattgtgcaagagctgtttctattacagaaggttcatctgtaactaaatttccaaggcgttcttcaaccatagcaagtctcgcatttaacgcatagtgcgtagcaaggcgacaggcaaccatctccacaccattaagcttgtctcctgtaagagctaagtattctcctaggtagccaggtagacgagacagataaaaggaagcccctgcatcaggatggaaacctatctgggcctctggattggaaaatatagtcttatcagtcaccacgcgaaacattcctgggattgaaattccagccccagctcccatggtgataccatccatgatagctacatgtggcttcaagtacgttccttgaatatacaccaacttatacaatgtctcgaaaaactttttacattcatcaagattcccttcattcactagttgataaaggctaacagcatctgctccggcgcagaaagccctcccactacccttcatcaagacaaatccaatgtccgggttatcctcccatgattcatacagtctcttcagtcgagctgccatggaactgttgagagcattgagtgcagatggcctgttgagaattgccgctctcgatttggctcttccctccaccgtaaccaggtcctggacgtcgtcgtattgcgcatagcttggttgggcagaaaaggctctgcgatgagagagagagctgcttcttcctctctgagccgcacacctcctcagagcttcaatggcttttgctctatgcatctctctctgctacacgtctcaacgctctctcaatcagtctccagtc	981	GO:0008152-IEA GO:0016836-IEA GO:0008233-IEA GO:0009640-IEA GO:0009909-IEA GO:0006508-IEA GO:0009220-IEA GO:0034968-IEA GO:0010388-IEA GO:0003860-IEA GO:0016787-IEA	metabolicprocess-IEA hydro-lyaseactivity-IEA peptidaseactivity-IEA photomorphogenesis-IEA regulationofflowerdevelopment-IEA proteolysis-IEA pyrimidineribonucleotidebiosyntheticprocess-IEA histonelysinemethylation-IEA proteindeneddylation-IEA 3-hydroxyisobutyryl-CoAhydrolaseactivity-IEA hydrolaseactivity-IEA	9.45288	9.58905	8.07105	12.531	0.457959	2.95747	3.51815		16.4415	15.8506	11.5387	6.88732	3.74071	4.01891	2.0544		0.929424	0.737678	0.756417	0.473958	0.0504603	0.30899	0.44891		1.45399	1.91063	0.246299	1.48097	0.120753	0.436811	0.244072
Dhingra_Pear_16_GATCAG_L001_R1_001_paired_trimmed_paired_merged_contig_37780	[INTERPRO, BLASTED, MAPPED, ANNOTATED]	TRANSPARENT TESTA 12-like						5.53638e-06	0.667717	1.27989e-05	0.0282729	0.00506039	Dhingra_Pear_16_GATCAG_L001_R1_001_paired_trimmed_paired_merged_contig_37780	[INTERPRO, BLASTED, MAPPED, ANNOTATED]	TRUE	[INTERPRO, BLASTED, MAPPED, ANNOTATED]	TRUE	1	C:vacuolar membrane; P:drug transmembrane transport; F:solute:proton antiporter activity; C:integral component of membrane; F:xenobiotic transmembrane transporter activity; P:proton transmembrane transport	TRANSPARENT TESTA 12-like	gtcaccaagtctaatctttctgcacttgcagatttcttcaatcgttcagctgcttttacaacctcagaatcccagtttgttcttgcagtgagaacaattagagttactgtttgtagaaaaactccaatgatcattccccaccaaatacctgcaactcccatgctagttttgaagcctagaacacatccaatcggaagaccgataatatagtaacaagtcaggttaacatacgccacaacagcttgccatccgcttccaattgccacacctgagagtataggttgaatgccattcaagaaaacagagatggcgagcaatggggttaaatcagatactgccgtgataacttcagcgtcgcttgtaaaaagcttgctcaa	377	GO:0055085-IEA GO:0015299-IBA GO:0015297-IEA GO:0016020-IEA GO:0016021-IEA GO:1902600-IBA GO:0006855-IBA GO:0006855-IEA GO:0005774-IBA GO:0015238-IBA GO:0015238-IEA	transmembranetransport-IEA solute:protonantiporteractivity-IBA antiporteractivity-IEA membrane-IEA integralcomponentofmembrane-IEA protontransmembranetransport-IBA drugtransmembranetransport-IBA drugtransmembranetransport-IEA vacuolarmembrane-IBA xenobiotictransmembranetransporteractivity-IBA xenobiotictransmembranetransporteractivity-IEA	4.12896	2.37643	2.90274	1.40271	0.0779594	0.601401	0.445482		9.46655	9.87254	10.5232	0.741328	2.91791	2.43902	0.245015		0.753507	0.0814714	0.84234	0.331816	0.0294659	0.0578698	0.0485453		1.51914	1.66809	0.584491	0.382102	0.838466	0.597988	0.0401552
Dhingra_Pear_16_GATCAG_L001_R1_001_paired_trimmed_paired_merged_contig_37781	[INTERPRO, BLASTED, MAPPED, ANNOTATED]	phosphatidylinositol 3,4,5-trisphosphate 3-phosphatase TPTE2-like [Malus domestica]						0.000122032	0.608215	2.16512e-09	0.00340192		Dhingra_Pear_16_GATCAG_L001_R1_001_paired_trimmed_paired_merged_contig_37781	[INTERPRO, BLASTED, MAPPED, ANNOTATED]	TRUE	[INTERPRO, BLASTED, MAPPED, ANNOTATED]	TRUE	1	F:nucleic acid binding	phosphatidylinositol 3,4,5-trisphosphate 3-phosphatase TPTE2-like [Malus domestica]	gaagcgaattctagagctggactttctgcatctaatcatccatctaacaccagaagtgtggatagcccgcggagtaattccagaaaaccaactaacgacggggctggaaaatctcacccgggccactcccgcaagttgagctcatctgggggagatgatattagggcaatggccgcggatgcttcagttttctcttttggggatgacgatttagatagcgaatgaagcagttgagttttgcttgaaattgtacaagaaacaccagtgtattcactattccaaacaatagataacgcagagttccgggacgaacataggaatcagatattggttgattgacctcattgttttcaatagagctatcagagattcaaatggtgattgaaaaggcgttatcccgtcatttttctcaatcgtttaacgataaaaaagaatcgaatattgtatcaccaataaaagttgcatataaatattacattgcacattaataaatctgtatcttcggaaaatcccaccagtcaaaattgatcagcagcaaaactgatgtacttctcgacgggagccacggggaagccataatttccgagaatgaggccttcaacctttccttcgcgaggcctaatgttatctgtccatcacattcaaagagctataagctattccaacgcggtgagcactgacatgccttccagagctgagataattctcggggccatactaaagtctacttccctttttcttgcccccttggagtttggaaacaatcttattcagcgtagaaatttcaaactctttattttggagttgctgcttcagtccttcgatctcttttaattgatcagaacacttctctgtggccttctgttgttcttgcttcaaccgttctatctctttaaggtgatcgcagcactgatttagctctgccgccgtcttgtcttctattttttgacctgtcttttgtttcttatgtacccctgagttctcttcaacttctaaagctctcttagatgagacttgggcagaggaatcaatgtttgccattttacgaacgaataaatcagcagttacaccagtgctgagcttaaatgcaaaaagtttctggggccgtccacatgag	1117	GO:0090305-IEA GO:0000166-IEA GO:0004527-IEA GO:0003676-IEA	nucleicacidphosphodiesterbondhydrolysis-IEA nucleotidebinding-IEA exonucleaseactivity-IEA nucleicacidbinding-IEA	4.16653	3.49956	5.6464	4.288	0.127802	0.924685	0.759294		7.98162	5.80416	5.33491	3.7957	1.5449	1.12391	1.6088		0.908493	0.592611	0.887138	0.252492	0.0443166	0.348361	0.0668193		0.505608	0.867929	0.746922	0.761856	0.320609	0.215374	0.273625
Dhingra_Pear_16_GATCAG_L001_R1_001_paired_trimmed_paired_merged_contig_37782	[START, LINEAR, INTERPRO, BLASTED, MAPPED, ANNOTATED]	uridine 5 -monophosphate synthase-like						5.51793e-10	0.807032	2.12137e-09	0.000132204		Dhingra_Pear_16_GATCAG_L001_R1_001_paired_trimmed_paired_merged_contig_37782	[START, LINEAR, INTERPRO, BLASTED, MAPPED, ANNOTATED]	TRUE	[INTERPRO, BLASTED, MAPPED, ANNOTATED]	TRUE	1	F:orotate phosphoribosyltransferase activity; F:orotidine-5'-phosphate decarboxylase activity; C:cytosol; P:'de novo' pyrimidine nucleobase biosynthetic process; P:nucleoside metabolic process; P:'de novo' UMP biosynthetic process	uridine 5 -monophosphate synthase-like	ggctaaaaaaagtaggaggggatggaagagaatggtaagtgggagggtagacaatcttggtgagagagagagagagagagagagagagagagagtacaaaagcagtaaacagttaggaaaaaacgaatcatctgagcaaaattaatgcagagatatccatcaattcaaaattgcataaaccttcaactttagtccgtcaactatcccgggaccagagattatatgacagttgacaatatcagcccagtcgagtatatggaaaatacccccttcatactgcattgttactgtgttaccaatgtctgcaaacttgtttagagccaaaatctggagtgaaatcgggcaatatatcgacatgggttttcagtaaacatatctctggcccaaccttctcagcaatgtcgagcaactccttggcagtcccaacatcggcagccacacacagattgctctgcttctgcaccatcacctcgaaaagcagcttccccgtgggattcttcgacatcttcgctctctcctcaaacgccaaacccctaaccctaactttctctacgtttgtcggcacaaccggcggcgccgccaccttctgattctcctccaaaaacttcaaaacaatgctccgtctcctccgcgaccttcccattctccttcaacaccctcaccatctcgctcagccgaaacagcgagtgcaatcgaatcccgttctcctccaaattctccctacctccttgctcccgatcgatcagaacgacggcgtcttggaccttcagccctgcggcgcgtaggggc	789	GO:0008152-IEA GO:0006207-IEA GO:0003824-IEA GO:0004590-IEA GO:0005829-IEA GO:0009220-IEA GO:0009116-IEA GO:0006221-IEA GO:0016740-IEA GO:0044205-IEA GO:0004588-IEA	metabolicprocess-IEA 'denovo'pyrimidinenucleobasebiosyntheticprocess-IEA catalyticactivity-IEA orotidine-5'-phosphatedecarboxylaseactivity-IEA cytosol-IEA pyrimidineribonucleotidebiosyntheticprocess-IEA nucleosidemetabolicprocess-IEA pyrimidinenucleotidebiosyntheticprocess-IEA transferaseactivity-IEA 'denovo'UMPbiosyntheticprocess-IEA orotatephosphoribosyltransferaseactivity-IEA	9.10844	4.59261	6.71576	9.68679	0.436364	2.85765	3.94324		9.55064	6.75905	3.34807	3.02377	1.91042	1.58049	0.766297		1.03375	0.794446	3.49288	0.971448	0.0323695	0.272334	0.138257		0.841505	1.69763	0.37347	0.107598	0.300135	0.393756	0.0879257
Dhingra_Pear_16_GATCAG_L001_R1_001_paired_trimmed_paired_merged_contig_37783	[INTERPRO, BLASTED, MAPPED, ANNOTATED]	PREDICTED: uncharacterized protein LOC103403130											Dhingra_Pear_16_GATCAG_L001_R1_001_paired_trimmed_paired_merged_contig_37783	[INTERPRO, BLASTED, MAPPED, ANNOTATED]	TRUE	[INTERPRO, BLASTED, MAPPED, ANNOTATED]	TRUE	1	C:membrane	PREDICTED: uncharacterized protein LOC103403130	agccgtcgacgccgccagccgaagtggcaccgctccaggaaagtggcgtggtggggctggccccggcgccgctcgactcacccttcttgctctttctgtcctcagcatcgacgtcgtcggcatggtggcgacgtggcacgttcctggagcggcgctgccttacgcaccaccgcaaagtcggaaagccgtgaatagtactgcgcttcgacggcggaggcggcgcggagtgcttgaggcggagaagaaggtcgacgaccgccgcctcgtcgttcatggcgagcttgacccagccgccgtcactgtcatcgggggaagtcatagtgtattcactgacggttttttgcttctcctggtttttgaaaagagggagaggacgaagaagaagagggtggcgagagagaaaaggggagaaagaatctttttaaatttatgtgggtttgtctttgtacagaaagaagaaaagaaggaaagaatataaatataattgaaagctttgtcgactttcttttcttgtgtttctcatcaacaacaa	532	GO:0016020-IEA GO:0016021-IEA	membrane-IEA integralcomponentofmembrane-IEA	3.47174	2.29026	1.73873	1.7851	0.0868146	0.781331	0.726086		2.92091	1.73873	1.02298	0.770362	0.686625	0.126276	0.157845		0.396678	0.341211	0.89599	0.336769	0.0157845	0.22833	0.0439421		1.16385	0.464437	0.381955	0.133403	0.0626427	0.0800975	0.0417618
Dhingra_Pear_16_GATCAG_L001_R1_001_paired_trimmed_paired_merged_contig_37784	[INTERPRO, BLASTED]	ankyrin repeat domain-containing SOWAHA-like	0.00428949	0.460962	2.6538e-09		0.0184716						Dhingra_Pear_16_GATCAG_L001_R1_001_paired_trimmed_paired_merged_contig_37784	[INTERPRO, BLASTED]	TRUE	[INTERPRO, BLASTED]	TRUE	1		ankyrin repeat domain-containing SOWAHA-like	ggagcttggggtaaggtctctgactgtggcgtttcaggcggggcctctgactggggagcttggggcagggcctctgattgaggctcttgggatggggcctctgactggggtgcttgggatggggcctctgattggggtgcttgggatgcagcctctgattggggagcttgcgatgcagcctctgattgtggcccttccgatggggcctctgattggggcacttgggattggacttctggttgaggcgcttgaggtggggcatctgatggtgccccattacctgtagaagttcctgagacactttctcctgaagcaaccggagctggattagctggatcact	341			14.0732	10.6605	15.871	22.2379	0.406323	4.74043	3.47221		8.74111	7.37315	9.61023	9.49348	2.56107	2.72113	1.93311		3.61814	0.460974	3.37814	2.02187	0.139847	0.864795	0.554487		0.56374	1.35086	1.11138	1.19656	0.204926	0.51464	0.0861897
Dhingra_Pear_16_GATCAG_L001_R1_001_paired_trimmed_paired_merged_contig_37785	[INTERPRO, BLASTED]	ankyrin repeat domain-containing SOWAHA-like											Dhingra_Pear_16_GATCAG_L001_R1_001_paired_trimmed_paired_merged_contig_37785	[INTERPRO, BLASTED]	TRUE	[INTERPRO, BLASTED]	TRUE	1		ankyrin repeat domain-containing SOWAHA-like	ggagcttggggtaaggtctctgactctggcatttcaggcggggcctctgactggggagcttggggcacggcctctgattgaggctcttgggatggggcctctgactggggtgcttgggatgcagcctctgattggggtgcttgggagacagcctctgattggggagcttgcgatgcagcctctgattgcggcccttccgatggggcctctgattggggcacttgggattggacttctggttgaggcgcttgaggtggggcatctgatggtgccccattatctgtagaagttcctgggacactttctcctgaagcaaccggagctggattagctggatcactctctgatgatgaagcaggaggcttattatctg	373			0	0	0.140957	0	0.0337695	0.281412	0.180104		12.2887	10.7838	9.87245	13.0633	3.07302	3.33192	2.5102		0	0	0.140957	0	0.0194968	0.10738	0.0297819		1.37427	1.02814	1.18258	1.57243	0.127849	0.639642	0.28276
Dhingra_Pear_16_GATCAG_L001_R1_001_paired_trimmed_paired_merged_contig_37786	[INTERPRO, BLASTED, MAPPED, ANNOTATED]	LRR receptor-like serine threonine- kinase GSO1 isoform X2 [Malus domestica]						0.00249236	0.504136	1.36482e-06	0.0144949		Dhingra_Pear_16_GATCAG_L001_R1_001_paired_trimmed_paired_merged_contig_37786	[INTERPRO, BLASTED, MAPPED, ANNOTATED]	TRUE	[INTERPRO, BLASTED, MAPPED, ANNOTATED]	TRUE	1	C:integral component of membrane	LRR receptor-like serine threonine- kinase GSO1 isoform X2 [Malus domestica]	cggtatccacctcctccgtcttgctcaactgttggtggcggtatcaccccattcgtgctgcaattcttgttgagtggagctccgcatagttcgttgccgacaaagctcgactgatcaaggctttgcagttgagtgctttccggaattcgtcctgtcaaattgttgtaggccaagttcaagtgactcaaaaatgtcaaatgcgtcatgcttggaggaatttcaccatcaagttggttcatggaaaaatcgagagattctaaccgtgcgatattgccaatctttgaaggaattcttccggtgaagcgattattcgataaattgagtaatcgataaattgagtgactgcaatgcgaagaggtcggtaagttcttcagggatctctccatacataaagttgcatgaaaggtcaatgccttttacgaatcgcagaatgttggtatattccatttctctccctttcgtaaccaagaattcattctctggaacttcactctcaccaaatgattctgataaaatagccatggcgctcaaattgtggaagcatctcggtatcattcctgagagtttgtatttgaacgaaggttaagaacatgcaagcttgaaaggcttttcccaatccatattggtatgcttccggaaaacccatttcctctaagctcaacaactgacaacgaggtacagttctgcagggaatgtggcaattctccgtacaggtgattattgcgcaagtacagtgttttcagctctcgtaagtatcccatggacattgggacattcccagttaggtggttgttttctaaatgcaggatgctcaaggcttgccaactcaaccaacaatcgggtatttttccagtgagaaaattgttcccgagatgaagaaaatgaagtagctttgtttcatccggcctatcacagaagaagtggaaaacagatccagaaaatgatgaattggaaagatctagccaaaataatgaggtgggaacaataggcaatgcaccagtgaaatggttagaactaagatcaactattgaaccaggagcagcaactatattttgaatctgcccatacaactgattgtgagagagattcaaatgccatacttgggaagttaagttccaaaaccaagttggaatagtacttgaaatttgtgtactagacaagcttagttcttttaattgcgtttgtgtccgcaaccacatcggccattcaggccccaaatgccaggaatccagctgcaaattttcaagttgaaaaggaggaacccaatctccactagttttcagagttaatgagtttcctattgcaatgaaattcttcaactttgtaaggttgctaaaagaaacttccgacactgcaccttctaacgaattataagatatatccaattccgttagcattttgagttgaccaataacttccgtgaaagttccattaaactgatttccatatatgtccaatttttccaagcttgacagatttcctaatgacattggaatgggacctgatatattagcataacccaacgacaatgactttattccatctggaccacatctagacaaactttcaaagatttcggatggtctttgaaccgtgaaatggttctctgacagatcaagaactttcaacttacaaagatgccccaaagaatttggtattttcccttccaaccgattaccatccaagcaaagattgacaagggatgtcatgtttccaatggaactcgatatttcaccgcgtaattcattgtaagaaagaagtaaggactcgagattgttcaagctatacaaccattcaggtatggtagaattgaagttgttccacccaagattaaggactttaagactaatagaattgggaatcggatcaagactactagaattggatgacaaatcaatttccctcaaagatgtgatattctgtgaaatgctaggaattggaccttggaaaccacaataattgagatgaagagaaactagatttttaagactgaaaacccacctcggcatcaaagaattaaaatagttttcagaaagatcaaggacgaccagggaagtaaaatttgcggagggtagatggggaatttgatcaagtgcacaaccagacatatctaactctgccaaagaaggaagcatgtttgtaacttgcaaccaatcagatgctttgctaagatctacatggctcaagcccaagtgttttagcagagaaagaccagaaatccaccgaaggttatcaaccttcagaccataactccaactactgagattgagatagcgtagactggagagatttcccagtttaagaggaattactccatcaaatgatgaggatgcaagattaaggtgtgttaaacttgtcatagaaccaaagaaactgggaattcgtgttgtactgaaatcattgttactcaagtccaagtagttgagatgctttaaactgagcaaagaaggatttatcttaccaccgaaggaagactcaaaaaaagaagctttggaattattaaggtgcagctcgtggatgtggcccgtcatgtgatcacagacaactcctgaccaactgcaacagtctgaatcttcttctgcaacccacgatgcaagccgattggcagggtccttgagatcttgcttgaacatcagaagtgcttgtctttcgctttctttgcaaagtggaggccaaccgggatttccattgcataaaccaatactgaaagtaatggttgcaatggctagaaacctgattagcagtgtaacaactctcatggttctctccata	2772	GO:0016020-IEA GO:0016021-IEA	membrane-IEA integralcomponentofmembrane-IEA	5.56704	4.71721	3.97312	5.91752	0.251436	3.32925	2.09782		5.39172	3.92042	1.85034	2.74055	1.34351	0.949699	0.333228		1.2471	0.229387	1.42798	1.77958	0.0849838	0.453919	0.735968		0.820273	1.02468	0.169906	0.722774	0.303853	0.31087	0.112208
Dhingra_Pear_16_GATCAG_L001_R1_001_paired_trimmed_paired_merged_contig_37787	[INTERPRO, BLASTED, MAPPED, ANNOTATED]	LRR receptor-like serine threonine- kinase FLS2											Dhingra_Pear_16_GATCAG_L001_R1_001_paired_trimmed_paired_merged_contig_37787	[INTERPRO, BLASTED, MAPPED, ANNOTATED]	TRUE	[INTERPRO, BLASTED, MAPPED, ANNOTATED]	TRUE	1	C:integral component of membrane	LRR receptor-like serine threonine- kinase FLS2	ttgtggtttccaaggtccaattcctagcatttcgcagaatatcacatctttgagggaaattgatttgtcatacaagtctattagtcttgatccgattcccaattctattcagaatatgaccggtcttaaagtccttaatcttgaggggaacaacaatctcgagtccttgcttctttcttacaatttattacgcggtgaaatatc	204	GO:0016020-IEA GO:0016021-IEA	membrane-IEA integralcomponentofmembrane-IEA	0.225298	0	0	0	0	0.205817	0.102909		0.931788	0.765458	1.32151	0.677761	0.72036	0.576288	0.226399		0.225298	0	0	0	0	0.0823269	0.0411634		0.476371	0.453571	0.275461	0.401948	0.0544541	0.182934	0.0823269
Dhingra_Pear_16_GATCAG_L001_R1_001_paired_trimmed_paired_merged_contig_37788	[INTERPRO, NO-BLAST]	---NA---											Dhingra_Pear_16_GATCAG_L001_R1_001_paired_trimmed_paired_merged_contig_37788	[INTERPRO, NO-BLAST]	TRUE	[INTERPRO, NO-BLAST]	TRUE	1		---NA---	ttgtatttggaaatctttcagctcctgcataaattaaatatcagcaatgagaatttcttagcagattgtacggtttcgcagaaagcatgagatccaaacatgaccttttagtttatgatcactcaatagtaaatacacctccatgacaccctctcttttacaagaaaccaattcaccatggtctatatctcatatatactaaggaatacattacccgtgtgaagtgacatgtcaacgtagtagttacatgttgaccatgatgcccccaaaccattatccaagatgtgcttaaggatcagtgcttatctaaggaacataattccataactattagcaattggaggcacggatttaaagtccactcgtctgtacagaatgcagaagttcaagtagaaagagtaaatctctaaactcatgatatttcatatatcccaatgaggagagtgttctgcactgaaggtttagtcgaaaaagtgtaatctgtgtactatgcagcttctcttacgtactagatcctgccctcaaggttctccagtaggaatgattacttgataaaatcatgcaatatattaatgagtaatgaaattttatagatactggctcaggagtaccattgacgagtttcagaacaggttccacgcttgtgttca	650			0.85666	0.491483	1.35527	1.06238	0.0452164	0.290677	0.355272		1.22206	1.29543	0.842741	0.853341	0.213163	0.368191	0.12919		0.234601	0.184617	0.893108	0.549623	0.00645949	0.0193785	0.0504502		0.0746342	0.372715	0.384312	0.228489	0.0296011	0.0915791	0.0341804
Dhingra_Pear_16_GATCAG_L001_R1_001_paired_trimmed_paired_merged_contig_37789	[INTERPRO, BLASTED, MAPPED, ANNOTATED]	beclin-1											Dhingra_Pear_16_GATCAG_L001_R1_001_paired_trimmed_paired_merged_contig_37789	[INTERPRO, BLASTED, MAPPED, ANNOTATED]	TRUE	[INTERPRO, BLASTED, MAPPED, ANNOTATED]	TRUE	1	P:autophagosome assembly; C:phagophore assembly site; P:cellular response to nitrogen starvation; P:pollen germination; C:cytoplasmic vesicle; P:protein localization by the Cvt pathway; C:phosphatidylinositol 3-kinase complex, class III, type I; C:phosphatidylinositol 3-kinase complex, class III, type II; P:autophagy of nucleus; P:late endosome to vacuole transport	beclin-1	gaaaaaaaacaaaaaaaaacagcaatcctttgctctggtactatgaatacttcagtagagtattacaatacgctaaaaattatgcttttaactgcacaagactaaactatggtgtttctatatacatgtcggtgtatgatgtgtattcgacatctatgtcatggatgcgatgagttttggaactcagacttggagtcggtactgcgtcttgagtacaaagagcctacacctgagacttcagcatgtgacgacgacactactgcggaaagaggctggaagtttgtgttcccaacaaaccaatacagagcccatttcaaattgcagagggtgtacttgagagctttggtccaattctcctgcttattgaagctttgagtgatcgaataggtttccaccttgtcattctcaatcttgtagggcaatttaaagcgtttttcaggtggtatgttgttttcttggtccttggaattcgcaaattcagcaaagtccttgaggcatgtcaagaacaatgtcattgctttgtcatatcgagtgctccagaacaagttcaccggaccaaacagctcataagtattgttattgttgtccataatccgagggtagctgcccataggaagtatttttattcgatactgaaactttggccggaaatattgacacatagtatgaagaagaaggcaagcttgaccccaggcagcatttatctcatcccactcaaccggaattttaggaagtcgtccaagtcgaaaattattaatggtaccaaattctccatcatgccagataggaaaggcatcattgagcacattagttcgtttcaacaactccaagtgtgcttgcgaaacttctatcttggccaaaattgcatctctgtcttcctgatttgaaatcaattgaaactgaaaattattgaactcgtgccagtaccgctcctccaactccttaaatctgctagatttcaactcaagttccttcagttcattatttacttctgcattctgtttttccatctcttcaattgccgcttcaagttttctttcttcttcctcaatctttagtttttccttgagaaaatcagtctcactaagcacttcccttgtctcaccctccaagcgtttaagacaggcttcgtatgctttaatgtccctattcacatcttcaacctccttgtcaa	1174	GO:0006914-IEA GO:0000045-IBA GO:0000045-IEA GO:0016023-IBA GO:0032258-IBA GO:0044804-IBA GO:0034272-IBA GO:0034271-IBA GO:0000407-IBA GO:0000407-IEA GO:0045324-IBA GO:0006623-IEA GO:0003674-IEA GO:0009846-IEA GO:0006995-IBA	autophagy-IEA autophagosomeassembly-IBA autophagosomeassembly-IEA cytoplasmicvesicle-IBA proteinlocalizationbytheCvtpathway-IBA autophagyofnucleus-IBA phosphatidylinositol3-kinasecomplex,classIII,typeII-IBA phosphatidylinositol3-kinasecomplex,classIII,typeI-IBA phagophoreassemblysite-IBA phagophoreassemblysite-IEA lateendosometovacuoletransport-IBA proteintargetingtovacuole-IEA molecular_function-IEA pollengermination-IEA cellularresponsetonitrogenstarvation-IBA	16.1302	16.9448	19.5535	20.0974	0.514999	4.15218	3.75162		18.7711	15.2656	13.7509	17.3551	3.90898	4.37749	3.73732		2.3208	1.44151	2.12273	0.232632	0.0873838	0.520594	0.244845		1.73363	2.60757	0.894563	0.627447	0.50845	0.428763	0.322192
Dhingra_Pear_16_GATCAG_L001_R1_001_paired_trimmed_paired_merged_contig_3779	[BLASTED, MAPPED, ANNOTATED]	3-hydroxyisobutyryl- hydrolase mitochondrial											Dhingra_Pear_16_GATCAG_L001_R1_001_paired_trimmed_paired_merged_contig_3779	[BLASTED, MAPPED, ANNOTATED]	TRUE	[BLASTED, MAPPED, ANNOTATED]	TRUE	1	F:catalytic activity; P:cellular metabolic process; P:primary metabolic process; P:organonitrogen compound metabolic process	3-hydroxyisobutyryl- hydrolase mitochondrial	agaattatgttttcaggtttcattttttttgcaagagaatggtgtagagatgatcgcctgtcgccttgctacgcactatacgttaaatggggtttgtttaaactgcactttattcttctgtttctttgtttcaatatttcatcgttaatctgcatctgacagtcaccaaaactcttcctgcctgagacttgctatggttgaagaacgccttggaaatttagttacggatgaaccttctgtaatagaaacagctcttgcacaacaatatggtgaccttgtttatctagacaggaggagtatactttctaagcttgacgttactgatagatgtttcagccatgacacgattgaggaaagtttcgatgc	366	GO:0008152-IEA GO:0016836-IEA GO:0009640-IEA GO:0009909-IEA GO:0009220-IEA GO:0003860-IEA GO:0034968-IEA GO:0010388-IEA GO:0016787-IEA GO:0016853-IEA	metabolicprocess-IEA hydro-lyaseactivity-IEA photomorphogenesis-IEA regulationofflowerdevelopment-IEA pyrimidineribonucleotidebiosyntheticprocess-IEA 3-hydroxyisobutyryl-CoAhydrolaseactivity-IEA histonelysinemethylation-IEA proteindeneddylation-IEA hydrolaseactivity-IEA isomeraseactivity-IEA	1.07484	0.165289	1.42465	0.430573	0.103246	0.229436	0.309738		1.40828	0.988282	0.880553	0.38584	0.309738	0.39004	0.206492		0.339003	0.165289	0.292648	0.224031	0.0596091	0.0413621	0.0910544		0.07067	0.276853	0.0209255	0.223825	0.157711	0.132299	0.0596091
Dhingra_Pear_16_GATCAG_L001_R1_001_paired_trimmed_paired_merged_contig_37790	[INTERPRO, BLASTED, MAPPED]	Tether containing UBX domain for [Theobroma cacao]	0.0127704	0.472954		0.0283914	0.0499814						Dhingra_Pear_16_GATCAG_L001_R1_001_paired_trimmed_paired_merged_contig_37790	[INTERPRO, BLASTED, MAPPED]	TRUE	[INTERPRO, BLASTED, MAPPED]	TRUE	1	F:DNA-directed 5'-3' RNA polymerase activity; P:RNA biosynthetic process	Tether containing UBX domain for [Theobroma cacao]	tgagccaaataagggtcgaaaatggcaaagttatcatgcttcatgacaggttcgtccaagcaaggagtgatctaaatgatattacacgaatttgatgaacgtttacagtttattaagaaaaatggtaagacaaagaaaacaggcttcctaggttttgaagtcggggaagaaacattcttcctaacaacattacatgaatacatgggtgcacatgcacaagtagacacaaactaaagtgacgaacaatcttacaataacacaagcacccgaaacagactattgtttctcggaaggctttccactggtaacttcaagctctgtcttgcagttgtccctcaaattttttagcgtgacataactgtcttgaagatggttgctttcatgaacaagcacatcctccatgttaagaaagagtgatctccactgacttgagagatcatattcaagttttgacgctttgtttgggtgtagttgtcccttggtatcactctcttttcccttgacacttttctcaaccaatacgttcacttctcttttactcttcttcagtgcagcaattcgacccttgatatcctggtattggaggtctgacaagatgtgagcagcttttaagcaaaacgaacaagagcaatctttgagcaagtcatcacctacactcaaatcagcactgccaccacccttaagagccgtgcatctttccaacttctcaaattcatggactttcgagcaactttgcgacctaggcaacatcgaccactcattagaaccatatttggttgctgccacttgaccaacaccaagacccttttcgtcattaccatgaacaacagtgactaatccttcatatagaggaacgctttgattaatttctgaaatatgtcctactttcttgtattgacatttctccccaccaccacaacaatcattcttgcacattcctgagcattttgaaattgaagcaatggacgaggcattatccatcaatgcatcgccaacttctaaaacactgctagcattagctccactgtcactggacttttccccgatatcattagacatcgtcaaggtaacagaatcactgttgtcattcgaggaatcatcaatgtcactataagtaggtgaaaacacagattcttgagtgccctttggcgaagataaagcttcagggttacaatctactccggtttttttctcgcatttctctcttactaaatcctcaacccctaaaaacacttgctttgcaacttttgaacccctatgttcacaatcaacatttttaccaactgcatttagagatttagtacccgaatcagctgaaatcatcgaaaaccccctttttatgggccggttggtcaaatcaccgagaacctgtcgggatttgtaaaacccatcggtcgaattatcactactcatagtgcaattcaattgca	1430	GO:0003899-IEA GO:0032774-IEA	DNA-directed5'-3'RNApolymeraseactivity-IEA RNAbiosyntheticprocess-IEA	1.51353	1.72302	3.71846	2.2336	0.0675311	0.716416	0.393442		3.13327	3.23854	2.98717	2.77247	0.663566	0.775139	0.625396		0.349472	0.427195	0.113161	0.463208	0.0105864	0.125019	0.0635861		0.177639	0.116493	0.612023	0.315959	0.0458639	0.0333481	0.0101711
Dhingra_Pear_16_GATCAG_L001_R1_001_paired_trimmed_paired_merged_contig_37791	[INTERPRO, BLASTED, MAPPED, ANNOTATED]	phosphatase inhibitor 2 isoform X2 [Pyrus x bretschneideri]											Dhingra_Pear_16_GATCAG_L001_R1_001_paired_trimmed_paired_merged_contig_37791	[INTERPRO, BLASTED, MAPPED, ANNOTATED]	TRUE	[INTERPRO, BLASTED, MAPPED, ANNOTATED]	TRUE	1	F:protein phosphatase inhibitor activity; P:regulation of signal transduction; P:negative regulation of catalytic activity; P:regulation of phosphoprotein phosphatase activity	phosphatase inhibitor 2 isoform X2 [Pyrus x bretschneideri]	tacaaattacaatcagatgagcatagcccaaaaactgtaatccaaatgtcagtgaaatgatcaaagaaagtcccagctttggcttgattttctaagctccgttggccggaggtccggaagaggttttggttgatgcggtaccatcttcatcgatatctatttctttgacaccggcagttaacgaagaggagccacatttcttctccttctccatgttaac	220	GO:0043086-IEA GO:0043666-IEA GO:0004864-IEA GO:0009966-IEA	negativeregulationofcatalyticactivity-IEA regulationofphosphoproteinphosphataseactivity-IEA proteinphosphataseinhibitoractivity-IEA regulationofsignaltransduction-IEA	2.94752	2.16408	1.20684	2.1406	0.209934	1.31686	0.896989		1.53203	1.17696	1.70444	1.47927	1.5077	1.56496	1.10692		1.25886	1.14546	0.279162	0.206389	0.083189	0.144088	0.083189		0.579771	0.226762	0.227855	0.441935	0.0504938	0.256761	0.133594
Dhingra_Pear_16_GATCAG_L001_R1_001_paired_trimmed_paired_merged_contig_37792	[INTERPRO, BLASTED, MAPPED, ANNOTATED]	5 (3 )-deoxyribonucleotidase						1.77515e-07	0.73015	1.13395e-07		0.000706123	Dhingra_Pear_16_GATCAG_L001_R1_001_paired_trimmed_paired_merged_contig_37792	[INTERPRO, BLASTED, MAPPED, ANNOTATED]	TRUE	[INTERPRO, BLASTED, MAPPED, ANNOTATED]	TRUE	1	F:5'-nucleotidase activity; P:deoxyribonucleotide catabolic process; P:dephosphorylation	5 (3 )-deoxyribonucleotidase	gttgtcgcggtcgatgtggacgagggtaatgtatatacattgattctctttttctgttacgattattatgttgtcttttatatgtgccaacttgggtttgtcttgatttaaccaaaacgagagcttggaactgtttttagctgatatatggttattttgtccgaatgctgttttttatgagcagtattgggaaactttgtctcggctctcaaccgctttattgctgatcgttactcgtccaaccattcagtttcggagtaccatgtgtatgagttcttcaagatatggaactgttcagctagttgagccaatgagtctagactgctacatatatagagtcatgcaattatggttgtttgtttgcttgcttgtttgccatattttggcattgcaagttggtatgactcaacatttcaaatgtttttagcatttttcatataatagcgaacctgtgagttgtttacaagtatgctcgtagtagttggcggtttactttgtattctcgacttgcaatcaatattacattgtgaactgtgatttatatttcagacgtttcttgtgttggaatatagtaatatttgcttgcctcatccattcctcgctctgtttgattgagttgagttgagttgagttgttactccagaaatccgagttctttagtctgtggtttaaggtgccagttctctttggtagcaggcttcacggatatatttttacattttctgttaccctttcccttgatacgctttcttgggagaatatttacatttccttgaacatatcctgatgcatcaaatttcttttctgttacagatatggaactgttcacgtgatgaaggtactataaatgtgtccatctttgcattaaatcaccagattcttttggtttcatggtcaaatttttaattcagacatctgataaatgttttgagattgctgcttaaaattttacttgcacttttttcctgccatatcttttttcctttctttaaagcatagtcacgattggttacctaattcgttttgacagccgattatcgtgttcacgaattctttaaaacatcatatttcaagaccgggatccatccactcccaggtgctcaggagacgattcataagttatcagatttctgtgacctatcggttgtgacgtctcggcagaatataattaaggaccattttattattatggttatcagagcatttagtaacttgatcttttggcatctctgtgctaataggtctcggcagaatataattaagg	1264	GO:0008253-IEA GO:0009264-IEA GO:0016311-IEA	5'-nucleotidaseactivity-IEA deoxyribonucleotidecatabolicprocess-IEA dephosphorylation-IEA	3.03184	2.41006	3.82351	1.99625	0.0531477	0.667668	0.704207		4.71137	3.7734	2.8624	0.907747	1.13603	1.16593	0.694242		0.986712	0.746351	0.862463	0.343832	0.0132869	0.0263654	0.0479067		0.844753	0.915943	0.43267	0.0483838	0.0799289	0.0835731	0.133242
Dhingra_Pear_16_GATCAG_L001_R1_001_paired_trimmed_paired_merged_contig_37793	[INTERPRO, NO-BLAST]	---NA---											Dhingra_Pear_16_GATCAG_L001_R1_001_paired_trimmed_paired_merged_contig_37793	[INTERPRO, NO-BLAST]	TRUE	[INTERPRO, NO-BLAST]	TRUE	1		---NA---	cttagttggagaggaaaattgctttttcatttgaattaaatcaaatttcctataaaactaatggggtgttttgaaggatgaccattacaccactaattggaaaaggaggagaaaaacaaaacctatttttccaacgttttgtaaagagatgcaacgaccaaggactttcgtgcctaatttctttgatcccaatgcggaaaccaccaaatcacaaactaaaagatcagcaactcaaattgttgcgacac	248			0	0	0	0	0	0	0		0.573388	0.645598	0.226817	0	0.152371	0.118511	0.0169301		0	0	0	0	0	0	0		0.040891	0.372726	0.226817	0	0.0507904	0.0169301	0.0169301
Dhingra_Pear_16_GATCAG_L001_R1_001_paired_trimmed_paired_merged_contig_37794	[INTERPRO, BLASTED, MAPPED, ANNOTATED]	methyltransferase mitochondrial						0.00151706	0.474452	2.06908e-08	0.0106162		Dhingra_Pear_16_GATCAG_L001_R1_001_paired_trimmed_paired_merged_contig_37794	[INTERPRO, BLASTED, MAPPED, ANNOTATED]	TRUE	[INTERPRO, BLASTED, MAPPED, ANNOTATED]	TRUE	1	F:copper ion binding; P:translation; F:methyltransferase activity; P:methylation	methyltransferase mitochondrial	gtgttccaggttcaatcaaaaccagtacatcccatgtaagatcccacagttaacgtactatagtaattcaatccttgagcgatggtatctctccaaacacataggaagcaattacaaggtcatgttctctctctgacttgttgatacttttagtcaacgactggaggctatcataactatgaataagtggcaagttcttctgaccttgtgtaagcttctgcccagcccgctgcattgattgggatggctccactaaattaactttctccaaggaatgtggccagacttctcgtagtgcccagaaagccgagcccgtgccagctccaaaatccaatactttagctggagagaaatcaggtatccttctacgaacctgtaaaacagcaactctacatccaattccaccatccacactcttaagcacaataacgtatcaaactgaaggtaagcacctcatttctagcaaaattgaaaataaattcctctactttccaccatttctcagctaccaaccaaatacagcaccaatacgcataattcaaaatcatacaacactacccggataaaaaaaattccccaattcatacctccttgagaactctgtgacaggcagagaagacagcaggcatcctggaagcaacataagcaatggtctcgtcgtctctgcaattggtcgacagaccgcaaagggtcctcaacgagctgctgtgaagtcgccgtaacaagctgcgagttcacatccttgatttggctgaaggattccgatagcctcagcacatcctcttcatgtggggctcatcctgccctcggaggtattttttgatggcgcggcggaggcgcacgggggttgtgaggcagcgctaggattgtttggcagcggagcggagggcttcttgggttaggagcttttgggcggtctccgggagcagagtcgtcgccatttccggttggcgggaggagattgatcgagagagctgggatggatgagttttgttaactttcttcgggggttatgcgattttcagggttttcgcgttttgggcttgattgggctta	1056	GO:0005507-IEA GO:0016740-IEA GO:0008168-IEA GO:0032259-IEA GO:0006412-IEA	copperionbinding-IEA transferaseactivity-IEA methyltransferaseactivity-IEA methylation-IEA translation-IEA	12.8317	5.04551	12.9801	8.51712	0.206753	1.97608	1.90053		7.80741	5.23919	5.41002	3.64347	1.05762	1.12919	0.803155		1.04789	2.12878	1.38634	0.114146	0.0260725	0.0325451	0.0841563		0.422192	1.41239	0.68245	0.877733	0.189894	0.121708	0.164321
Dhingra_Pear_16_GATCAG_L001_R1_001_paired_trimmed_paired_merged_contig_37795	[INTERPRO, NO-BLAST]	---NA---											Dhingra_Pear_16_GATCAG_L001_R1_001_paired_trimmed_paired_merged_contig_37795	[INTERPRO, NO-BLAST]	TRUE	[INTERPRO, NO-BLAST]	TRUE	1		---NA---	atacaataacacagcatgtatactacagcagtaaaattcaaattaggttttcctaaaatgttaaatagctttaatatatagctgatacagtttctaccaaactactgtttgcatcacaggagaagagaaaagaataaaagatacaaaaattatggcaattgaatttcaaccagcacgtacagattaagtatcccagctcgatctgtcttctcttctcactagttcatcttccaaaacgtagaaaat	246			0.403002	1.1026	0.213728	0.211046	0.0682711	0.221881	0.170678		0	0	0	0	0.119474	0.0682711	0.0170678		0.403002	0.638926	0.213728	0.211046	0.0682711	0.0853388	0.0170678		0	0	0	0	0.0451571	0.0170678	0.0170678
Dhingra_Pear_16_GATCAG_L001_R1_001_paired_trimmed_paired_merged_contig_37796	[INTERPRO, NO-BLAST]	---NA---											Dhingra_Pear_16_GATCAG_L001_R1_001_paired_trimmed_paired_merged_contig_37796	[INTERPRO, NO-BLAST]	TRUE	[INTERPRO, NO-BLAST]	TRUE	1		---NA---	cttggttaattactgcggttaaaaagtcaattgaggaggtttgactggcaaatttctgatgcgggagtggtgcaacttcccataaagttagtaccttttctacacacgcgtcgaatggcgtgaaatatctacagtaaccctagcaaggtcaaaagacttctatacccttcttgcgttgggtaatttacactctacactaaaccaaggcacaagggtttccgggtgaggctagtttagtcatttt	244			0.203153	2.68817	1.81501	2.28026	0.103246	0.29253	0.275323		0	0.639938	0.662452	0.193832	0.412984	0.412984	0.51623		0.203153	0.533154	1.22672	0.479635	0.0596091	0.0910544	0.0688307		0	0.379184	0.374335	0.193832	0.157711	0.107462	0.0788554
Dhingra_Pear_16_GATCAG_L001_R1_001_paired_trimmed_paired_merged_contig_37797	[INTERPRO, BLASTED]	FIP1[V] isoform X2						4.6908e-06	0.652959	0.000301762		0.00253549	Dhingra_Pear_16_GATCAG_L001_R1_001_paired_trimmed_paired_merged_contig_37797	[INTERPRO, BLASTED]	TRUE	[INTERPRO, BLASTED]	TRUE	1		FIP1[V] isoform X2	attatcaaaccaattactctctttgaattcagcagagtatgtttctctagcatttctccaatatctttcatcagttgcttttgtgcgagaaacatcaattcttggtgatagggaatcaatccaccttccttcatcacctgcgtatgattctttgtaagactgatcgaacaaatattgattctctccatgtctgcaatattcatcttcaattttctcagaacatgaatcatcccaattaaatttgggactgtcaacatatccaccccttcccccggagtgttgtaattctctcctgagccgaggaaactgcccttcatcaaattcatccaaattattcattcttcgatcagtgaatgaagcacatttcctaaatttttctcccacaaagtcatcttcacgtttataaccgaaacagccaccaccatggatgggtattttctgaaactgcagtttcttggcattccttctaaattgagcatccctttcttcaacagtgtgtggggaataactggaatgccaccccctggactccctgctcgagagaggactcctctccttagtgaatcgtgttcttccaaaacgatgccaatctctatccctatcttcacaaaaatactccgtttcattccagttttttctgaaatatggatctagcttgtcttggatcttgtgattaccttttctatccacataatttgttttagcggtatgaacatggttgt	722			1.14277	0.774884	1.0531	1.17725	0.034892	0.383812	0.238429		1.68245	1.95193	1.04857	0.319737	0.389627	0.110491	0.116307		0.253447	0.195166	0.394111	0.0605513	0	0.0760453	0.0290767		0.0656901	0.355491	0.176916	0.130817	0.108639	0.0232613	0.0323784
Dhingra_Pear_16_GATCAG_L001_R1_001_paired_trimmed_paired_merged_contig_37798	[INTERPRO, NO-BLAST]	---NA---						0.000857739	0.517246	1.37367e-08		0.0080809	Dhingra_Pear_16_GATCAG_L001_R1_001_paired_trimmed_paired_merged_contig_37798	[INTERPRO, NO-BLAST]	TRUE	[INTERPRO, NO-BLAST]	TRUE	1		---NA---	attttctttactaaaacttggtagccgaggatcgctgctagtttctccatgtcagtctctggatgtagcggtgtatcaagacgagtatcacagttcaagagaagctgaagatgtaagtgattctctgcattgtacgtcctgaactcgtctctatcaaaacctccctaacaccatcagcttaaacaggatctctggaccatatcatgtacagatgaccgccagtgtaatccgcataaatggtactcttctttccggagttgcataacttacctatttaatatccttggtactccaaactacaaaagaccctttgttc	316			8.8043	8.85389	6.50137	4.28768	0.239165	1.68744	1.55457		8.50252	7.63123	7.25776	3.17987	2.61753	1.8336	0.876937		0.728028	0.701113	2.93909	0.696546	0.0230136	0.213833	0.370369		1.59965	1.60491	0.973059	0.762485	0.274561	0.300942	0.100314
Dhingra_Pear_16_GATCAG_L001_R1_001_paired_trimmed_paired_merged_contig_37799	[INTERPRO, BLASTED, MAPPED]	F-box family isoform 1 [Theobroma cacao]											Dhingra_Pear_16_GATCAG_L001_R1_001_paired_trimmed_paired_merged_contig_37799	[INTERPRO, BLASTED, MAPPED]	TRUE	[INTERPRO, BLASTED, MAPPED]	TRUE	1	C:membrane; C:integral component of membrane	F-box family isoform 1 [Theobroma cacao]	gagcacttcaagaacccaaagtttgtgtgcggaacatctcctttctcatgctgagcagctgacaaattcgaactgcaatgcgtgtcaagaaggatctcagggactagaaacaagaagcagttggattaaacggctcaagttgtctgcaactcagcctgcttatggtgcaaaaagctcaaacactagatttcttggtaaagaacagatggtgccagatcaagctgcaatgctattaagggattgggagtcgtctcccattgcctcagccaggaaaggtcgaaatataacgctttctcatccttggattcagaggtggtctaaagtaccatcccaaaagaagtctgaaaaagttgtttttcaatcacaatgttcgaagccaactgtagatgagtttcagaagaagcaatttccaagcattgctgctatggcactcatgggaaaggccatgagtggtttccatccatgtgagtttatgaacaaagggtcttttgtagtttgg	499	GO:0016020-IEA GO:0016021-IEA	membrane-IEA integralcomponentofmembrane-IEA	6.40234	5.8466	3.05826	4.49134	0.109384	1.65759	1.22005		0	0	0	0.0875216	0.0420708	0.0168283	0.0336567		2.07458	0.354805	0.50144	0.717033	0.0222618	0.210858	0.0970369		0	0	0	0.0875216	0.00841417	0.00841417	0.00841417
Dhingra_Pear_16_GATCAG_L001_R1_001_paired_trimmed_paired_merged_contig_378	[START, CURVED, LINEAR, BLASTED, MAPPED, ANNOTATED]	delta-1-pyrroline-5-carboxylate synthase	3.02883e-22	0.915608	1.27669e-10	1.53987e-05	0.000160312	0.0015182	0.506451	2.40758e-10	0.00840097		Dhingra_Pear_16_GATCAG_L001_R1_001_paired_trimmed_paired_merged_contig_378	[BLASTED, MAPPED, ANNOTATED]	TRUE	[START, CURVED, LINEAR, BLASTED, MAPPED, ANNOTATED]	TRUE	1	F:glutamate 5-kinase activity; F:glutamate-5-semialdehyde dehydrogenase activity; C:cytoplasm; P:proline biosynthetic process; C:integral component of membrane; P:phosphorylation; P:oxidation-reduction process	delta-1-pyrroline-5-carboxylate synthase	cgttaagcgcctcgttctcaaggttgggactgctgttgtgactcgaaacgacggaagaatagctcttggaagattaggcgcgctttgtgagcagcttaaggagttgaactctcaaggatatgagattatactggtgtcatctggtgctgtgggcctcggcagacagcggctcagataccggaaattagttaacagcagctttgctgatctccagaaaccacaagttgaacttgatgggaaggcgtgtgcagctgttggacagaactgtctgatggctctctacgataccttgtttagtcagttggatgtgtcatcagctcaacttcttgtaacagacagcgattttagggatagagatttcagaaagcaactcagtgaaactatgaaatcgttgttatctctgaaggttattcctatatttaatgaaaacgacgcagtcagtacgaggagagctccttacgaggattcatctggtatattttggga	486	GO:0004349-IEA GO:0005737-IEA GO:0003824-IEA GO:0016491-IEA GO:0016020-IEA GO:0016021-IEA GO:0055114-IEA GO:0016310-IEA GO:0016740-IEA GO:0016620-IEA GO:0008152-IEA GO:0006561-IEA GO:0004350-IEA	glutamate5-kinaseactivity-IEA cytoplasm-IEA catalyticactivity-IEA oxidoreductaseactivity-IEA membrane-IEA integralcomponentofmembrane-IEA oxidation-reductionprocess-IEA phosphorylation-IEA transferaseactivity-IEA oxidoreductaseactivity,actingonthealdehydeoroxogroupofdonors,NADorNADPasacceptor-IEA metabolicprocess-IEA prolinebiosyntheticprocess-IEA glutamate-5-semialdehydedehydrogenaseactivity-IEA	22.2969	63.3308	78.7541	72.6499	1.88335	24.2331	16.0949		36.38	51.7719	74.2859	74.711	19.2655	16.6996	40.8377		1.56082	7.44734	7.12209	3.46767	0.341332	6.9702	2.59837		0.888831	9.45838	14.4114	16.6348	2.73508	1.62824	6.01571
Dhingra_Pear_16_GATCAG_L001_R1_001_paired_trimmed_paired_merged_contig_3780	[BLASTED, MAPPED, ANNOTATED]	serine threonine phosphatase 2A 57 kDa regulatory subunit B beta isoform-like	0.00114316	0.587442	9.50053e-09	0.00391225	0.0053102	6.73406e-07	0.766611	8.27971e-12	0.00279859	0.000826491	Dhingra_Pear_16_GATCAG_L001_R1_001_paired_trimmed_paired_merged_contig_3780	[BLASTED, MAPPED, ANNOTATED]	TRUE	[BLASTED, MAPPED, ANNOTATED]	TRUE	1	C:protein phosphatase type 2A complex; P:protein targeting; P:signal transduction; C:integral component of membrane; F:protein phosphatase regulator activity; P:regulation of phosphoprotein phosphatase activity	serine threonine phosphatase 2A 57 kDa regulatory subunit B beta isoform-like	gacacacaataagccagctgcctgtggtagccctgcaaccccttggtcttgtggaaaggaataagcactctcatcaaaaacagcttgtgctcttccttcagcggcacggtgaagccattgattatgcttccccatatctcaagcaactctctgatcccacaatgccgctctgtctcaaacacatagtgcaagaacacatcgttcatcgatttcctcatggacgaacggtagaatgtgaatcgagaatatattctatggtacacattcttcaagctgttgcgctctctcgggtcttctgattggaagagggcaaggaggttgacaacaaactggttgtcaatgtagcctctgagtaacttaggatcattgttaatcacaaggcggatgagtatgtcgtagactaactgcaggtgtgaccacacaggggaaaaggtggaaatggggtcttcatcgtcgggaaagtccatggcatatgtgggattggaaggaggagggagaggccggaaaaggttcaacgatatcatggaaatgagagacgtcatgacttgatcatgcagaggctttttcgaggatttgacaatcgaaagaagctgcaaaagcttctgtcttttaagttcttgttgcgtagggcattcgctcggatcggtgaaggtgaagatgaaattgcagatggagattgctgacaggatttcttcattttccaaactggaagaagattgactgccaataatagttttgctgtcagaagcgcttttggcatcgagatcaaacaagtgttgaagggttgtagattttcttcttggggaaggtcttggactgttgttttgaactcccattttctctctttcctctgctttttctctatcagaaaaagcacctcatcctcaaactgcttatgaaagtgcttatttggtcagtttttcttcagtagctgatgaaacaaacaacatttttgctattcttaattctagtaaacggccaaaatgacagcggtgttatatagacaacaaagtgttgtaaaatccgatggttaacaaaagactgcaattttgacataaacccaattggccggtgaggtaaggttaaccaatacatgttaagggcctcggaatactccgtttcactgttataaaaactttaacaacgatccgattactaaacacaagttcaaataattttttgacggttttataatataatcgtcaaagtgtttctcactaacattaacagttgtcagggactaactaattgctcgtttagggattaattaagcatggatcattcttagttcttgtgtgagtgccacgtggattat	1315	GO:0006605-IEA GO:0007165-IEA GO:0034047-IEA GO:0016020-IEA GO:0016021-IEA GO:0000159-IEA GO:0008601-IEA GO:0006886-IEA	proteintargeting-IEA signaltransduction-IEA regulationofphosphoproteinphosphataseactivity-IEA membrane-IEA integralcomponentofmembrane-IEA proteinphosphatasetype2Acomplex-IEA proteinphosphataseregulatoractivity-IEA intracellularproteintransport-IEA	27.8685	81.5044	51.8802	46.4184	0.9451	7.99503	8.67832		77.7213	119.846	102.14	58.207	27.0247	27.7623	13.7486		1.95553	4.97831	6.71397	7.01924	0.176392	1.00396	0.819377		4.20222	22.0415	7.25495	2.05474	2.24791	1.57593	1.22802
Dhingra_Pear_16_GATCAG_L001_R1_001_paired_trimmed_paired_merged_contig_37800	[INTERPRO, BLASTED]	probable GPI-anchored adhesin PGA55											Dhingra_Pear_16_GATCAG_L001_R1_001_paired_trimmed_paired_merged_contig_37800	[INTERPRO, BLASTED]	TRUE	[INTERPRO, BLASTED]	TRUE	1		probable GPI-anchored adhesin PGA55	caatcttctgctcgagcttcggatactcttcttgttcttgattctccaaatgctcaaagagacttggggtgatgacgtgttgagcatcacccaaggcgaaatcttccatctccagatctacattgctaaggacgtatctcacatattccagttcccaatcatttgaatgcgaacttgatatcatagtcgtactctttctactcgcatcccctgtagaagctgaaaaggctgagtcgaggaactctgaaacaccatatgaagagagtgaactgccttgatcttgaagttgagccaatgaacatctctcactgtcactgcctttggcgctacttctgttatctgtgcaggttcgactctcaaatgagtgtcgacgtctatcaaattcatttccagttgtaatg	401			1.92494	5.92186	4.26916	3.25276	0.0523525	0.795758	0.62823		1.72839	1.17807	1.45825	0.93118	0.753876	0.931874	0.314115		0.590658	0.96284	1.45654	0.869572	0.0104705	0.216362	0.173001		0.274621	0.247813	0.330142	0.432447	0.174892	0.104705	0.0544063
Dhingra_Pear_16_GATCAG_L001_R1_001_paired_trimmed_paired_merged_contig_37801	[INTERPRO, BLASTED, MAPPED, ANNOTATED]	AP-4 complex subunit mu						0.00157596	0.437133	1.09452e-05		0.0146976	Dhingra_Pear_16_GATCAG_L001_R1_001_paired_trimmed_paired_merged_contig_37801	[INTERPRO, BLASTED, MAPPED, ANNOTATED]	TRUE	[INTERPRO, BLASTED, MAPPED, ANNOTATED]	TRUE	1	C:cytosol; P:protein targeting to vacuole; P:vesicle-mediated transport; C:clathrin adaptor complex	AP-4 complex subunit mu	caatttgagtacattcatatagttaatgaacatccaatacacaaggagaaattcaatgaatgaatagtccaacccaaaaatattcagcgatacaacctaaacgttagtcaagaaatgaaatcactgaaatccgaacccacggaaaaaagaatacagcgcgagggtttcattagacatcttacaactagaaaccttcttcccaatccaactctccaccgcgaaatagcataacagataaggctttaatagatcatatccgagcaacgtatgaattggcgagagtaacatatcttacccaccggtatggattataagttccagatttctttgctatctgcaagtacttta	348	GO:0016192-IEA GO:0030131-IEA GO:0005829-IEA GO:0016020-IEA GO:0015031-IEA GO:0006810-IEA GO:0006623-IEA GO:0006886-IEA	vesicle-mediatedtransport-IEA clathrinadaptorcomplex-IEA cytosol-IEA membrane-IEA proteintransport-IEA transport-IEA proteintargetingtovacuole-IEA intracellularproteintransport-IEA	5.19118	2.00895	4.25109	3.48017	0.156847	0.941081	0.554997		4.48115	3.19788	2.90928	1.29469	1.48401	1.39956	0.82043		0.789157	0.0438173	0.722219	0.484272	0.0319214	0.191528	0.122448		0.661771	1.34799	0.629037	0.537263	0.125385	0.255371	0.127685
Dhingra_Pear_16_GATCAG_L001_R1_001_paired_trimmed_paired_merged_contig_37802	[INTERPRO, BLASTED, MAPPED, ANNOTATED]	crossover junction endonuclease EME1B-like [Prunus mume]											Dhingra_Pear_16_GATCAG_L001_R1_001_paired_trimmed_paired_merged_contig_37802	[INTERPRO, BLASTED, MAPPED, ANNOTATED]	TRUE	[INTERPRO, BLASTED, MAPPED, ANNOTATED]	TRUE	1	F:DNA binding; F:nuclease activity; P:nucleic acid phosphodiester bond hydrolysis	crossover junction endonuclease EME1B-like [Prunus mume]	tcgaccttcacagagatattaaaatcgaaaaaaaaaaaaaaaaaaagaggaaaaggatttggtttagttgattactcatcgtagaaggtgtcaacaaacttgctcttgatccatttaaaactgttgcggaacgatgacttgaacttgccttctgtggcatacatgttgtaagatgccaccctcttccttctctccagctctggattgccagatgttgaagacaagtcatcagccttgccgtagctgacaggaccattgaagctatatgatttcgaccggtcctcaaatccaagttggacctccttgtagttgctcgagtagcacccggaaaatgatttgctcttctccattaaagaacggacttgctcagggagagggagatcttacaagagtaccttattttgcccagataaatgatattcaatgccggaaaaaatcagcaccatcctcgacatcatcagttttgatgcacccactttgtgccataagtattctgtacactctcttggaacaaacctcacctaatcttctgtcatcaccaagtaaaccttctgttgtcaagtccttgagcagaaattccttttcatgaactgatatatttgggtccatgtaaacactcaaaagagatttcatggtagggtacttcttccatatagcaatagcaaatcgcggttgtaccttagggatagctaccaaagcttttaaccatgggctctttttaattgaagttcggtcaatgcagtccttagggacaagggatccattagcatttacatccagtcgcgttaacttctttctaaattggcaagatgacaggctgcatgttaaaccaacaacatgttcagcaagttcagcctcgtctgcgcactgcctggagtgtactttataaaaattagtggtcaattttgccagcacctcctcaacaggtgggcgtctccagctattatgaattgttgggttcttgtacagttcttgttcccttttcttaatgtatgccatcaacctgtttgtaagacaacacactgtataagatggatatcgacttcgaacactaagaacatgatccaaaagagattcattgatgacaacattacaaaattcttcagcttcatacacgagcaacatgtattgaatttctgtttctttgggcgaaagctgtgaaagatgttctggaacagtcatggtccagacaattgatctttcaattggatttgatgttatacgatatgttaaccctttttcagcaaaccttgtaagcaaatttcctccaactgaccccaactccacaactttagaatcaatctcagccacgatggattttaaggcaaacttccctttttcccacttctgcttttctttttggatttttttcatctctgctgcctcagctttcagagcttctttctgcaacttctcttttagcttcttgagcttcttttcctccattaagcgtgtccgttcctcttttgccagcttctttctttctgttgcttcttttgttgtattttcattatcagtaacaactttagtttttcttctcggttttgtaatgttgcccatctgatccattatattttcttgctcaggataatcaagtacctgatcaatatcatcttccaaagttggttgtgaagaattcccctcagacatatgtgctagatcatctccaagaggacatgtggactcgacaaaactaaacctccaatctaagtcctccaccacaccaaaaccactagtgaccaattcattctctttctccttttgctttccacgaccactttcaggttcattatcagattccaaacatatcaatccattaacaccagagaagttgtgaacggagtctgaaaccctagattggaagtcagaaggggctttcgtgcatttcacaattgcgagatcagacatgggggtctccgggacgaagataggcgtggaggtggggcggggcttctgtggggttgggtcgtcgtcgaggacgagaaccgtagggtttgggttcgggttcgggtttgggtttggatttaggtctggttcagttcggcgtttcttacagtggaacagttggaatggggatgaatcttcttcgtcggagaggacgattggctccgacatggtgatcggaaatgaacgaagtgcggaaacccagtcggagtcgactcccaacgagacagtgaggtcgggttttggttacgccgcctctgcttcaaataagcgcgggattg	2225	GO:0090305-IEA GO:0003677-IEA GO:0004518-IEA GO:0004519-IEA	nucleicacidphosphodiesterbondhydrolysis-IEA DNAbinding-IEA nucleaseactivity-IEA endonucleaseactivity-IEA	0.49059	0.674135	1.38991	1.16647	0.0245316	0.213236	0.0811428		0.921354	1.23745	1.23052	1.67651	0.283056	0.200027	0.328345		0.0298105	0.148601	0.2114	0.121418	0.00499265	0.0517132	0.00188704		0.0673214	0.249649	0.122765	0.199205	0.0493526	0.0164509	0.0290507
Dhingra_Pear_16_GATCAG_L001_R1_001_paired_trimmed_paired_merged_contig_37803	[INTERPRO, BLASTED, MAPPED]	calcium-binding 39						0.00268162	0.460812	0.000271314	0.0168967		Dhingra_Pear_16_GATCAG_L001_R1_001_paired_trimmed_paired_merged_contig_37803	[INTERPRO, BLASTED, MAPPED]	TRUE	[INTERPRO, BLASTED, MAPPED]	TRUE	1	P:biological_process; P:ribosome biogenesis; C:ribonucleoprotein complex	calcium-binding 39	ctcatcatagtgagcagtcaaaaattcagatactaccgttccatgtttagtaagtagatcctgccaaattcagggacatattatgaaagaacagatagggccataaaagctcagcaacgtatacaagggtccaacatccttgaagatcgtggttctgaccttaaaggtagagaacgcatcagaagcaacatcaaagttaggcagctccacaaatttaaaaaacaactcaaagctcgcagactcca	245	GO:0008150-IEA GO:0030529-IEA GO:0042254-IEA	biological_process-IEA ribonucleoproteincomplex-IEA ribosomebiogenesis-IEA	0.389919	0.246922	1.02943	0.375068	0.0342749	0.308474	0.496985		3.7227	1.94442	1.31341	0.769438	0.891146	0.771184	0.462711		0.195376	0.246922	0.363162	0.375068	0.0171374	0.0296829	0.0906828		0.605584	1.31525	0.368653	0.51126	0.0171374	0.107023	0.165267
Dhingra_Pear_16_GATCAG_L001_R1_001_paired_trimmed_paired_merged_contig_37804	[INTERPRO, BLASTED, MAPPED, ANNOTATED]	Late embryogenesis abundant hydroxyproline-rich glyco family isoform 1 [Theobroma cacao]											Dhingra_Pear_16_GATCAG_L001_R1_001_paired_trimmed_paired_merged_contig_37804	[INTERPRO, BLASTED, MAPPED, ANNOTATED]	TRUE	[INTERPRO, BLASTED, MAPPED, ANNOTATED]	TRUE	1	C:plasma membrane; C:integral component of membrane	Late embryogenesis abundant hydroxyproline-rich glyco family isoform 1 [Theobroma cacao]	aggagtgttcacacactcaatccatcaaatccacactgcttgtatgaaagagactgcttccttggacttatgacaatcgcacaatccacggacacctgaacgccaggggaatcgaagttcaagacgcggatcttggcgccaacgtcacccaagaccctgagctcgactcggtcgttgagggaagcgtctcggactaaatcggcgg	205	GO:0008150-IEA GO:0016020-IEA GO:0016021-IEA GO:0005886-IEA	biological_process-IEA membrane-IEA integralcomponentofmembrane-IEA plasmamembrane-IEA	2.69791	2.29128	0.805591	1.81985	0.225294	1.35177	1.82284		1.4444	1.50411	0.257043	0.230707	0.552996	0.143369	0.102407		0.691922	0.649127	0.475894	0.152602	0.0541885	0.0938572	0.813859		0.501408	0.753733	0.257043	0.230707	0.248323	0.0541885	0.0204813
Dhingra_Pear_16_GATCAG_L001_R1_001_paired_trimmed_paired_merged_contig_37805	[INTERPRO, BLASTED, MAPPED, ANNOTATED]	Late embryogenesis abundant hydroxyproline-rich glyco family isoform 1 [Theobroma cacao]											Dhingra_Pear_16_GATCAG_L001_R1_001_paired_trimmed_paired_merged_contig_37805	[INTERPRO, BLASTED, MAPPED, ANNOTATED]	TRUE	[INTERPRO, BLASTED, MAPPED, ANNOTATED]	TRUE	1	C:plasma membrane; C:integral component of membrane	Late embryogenesis abundant hydroxyproline-rich glyco family isoform 1 [Theobroma cacao]	acacactcaatccatcaaatccacactgcttgtatgtgagagactgcttccttggacttatgacaattgcacaatccacggacacctgcatttccccaccatcaccacacactttcagccttacctccaaccaaaataatagtgaacaaaaaaggacaacaaaaacatacataagaagaaaagcataacaaataagtcccgagtccctc	209	GO:0008150-IEA GO:0016020-IEA GO:0016021-IEA GO:0005886-IEA	biological_process-IEA membrane-IEA integralcomponentofmembrane-IEA plasmamembrane-IEA	0	0	0.269304	0.754018	0	0.441965	0.482144		0.879762	0.25537	0.252124	0.226292	0.160715	0.060268	0.0401787		0	0	0.269304	0.392321	0	0.122199	0.125458		0.160335	0.25537	0.252124	0.226292	0.0200893	0.0347957	0.0401787
Dhingra_Pear_16_GATCAG_L001_R1_001_paired_trimmed_paired_merged_contig_37806	[INTERPRO, BLASTED, MAPPED, ANNOTATED]	retinoblastoma-related -like [Pyrus x bretschneideri]	0.000917994	0.518933	1.24135e-07		0.00760814						Dhingra_Pear_16_GATCAG_L001_R1_001_paired_trimmed_paired_merged_contig_37806	[INTERPRO, BLASTED, MAPPED, ANNOTATED]	TRUE	[INTERPRO, BLASTED, MAPPED, ANNOTATED]	TRUE	1	C:nucleus; P:transcription, DNA-templated; P:regulation of transcription by RNA polymerase II; P:cell cycle; P:regulation of cell cycle	retinoblastoma-related -like [Pyrus x bretschneideri]	taagaaacaaaagcaagatgagtccagacatattttacccttgcagttaaggtagcaaaatatataacctgtaggcctagcacctgtttcagcagttaacaaaaaacaaaataactgttccattgttgtttcagcaagttttcaagcacacagtaactccaagaaaacagaatgttggaagatataaaaacagggcaaatttcaagcataaactatctctgaaaaattaatacctcaagtttgttttcccaatctacaccataaatattacttaaaattgaaccagccttgacaacaaactgaggaagctccttgaaaaaatctacggtgcttggcatataacggtcttcaacaattactgcaagatcatccttctagctatgcaacaaatccaaattgagcaccat	407	GO:0006351-IEA GO:0007049-IEA GO:0051726-IEA GO:0005634-IEA GO:0006357-IEA	transcription,DNA-templated-IEA cellcycle-IEA regulationofcellcycle-IEA nucleus-IEA regulationoftranscriptionbyRNApolymeraseII-IEA	4.66975	4.72447	6.81302	8.31624	0.742762	6.87055	3.01231		9.40277	10.3347	10.568	9.76782	3.12579	3.62097	3.84792		1.09327	1.06605	0.622389	1.2261	0.342303	0.758289	0.770679		2.11276	2.42991	0.66829	0.796989	0.614569	0.626913	1.00608
Dhingra_Pear_16_GATCAG_L001_R1_001_paired_trimmed_paired_merged_contig_37807	[INTERPRO, BLASTED, MAPPED, ANNOTATED]	starch synthase chloroplastic amyloplastic [Vitis vinifera]											Dhingra_Pear_16_GATCAG_L001_R1_001_paired_trimmed_paired_merged_contig_37807	[INTERPRO, BLASTED, MAPPED, ANNOTATED]	TRUE	[INTERPRO, BLASTED, MAPPED, ANNOTATED]	TRUE	1	F:glycogen (starch) synthase activity; F:starch synthase activity; C:amyloplast; C:chloroplast; P:starch biosynthetic process; F:alpha-1,4-glucan synthase activity; F:starch binding	starch synthase chloroplastic amyloplastic [Vitis vinifera]	tgccttggcaaagccatcaactggtttcttatttttaaagaaaaactaatgatcatcaaataccctattgacatatggatcatatccccctttgcattatttgtgcagctagttaaagctatcgaacgaaaaaaattatcggagatctactgctgaaatctatacaaatccatccgagttatctgatgtcttatattcactccttccgtgctgcgtggtaaagctccatatagtcgagagctggcttgttccaagaccaatcttgctccatcaccgtcttgcacaacgagttaaaccaatcccgaccatca	311	GO:0008152-IEA GO:0016757-IEA GO:0009507-IEA GO:0019252-IEA GO:0009011-IEA GO:0004373-IEA GO:0009501-IEA GO:0033201-IEA GO:2001070-IEA GO:0016740-IEA GO:0009536-IEA	metabolicprocess-IEA transferaseactivity,transferringglycosylgroups-IEA chloroplast-IEA starchbiosyntheticprocess-IEA starchsynthaseactivity-IEA glycogen(starch)synthaseactivity-IEA amyloplast-IEA alpha-1,4-glucansynthaseactivity-IEA starchbinding-IEA transferaseactivity-IEA plastid-IEA	5.73061	4.34086	5.70942	6.49719	0.48602	2.76761	3.17263		8.11857	5.08466	2.71783	4.7125	1.53906	2.4571	1.44456		1.20039	0.375262	2.57521	0.828862	0.0810033	0.115349	0.217271		1.09564	2.60671	1.1905	0.374841	0.33152	0.457228	0.119995
Dhingra_Pear_16_GATCAG_L001_R1_001_paired_trimmed_paired_merged_contig_37808	[INTERPRO, BLASTED, MAPPED, ANNOTATED]	starch synthase chloroplastic amyloplastic [Fragaria vesca vesca]											Dhingra_Pear_16_GATCAG_L001_R1_001_paired_trimmed_paired_merged_contig_37808	[INTERPRO, BLASTED, MAPPED, ANNOTATED]	TRUE	[INTERPRO, BLASTED, MAPPED, ANNOTATED]	TRUE	1	F:glycogen (starch) synthase activity; P:metabolic process; F:starch synthase activity; F:alpha-1,4-glucan synthase activity; F:starch binding	starch synthase chloroplastic amyloplastic [Fragaria vesca vesca]	cttccgtgctgcgtggtaaagctccatatagtcgagagctggcttgttccaagaccaatcttgctgcatcaccgtcttgcacagcgagttaaaccaatcccgaccatcataccaagcggagattgccctattaagagcataatcgacaccagcagcatcagctccatcaaagctgaaaccatttggctcgacaccctgggcgtctgctctctctttatcatggtcaacatcaaataccgtatcataaagtcctccagtttttcgaacaacaggtattgaaccatatctcattgctatgagttgggtgagaccgcatggctcaaaaattgaaggaactaagatgaaatcagcaccagcgtatatcaaatgcgacagtggctcatcataagt	390	GO:0008152-IEA GO:0016757-IEA GO:0009011-IEA GO:0004373-IEA GO:0033201-IEA GO:2001070-IEA GO:0016740-IEA	metabolicprocess-IEA transferaseactivity,transferringglycosylgroups-IEA starchsynthaseactivity-IEA glycogen(starch)synthaseactivity-IEA alpha-1,4-glucansynthaseactivity-IEA starchbinding-IEA transferaseactivity-IEA	15.174	14.235	21.5327	17.2256	1.07658	5.86737	5.22142		12.3875	7.43524	6.82918	8.95764	2.9283	4.41399	2.83141		1.17475	1.27619	8.64633	0.772809	0.191377	0.672928	0.383209		0.752454	2.92932	1.08546	1.17027	0.720345	0.75453	0.415427
Dhingra_Pear_16_GATCAG_L001_R1_001_paired_trimmed_paired_merged_contig_37809	[INTERPRO, BLASTED, MAPPED, ANNOTATED]	lysine-specific histone demethylase 1 homolog 1						0.00167182	0.496078	1.4564e-10	0.010745		Dhingra_Pear_16_GATCAG_L001_R1_001_paired_trimmed_paired_merged_contig_37809	[INTERPRO, BLASTED, MAPPED, ANNOTATED]	TRUE	[INTERPRO, BLASTED, MAPPED, ANNOTATED]	TRUE	1	F:DNA binding; C:nucleus; F:methyltransferase activity; F:oxidoreductase activity; P:histone deacetylation; P:root development; P:histone H3-K4 methylation; P:oxidation-reduction process	lysine-specific histone demethylase 1 homolog 1	aaaagctccgtgcattgttgccggatactgcttgttagtggcctccccagcaaagaacactctcccatccccaatactctctgccagaatatcataatcatctcctgaagaacctactgcaacgtaagaatacgaaccgtatgcaaagtcgtccttcccccaccgagtgcacactgcctgaataggttccggaacagcaatccctttcgggttgaaaataccccttaatatgtccaacaccctattcacagactcaacaggagacatcaactcaaacttaattgcagcatctccagccacaagagcaaccagaagaggccctcctgatacagaagagtagctataaaacagaaagaactcgcctctcattctcggatcctcagtcaaatgcccaaaagtatcaatatctccaccccagaagttataagggaacaatatggcaaccttattcagtaatccaaatcctatactctgaattgcatccttcttcctttgtggaagctgagggacaaattcaatggaacccttcttaagcacgcctaatgggactgtgcaaagaaccatgtccccacgaaactcctgcccgtttgcataaaccaaaaccccatcagaaccgtaccgaatactctgcacagtcctttcatagaagattggaaggccctctgcaagggaccgcacaaaagtctcattgcctcccgggataaaacaatggtcacctcccatctcatagggatcatcctgatcccaataggccatggacaaattggacatcaaggaagcattagcatattccaaattagcaagatgccagtccaagagcattctctcctgcgggtctcgtgcaacactataaacgcgtcgaaaagcttccaacgcagtccctaatggaacatctacggacttaacttcttcaatcattgcgtgcctaagcttacaaactctatctaacaacttattaaaagaagcctctatactagaatccatctcagaattcacagttttcccatctggtaaatagagcgggcaaatatccctcaccttatgaagaggcaaacccagttgcctagctaaaactccgagcgggtttccattgattccggtgagaacacttcccccgagatccgctgcagcctccactccctcgcgctcgcccaccatcttcctcgtcttcacgcgaccaccaggcctgcttctaccttccaagaccacaactttgaagcccaaaaacaccaattgcctcgccgccaccaaacccgccaagccagcccccacaatgaccacattgcccctctcggccccgtcaaacgacctcaattttgcatctttcaccgccggtgcaagcccgaagttgatgtagccgtgctccaccagaaagtcgtaagctgagtcgaccagggctttgtgctccgagcgaatcgactccagcgccagctcccgggttaaccagaaagacacatttgacctccaccgagacagaatgtggttcctcacgacgatatagttggcttgctcaacgccgccgatggtggggaccacgttggcctcaatttcctcctcagtgagtgagtcgaccggaaaccccactgagattgcgattagggcttcgacgtctacgtctttgttaaggtcggtgcggcggttcttggccaacg	1652	GO:0003677-IEA GO:0048364-IEA GO:0016491-IEA GO:0055114-IEA GO:0016575-IEA GO:0008168-IEA GO:0051568-IEA GO:0032259-IEA GO:0005634-IEA	DNAbinding-IEA rootdevelopment-IEA oxidoreductaseactivity-IEA oxidation-reductionprocess-IEA histonedeacetylation-IEA methyltransferaseactivity-IEA histoneH3-K4methylation-IEA methylation-IEA nucleus-IEA	5.75719	8.15077	7.4491	7.54969	0.139786	1.95701	1.85534		8.45082	8.16949	5.32717	6.05331	2.18829	1.57577	1.20216		0.730732	0.868937	0.579173	0.195816	0.0374396	0.213234	0.00508314		0.589864	0.602193	0.236989	0.396439	0.110755	0.294658	0.14034
Dhingra_Pear_16_GATCAG_L001_R1_001_paired_trimmed_paired_merged_contig_3781	[BLASTED, MAPPED, ANNOTATED]	ATP-dependent zinc metalloprotease chloroplastic						0.000113021	0.652924	2.98626e-06	0.015269	0.00438532	Dhingra_Pear_16_GATCAG_L001_R1_001_paired_trimmed_paired_merged_contig_3781	[BLASTED, MAPPED, ANNOTATED]	TRUE	[BLASTED, MAPPED, ANNOTATED]	TRUE	1	F:ATP-dependent peptidase activity; F:metalloendopeptidase activity; F:ATP binding; P:pentose-phosphate shunt; P:proteolysis; C:chloroplast thylakoid; C:chloroplast envelope; P:photosystem II repair; P:PSII associated light-harvesting complex II catabolic process; C:integral component of membrane; C:thylakoid lumen; P:cell division	ATP-dependent zinc metalloprotease chloroplastic	acgagaaaaacggggtcccagcctctccggccacggcgcgagccagaagggtcttgccggtaccaggtggacccaccaaaagacatccttttgggattttggcaccgagggcggtgtacttgtctgggttcttcaagaaatccaccacctcctgcagctccaattttgcttggtcagctccagctacatcggagaaagtcacccccgtctctggaacttcttggaatttggacttggaccttccgaaatccatggggccgcccagcccgcctggccctcctgggcctcctccagctcgccgaaaaagaaggaacaatccggcaaaggccaagattgggaacaacaaattgccgatgaaattgaataggccacctcccgaatcgccttcggagacggaaatatcgacgccgttcatggccaaaatgtcgatgaggtcagggtcgttggggacaac	454	GO:0000166-IEA GO:0031977-IEA GO:0051301-IEA GO:0016020-IEA GO:0006508-IEA GO:0016021-IEA GO:0010304-IEA GO:0010206-IEA GO:0008233-IEA GO:0006098-IEA GO:0004176-IEA GO:0008237-IEA GO:0009534-IEA GO:0009941-IEA GO:0004222-IEA GO:0005524-IEA	nucleotidebinding-IEA thylakoidlumen-IEA celldivision-IEA membrane-IEA proteolysis-IEA integralcomponentofmembrane-IEA PSIIassociatedlight-harvestingcomplexIIcatabolicprocess-IEA photosystemIIrepair-IEA peptidaseactivity-IEA pentose-phosphateshunt-IEA ATP-dependentpeptidaseactivity-IEA metallopeptidaseactivity-IEA chloroplastthylakoid-IEA chloroplastenvelope-IEA metalloendopeptidaseactivity-IEA ATPbinding-IEA	7.63413	7.13075	8.54975	4.4386	0.175715	1.60918	1.52595		6.52676	7.11387	9.25405	2.83331	2.96866	1.79415	1.32249		0.175437	1.79926	2.26346	0.219345	0.0756996	0.194871	0.0734051		0.640469	1.25592	0.772515	0.304625	0.194871	0.248327	0.104222
Dhingra_Pear_16_GATCAG_L001_R1_001_paired_trimmed_paired_merged_contig_37810	[INTERPRO, BLASTED]	WD repeat-containing 44-like	3.39657e-06	0.716745	7.63589e-09	0.000905521							Dhingra_Pear_16_GATCAG_L001_R1_001_paired_trimmed_paired_merged_contig_37810	[INTERPRO, BLASTED]	TRUE	[INTERPRO, BLASTED]	TRUE	1		WD repeat-containing 44-like	taaaatcaaaacttacacgtgggcttcggttcctagtagctagaagaagtttttcctccggccatgttgctgaaattctatcaaagaagtaattgttggatgcactcgaaatggttccgtggagagggctattggtggaaccagatgctgctcttgaaccctcgttggcattagccgcctcaactggtgtaggcgggtgatttgctggggagacctcgtcaagcccattacgttctgaatcttgtaatccccataaatcagccattccaggccaagggatggctgctgatacatcttgacaatggaaatgctcatatgagcgcgtgacggtgacacttttgcttctgctaggacgggaatcagcttcatgtttccatatatatacatgagaatcctcactagcagataccacatatttaccatttgccgtgagggtggctgagatttggctatttgcgttccgaaatcccttgtacttgtgaaccagatcaataccgtcaacaactctaattcgtgaatctgcagatgtaatcagtacttctgatgaacttcctggtgcaaactgaaaacctgtaattttcttgtgatgtgatttctttttcttgttctgcagattaatttcgcttttctgttgcaacttgttctcagatgtattgtataaacggcagctgcctttgtatgaaccaactagggcgccctgaccatcaggagtgtagcaagcagcagtcaccatctcgtgcagatcattccaatcaaccacttgatgatcagggatgctccatatgcgaaccttagcatcaagtgatccactaatgaagtacctatcatcaacagggttgaactggatgcaagttacatagtcactatgtgaaaatatcttcagacaagtcttgctcgacaagtgccaaaggcgcacagttttgtccattgaagatgagagcaggtgctgcgacttggaccaagaaaggtcaagcacatcatccagatgcccttggaatgaagaaaagggtttctctgaaagtgcaaacacagtctctggaatcacataatggtccaaactaacagattttcgactgatagacgaccttcctctcctctttttttccacatggttgtccacatttggtgagactgaacatggttccggcgacccattggcaaataacagcatgtttaaattgctatcttctgacttctccatcaacaggtcacccttcctctcactctgcatcacctgccaaatatgaatcacgcaatcctcaccggcactagccaaatattttccatccaaactaaatttaatgctccaaattgacccggtatgcgcctgaatctcctgactcttgaacaatgcagtgacctccttacatgacttcccatactgcctcaccctcaccctcttcggcccatgaaacgacacatcctggctatcatctgtgccagagcttgacctccgacctcccttttccgacgatgtgtccctgtcatcgctactccgcctatccttgtgacctgtcatggtgatcgcaacactcttgatgctcttcaaccaaccccctttcttcttcaactttgaaaccccgtcattgctcccattggcattggactcggaaccatctttatgaccctcctccacattctgcctcctcatcagttcttgaacaatcggtgaatgcccgacgctcatctcaaactcctccatggtcaactgcttccctgtacccacttccttaagcttgttccacattccatcttccctaatctcattcacaacaaactctttaccattatcaaggttcctaatagtacacacttgggcattagtattagcatcactttcaccaaccttac	1851			8.34168	10.4511	16.6639	18.8256	0.176929	2.91026	1.69444		8.85672	8.17331	9.40208	10.9908	1.65588	1.64227	1.7262		1.03923	0.179966	3.75099	0.415534	0.0204149	0.643785	0.0386947		1.42858	0.859609	0.223432	0.491955	0.192888	0.288238	0.114297
Dhingra_Pear_16_GATCAG_L001_R1_001_paired_trimmed_paired_merged_contig_37811	[INTERPRO, NO-BLAST]	---NA---											Dhingra_Pear_16_GATCAG_L001_R1_001_paired_trimmed_paired_merged_contig_37811	[INTERPRO, NO-BLAST]	TRUE	[INTERPRO, NO-BLAST]	TRUE	1		---NA---	tcgcgagtctgctttgtttcatcgtatgttatgtcccttctccacttcaattcactgtttatgctctttcttgttttattctctggattttgattgctggttatggttcaaatcatttgctgtgtttaaaattgaaatgctgttgggctttgtcgtccccatacttttccgttttctttgataaaagcagtctacttttaactaatcaagttctaggaaggattaataatgcctcgtagcgtttggtttcatctaaaacatcaggcggatttgagttagtgttcaaagtcctgcaattaaagtttcatagcccagacgtactttctcagagacagaaatctaaagctagaagcttgtggcttaagagtatttattctgcgcat	383			0.647506	0.946912	0.555949	0.770125	0.120588	0.581017	0.372728		0.849462	0.676047	0.969764	0.481	0.482354	0.515242	0.219252		0.259189	0.309825	0.163257	0.387084	0.0290043	0.201246	0.159241		0.321262	0.13023	0.357582	0.124996	0.194875	0.0936644	0.0955696
Dhingra_Pear_16_GATCAG_L001_R1_001_paired_trimmed_paired_merged_contig_37812	[INTERPRO, BLASTED, MAPPED, ANNOTATED]	kinesin KCA2						7.68862e-09	0.759532	2.05605e-06		0.00199045	Dhingra_Pear_16_GATCAG_L001_R1_001_paired_trimmed_paired_merged_contig_37812	[INTERPRO, BLASTED, MAPPED, ANNOTATED]	TRUE	[INTERPRO, BLASTED, MAPPED, ANNOTATED]	TRUE	1	F:microtubule motor activity; F:ATP binding; C:kinesin complex; C:microtubule; P:microtubule-based movement; F:microtubule binding; P:metabolic process; P:chloroplast accumulation movement; C:integral component of membrane; F:ATPase activity	kinesin KCA2	tgcctgaatacgggcacacgacacgaatcaacaagattacaaatcacaataccaattgtttggacacctccaaatgaaactatatgtgtcatacatacctctgaaacgcaaacggtggaggtcctaatagattactacgtactacgtttcatgacctcgcgtcttttaggactcccctcttttcaagttcgcccactaaatccctcagagagggaactttcattgctaaagtcctgtacagcctagaatacctagctcgcgttccatcggcagtccttgccaaggcaagcaagctcagagcctcagggagttgggagaatacatgtttcatctcctccaagcccatactttccagaacagacggtcttgggacgaccttgacaacttcaccacctttaggttcttgaatcttggcatctgttttaatgaccagttctgaatttgagtttgccccacacttgatgataaatggggttgtcgagcctgtattgaactgcaggacattccactgcgccacatcggtttcagtattaaacccccc	541	GO:0008152-IEA GO:0000166-IEA GO:0003777-IBA GO:0003777-IEA GO:0009904-IEA GO:0016020-IEA GO:0016021-IEA GO:0008017-IEA GO:0005871-IBA GO:0005871-IEA GO:0005874-IEA GO:0005524-IEA GO:0016887-IBA GO:0007018-IBA GO:0007018-IEA	metabolicprocess-IEA nucleotidebinding-IEA microtubulemotoractivity-IBA microtubulemotoractivity-IEA chloroplastaccumulationmovement-IEA membrane-IEA integralcomponentofmembrane-IEA microtubulebinding-IEA kinesincomplex-IBA kinesincomplex-IEA microtubule-IEA ATPbinding-IEA ATPaseactivity-IBA microtubule-basedmovement-IBA microtubule-basedmovement-IEA	5.66284	2.6582	7.24744	5.89972	0.217306	1.39697	1.38145		6.93537	4.41739	1.47798	0.254336	0.729529	0.232828	0.131936		1.14304	0.484283	1.68921	0.428327	0.0620875	0.128232	0.0310438		0.849406	2.25848	0.57625	0.00617069	0.25232	0.119478	0.0205335
Dhingra_Pear_16_GATCAG_L001_R1_001_paired_trimmed_paired_merged_contig_37813	[INTERPRO, BLASTED, MAPPED]	kinase interacting (KIP1-like) family [Medicago truncatula]											Dhingra_Pear_16_GATCAG_L001_R1_001_paired_trimmed_paired_merged_contig_37813	[INTERPRO, BLASTED, MAPPED]	TRUE	[INTERPRO, BLASTED, MAPPED]	TRUE	1	F:kinase activity; P:phosphorylation	kinase interacting (KIP1-like) family [Medicago truncatula]	tctcattcagatgcaggttttctacttctttcatcactaaatcctcccccaatgttccaacagcctctttgaggtcgttattaattacaaattgactgttgagatctttagcaagtgattttagttccgcagctttctcaattgtgaagctctctaaaaccaacgagagggtgctgaaagctagtgcttcgtggaaattaacactactatcctcttcaagcattttcttttcctctttgagggccataagttccttaagcaaagatctcttctcttcaagcaccttggaattttcttcctgcagaaccacataagcatcctccaaatttgtcagcttaggttgaagagttaacaattcagcctctaatatttcctccttttgctctttccccgtcacttccaatctcaactcccttgtcatcattagaaggtcatgcttctcattttgtagtgtagaacaatggtttatcacgatctcatactcctgctcaaagaattgtttttccgtctctacctctgcaccctctgatctcaactgcccaagtacagttaagagcactgacttctcaacaagcaactgctgttcctcatccttgctacgtaacaaagaagttttcaagtccttgatagtattcaaaatgtgcagcacatttactttccctggttcagtcttatcgtc	679	GO:0016310-IEA GO:0016301-IEA	phosphorylation-IEA kinaseactivity-IEA	0.708995	0.759875	0.895445	0.567028	0.0680197	0.352466	0.371017		1.0213	1.40315	0.320896	0.469609	0.253528	0.173141	0.0927541		0.240084	0.268112	0.582819	0.20638	0.0123672	0.0836503	0.0466852		0.433111	0.483275	0.160705	0.0546621	0.108346	0.030918	0.0283369
Dhingra_Pear_16_GATCAG_L001_R1_001_paired_trimmed_paired_merged_contig_37814	[INTERPRO, BLASTED, MAPPED, ANNOTATED]	MACPF domain-containing CAD1-like isoform X1						0.000107819	0.574196	1.47781e-09		0.00344337	Dhingra_Pear_16_GATCAG_L001_R1_001_paired_trimmed_paired_merged_contig_37814	[INTERPRO, BLASTED, MAPPED, ANNOTATED]	TRUE	[INTERPRO, BLASTED, MAPPED, ANNOTATED]	TRUE	1	P:MAPK cascade; P:respiratory burst involved in defense response; C:intracellular; P:protein targeting to membrane; P:cell death; P:systemic acquired resistance, salicylic acid mediated signaling pathway; P:jasmonic acid mediated signaling pathway; P:response to chitin; P:regulation of hydrogen peroxide metabolic process; P:regulation of salicylic acid metabolic process; P:regulation of plant-type hypersensitive response; P:negative regulation of defense response; P:defense response to bacterium; P:negative regulation of programmed cell death; P:defense response to fungus; P:defense response by callose deposition	MACPF domain-containing CAD1-like isoform X1	ttccctctctccacgccaagctttccacccgtaaccaaccagtgaccaggatggtctcgtggccccttgctcatctcagacatgtctacaaacttcgccaacttgttgccagcgacatgttctcttgaacctgaacttgagtcgccagtggatgtcgctttcttcaacttttcattttgtgtatgatcccacacggatctccggatggtgcagcctggcagcctggaatataatagcttcatgtacaagacatttctcgatccaaaatcccacactccgagctgtgctccagtgactatgtagacaccagagtgatcccctgtgaaggcttcagggttctcaattggtgcagtgctcacatgagagaagtttttccattttaatggttcgaaccatcggctgtcttgctcttcaggtccttgccacttgggagcaccaattgccacatcgctaccccaatatggccgaaggatatttggtagagatgctaagtgctgaagatgaatacaaagtcgattctgcttgcttccttctagacataaccgtatgcctgtcactggcttccgtccaacagtaacctgttcttggctgacataaagcttttgccccattatgctgaattgcaaggatgggcaaacaggttcctttctttggtgtccaatatttctgtcggacacaggcgcccatattcgggaaatttgaaactctaggaaatatctcagctcttcaattggaggcttatattcaaggtaaagatcaatagctcgagtaaggtgctcttttccgggtatctcttcaagtagggctgttatgggaaaaaatgtcatctcaattacatctggagaggaccggacagttcttgcccatcgggtgtggttttgttccagatcgtctcctcctcttcttctaaaaatgaccgtgacatcttctttcccagcaagatacggtgccgtggtgggttgaggatatatcccttgactgttgaataaaccaggatcaccgcccttatcattagatttcatttgacatgaacttctattgctttctgtgtctgagaacctctgagttgcaatatcctggacatagtttttgatctccgtggttgacaaagtagatgattggtgttgtttaacataaattacatcttttccaccaattgttaccgatgttatgacatgagttccaaaattttcaatgaagctagccaaagatgctggatcccaactcctcgggacagcctgtttcacattttcttgcaacactattggtgatttaaaaagcttgaccttagcaagtggaatataaaatccatccacagaaagggtcttcgtggctgcagcatcgatatgctttgaaccagtgaagctaaatgcaaagttgaaacttccaagaggaaagccg	1401	GO:0000165-IEA GO:0006955-IEA GO:0002679-IEA GO:0052542-IEA GO:0010337-IEA GO:0031348-IEA GO:0010200-IEA GO:0010310-IEA GO:0050832-IEA GO:0010363-IEA GO:0043069-IEA GO:0009862-IEA GO:0042742-IEA GO:0008219-IEA GO:0006612-IEA GO:0009867-IEA GO:0005622-IEA	MAPKcascade-IEA immuneresponse-IEA respiratoryburstinvolvedindefenseresponse-IEA defenseresponsebycallosedeposition-IEA regulationofsalicylicacidmetabolicprocess-IEA negativeregulationofdefenseresponse-IEA responsetochitin-IEA regulationofhydrogenperoxidemetabolicprocess-IEA defenseresponsetofungus-IEA regulationofplant-typehypersensitiveresponse-IEA negativeregulationofprogrammedcelldeath-IEA systemicacquiredresistance,salicylicacidmediatedsignalingpathway-IEA defenseresponsetobacterium-IEA celldeath-IEA proteintargetingtomembrane-IEA jasmonicacidmediatedsignalingpathway-IEA intracellular-IEA	6.46106	6.70758	5.71217	7.19039	0.176818	1.40255	1.70524		7.51585	6.55909	5.91473	3.41015	1.66029	1.33362	0.740237		0.576677	0.394422	0.775431	0.992275	0.0266371	0.127888	0.155233		0.952829	1.44619	0.532183	0.603038	0.230353	0.160356	0.0304153
Dhingra_Pear_16_GATCAG_L001_R1_001_paired_trimmed_paired_merged_contig_37815	[INTERPRO, NO-BLAST]	---NA---											Dhingra_Pear_16_GATCAG_L001_R1_001_paired_trimmed_paired_merged_contig_37815	[INTERPRO, NO-BLAST]	TRUE	[INTERPRO, NO-BLAST]	TRUE	1		---NA---	aaggcatcacttttagagttcacccaaaactagaaaagcatgtccaaacctcagaaggcatcacttttagagttcacccagaactagaaaagcatgtgcaacttggtgctacttgtgcaaacctcagaaattcagctccccattctattcaattttcatgcaaacaatcatcaccgttagcagggatgactcatgaaactggaaaccagatgaccctaaaagtcctcttatttacactcttaaagttatttaatgagatagggtatggaactagaagattaaacattttaacaagaatctatacataactatttactagtctgttgtcctcaatgagtccatatgcctacccggtgcaactcggtggttaaataatttcctgtcaatcaaaactacaaaattagaaattttttagagttacagctctacaaattttcctaatttacatactgctaccttttcactctttcagagatacctatctatatagacctgtgcagtacctatgcaatgaccaatcaccagttgtagcacctcaggcaagtactataattacagtcatgtgactgaaacgttaaacaatattccatacctgaagcacctcaacaatgcatctattgtttgctaaattttatttctattccaaaattcattcaactcctttagctgtattaaattgctaacagtctaaatagatccagttgcacatacgacacaaagaacacgagggatgggaaaaggtttcgagaggggtcaggggtaagggcacaacaaaacattgaaactcaaatgaccacagtagctatacagatatatataatgcacccacttgttattagctaagctgataaatccaacatggtcatggatagaaaatataccaccaatcttttttcttttaaattcataaaggaaacacaaaacggtgtatttagaacatatgctctcttgaaatgcagatacacgacatatttgcgaagcaggtaatcgtgaatgcatacaaaacacagttgacttctttgagcatcacaccgcatccactgcgacaacattttcttattttctacttctcgcagtgctacagaaatcttctagcatactacaatgttcattttgaaaaacgaaaagaagaagaaacactcaacaaccaagaaatcgtccatgggtttcacttccggctcaaaaaccctagcaataaactcaatcaattgggcgtatgccgccagtgtatcatatcaataaaacataattatccaagctatagtatatgagctcctgaacacccatttccgtgcaagccaaggaaacccgattttcggaagatatcctctacccattcaacattacatctaacacttccatttccaattgtactaccaatttctcaatcaaacacgaaaaaaccctaattgaaactcaatcacacaattaaaaacaaaaaagcaagagagagagaggggaaacggtaccgtctttgagaggagtgttgcact	1493			0.631219	0.715451	0.79491	0.960741	0.0253101	0.295285	0.250289		0.277409	0.489832	0.549518	0.49599	0.126551	0.227791	0.0393713		0.232837	0.162216	0.309869	0.172496	0.00487094	0.0494346	0.0316923		0.106621	0.25195	0.241438	0.140759	0.00843671	0.0464658	0.0156579
Dhingra_Pear_16_GATCAG_L001_R1_001_paired_trimmed_paired_merged_contig_37816	[INTERPRO, BLASTED, MAPPED, ANNOTATED]	probable methyltransferase PMT3											Dhingra_Pear_16_GATCAG_L001_R1_001_paired_trimmed_paired_merged_contig_37816	[INTERPRO, BLASTED, MAPPED, ANNOTATED]	TRUE	[INTERPRO, BLASTED, MAPPED, ANNOTATED]	TRUE	1	F:methyltransferase activity; C:integral component of membrane; P:methylation	probable methyltransferase PMT3	ggatgcgatccatctcaatcaacaaatcaacgccgctgcattctttcctttcaatgtcggagaagacagtccaagcgtgaagtagatcgtaagttcgtgggtaggttgagtaggcttcacaccagtcacaagttgcaccaaacaaatatatcagtatttgatgcaatgttacaatagcaaagaaagttgatatcatgtttttacatcatgaactt	215	GO:0016020-IEA GO:0016021-IEA GO:0008168-IEA GO:0016740-IEA GO:0032259-IEA	membrane-IEA integralcomponentofmembrane-IEA methyltransferaseactivity-IEA transferaseactivity-IEA methylation-IEA	0.674881	0.216511	0	0	0.0195287	0.390574	0.234344		0.855211	0.248243	0	0.216871	0.410103	0.195287	0.0390574		0.399685	0.216511	0	0	0.0195287	0.108731	0.0585861		0.155861	0.248243	0	0.216871	0.178983	0.0390574	0.0195287
Dhingra_Pear_16_GATCAG_L001_R1_001_paired_trimmed_paired_merged_contig_37817	[INTERPRO, BLASTED, MAPPED, ANNOTATED]	beclin-1 [Malus domestica]											Dhingra_Pear_16_GATCAG_L001_R1_001_paired_trimmed_paired_merged_contig_37817	[INTERPRO, BLASTED, MAPPED, ANNOTATED]	TRUE	[INTERPRO, BLASTED, MAPPED, ANNOTATED]	TRUE	1	P:autophagosome assembly; C:phagophore assembly site; P:protein targeting to vacuole; P:pollen germination	beclin-1 [Malus domestica]	cagtttcaattgatttcaaatcaggaagacagagatgcaattttggccaagatagaagtttcgcaagcacacttggagttgttgaaacgaactaatgtgctcaatgatgcctttcctatctggcatgatggagaatttggtaccattaacaattttcgacttggacgacttcctaaaattccggttgagtgggatgagataaatgctgcctggggtcaagcttgccttcttcttcatactatgtgtcaatatttccggccaaagtttcagtatcgaataaaaatacttccgatgggcagctaccctcggattatggacaacagtaacaatacttatgagctgtttggat	349	GO:0006914-IEA GO:0000045-IEA GO:0000407-IEA GO:0006623-IEA GO:0009846-IEA GO:0003674-IEA	autophagy-IEA autophagosomeassembly-IEA phagophoreassemblysite-IEA proteintargetingtovacuole-IEA pollengermination-IEA molecular_function-IEA	0.952869	1.51834	3.29562	2.22875	0.156397	1.21509	1.44367		4.22744	3.72096	4.76679	5.29088	1.69631	1.98504	1.82865		0.484346	0.400789	0.624899	0.523649	0.0120306	0.375269	0.055131		0.431658	0.796316	0.122096	1.24026	0.145863	0.291726	0.157779
Dhingra_Pear_16_GATCAG_L001_R1_001_paired_trimmed_paired_merged_contig_37818	[INTERPRO, BLASTED, MAPPED, ANNOTATED]	pectin methylesterase	0.000218571	0.661694	1.19304e-05	0.0116496	0.044984						Dhingra_Pear_16_GATCAG_L001_R1_001_paired_trimmed_paired_merged_contig_37818	[INTERPRO, BLASTED, MAPPED, ANNOTATED]	TRUE	[INTERPRO, BLASTED, MAPPED, ANNOTATED]	TRUE	1	C:extracellular region; C:cell wall; C:integral component of membrane; F:pectinesterase activity; P:cell wall modification; P:negative regulation of catalytic activity; F:aspartyl esterase activity; P:pectin catabolic process; F:pectinesterase inhibitor activity	pectin methylesterase	tggtggacgagcacggctggccggagtggctgtcggtggcggacaggcgactgctgcagtcgtcttctgttacgccgaatgtggtggtggcagcagacggcactgggaactacaagacggtgtcggaagcggtggctgctgccccagagaagagtagtagcagatacgtgattaaaataaaggcgggggtttatagagaaaatgtcga	208	GO:0004857-IEA GO:0005618-IEA GO:0043086-IBA GO:0043086-IEA GO:0016020-IEA GO:0045330-IEA GO:0016021-IEA GO:0071555-IEA GO:0030599-IBA GO:0030599-IEA GO:0045490-IEA GO:0016787-IEA GO:0071944-IBA GO:0046910-IBA GO:0005576-IEA GO:0042545-IEA	enzymeinhibitoractivity-IEA cellwall-IEA negativeregulationofcatalyticactivity-IBA negativeregulationofcatalyticactivity-IEA membrane-IEA aspartylesteraseactivity-IEA integralcomponentofmembrane-IEA cellwallorganization-IEA pectinesteraseactivity-IBA pectinesteraseactivity-IEA pectincatabolicprocess-IEA hydrolaseactivity-IEA cellperiphery-IBA pectinesteraseinhibitoractivity-IBA extracellularregion-IEA cellwallmodification-IEA	14.4972	24.5814	70.6381	41.4317	0.423904	8.11474	3.77477		26.9154	29.6579	54.5508	33.5562	9.93147	13.141	11.9501		1.33173	1.94446	21.5457	5.87243	0.104889	3.51496	0.245572		4.32591	2.90104	9.44011	6.08029	0.229268	0.559408	1.34384
Dhingra_Pear_16_GATCAG_L001_R1_001_paired_trimmed_paired_merged_contig_37819	[INTERPRO, BLASTED, MAPPED]	Sensory transduction histidine isoform 1 [Theobroma cacao]											Dhingra_Pear_16_GATCAG_L001_R1_001_paired_trimmed_paired_merged_contig_37819	[INTERPRO, BLASTED, MAPPED]	TRUE	[INTERPRO, BLASTED, MAPPED]	TRUE	1	P:phosphorelay signal transduction system; F:DNA binding; C:intracellular; C:mitochondrion; P:circadian rhythm; P:response to temperature stimulus; P:response to red or far red light; P:red or far-red light signaling pathway; F:kinase activity; P:phosphorylation; P:regulation of circadian rhythm; P:negative regulation of transcription, DNA-templated; P:long-day photoperiodism, flowering	Sensory transduction histidine isoform 1 [Theobroma cacao]	aactcaaaaacctctggcggcatatgtggaggaaatgccacaggcaatctagtggtagtgggagtgcaagtgatatcagaactcagaaatctacagagtcgtcaagttttgaggagtcagacaagaacactggcagtaattgtgatgnnnnnnnnnnnnnnnnnnnnnnnnnnnnnnnnnnnnnnnnnnnnnnntttattttttcagatcactcaggctaatccttcaagggctgacacatttggcaatgacggggtgcctgcatttaaaactagcgagtgcgaaggccaggatgaagagcttgatgagattgtcgtgggtaaagaagacttggctgtaggacttcc	347	GO:0048574-IEA GO:0003677-IEA GO:0009639-IEA GO:0005739-IEA GO:0000160-IEA GO:0045892-IEA GO:0010017-IEA GO:0016310-IEA GO:0016301-IEA GO:0009266-IEA GO:0042752-IEA GO:0005622-IEA GO:0007623-IEA	long-dayphotoperiodism,flowering-IEA DNAbinding-IEA responsetoredorfarredlight-IEA mitochondrion-IEA phosphorelaysignaltransductionsystem-IEA negativeregulationoftranscription,DNA-templated-IEA redorfar-redlightsignalingpathway-IEA phosphorylation-IEA kinaseactivity-IEA responsetotemperaturestimulus-IEA regulationofcircadianrhythm-IEA intracellular-IEA circadianrhythm-IEA	0.286129	0	0.765146	0.564053	0.0120999	0.302498	0.362997		0.547795	0.757606	0	0.251719	0.895394	0.375097	0.169399		0.144241	0	0.17699	0.283597	0.0120999	0.0673695	0.0419153		0.280057	0.165221	0	0.251719	0.0483997	0.0872537	0.0320134
Dhingra_Pear_16_GATCAG_L001_R1_001_paired_trimmed_paired_merged_contig_3782	[BLASTED, MAPPED, ANNOTATED]	20S proteasome alpha subunit C1 isoform 1 [Theobroma cacao]	0.00470415	0.427113	1.38432e-13		0.0149669	2.1407e-07	0.716578	1.09656e-13		0.000263712	Dhingra_Pear_16_GATCAG_L001_R1_001_paired_trimmed_paired_merged_contig_3782	[BLASTED, MAPPED, ANNOTATED]	TRUE	[BLASTED, MAPPED, ANNOTATED]	TRUE	1	F:threonine-type endopeptidase activity; C:nucleus; C:cytoplasm; P:ubiquitin-dependent protein catabolic process; C:proteasome core complex, alpha-subunit complex	20S proteasome alpha subunit C1 isoform 1 [Theobroma cacao]	tgctatggaggccattggaaatgcggggaccgcaattgggatattgtcgaaagatggagttgtgttggtaggtgaaaagaaggtgacttccaagctccttcagacctctacatcaacagagaagatgtacaagattgatgaccatgttgcatgtgccgtggctgggataatgtctgatgccaacatcctgatcaacacagccagggtccaagcacagcgctacacatttgcttaccaagagccaatgccagttgagcaactagtccagtctctctgtgacaccaaacaagggtacacacagtttggtgggctccgtccatttggtgtttcgtttctgtttgcaggttgggacaaaaactacggctttcagctgtacatgagcgacccaagtggaaactatggcggctggaaggctgcagccattggagcaaacaaccaggcagcacagtcaatgctgaagcaggactacaaggatgaaataacaagggaagaggcggttgagcttgcactgaaggtgctcagcaagacaatggacagcactagtctgacatccgataagcttgagttagcggaagtctttgtcttgccttcgggtaaagtgaagtaccaggtgtgctcgccagatgcgctgagcaaactgttggtgaagagtggagtgactcaacctgccgccgaggcctcttaggttttccttgttccaattagacgtgattttcagacaatgttttggcattataacatttgaattgcatgtttcctcactttgtatgactttcttccaaaacatatgatggattttggctttgctacaattccttctgaattctagtattaaagctcgatggaatttag	852	GO:0005737-IEA GO:0008233-IEA GO:0006508-IEA GO:0005839-IEA GO:0004175-IEA GO:0019773-IEA GO:0000502-IEA GO:0004298-IEA GO:0051603-IEA GO:0005634-IEA GO:0006511-IEA GO:0016787-IEA	cytoplasm-IEA peptidaseactivity-IEA proteolysis-IEA proteasomecorecomplex-IEA endopeptidaseactivity-IEA proteasomecorecomplex,alpha-subunitcomplex-IEA proteasomecomplex-IEA threonine-typeendopeptidaseactivity-IEA proteolysisinvolvedincellularproteincatabolicprocess-IEA nucleus-IEA ubiquitin-dependentproteincatabolicprocess-IEA hydrolaseactivity-IEA	63	80.4513	65.9735	45.8862	1.51783	11.5316	9.76733		70.7546	71.8428	65.9292	31.2307	21.8952	19.6283	10.955		9.03894	1.21783	8.66505	3.98498	0.230671	1.12679	0.889599		4.5258	9.17439	2.29293	4.32712	1.26663	0.98756	0.929398
Dhingra_Pear_16_GATCAG_L001_R1_001_paired_trimmed_paired_merged_contig_37820	[INTERPRO, BLASTED, MAPPED, ANNOTATED]	ocs element-binding factor 1-like	0.00027317	0.57487	1.19958e-09	0.00443033		8.81896e-06	0.647696	1.42695e-08	0.00129237		Dhingra_Pear_16_GATCAG_L001_R1_001_paired_trimmed_paired_merged_contig_37820	[INTERPRO, BLASTED, MAPPED, ANNOTATED]	TRUE	[INTERPRO, BLASTED, MAPPED, ANNOTATED]	TRUE	1	F:DNA-binding transcription factor activity; C:intracellular; P:protein targeting to vacuole; P:metabolic process; P:vesicle-mediated transport; F:transferase activity; F:sequence-specific DNA binding; P:positive regulation of transcription, DNA-templated; F:protein heterodimerization activity; P:positive regulation of seed maturation	ocs element-binding factor 1-like	ggaacaatttcaattaccaataaaaagagcaactctgcacattccacagctaacaagcaccacaaacatttgatttatacagaccaaatgaacaacattgtacacacggttcggttccaagttccaacagcaaacccaaatgcactgctaatccatcatgaaacaagcttgtgcaaagacactgactacaacaactattaattaaagacaccaaaaacaactgaggctaacatcaacccaacaactaaaaaaataaaaagacgaacaccaccaaaacactgacagacagaagcgatgaagatcgtcatcaaatgaagaacatgccggacgaggccgggatgggctgcgacgggtaggggcgctgccatggcttaagcagaggatcatgcatctcggggatgtcgaccgagaagccgctgacctcttcgaatatatg	436	GO:0003700-IEA GO:0016192-IEA GO:0000165-IEA GO:0045893-IEA GO:0046982-IEA GO:0004707-IEA GO:0016740-IEA GO:0008152-IEA GO:2000693-IEA GO:0006355-IEA GO:0043565-IEA GO:0006623-IEA GO:0005622-IEA	DNA-bindingtranscriptionfactoractivity-IEA vesicle-mediatedtransport-IEA MAPKcascade-IEA positiveregulationoftranscription,DNA-templated-IEA proteinheterodimerizationactivity-IEA MAPkinaseactivity-IEA transferaseactivity-IEA metabolicprocess-IEA positiveregulationofseedmaturation-IEA regulationoftranscription,DNA-templated-IEA sequence-specificDNAbinding-IEA proteintargetingtovacuole-IEA intracellular-IEA	7.35128	9.12528	12.4299	12.5093	0.327419	3.21641	2.13785		6.65708	8.06935	11.7688	14.106	3.06233	3.50531	4.81499		1.14186	0.751718	1.783	0.885833	0.0536174	0.647361	0.517068		0.578824	1.11553	1.31974	2.70246	0.109376	0.758021	0.198994
Dhingra_Pear_16_GATCAG_L001_R1_001_paired_trimmed_paired_merged_contig_37821	[INTERPRO, BLASTED]	PREDICTED: uncharacterized protein LOC104242585											Dhingra_Pear_16_GATCAG_L001_R1_001_paired_trimmed_paired_merged_contig_37821	[INTERPRO, BLASTED]	TRUE	[INTERPRO, BLASTED]	TRUE	1		PREDICTED: uncharacterized protein LOC104242585	attcctaatcttatcctttctcgtgttcctacacatccaacgaagcattctcatctccgctaagaacacagggacactcgtatctttttctagtgaggataccttcactttaagaaaaataaggaccacataatggtaccacccactcaaggataaattaacaattataaatctgtttagccatctaattgttgtcaattaaatagtcgaagacagtatatcttgtaaatacagaaatgagcacgatgataaacaaagggctaaatatttctatttagctcaattttcaaaatgatgaccgctgaatgcaaacccaaaaaatggatggtttgcatcagagcattacactgcaggtgaggactcaataatgtggtcgttactttta	385			0.119379	0	0.146194	0	0	0.119962	0.0872451		0.138629	0.405582	0.966017	0.612487	0.119962	0.130868	0.130868		0.119379	0	0.146194	0	0	0.0577072	0.0393208		0.138629	0.0102893	0.543571	0.443405	0.0577072	0.0823358	0.0377782
Dhingra_Pear_16_GATCAG_L001_R1_001_paired_trimmed_paired_merged_contig_37822	[INTERPRO, BLASTED]	poly(ADP-ribose) glycohydrolase 1-like											Dhingra_Pear_16_GATCAG_L001_R1_001_paired_trimmed_paired_merged_contig_37822	[INTERPRO, BLASTED]	TRUE	[INTERPRO, BLASTED]	TRUE	1		poly(ADP-ribose) glycohydrolase 1-like	gatcctgctcgctctcatctgctcctccaccttcttctcaggaaccctccacccaaaccgcccctcctcatcccccgttcgatcccagtcgaatttattcaattgcagttacagattcacaaaacagaacttggtttgtgaaaagaaggtatggataacaacaataatttgaatgccgcacaagagccaaaaggaaggaggcgtaaatgggaagcatttgaggaagaagcattactatctgttcttgaggattttgttgctcgaaggcaacggtgtgacacaggtgctttcaaacaaggtactttgattgaagtagcgaaagctgtcaatgtgttatgtcccaattcaaatataaaggcaactcctggtccttcatatgataaacacgagtggatttgcatggaatgaggtcaaaaagtgcattgaagttgatagtcatgacgcatggcaaacttatgtgcagaaaaataaagaagctgatggatggagaagcaaaccttttccactgtatgatagatttgcatatatatttggaaaggatcgggctaggggtaatgtagccgaaacccctgctaaaatgatggaggaacaaagtcataatcaggttgatgcaagtgatcttggagctgaaaatgatgtttctccaatgaagctacaaagccaacaaagcaaccaatctgcaaatagccaaagaaagaggaaaagagctacgggaagtttaagtgatggaactgaggcaattatcaatggactgaaagaattttatgttgaaagtgcaaaaaggatgcaaatggtaactgaagctataattcgaggtaccacagatcatagtgacatagctagtgaacttaaagcaatgggtctttctcctatggatcaaattgatggattgactcttattttggaaaaaccacaaaatgtgggagtgttcaggtcaatagattcggaactcaagaaaatgttcgtccaaaggcttttaagcaacaaaacaagtggatgattatattatgtggtgtcttttgacataaatgtattctgttagttgtacaatcttaaggttatggcttctaacttagccttgcactaagaaatattttggctaatgttgactaggattttgtaaattatggggatctactttggaatgctacgctatagttaactagcatttgtaaaatatcctggaggaaagttagtgaatgatgtttgacagagtcagtcaatggcaaagactgacttgtgcaatgaaatgaaatgacgaaatgcaggcacctctctttc	1281			7.57476	6.88315	10.2667	9.90658	0.308099	2.80567	2.57623		9.34483	6.88189	6.87233	8.05998	1.68471	2.28124	1.97315		1.37033	0.868585	1.99411	0.629226	0.0398743	0.125196	0.370142		0.0968514	1.47446	0.136491	0.46057	0.101607	0.0639772	0.0740923
Dhingra_Pear_16_GATCAG_L001_R1_001_paired_trimmed_paired_merged_contig_37823	[INTERPRO, BLASTED, MAPPED]	Sorting nexin-16 [Morus notabilis]											Dhingra_Pear_16_GATCAG_L001_R1_001_paired_trimmed_paired_merged_contig_37823	[INTERPRO, BLASTED, MAPPED]	TRUE	[INTERPRO, BLASTED, MAPPED]	TRUE	1	C:membrane; C:integral component of membrane; F:phosphatidylinositol binding	Sorting nexin-16 [Morus notabilis]	gttctctattgttgttgcagtttattcaattggagttacagattcagaaaacaaaacttggtttgtgaaaagaaggtttcattctcatctatttttttttcagttttctttttactagttttcttttattgctgcacccatatgcctgcacaatacatgtatgcacaaactcctatataaaaaatattacagacacaaacttgatgtcccttgagtacagacaaatgctccatccatgcatgctgaataatcatatacttgttctctcttgaaaactttagggcttaaaatgcatttgaaaatg	304	GO:0016020-IEA GO:0016021-IEA GO:0035091-IEA	membrane-IEA integralcomponentofmembrane-IEA phosphatidylinositolbinding-IEA	1.9705	3.88621	2.84901	7.06542	0.19336	1.42258	0.870119		3.08312	2.58129	2.50205	5.10961	0.345285	0.649137	0.759628		0.320396	1.65588	1.2116	1.37599	0.0905675	0.255791	0.249754		0.610825	0.554643	0.706758	1.18324	0.146166	0.203455	0.263505
Dhingra_Pear_16_GATCAG_L001_R1_001_paired_trimmed_paired_merged_contig_37824	[INTERPRO, BLASTED]	[Ricinus communis]						4.23473e-09	0.764868	3.0093e-09		0.000221519	Dhingra_Pear_16_GATCAG_L001_R1_001_paired_trimmed_paired_merged_contig_37824	[INTERPRO, BLASTED]	TRUE	[INTERPRO, BLASTED]	TRUE	1		[Ricinus communis]	agagaaattgacgaagcaaatcaaaccaagggcagatataggctttcctaaagctcatatatgttgaaaatggagataaaatgctactcatgcgtgtttcaatttaaacctgtgtcaagagcccacaagaccttcccgagatatactggtaacccgaagaacagcttgtgcactgagaggcgagagctttgacagacaaaagttctcccatgagctcgtttctgagagctcaggcgctggtgctgagctcgtttctggatgttcagacacagctgctggtgggggataatcaaatttctcgtaaacagtctgcagctccaggaggaggatccgagcagcctccctcgactcaggaagctggtcactaagctgggatgcagcaatttgaattaatttgtcaatcccatatgctttaataccttcaacacccagtcgtggaacacttcgacaaaagcacgttgatgcctttgctcgaactctaggatttctgttcttcagatatggttgcaacttgggtaacaacaatgtaggggaaacccaagtggtcatcgctactaaagctctctcagctgcctcacatacaaatcgtttgtcttgcgaagactttagaagaagttgtgtaagcatagggtccaatgaatcaatcacaagatcagtatatgcattgaaaatatcagcagaagtcataattgcagttttgcaaacagcacttcttggattcttaagtgactttaccacaagcaatattacatctcccagcatatcaagcatggcttctctgtgaaatatagaaaatcggcgcacattattgagtgcttcgcacaccagaacccaatctttagattctagtccggttaagagtgtcttaaaactcgtatcaagattttctagatcattcagattctcagactcaatgtatgccacttcagcaattccaacctcgggcacggaacttgcaacttcctcaccatttatggaaagtgaacccaccaaagcggtggtttcctccaggcattcttcatgattttcattagcatttgcagcaacaggcttagttatattccctttgctagagctttcattcttcttctcagatccaggtatggtattgagatctctaagagcattttcagacattgcagctagccttcaactcagagagagggaaatgcgagggatcagaaccagcaagcgtcaatggtagctctgagtgagtccacactccca	1227			2.44543	1.33677	1.82663	1.35175	0.0581723	0.407206	0.376409		4.5812	3.66324	3.28074	1.52846	1.00262	1.16002	0.366143		0.385099	0.219403	0.392203	0.317809	0.0190523	0.0504077	0.0444847		0.513249	0.778316	0.120409	0.0704351	0.157296	0.0986433	0.0666173
Dhingra_Pear_16_GATCAG_L001_R1_001_paired_trimmed_paired_merged_contig_37825	[INTERPRO, BLASTED, MAPPED, ANNOTATED]	Ras-related RABF2b						0.0208265	0.364851	3.0691e-12		0.037796	Dhingra_Pear_16_GATCAG_L001_R1_001_paired_trimmed_paired_merged_contig_37825	[INTERPRO, BLASTED, MAPPED, ANNOTATED]	TRUE	[INTERPRO, BLASTED, MAPPED, ANNOTATED]	TRUE	1	F:GTPase activity; F:GTP binding; C:endosome; P:intracellular protein transport; P:nucleocytoplasmic transport; P:small GTPase mediated signal transduction; P:metabolic process; C:membrane; C:endocytic vesicle	Ras-related RABF2b	cctgctgtatcccaaatctcaaattttacggttgcgtcatttacagccaatgtttgtgagaagaaggcagcacctattgttgattcctgaaattcaacgaattgtccttttacaaagcgcaacaccagacttgatttcccagctccaacatccccaagaagcaccaatttggcattgatgttcttgttcccagtggtggccatgag	206	GO:0006913-IEA GO:0005768-IBA GO:0000166-IEA GO:0005525-IEA GO:0003924-IEA GO:0016020-IEA GO:0030139-IBA GO:0008152-IEA GO:0007264-IEA GO:0007165-IEA GO:0015031-IEA GO:0005622-IEA GO:0006886-IEA	nucleocytoplasmictransport-IEA endosome-IBA nucleotidebinding-IEA GTPbinding-IEA GTPaseactivity-IEA membrane-IEA endocyticvesicle-IBA metabolicprocess-IEA smallGTPasemediatedsignaltransduction-IEA signaltransduction-IEA proteintransport-IEA intracellular-IEA intracellularproteintransport-IEA	20.5049	26.5303	34.4787	31.4896	2.24201	21.1768	20.2596		30.9689	29.7637	33.1122	19.866	30.3894	27.699	20.9322		4.67698	1.25704	4.65269	3.76159	0.333666	1.40606	1.91947		3.12329	2.7028	5.04196	1.89183	0.543475	1.27676	2.49235
Dhingra_Pear_16_GATCAG_L001_R1_001_paired_trimmed_paired_merged_contig_37826	[INTERPRO, BLASTED, MAPPED, ANNOTATED]	bidirectional sugar transporter SWEET2-like											Dhingra_Pear_16_GATCAG_L001_R1_001_paired_trimmed_paired_merged_contig_37826	[INTERPRO, BLASTED, MAPPED, ANNOTATED]	TRUE	[INTERPRO, BLASTED, MAPPED, ANNOTATED]	TRUE	1	C:integral component of plasma membrane; P:carbohydrate transmembrane transport; F:sugar transmembrane transporter activity	bidirectional sugar transporter SWEET2-like	accacgtgcagatcaagcagttcaaaagggcatatatgtatgggagccctgagaactcttcagtggcatggtttcttattattcttctaaatgtgtgtgctggtgaaacaaacagcccaaaagcaaagatgttccctgcaattcagctgcatctttgcagattaagaacccgaatatgcgtatatactatatacatatatcataattatcatggattcaattgcgagaatcagaaagcaccacaggctgttgatcacattgaccacatggtcaatttaacacaattaacagcttttagaagctttacatggccaaaaggcccaaaatgccttgtaatagcgttcacaaacactacacttgtaatatactacacacacacacacacacacacatacatatatatatatatatatatatttgtacatacacatgcatgtgacaatacgattcaacactcagaatttgatatagtgggaaagattttttttttaaatatttttatatttaaattgccggtgtaactgggcgtttctccttttaaagttctaagacatgatttgcacacatgtccaggcattaatatttaaaaattgtagtgtaacacaaacatgccgttatagttcaacgcaaattagtgatgtctgatattctgaatttgttattgagcacagtaagcctcagaaagtactaaaacatggaagttaaagcatctgaaatcgagtagctacttagatgggcaaatcccacatttatgagctcaacagcttcgtttagagtaagcagcaaaagcttcaagtcaacctaacatgtgaatgtgcgtttttgctcagagtcgaatgcattgttgtagctcagtaaaagtacagcatttttggaagccaaaatcctttaaagacaatagaatgcgatcgggacattgctttcagtaaatgccatattcctagcatcgaaatttctactaaatagggcgagaggaagatgtttaaacccgagaacagtcatgaaaataaacacataacaatacaatcaaattacttccttattgctgctaaagctttgaaatttgacttttcgcgtgatgctttgggagcccctcaaaaagagaattatttggtgatgcacaaacacttggtttcatatatttacagttctctctaatcactataacataacatcggtatcttttcggatttcaaaactctcgttgataccgactttgaactaacaatcctgaaatcaaactataacctgggctgctgaactaacatgaagacttttgcccagttgactagatatcaacaatcttctcttccatcacaatccaacacaacagagccaaacagttcccacaaaaattaacctgctggaatatcacacatccaccaaaaaagggttttcctttccttttgcaataaatgcaataccaaaaaccaacaagttcttcaatagtaaaggcttaatctttaatggttaatttccagttcttaattaaggagaaatttaaatccaaaaaacaataacagttcagacaatgctcacagaaaaacccacaacttaaaaaggggttgaagagaataataatacctgcaacgccagctgcatctttg	1607	GO:0008150-IEA GO:0016020-IEA GO:0016021-IEA GO:0008643-IEA GO:0006810-IEA GO:0051119-IEA GO:0034219-IEA GO:0003674-IEA GO:0005887-IEA	biological_process-IEA membrane-IEA integralcomponentofmembrane-IEA carbohydratetransport-IEA transport-IEA sugartransmembranetransporteractivity-IEA carbohydratetransmembranetransport-IEA molecular_function-IEA integralcomponentofplasmamembrane-IEA	0.688514	0.888677	1.27375	0.62584	0.0391911	0.318754	0.224695		1.84347	1.68016	1.6151	1.28149	0.394523	0.483357	0.399749		0.15394	0.295026	0.552764	0.123421	0.00783821	0.0276506	0.010451		0.23849	0.375686	0.334163	0.165361	0.0418038	0.0942036	0.0533536
Dhingra_Pear_16_GATCAG_L001_R1_001_paired_trimmed_paired_merged_contig_37827	[INTERPRO, NO-BLAST]	---NA---											Dhingra_Pear_16_GATCAG_L001_R1_001_paired_trimmed_paired_merged_contig_37827	[INTERPRO, NO-BLAST]	TRUE	[INTERPRO, NO-BLAST]	TRUE	1		---NA---	gtccctgcacacacaaattcctgaccgcacaatgtgcaccgttagcattttctccattaccaaatggtttcttaaacgaacagtaaaataaaaaaccgaacacaaacagcgttacagtactgttgcagctaagccatccagaatttttcagtaccacaggtgacagttctggatacactaaaaacgtaagatgagactcaacaatatagacattggaagaaagctttatccacattatcttc	242			2.44552	3.24723	4.18209	2.75479	0.173499	1.12774	1.02364		1.83829	0.865773	3.18068	1.29045	1.09304	1.21449	0.780744		0.306755	1.18314	1.40141	0.565889	0.0346998	0.0756264	0.148237		0.704995	0.22914	1.8122	0.70829	0.267098	0.165507	0.0601017
Dhingra_Pear_16_GATCAG_L001_R1_001_paired_trimmed_paired_merged_contig_37828	[INTERPRO, BLASTED, MAPPED, ANNOTATED]	auxin response factor 18 [Vitis vinifera]						2.61898e-07	0.736624	3.24278e-06		0.00177634	Dhingra_Pear_16_GATCAG_L001_R1_001_paired_trimmed_paired_merged_contig_37828	[INTERPRO, BLASTED, MAPPED, ANNOTATED]	TRUE	[INTERPRO, BLASTED, MAPPED, ANNOTATED]	TRUE	1	F:DNA binding; F:DNA-binding transcription factor activity; C:nucleus; P:transcription, DNA-templated; P:regulation of transcription, DNA-templated; P:pattern specification process; P:auxin-activated signaling pathway; P:abscisic acid-activated signaling pathway; P:response to carbohydrate; P:fruit development; P:regulation of anthocyanin biosynthetic process; F:miRNA binding; P:leaf development; P:petal development; P:sepal development; P:developmental growth; P:root cap development; P:cell division	auxin response factor 18 [Vitis vinifera]	tctttatcagatctccaccttaacagcaaactgcagtcggggctgttctcatccagtttccagtggttcgatcaaagttctagaatctccaatggcatcagagcaggccatacaagcagcaatgagaacctatcttgcttgctaacaatggggaattctagtcagaactcggagaagcctgataatgctaagaaacacaagtttttactcttcggtcaaccaatacttactgagcagcagatttctcggagttgttcaagcgaagcagtttcacaacttcttcctgggaaaaattcaaaagacggaaatcaagacaaaactaagtttttctttaacggttcagaatcagcacttgggcgacaggtttcgctagaaaaatccaccagtgttgggttctcatggcacaaggattttcaagctactgactttgacctagaaactggtcattgcaaggtgtttatggagtcagaggatgtgggacggactcttgacctctcggccctttgttcttatgaagagctatacaggcggctggccaacatgtttgaaatagaaaaaccagagatgatgagccatgttctttaccgagatgtaacaggtgctgttaaacaaactggagttgaaccattcagcgattttatgaaaactgcaaaaagactgactattataacacatccagccagtgaaagtattggaaggacgtggattcgaggaatgcaaaatgcagaaaatggactgggagcaacaaataagaccggtcccttgagcatatttgcttagtatagactctagtatggcatctgagactagatgcttgggaatactgaatgaatgttaggagaaatgggatactgtactcctctcaatgttattaacagtgttatattt	888	GO:0003677-IEA GO:0048442-IEA GO:0048441-IEA GO:0003700-IEA GO:0009738-IEA GO:0051301-IEA GO:0048589-IEA GO:0048366-IEA GO:0031540-IEA GO:0048829-IEA GO:0010154-IEA GO:0006351-IEA GO:0035198-IEA GO:0006355-IEA GO:0007389-IEA GO:0009743-IEA GO:0009725-IEA GO:0005634-IEA GO:0009734-IEA	DNAbinding-IEA sepaldevelopment-IEA petaldevelopment-IEA DNA-bindingtranscriptionfactoractivity-IEA abscisicacid-activatedsignalingpathway-IEA celldivision-IEA developmentalgrowth-IEA leafdevelopment-IEA regulationofanthocyaninbiosyntheticprocess-IEA rootcapdevelopment-IEA fruitdevelopment-IEA transcription,DNA-templated-IEA miRNAbinding-IEA regulationoftranscription,DNA-templated-IEA patternspecificationprocess-IEA responsetocarbohydrate-IEA responsetohormone-IEA nucleus-IEA auxin-activatedsignalingpathway-IEA	2.60918	1.72654	1.51584	1.22001	0.0425541	0.193858	0.330976		5.27253	4.31162	1.08991	0.617544	0.784887	0.302607	0.0803799		0.464727	0.262423	0.668618	0.381724	0.00818954	0.0250195	0.0493642		0.78976	1.27555	0.209017	0.272533	0.07431	0.0493642	0.0206099
Dhingra_Pear_16_GATCAG_L001_R1_001_paired_trimmed_paired_merged_contig_37829	[INTERPRO, BLASTED, MAPPED]	probable C-terminal domain small phosphatase [Pyrus x bretschneideri]											Dhingra_Pear_16_GATCAG_L001_R1_001_paired_trimmed_paired_merged_contig_37829	[INTERPRO, BLASTED, MAPPED]	TRUE	[INTERPRO, BLASTED, MAPPED]	TRUE	1	C:membrane; C:integral component of membrane; P:dephosphorylation; F:phosphatase activity	probable C-terminal domain small phosphatase [Pyrus x bretschneideri]	ggtttcatccaggtccagaactacctgcaggtctttagtgtcagcacatccaaaaaaagtaaacactctacacacccacctctctgatctctccctccctccattgaatttccgttttcatccattactaagtcccgtttgggattgcttccggaagagctaaaattgctttctgataaccaaaagcacttttgacttcatttggcagaaagctcaaaagcacttttgggtcatagaagccaagtgcttcttcatgaagcacaagatgcacttccaaggcttttccatgaagcacttggactttcaataaaattttggacatgtttataataaaaccgcttctagcataaatgcttttgagcagaagtgcttcccaaactagcctttctgattctgcttctcattgactaaaccagaaccatagaagctttaaattcatatcaaacactcaattcagctggattatgtatagaaaaatcaatttttttttcctgaattaatataaaagaacaataatttcagtaagcaattcgaattcatggaaatggtaaaatttaaacaggattcaaaaaatagaaagtttgtaaattttaaaaccgcaccgtgagcttttcaaaagggtcatcggaatcgggggtgtcggcgatttcaacggcggaggcggcgggggagtcgttctccggcggctcgacgggcagggatttgaaggcggcggaagaagcgg	724	GO:0016020-IEA GO:0016791-IEA GO:0016021-IEA GO:0016311-IEA	membrane-IEA phosphataseactivity-IEA integralcomponentofmembrane-IEA dephosphorylation-IEA	0.563498	0.336117	1.12943	0.911902	0.0405949	0.260967	0.47554		1.06535	1.22035	0.672625	0.444501	0.255168	0.289963	0.16238		0.201897	0.0429091	0.227953	0.17042	0.0153434	0.0460303	0.0911427		0.398191	0.319252	0.143572	0.0681136	0.032289	0.0405949	0.032289
Dhingra_Pear_16_GATCAG_L001_R1_001_paired_trimmed_paired_merged_contig_3783	[BLASTED, MAPPED, ANNOTATED]	topless-related 2-like											Dhingra_Pear_16_GATCAG_L001_R1_001_paired_trimmed_paired_merged_contig_3783	[BLASTED, MAPPED, ANNOTATED]	TRUE	[BLASTED, MAPPED, ANNOTATED]	TRUE	1	P:microtubule cytoskeleton organization; P:nuclear-transcribed mRNA catabolic process; P:regulation of transcription, DNA-templated; P:primary shoot apical meristem specification	topless-related 2-like	atacaatacaattacaacacaaatcaactctaggaaatggatgtccacccgttctgtgttccgttatcaacaggcaccaaaactccccacttcccctcagattccgagggctctataactttaacagatccatctgtcagtccaacagcgaattggtacggctcctgcaaatgtgctgtaagagccagcgggtacgcagatgggctgtttgatgatgcttgtggtaagtacaccgacacggcaatacggcatcttagtttcagactatcagcatcaaatactccaatgttaccatcagtaaatgccgcataaactagttgaccacttgaagaatatgctgcacaagaaatggacgcaggcggaacatcttgcggcatccactgcctgccgaatgcactctgatttggccgcatcatataatgctagttgagtctcatggtataccaacaatcggacttgatcggaatagaattgcacatgcgtgtcaccgacaggcgccgttccagcgggcaactgaagtggaaccgatttcctcttatcccatgtatccatgttccaaaagcatagttgagcatcggcacctgatgaaaccatgattttaaggttgacagaaaatgctaaaccagtaatgtgcttctggtggcctttcagttttgctttgacctcatcaagtcgaacattgtaaatgtggatagttgaatcttccattcctattgctatgatattattatccagaggatgaaatgacaagtaggttgacactggtggaggtggcatgaaagttgtcattacct	794	GO:0010072-IEA GO:0006355-IEA GO:0000956-IEA GO:0000911-IEA GO:0000226-IEA	primaryshootapicalmeristemspecification-IEA regulationoftranscription,DNA-templated-IEA nuclear-transcribedmRNAcatabolicprocess-IEA cytokinesisbycellplateformation-IEA microtubulecytoskeletonorganization-IEA	31.2607	14.0141	33.5882	23.3119	0.661	6.87968	6.87968		6.1665	4.05537	4.20201	4.74307	2.92955	3.57469	3.24154		4.09092	2.3633	4.84903	2.29408	0.0734632	1.09394	0.655008		0.441108	1.50934	0.707446	0.257553	0.1935	0.401888	0.215644
Dhingra_Pear_16_GATCAG_L001_R1_001_paired_trimmed_paired_merged_contig_37830	[INTERPRO, BLASTED, MAPPED]	Regulator of nonsense transcripts [Theobroma cacao]											Dhingra_Pear_16_GATCAG_L001_R1_001_paired_trimmed_paired_merged_contig_37830	[INTERPRO, BLASTED, MAPPED]	TRUE	[INTERPRO, BLASTED, MAPPED]	TRUE	1	F:molecular_function; P:biological_process	Regulator of nonsense transcripts [Theobroma cacao]	agaacgatccatcctgaaagctctatcgctgctagagaattcgtcaagtctgagaaatacaagaagaaaattttcagtgcagatagtggttgcaatgaaaacatgatgctcaagggtggagacaacagaaggttccctgaagggccactggtaaaggaggggactgaaaattgtaagaaatacatgaacttcccccaatacaggctgagtggcagcacttatgggaaaagaggagagcactggattaaaacagatgcagaatgtaagtattactttttatatgccgataaactttgatttagtccctaagcaaatggagtacagaacaccaaaaattcgggagaacaaaaagttcaaactctaccatcagccttcttaaaaaatagaaactttaaaagaaaccacaatgaactgaacctatatccttaactcgcagggctctagctagtcatatcatagcaagttttttcacatatgcaccccattatgcattcgagatcttcaaaactgagcctactacgaatacatttaacagtttggtaccatttgcattgcagatttggtgttggagctgtagcaaccgcagttgtaagaaacagacagatgccgtccttcgcgagacagaacatattgtgctttgtaatattatctttcaatgtacgtctttgtgagtgagcgagtgttgctaaatcaagaaaaatgaagaataccagatggtatttatcttccttcagtgtggtgatgaaattgagtattgtgaataagtttcatctaaatttccgaatcaataagcaagattttgattatctacaattctcattgaacggttacgacttaagaaaaaatccacggttttcttgaataagtactcaaattagtcatacactctatcatgcatccaagattttacgcatccaagaacacaataggtgactagcaagttattcgaaagcgaaaactaacaataaaatttgatattttcaggccacagattcgtaccttttctccggaagcgaaaaactaa	1024	GO:0008150-IEA GO:0003674-IEA	biological_process-IEA molecular_function-IEA	0.324757	0.507431	0.603588	0.573417	0.0369024	0.164011	0.0328021		0.682909	0.357104	0.425564	0.21967	0.168111	0.114807	0.0492032		0.165075	0.18814	0.0595821	0.288306	0.0123008	0.0216966	0.00410026		0.0311456	0.139573	0.213122	0.0820905	0.0295674	0.0350327	0.0256061
Dhingra_Pear_16_GATCAG_L001_R1_001_paired_trimmed_paired_merged_contig_37831	[INTERPRO, NO-BLAST]	---NA---											Dhingra_Pear_16_GATCAG_L001_R1_001_paired_trimmed_paired_merged_contig_37831	[INTERPRO, NO-BLAST]	TRUE	[INTERPRO, NO-BLAST]	TRUE	1		---NA---	gttcggagaattaacgctatctacctggaaagggaaaaatcggagttggcctgccactggttaatacacaatatttgaaatccaacctaccaacaacattattgtacaggtatgcgttgatgccccacaagacggagatgaaggacgataagtttgtaagaagccagtattttaccattttgaaacgtcgcagaaaaattcacctcacgaagttctcgagctctgtgtgttttacattaatataaccggagcttgaacatgcttaaaaactgttcaagcaattcttgccgaaccatgtaatccccttcactgtcttgacacaccaaagcatcaaggagacaaaaccgaaaaagaaacgagtctgaggccctagcatgtgatggacatgactcaatattttgagatcatttgcagacgccttgattcacct	430			9.97729	5.94584	10.214	11.1955	0.283166	2.32392	1.89428		0.343461	0.124122	0	0	0.214816	0.244109	0.0878791		1.95974	1.33516	4.43252	0.16257	0.025834	0.333707	0.340074		0.190502	0.124122	0	0	0.0593942	0.0593942	0.0338247
Dhingra_Pear_16_GATCAG_L001_R1_001_paired_trimmed_paired_merged_contig_37832	[START, LINEAR, CURVED, INTERPRO, BLASTED, MAPPED]	LTV1 homolog [Pyrus x bretschneideri]						3.33678e-11	0.827113	3.08298e-08	0.0232211	0.00143305	Dhingra_Pear_16_GATCAG_L001_R1_001_paired_trimmed_paired_merged_contig_37832	[START, LINEAR, CURVED, INTERPRO, BLASTED, MAPPED]	TRUE	[INTERPRO, BLASTED, MAPPED]	TRUE	1	P:biological_process	LTV1 homolog [Pyrus x bretschneideri]	ctagagaaataacctaatgattggcacaatcacattagatgaatagaagaagggcccgaaatagcaactactctctgggcatgctgtgcttcacccttgtagagttcctttacttcttttttagtgcggcgtgcttcacgcctttcctccttaacagcagcctttcgctctttcttctcctcctttgactcctgaccatgctgcttccttttcaacagctgatttttcaaggcacccgtgtctttcaccttctcagaagtagcttttttaccatgaggcaggaagtccacgggcaacttctgttttcctcgaagagttatcacacgatcggtggaatccaaggttccagaaaccgtttcagaaagcttc	369	GO:0008150-IEA	biological_process-IEA	10.1352	6.51501	10.414	5.90302	0.295841	2.90152	2.95841		8.3542	9.47581	7.83298	2.50968	3.29977	1.47921	1.52472		1.04922	2.217	1.90031	0.602662	0.045514	0.0394163	0.159299		1.13032	0.731774	0.802514	0.544849	0.456419	0.0910281	0.0991955
Dhingra_Pear_16_GATCAG_L001_R1_001_paired_trimmed_paired_merged_contig_37833	[BLASTED, MAPPED, ANNOTATED]	pentatricopeptide repeat-containing At3g09060 [Vitis vinifera]											Dhingra_Pear_16_GATCAG_L001_R1_001_paired_trimmed_paired_merged_contig_37833	[BLASTED, MAPPED, ANNOTATED]	TRUE	[BLASTED, MAPPED, ANNOTATED]	TRUE	1	F:DNA binding; F:ATP binding; P:DNA replication	pentatricopeptide repeat-containing At3g09060 [Vitis vinifera]	aatggcatcttcaagtttggaagcttggatatacccgtatatcaatgcattgcaaacatgagaatttggttcatagccacacttatccatcttacctactagcctggctgcttcatctagtatcccttccttgcataacccattaatcattgacgaatacgcaaaggcatccagatcagctcctgtgttttctgcctcttttaaaatctgcaaagccttgtttaaatacccatttttacacagtccatggattaacactccataggttgtggcatctgcaacacaagccttatcacgcattagtccccagacagaaattgcttcatcaacattctcgttttcaaacaaccctctaatcaatgtgttataactcacaacattacgacaaccacacttctccatcacgtcccacaactcaaagcactctttagtcttccctgttcgacagaacccattgagcattgcattatagacaaccacatccggaactacccctttatcaaccatctctttataaactctctcagccccatccacattccctgctttgcacaacccatgaatcaaagaactacaagtatacaagtcaggtcctcgatcatttgtcttcatcctattccatatctctaaactctcattgaacttcccacatttacacaaaccattgatcataacattataagtaacaatattaggataaacctctgagtccttcaccaacctctcccaaatctcattagcactcacactatcgcctttccggaaaaacccatcaatcaaaatattataacacatcacatcaggaccaacccctctctcaagcatttcatcaaacacctccaatgcatcactcaagttcccacctttcgcaagcccgttgatcaaagtcccataactaaacacatcaggctccaaacccttttcccacatccaattcagcaaccctttagccttctcaaactgcttcttcttgcccgaaatcttgatcagaacattataagtctgcaaatttggctccaaacccaccgtttcgaaataagcaaaaaatttctcagctcggtcccattggttagactcaatgaacgcattcagcagcgaattgtacgaccttacgccgggcgcacacccaaaaatctcttccatttgctgaaacacggccaacgctttatcgggcatggagtatttcgtatacgctttgatcaccgtcaatgccacgtcctcggggcacttgcatttctgggtccgaatcagctcgacgacccgctcgacgtggacgacgagcttcgggtcgacgagccggcggaggatgtggtggaagacgtcggaggagtggttgtagttcgggtggcgggtcgctgagtcgagcagggcgagtgcggaatgagggttcttctcggctttgaggagcttcaggactcgcttcggagagagagatttggggaagtcgaccatggcagtggcagagttgcaaatttgtgtggttgctgtgtctcattgttacggcatgttatgggggtgctttcggtccgcccataaattttc	1542	GO:0003677-IEA GO:0006260-IEA GO:0003674-IEA GO:0005524-IEA	DNAbinding-IEA DNAreplication-IEA molecular_function-IEA ATPbinding-IEA	1.24286	1.14501	1.9969	1.30652	0.0707947	0.430214	0.228721		1.80952	1.91889	1.35031	0.772416	0.225998	0.299516	0.136144		0.175944	0.12045	0.163377	0.133162	0.0136144	0.0781137	0.0262584		0.316724	0.303905	0.192069	0.0235052	0.0392698	0.0781137	0.0530087
Dhingra_Pear_16_GATCAG_L001_R1_001_paired_trimmed_paired_merged_contig_37834	[INTERPRO, BLASTED, MAPPED]	pentatricopeptide repeat-containing At3g09060 [Populus euphratica]						4.55027e-05	0.611305	1.14485e-05	0.00249129		Dhingra_Pear_16_GATCAG_L001_R1_001_paired_trimmed_paired_merged_contig_37834	[INTERPRO, BLASTED, MAPPED]	TRUE	[INTERPRO, BLASTED, MAPPED]	TRUE	1	F:molecular_function; F:DNA binding; F:ATP binding; P:DNA replication	pentatricopeptide repeat-containing At3g09060 [Populus euphratica]	aatggcatcttcaagtttggaagctcagatatacccgtatatcaatgcattgcaaacatgagaactcagttcatagccgcacttatccatcttaccaactagcctggctgcttcatctagtatcccttccctgcataacccattaatcattcacgaatatgcaaaggcctccagatcagctcttgcattttctgcctcttttaaaatctgcaaggccttgttcaaatacccatttttacacagtccatggactaaaactccataggttgtggtatctgcaacacaagccttctcacacattagtcgccagacagaaatcgcttcatcaaccttctcattttaaaacaagcctctaatgtgttagactcacaacattacgacaaccacacttctccatcacctcccacaactctttggtcttccctgctatacaaagcccattcagcattgcattatgaacgaccacatccggcaatacccctttctcaaccatctctttataaactctctcagctccatccacattccccactttgcacaacccgtgaatcaaagaactacaagtaaaaaaaaatcgggccctctgtcatttgtcttcatcccacttcatatctccaaactctcattgaccttcccgcatttgcgcagaccattgaccacaacattataagtaataacattaggataaacctctgagtccttcaccaacctctcccaaatctcattagcactcacactatcacctttccgcaaaaacctgtcaatcaaaatattataactcatcaatcaggaccaacccctctctcaagcttttcgtcaaacacgtccaatgcatcgctcaattttccacctttcgcaagcccgttgatcaaagtcccataactaaacacatcaggctccaaacccttttcccacatccagttcagcaaccgtttggccttctcaaactgcttcttcttgcacgaaatcttgatcaggacattataagtctgc	993	GO:0003677-IEA GO:0006260-IEA GO:0003674-IEA GO:0005524-IEA	DNAbinding-IEA DNAreplication-IEA molecular_function-IEA ATPbinding-IEA	1.70615	1.62706	1.84425	2.69974	0.0845654	0.824512	0.617327		2.63727	1.94873	1.40693	0.965639	0.262153	0.372088	0.126848		0.246696	0.27426	0.449723	0.382399	0.0184306	0.133643	0.0338261		0.124384	0.267396	0.14692	0.127286	0.0498505	0.117253	0.0264055
Dhingra_Pear_16_GATCAG_L001_R1_001_paired_trimmed_paired_merged_contig_37835	[INTERPRO, BLASTED, MAPPED]	60S ribosomal L32-1 [Malus domestica]						8.85122e-11	0.771114	3.405e-09		0.000157594	Dhingra_Pear_16_GATCAG_L001_R1_001_paired_trimmed_paired_merged_contig_37835	[INTERPRO, BLASTED, MAPPED]	TRUE	[INTERPRO, BLASTED, MAPPED]	TRUE	1	F:structural constituent of ribosome; C:intracellular; C:ribosome; P:translation; C:cytosolic large ribosomal subunit	60S ribosomal L32-1 [Malus domestica]	tttaaaaatactttcagccattttacaagtaaaacttgggtgcaggacaaaaactcgcatcaaaattaaggaacattatcagcgccattgcatttaaaatttagcaacattgtccatgtcaatttagcatcgaccatcgcaagtttatttgtactttgtacagcaacgagtgacttcaacttcgatgcccgatgaaatacgacgatgctgaatttcaaatgacactccgccctaacattctaccagaaaaaatccgatggtcggcgtgttcaaagtatggattacaactcgttataatttcaaaaaaataattctcactacaaaatgtagatacgaggctctcattcatcttcctggctgcgcagcctggccaacttgttcgtaacaacaacgtcaagctgggcggctctctcaacta	418	GO:0003735-IEA GO:0022625-IBA GO:0005840-IEA GO:0006412-IEA GO:0005622-IEA	structuralconstituentofribosome-IEA cytosoliclargeribosomalsubunit-IBA ribosome-IEA translation-IEA intracellular-IEA	0.610909	0.474814	0.591901	0	0.100447	0.291295	0.220983		10.3491	9.56603	5.09509	1.33016	3.36496	1.5971	0.863841		0.317639	0.101955	0.406987	0	0.0437837	0.0658673	0.0875674		0.188243	0.795228	1.14748	0.714398	0.733261	0.188187	0.252319
Dhingra_Pear_16_GATCAG_L001_R1_001_paired_trimmed_paired_merged_contig_37836	[INTERPRO, BLASTED, MAPPED, ANNOTATED]	villin-4-like [Tarenaya hassleriana]											Dhingra_Pear_16_GATCAG_L001_R1_001_paired_trimmed_paired_merged_contig_37836	[INTERPRO, BLASTED, MAPPED, ANNOTATED]	TRUE	[INTERPRO, BLASTED, MAPPED, ANNOTATED]	TRUE	1	F:actin filament binding; P:actin filament bundle assembly	villin-4-like [Tarenaya hassleriana]	gggagtccctaacatgaagccccgccttagggtttatgggcaaaagtaggaatgatgggcggtgctcgaccttttccctttcccagtttttctctctttttccaaatcaaccctcccagagcggaagccagctccccacaccaccagccatcaagtctttctcggaccatcctttccatcctttttttcctttcaattttttcccatttacttccattttcttaaattaatttataattttactaaaatttacaaaaatacagaaaaaaaaacaaatgaaaaagtgattcgaacccagaaaggatttgatacaacttaagatacagtcgtagaaaatgccaataaaaacacagcagataacaccaagctgctgcagaagctacaacaacaacaacaatctccacatgtttgactgattgatccaaatttgatagattggatctgggtctcctccagttgggattttctcgccaaaaacctccagtgccgaattgtttcaggcggctttgacgctaaccttcttgccaagttgtggataagttaatagatacagctgcaaaaacaaaatggctgtttccatgagagatttggatccagctttccagggagccggacaaaaggctggacttgaaatatggcgcattgaaaactttcgtcctgctcctgtcccaaaatcctctcatggaaagttttttatgggggactcttatg	711	GO:0051017-IEA GO:0003779-IEA GO:0051015-IEA GO:0007010-IEA	actinfilamentbundleassembly-IEA actinbinding-IEA actinfilamentbinding-IEA cytoskeletonorganization-IEA	1.75455	4.51253	4.89678	3.77766	0.0531477	1.0039	0.962564		1.99229	3.27198	2.8721	2.25483	0.67911	0.702731	0.513761		0.51291	0.597101	1.55357	0.450206	0.0368786	0.316306	0.235991		0.136281	0.520366	0.902275	0.163702	0.197364	0.109368	0.0204566
Dhingra_Pear_16_GATCAG_L001_R1_001_paired_trimmed_paired_merged_contig_37837	[INTERPRO, NO-BLAST]	---NA---											Dhingra_Pear_16_GATCAG_L001_R1_001_paired_trimmed_paired_merged_contig_37837	[INTERPRO, NO-BLAST]	TRUE	[INTERPRO, NO-BLAST]	TRUE	1		---NA---	aacccacaatttttatttttattaatttttaattatgtctataacaaacacaatgtaactcatagtgtaagagggtttactcataagcaggcaaacaaatcaaatatccatcactcagagggcctgggtgcctaaaaaaggacactactaggaggattaaaatccttaaaatccagatccatgaaacaaataagtaaaagtacaacacgc	210			0.253934	1.3725	0.723094	0.778864	0.159949	1.15963	0.859728		0.254154	0.762421	0	0.207968	1.11965	0.539829	0.139956		0.253934	0.306461	0.396178	0.0835527	0.105797	0.279911	0.163655		0.254154	0.440172	0	0.207968	0.170826	0.059981	0.0199937
Dhingra_Pear_16_GATCAG_L001_R1_001_paired_trimmed_paired_merged_contig_37838	[INTERPRO, NO-BLAST]	---NA---											Dhingra_Pear_16_GATCAG_L001_R1_001_paired_trimmed_paired_merged_contig_37838	[INTERPRO, NO-BLAST]	TRUE	[INTERPRO, NO-BLAST]	TRUE	1		---NA---	ctttagtgtaaataatattgtttgttaaaaaaaaatatatccaaaattccaactttctaccatttgttgaaaaaggacaacattcgcaattttacccaaacagaactgataaaacataaacaaataaaaatgtgctggtccctgtaattgtgcaatttacatttgagtccatcaactcaaataaatgctccgaagtccttcaattgttttgtctaaggctggtttgggtcgagatcccgaaccgaaatccaaagttcaaatcccaaatcaataatttttgagacgagatttcaaaacctgaagtcgaaccaaattttcgggatactcgaaattttttcaggatatcgagacggatcgagattgatccttcatgcccaaatccaattcatacgaagccaaattgcaccatcactctggaaggatggtt	427			0.35706	0	0.254945	0	0.00983295	0.294989	0.137661		0.097588	0.115711	0.245646	0	0.206492	0.0786636	0.0884966		0.201262	0	0.127694	0	0.00983295	0.147494	0.0547476		0.097588	0.115711	0.122827	0	0.0681247	0.0520311	0.0340623
Dhingra_Pear_16_GATCAG_L001_R1_001_paired_trimmed_paired_merged_contig_3784	[BLASTED, MAPPED, ANNOTATED]	topless-related 2-like											Dhingra_Pear_16_GATCAG_L001_R1_001_paired_trimmed_paired_merged_contig_3784	[BLASTED, MAPPED, ANNOTATED]	TRUE	[BLASTED, MAPPED, ANNOTATED]	TRUE	1	P:microtubule cytoskeleton organization; P:nuclear-transcribed mRNA catabolic process; P:regulation of transcription, DNA-templated; P:primary shoot apical meristem specification	topless-related 2-like	ttcgacttgatgaggtcaaagcaaaactgaaaggccaccagaagcaaattactggtttagcattttctgtcaaccttaaaatcatggtttcatcaggtgccgatgctcaactatgcttttggaacttggatacatgggataagaggaaatcggttccacttcagttgcccgctggaaaggcgcctgtcggtgacacgcatgtgcaattctattctgatcaagtccgattgttggtataccatgagactcaactagcattatatgatgcggccaaatcagagtgcattcggcagtggatgccgcaagatgttctgcctgcgcccattt	327	GO:0010072-IEA GO:0006355-IEA GO:0000956-IEA GO:0000911-IEA GO:0000226-IEA	primaryshootapicalmeristemspecification-IEA regulationoftranscription,DNA-templated-IEA nuclear-transcribedmRNAcatabolicprocess-IEA cytokinesisbycellplateformation-IEA microtubulecytoskeletonorganization-IEA	9.54312	5.76107	15.9561	12.7871	0.346679	4.53251	4.91771		30.1907	16.6655	23.0418	22.9447	6.80518	9.24478	6.83086		1.99991	1.58561	2.33396	0.71576	0.0667184	0.653831	0.723496		4.02134	6.00027	3.09115	2.89494	0.961799	1.10102	0.765676
Dhingra_Pear_16_GATCAG_L001_R1_001_paired_trimmed_paired_merged_contig_37840	[INTERPRO, NO-BLAST]	---NA---											Dhingra_Pear_16_GATCAG_L001_R1_001_paired_trimmed_paired_merged_contig_37840	[INTERPRO, NO-BLAST]	TRUE	[INTERPRO, NO-BLAST]	TRUE	1		---NA---	aactactccctaccaaataatttttcactccatcacatgcctatttatgtggcatatcactcacaccaaccccacgcataagctacacatactgggaaacagatggaaagacaatgttgcgttccacatcatggagtaaataaaaagggttaatttggaatttgggaattgaaggattttagagcggatttgtatttgcaagtaaggcaatattagttttaaaaaacctataaacgtagtagataacatttatttgaaataactcgagacgatatgttcaaaatgaattcagattaatacgataaatcatttaaaaccatgtattcttctttttattctcatacaaataaacattaacgtatttgtgatatactaaaccatatactttaag	391			0.850515	1.28898	0.412886	1.0352	0.0107383	0.418793	0.37584		0.83394	0.662226	0.535255	1.06912	0.354363	0.225504	0.150336		0.432319	0.320923	0.233098	0.518131	0.0107383	0.162145	0.0597883		0.0683935	0.12759	0.352959	0.550379	0.0557978	0.103556	0.0859063
Dhingra_Pear_16_GATCAG_L001_R1_001_paired_trimmed_paired_merged_contig_37841	[START, CURVED, INTERPRO, BLASTED, MAPPED, ANNOTATED]	triacylglycerol lipase 2-like						8.61697e-15	0.818888	8.26296e-05		0.00325625	Dhingra_Pear_16_GATCAG_L001_R1_001_paired_trimmed_paired_merged_contig_37841	[START, CURVED, INTERPRO, BLASTED, MAPPED, ANNOTATED]	TRUE	[INTERPRO, BLASTED, MAPPED, ANNOTATED]	TRUE	1	P:lipid catabolic process; F:hydrolase activity, acting on ester bonds	triacylglycerol lipase 2-like	cgttatacatggaaggaagagagatccttcactctccaacacacaatacaatctcaaccattcattggtatcatcctatgagatgatgccacttatcttattctattacttaaactagatacatcattgagtaaccatgtggactatgatccaatgactcacattcaaactgaaatataaagcatgtaagttgatctctgccaccaatctttagctgaagggttacattccaacagaatcagtagttcttacagttcctgatagtccagttaacaattaacttcagtgggagttctgactcctcatgaattcaaatcctccatgacaattaaggaatagtaaacatgacattaatggagcttgaagaaggccagtagaggatcatacacaagttgattggcattcacgctcataataaaatccatatgagcataatcctctatgtactctaccacaagcttgtccttgtcatgatctttgaggttgtcaagcagaagccccacgtcattaacgtcagaaagcgcatctctccccccgtagctgaggaaaagaggaacgtctttcggaatgtttgccatgttgtacacaggaggagtaggctgcttgtaatgttccatgttcgtgtcttcgttaccataattgtacatttctagggttcccatcctgaccatctgagacagatgtatcatgttccttgttgccgtagactggggaaaattcttaaataaagcagccttgcttgcagaactgaggcagcaatttgggcctgttatagtagccaataagtcggagcagtcgacgcctggtgttttgcagataaactccacaagttcttgtgtctcaccgtttggaacttcatgcatgcccaacaattttagtttttctgataaaaataagtccataagaatccttataaacagcgaggacatctgacccaggtaagcgattggggtaagcaaagcagccgatcttagcaagtttaacagtttttcttgggagaaagcagcgagggcagtcagagttcccaaggaatgcccaacatagtgtaaattctgtcctgtttgattgttcacatacttgaataaagccggaagatcataagcagctaattcatcccatgaccagtcccagtaagccggatcattaggagtaagtgatgtgtgtccgcgactagattttgttgcgcgagtgttagcaagccatacatcaaacccattgtctgccaagataaatgccaaagcttgatccggcggattgagtagccatgctgaagcatccattaagaggccatgttgtaacagaacaggcttcttgtttggtgtttcgtcaccagaccgtccctttggaattctctgcaagccgatgatgtaaccgtcttcagttgttactttatgttcttggcaagtatagccctgtgtctccaacattgatttgcaaatgccgccatcgacattttctatggattgcagcttagttcttgttgctgcaacta	1492	GO:0006629-IEA GO:0016042-IEA GO:0016787-IEA GO:0016788-IEA	lipidmetabolicprocess-IEA lipidcatabolicprocess-IEA hydrolaseactivity-IEA hydrolaseactivity,actingonesterbonds-IEA	1.99006	0.0612778	0.113173	0	0	0	0		3.39239	1.38838	0.0377014	0	0.256085	0.045026	0		0.400498	0.0306543	0.113173	0	0	0	0		0.816957	0.50579	0.0377014	0	0.043958	0.0369069	0
Dhingra_Pear_16_GATCAG_L001_R1_001_paired_trimmed_paired_merged_contig_37842	[INTERPRO, BLASTED]	peptide-N(4)-(N-acetyl-beta-glucosaminyl)asparagine amidase											Dhingra_Pear_16_GATCAG_L001_R1_001_paired_trimmed_paired_merged_contig_37842	[INTERPRO, BLASTED]	TRUE	[INTERPRO, BLASTED]	TRUE	1		peptide-N(4)-(N-acetyl-beta-glucosaminyl)asparagine amidase	tgcgtatcccatcaaacgctgatgtggcaattccaaagggaatttcttccccacttgcaaggactaaaccagaatgtattctgtttagcttcaaaagaggcaagcaaagagacttttcaacaaagttatcacaactgttaagattattgattgtgtcgtccaaagcatccaatgcaacaggtagtgccaaagaggttttaacagcacttccagacagagaaatgtcgaccttcccatcaccatctaccataacactcatcgaaagagcattaagtaactcagtgaaagagggcagcaactgatgaacaggtgattgattgatattagaaactgaatcgattgtggtcctccttgttttaaaaggtgatttcttaagatccatgagaatgccttttagagtctcaagtacttcaacggcccttgactttggaaattcttcctcaacaagctttgaaagaattggaagaaatgcattatgaattttggtca	489			17.6765	11.2325	24.0933	17.2259	0.532347	5.31488	5.88157		28.2985	18.8487	21.5883	20.0083	5.56388	7.14375	5.82147		2.05669	2.55936	4.03205	0.30543	0.0563037	0.356406	0.410077		0.724781	5.16344	1.81892	1.20797	1.04917	0.89433	0.618388
Dhingra_Pear_16_GATCAG_L001_R1_001_paired_trimmed_paired_merged_contig_37843	[INTERPRO, BLASTED, MAPPED, ANNOTATED]	ferrochelatase- chloroplastic-like											Dhingra_Pear_16_GATCAG_L001_R1_001_paired_trimmed_paired_merged_contig_37843	[INTERPRO, BLASTED, MAPPED, ANNOTATED]	TRUE	[INTERPRO, BLASTED, MAPPED, ANNOTATED]	TRUE	1	F:ferrochelatase activity; C:intracellular; P:protein targeting to membrane; P:heme biosynthetic process; P:response to wounding; P:regulation of plant-type hypersensitive response; C:integral component of membrane; P:methylglyoxal catabolic process to D-lactate via S-lactoyl-glutathione; P:endoplasmic reticulum unfolded protein response; P:negative regulation of programmed cell death; P:defense response by callose deposition	ferrochelatase- chloroplastic-like	tagctgttccagtcagctttgtgagcgagcacatagagactcttgaagaaattgatatggagtacagggaattggcccttgaatctggcattgagaattggggtcgagtccctgcccttggttgcacttcttcgtttataacagacctcgcagatgccgtgatagaagccgtaccacttgcaacagccatgtcaaccccacaaactacctcagaagtagccgatcacgaccctgtgagatacgctatcaagatgttctttggttcctttctggctttcattttgttcttttctccaatgataatggcattcaggaacacctgatttaaggaagatattaagcagtcacttgcttagaataagagtcgaaacagtatgaagaatcccccatccgctttttgcagttttcattttgttctttcacacatcagttgaccctcatactccatatggaacaagctttttgcagttttcaatttcttcataaatgtaaatttttttttttttcaatttcttatatagtttggtgctttgattcaagaagcatatcttagattctactttgtacgttttggatgttatgatttgtacctaaagctggttttaaaattacttatcgagtataaacatctacttctggtgtcattctgccatctccggtcggactcgcagcttcctttcgatttctcccttgtagc	697	GO:0006779-IEA GO:0030968-IEA GO:0052542-IEA GO:0016020-IEA GO:0016021-IEA GO:0019243-IEA GO:0033014-IEA GO:0010363-IEA GO:0016829-IEA GO:0043069-IEA GO:0009611-IEA GO:0006783-IBA GO:0006783-IEA GO:0006612-IEA GO:0004325-IBA GO:0004325-IEA GO:0005622-IEA	porphyrin-containingcompoundbiosyntheticprocess-IEA endoplasmicreticulumunfoldedproteinresponse-IEA defenseresponsebycallosedeposition-IEA membrane-IEA integralcomponentofmembrane-IEA methylglyoxalcatabolicprocesstoD-lactateviaS-lactoyl-glutathione-IEA tetrapyrrolebiosyntheticprocess-IEA regulationofplant-typehypersensitiveresponse-IEA lyaseactivity-IEA negativeregulationofprogrammedcelldeath-IEA responsetowounding-IEA hemebiosyntheticprocess-IBA hemebiosyntheticprocess-IEA proteintargetingtomembrane-IEA ferrochelataseactivity-IBA ferrochelataseactivity-IEA intracellular-IEA	6.64446	6.68864	6.62418	7.50602	0.30722	2.01199	1.34333		1.59702	1.5739	1.46204	0.658173	0.379507	0.325292	0.228909		0.344495	1.47702	0.654238	0.360624	0.126932	0.0611361	0.110584		0.356953	0.24856	0.0613301	0.178477	0.0478134	0.0580926	0.0262576
Dhingra_Pear_16_GATCAG_L001_R1_001_paired_trimmed_paired_merged_contig_37844	[INTERPRO, BLASTED, MAPPED]	acetyl-coenzyme A carboxylase carboxyl transferase subunit chloroplastic isoform X1 [Solanum lycopersicum]											Dhingra_Pear_16_GATCAG_L001_R1_001_paired_trimmed_paired_merged_contig_37844	[INTERPRO, BLASTED, MAPPED]	TRUE	[INTERPRO, BLASTED, MAPPED]	TRUE	1	F:nucleic acid binding; F:acetyl-CoA carboxylase activity; P:fatty acid biosynthetic process; C:acetyl-CoA carboxylase complex; F:transferase activity; F:ligase activity	acetyl-coenzyme A carboxylase carboxyl transferase subunit chloroplastic isoform X1 [Solanum lycopersicum]	agcagctcctaaggcagcagaaaaactaaggataacggctcaagagcattacagactgaaaattgccgatgggatcattcctgtaagtgtttttccttcatgaatcatacatcgtcttattaatatgacaatgtgaggtgagaaaacaaatgctgccactaactctcagcagttggaatttttatgatatgataagccgtgttctcctccccttccttgttcttcaatcttcttctttcttctttcaagctcttacgatttcttcatcttttttgaattacaagatcacaatttctactttctttgtagtggtatagagctttgaagtattgccatgaaaatatgagtttcatgcgtgcactattaatttcttcctatgttttagtttgaactttgatcatacatatttttcttttttccaagtgaaaactttatgggaaattaatgcactttctgtttactttgtttaaattgacgacaaactaataagccacaactagtttatggtgttctatttggttgttatcgatgctgtggctgctgttacaggagcctcttggtggcgcgcatgctgatcctgcatggacttcccaacaaattaagacaacaatcacacaggcaataaag	627	GO:0003989-IEA GO:0016740-IEA GO:0016874-IEA GO:0009317-IEA GO:0003676-IEA GO:0006633-IEA	acetyl-CoAcarboxylaseactivity-IEA transferaseactivity-IEA ligaseactivity-IEA acetyl-CoAcarboxylasecomplex-IEA nucleicacidbinding-IEA fattyacidbiosyntheticprocess-IEA	1.38922	0.746965	0.741847	0.595006	0.0267858	0.220983	0.0870538		0.208131	0.0788019	0.346717	0.150861	0.0736609	0.0334822	0.0133929		0.350781	0.642602	0.123261	0.0498938	0.00669644	0.0705514	0.0133929		0.115443	0.0788019	0.0957849	0.150861	0.0291891	0.0133929	0.00669644
Dhingra_Pear_16_GATCAG_L001_R1_001_paired_trimmed_paired_merged_contig_37845	[INTERPRO, NO-BLAST]	---NA---											Dhingra_Pear_16_GATCAG_L001_R1_001_paired_trimmed_paired_merged_contig_37845	[INTERPRO, NO-BLAST]	TRUE	[INTERPRO, NO-BLAST]	TRUE	1		---NA---	gtcagatccatctgccaaaaaagttttcttatgaaagtctgatcggtcagaacattaagcacatcccttcacaaaaagagcataaatttaaaagatcacaccattaccgagcaggctgatgatataatagtcattttgtagttgacaggatgacaaattggatcgttgttcttataacagcccatttgtaggcttgtgagttttgtttccagaaatcgagattacgttaaacagaggcaaactgattattgttcattaaactaaaatttgaaggagacaccagtgtccataagcaaattctattctaaca	310			0.148261	0.150161	0.351166	0.360142	0.0541764	0.0541764	0.0135441		0	0	0	0.293446	0.148985	0.135441	0		0.148261	0.150161	0.175888	0.188336	0.0135441	0.0358343	0.0135441		0	0	0	0.147072	0.0358343	0.0948087	0
Dhingra_Pear_16_GATCAG_L001_R1_001_paired_trimmed_paired_merged_contig_37846	[INTERPRO, NO-BLAST]	---NA---	0.00493717	0.505601		0.0167728	0.0228054						Dhingra_Pear_16_GATCAG_L001_R1_001_paired_trimmed_paired_merged_contig_37846	[INTERPRO, NO-BLAST]	TRUE	[INTERPRO, NO-BLAST]	TRUE	1		---NA---	accccaaatttcaatctaattaattcaatgacagaggattctatctacgtcatgaaaacaaatatgttcagttaaagaaattccctaatcactgcatcataaactacttcttaactatgtcagccataccaatctaataacaaatccatgttcaatcgattcttattaattccaactccaagtatttcagcatctagattatagaaaaatcacaacagaacaaaactcagaacacccagattccaatcttggtgctaaagcacactttgttaacatcaccttcatcaagtccatgattcctgccatgagatctttctctttatccagacttggcttcagcatttcagatgtttttatcctcttcgaagatcgatcgattcca	382			0.62992	1.79006	3.23315	1.28451	0.0659477	0.967233	0.94525		1.58373	1.24704	1.52017	0.703182	0.978224	1.09913	0.51659		0.340255	0.542998	0.481459	0.137796	0.0329738	0.32827	0.159658		0.250429	0.429507	0.539235	0.33438	0.116321	0.396753	0.152696
Dhingra_Pear_16_GATCAG_L001_R1_001_paired_trimmed_paired_merged_contig_37847	[INTERPRO, NO-BLAST]	---NA---											Dhingra_Pear_16_GATCAG_L001_R1_001_paired_trimmed_paired_merged_contig_37847	[INTERPRO, NO-BLAST]	TRUE	[INTERPRO, NO-BLAST]	TRUE	1		---NA---	aatcaacgagttactggtaggccggcataaatcacaataatttcataccagaaaagatcttaacattattgaaaccacattagttttgatacaatccacaaaaaaatatcggaaagatgagtcagctgatgcctcaaggtcatgaaatgtcactgcacgtaaaaatatagcagccctcgacgggaaaacagaagaagaaaacacaagagcatgacattgcaacattcttcaagccgaagaagatacgcgtgtttatgataaacacctagtacacatccacgaagttatatacataaccctgttaacgaaatacagctgagggctcttccagtaacatggcagcttgactgaaatgtccatctaccgtcttagcattccatcgagcactagcgtgccttcatgtgcatcctctgcga	416			16.4983	18.3268	18.1786	17.2214	0.454183	4.39044	5.4401		16.2468	14.1355	13.833	14.1032	7.28711	5.43001	4.48127		1.42994	2.28241	5.30827	0.575392	0.0302789	0.458536	0.479495		2.03906	3.01493	2.74482	1.75539	0.350213	0.937233	0.0908366
Dhingra_Pear_16_GATCAG_L001_R1_001_paired_trimmed_paired_merged_contig_37848	[START, CURVED, INTERPRO, BLASTED, MAPPED, ANNOTATED]	PREDICTED: uncharacterized protein LOC103944143						6.24853e-21	0.889494	2.26594e-13		3.33293e-06	Dhingra_Pear_16_GATCAG_L001_R1_001_paired_trimmed_paired_merged_contig_37848	[START, CURVED, INTERPRO, BLASTED, MAPPED, ANNOTATED]	TRUE	[INTERPRO, BLASTED, MAPPED, ANNOTATED]	TRUE	1	C:integral component of membrane	PREDICTED: uncharacterized protein LOC103944143	caaacgacggaatatataagagaaaaagaacactcttccctcttgagcaaagccagaaacacaatcaaaaccggaggcaccgactcaccagagccatgactgaacccaaacccgatacacctcaaaacgttcctccttccgagattaacaacaccgcccatactagcaaacccagcaggagtttctcaggcgaaaaggtccgcttcccgaacccgcccgaccctcaaatcccagacgcggcgacgcttcgggagcagtggaagttcgccatcaggcagtacagcaaatggtactctcacgcctggggcaccgccattctcgctggagcttcctttttcgccctcggttggttcatcaagggcggtaatcctctgccctccgtcggccgccacgacgattctcctcctcctcctcctccccacgaatccgaggaagctcgacgcccatgagcctcacctctcccccagttcctgatgagcttgtcttcctctgtgtaattttaatttcaattttgggtaatttcaattttaaatcaataggtcgggactcggattggatatgatatttttgggaaattcagtggtttgaattgttggattgtgattcatttggggtaaattggactaaaatattaagctattgttagttgtataatctagctgaatattaagcaaccgttttcagataaccaaaagcgcttctgacaatctatttccgtaaaaacacctagcttgttcatccagaaacacttcctagaaagcacttgtaacttatactaagagcttgtttggatctgcttttaaaataactgaaagcgcttttgatgaaaatattttttgaaacaatccttagttaaaatgttggaaacaatccttagttaaaatgttagtaaatcctggaaaagcacttaaagcgcaatcacataactgatgcttcttgcagaaagcactttaagtgcttttgaaacccaaaacattttctctaaaagcgctttcagtcattttaaaagcacatccaaacgagccctaagattgtgatgtccacagggagtgcatagcatccaattgatttaactttgtggatttgagagagagtttgtaaagctccctcagtttgccagtatccacacacctgttggatcctgaagctggctgagaaacagaagatttgcttgtgcgtgaagaaagcgccatacccagcatcttcttcaaaagcatctgcaactgattccaaaacttggcatgtacctcgaggtggttggttttcgaagagtccaagtctgtttccgacacataccatccttcaagcaagcaagacagctgattccaacattgcatttgag	1342	GO:0008150-IEA GO:0016020-IEA GO:0016021-IEA	biological_process-IEA membrane-IEA integralcomponentofmembrane-IEA	11.0666	11.3368	8.10612	8.62297	0.137661	1.8772	2.09308		15.6664	13.9567	10.163	5.4537	3.05984	2.06492	1.20454		0.851864	0.798611	1.80681	0.259165	0.0380619	0.126276	0.116603		0.831171	1.78549	0.297716	0.530739	0.0716868	0.135367	0.0813453
Dhingra_Pear_16_GATCAG_L001_R1_001_paired_trimmed_paired_merged_contig_37849	[INTERPRO, BLASTED, MAPPED, ANNOTATED]	membrane-anchored ubiquitin-fold 3 [Cucumis melo]											Dhingra_Pear_16_GATCAG_L001_R1_001_paired_trimmed_paired_merged_contig_37849	[INTERPRO, BLASTED, MAPPED, ANNOTATED]	TRUE	[INTERPRO, BLASTED, MAPPED, ANNOTATED]	TRUE	1	P:heat acclimation	membrane-anchored ubiquitin-fold 3 [Cucumis melo]	cacaggtgaactcattcaaggtatcctagatgctgggaagagggcaggggatgcaatgcgcgattttcgggtttttcttcaccgaagagcctgtttacagtttcagagtttgccagatttcacaggggactgctagaggaaggttggatcgacaagcttggcacatactcatgaagatatccgaaatagctgccatggagaaaagttctaggcatttctacttgtagtttaaatgttgttatttgcattaacaaggtctatacagctttccattactgctacaatcattcaagcaatttacacacagacaggcagaggaacaaggcaagaaccaaaccggaaacaagtaaggcgagcaacccgtgtggtggagaacacaagagccttgaaactactgaaatcaccaacaacatggttttctgtacacacatcacaacatgtacacgttgatgctacaataacaatgaacaagcgtatgacccgaggatggtttctgtaaccaagggattgatacccaggtcatcaaatcccaacctcaaacagttttttcataatatggaacacgagcagacaactttccggggcagatcatcaatcttcttttctgttttagctttttcgatagctggctgtacaacaacatgcattacgataattcccccaccaatatcagccaaaggtaatttacactgacccactgtcttgttgttctccaaaatcttgccaaaactcatcagtttcacttcattcgccgtcttcggcgtcatagtcttgcctttgggccaatcagagacgaccctctgcttgagcatatcgacggttgaggccgatgagtagctgaacggaccgacatcggtgccgtcgtacaaccggaactttatgtccaccaaatcc	894	GO:0010286-IEA	heatacclimation-IEA	8.17163	12.3314	10.7551	8.00533	0.511918	2.46097	3.29225		8.54348	8.04342	6.43117	7.90629	3.55995	3.94506	2.42339		1.98038	1.20469	2.4932	0.314727	0.0577115	0.187684	0.384339		0.68223	0.908033	0.654108	0.736779	0.520189	0.55655	0.345983
Dhingra_Pear_16_GATCAG_L001_R1_001_paired_trimmed_paired_merged_contig_3785	[BLASTED, MAPPED, ANNOTATED]	topless-related 2											Dhingra_Pear_16_GATCAG_L001_R1_001_paired_trimmed_paired_merged_contig_3785	[BLASTED, MAPPED, ANNOTATED]	TRUE	[BLASTED, MAPPED, ANNOTATED]	TRUE	1	P:microtubule cytoskeleton organization; P:nuclear-transcribed mRNA catabolic process; P:regulation of transcription, DNA-templated; P:primary shoot apical meristem specification	topless-related 2	caaaactgaaaggccaccagaagcacattactggtttagcattttctgtcaaccataaactcatggtttcatcaggtgccgatgctcaactatgcttttggaacatggatacatgggataagaggaaatcggttccacttcagttgcccgctggaaaggcgcctgtcggtgacacgcatgtgcaattttattctgatcaagtccgattgttggtataccatgagactcaactagcattatatgatgcggccaaatcagagtgcattcggcagtggatgccacaagatgttctgcctgcgcccattt	306	GO:0010072-IEA GO:0006355-IEA GO:0000956-IEA GO:0000911-IEA GO:0000226-IEA	primaryshootapicalmeristemspecification-IEA regulationoftranscription,DNA-templated-IEA nuclear-transcribedmRNAcatabolicprocess-IEA cytokinesisbycellplateformation-IEA microtubulecytoskeletonorganization-IEA	13.1216	9.84024	20.171	18.66	0.521403	6.29801	5.28264		15.3459	9.85707	15.593	16.3314	4.8024	4.56914	5.61195		0.827077	1.97709	3.17283	0.105609	0.0763961	0.879332	1.47373		2.16516	1.51305	1.59163	1.21692	0.260702	0.700182	0.467124
Dhingra_Pear_16_GATCAG_L001_R1_001_paired_trimmed_paired_merged_contig_37850	[INTERPRO, BLASTED, MAPPED, ANNOTATED]	40S ribosomal S19-3						9.18997e-07	0.729846	2.84425e-08		0.000910834	Dhingra_Pear_16_GATCAG_L001_R1_001_paired_trimmed_paired_merged_contig_37850	[INTERPRO, BLASTED, MAPPED, ANNOTATED]	TRUE	[INTERPRO, BLASTED, MAPPED, ANNOTATED]	TRUE	1	P:RNA methylation; F:structural constituent of ribosome; C:nucleolus; P:translation; C:plasmodesma; C:membrane; C:cytosolic small ribosomal subunit	40S ribosomal S19-3	aaatgtctcagtgaaattcaaagcaagttatacatgtttgcatgtttctaagctcaataccaagcaagtttttggattataaaaattgttttcagaaagtcgttcatcatctttttagtctttgtttgatgatcaagaaacatccgtttcatagcataatttctactttgcaagtgctgtataacccgactttttcttctgctaggcagttgtgtccagaagtagcttagaaaaaaaagcaaaagcaaagcaaaaagagttgcagaaatgaggtgggcgactgccgttcctcttgctccctccgtagatcctgcggaaggcaccaacaccaagaccacccctcaagtagattttccttgccatggatgcagatct	375	GO:0001510-IEA GO:0003735-IEA GO:0003735-ISS GO:0022627-IDA GO:0022627-IEA GO:0016020-IDA GO:0016020-IEA GO:0005829-IDA GO:0005829-IEA GO:0009506-IDA GO:0009506-IEA GO:0005840-IEA GO:0005840-ISS GO:0005730-IDA GO:0005730-IEA GO:0005634-ISM GO:0006412-IEA GO:0006412-ISS GO:0005622-IEA	RNAmethylation-IEA structuralconstituentofribosome-IEA structuralconstituentofribosome-ISS cytosolicsmallribosomalsubunit-IDA cytosolicsmallribosomalsubunit-IEA membrane-IDA membrane-IEA cytosol-IDA cytosol-IEA plasmodesma-IDA plasmodesma-IEA ribosome-IEA ribosome-ISS nucleolus-IDA nucleolus-IEA nucleus-ISM translation-IEA translation-ISS intracellular-IEA	2.2391	1.89704	3.54706	1.91985	0.246322	2.50801	1.48913		6.88702	6.21429	5.73072	1.09111	6.43796	4.62414	2.22809		0.46822	0.397394	0.946948	0.358311	0.118492	0.277211	0.0592461		0.518158	0.582735	0.865373	0.185517	1.12166	0.34925	0.290461
Dhingra_Pear_16_GATCAG_L001_R1_001_paired_trimmed_paired_merged_contig_37851	[INTERPRO, NO-BLAST]	---NA---											Dhingra_Pear_16_GATCAG_L001_R1_001_paired_trimmed_paired_merged_contig_37851	[INTERPRO, NO-BLAST]	TRUE	[INTERPRO, NO-BLAST]	TRUE	1		---NA---	cacaaacccaaaagctgaaaatacctgcatcactagaataatattcagaaaaatatatatagggaaatacactttaaaacaaactttcagggataagcccttgaaaaattattgtcaattaataaataacacacatttcattttcaaggtactgtaaaacatctaagaaacagattatactatcttcaaaaacagcttaacatatgaaccataaaaaatgaaagcaacaaaataacagaaaagatacaggaaactaaaggataatatattaactaaatcttttaatatgaattcaactaacaccaggggagactttcttgctagtggtgcccca	334			1.30373	0.449847	2.44497	3.00428	0.0502835	0.653685	0.791965		2.4473	2.98863	3.35145	1.76092	0.43998	0.804536	0.678827		0.414073	0.237372	0.843418	1.0752	0.0502835	0.152931	0.186032		1.46349	1.14308	0.674549	0.551744	0.0665188	0.239837	0.132442
Dhingra_Pear_16_GATCAG_L001_R1_001_paired_trimmed_paired_merged_contig_37852	[INTERPRO, NO-BLAST]	---NA---											Dhingra_Pear_16_GATCAG_L001_R1_001_paired_trimmed_paired_merged_contig_37852	[INTERPRO, NO-BLAST]	TRUE	[INTERPRO, NO-BLAST]	TRUE	1		---NA---	aaccccggggctttctgctcctgtggtagattttgtcaaggtagacaaataatattctttcaagtaaatataccaaaaacagaaaggccaacaagccaaagaatgttgagcacattaagtccatggtaaaatggcaaagagaaagcacttaccacgcctgacaactcgtgttatactactgctcagggacctggaaggcctagaaggagtctgaacttgtcgcct	225			0	0.206888	0.250154	0.230744	0	0.149286	0.335894		0.474421	0.711612	0.231986	1.23323	0.167947	0.111965	0.186608		0	0.206888	0.250154	0.230744	0	0.0493717	0.196603		0.474421	0.41086	0.231986	0.626933	0.0559823	0.0855143	0.0493717
Dhingra_Pear_16_GATCAG_L001_R1_001_paired_trimmed_paired_merged_contig_37853	[INTERPRO, BLASTED]	hypothetical protein AMTR_s00110p00120920, partial											Dhingra_Pear_16_GATCAG_L001_R1_001_paired_trimmed_paired_merged_contig_37853	[INTERPRO, BLASTED]	TRUE	[INTERPRO, BLASTED]	TRUE	1		hypothetical protein AMTR_s00110p00120920, partial	tcataaaaactaaagtcgaagaaattgttgctaaacagtacatgttactttagcgagttaatcgatccctaagcacagcgttgatttcatataaagtaacattgcgagcaatgtagcatgtgtaaaggggatctcctcctactcttccgaggatgtagcagcctctcggtttggcaggcttgtttccaatagcagcaactccaggttggattccgaaccagttcacatcataaatgaatccgactggacgtccaggagaatcagcagtaatagaatccggagtctttggcgggcgagcagcggcaagtgcggagagcacaactggatcatccacataacccatggacataaatgaccacggaaaaggatttctggcttgattaccgtcaagcacgaaagcacgaacagcatcctcaagctgataatgagactgatgcacggtgcccataacgttaaacaaaccagaagaagtgttggttaaagcacaggttgtccaaaatgaaccaaaattaggagtggtgtcaattggagagcattgagctccacaagcacggagggcttccaccaattgattgtaaccttcttcatctggaatctgagtctctttacgaccataattctccatatatttgaagtccggggcatagataacaaggatgtcagcagctgcatcagagatcctgagaggtccaatgctctgcagcaaagatgaaattaaagtaggaaataccatccttgaacagcatggagctctaggattcattctcgccaccttgatgtatggggagtagcactcagcaacggcacgcagcctgttgtagcagcaccacggaccataaatgaccatgctgttgatgccagcggtaatcagctctgtgacagtggcatccgtcccagagtagtggcagcgcaaggcatcccagttacaataaacatcactgaggactgatgtgagccgagtagcaagatggtcgaggaagatagcatgggtgacaatagaaggatgagtcgtaccaggaacaatctttaaacgaccgtcagcaacaagatcctcaaagacattctgtgccattggatgatcacgaatcacagctagaatcacagctagctaataagtattggcaggttttatcacaaaaggggatcggtggtatcagtagtggagccgctaagtttcctatttggtattccacagaacacaataacaaatgtttctgacttttccccaatttcattctcttcttcagccttcttcaagatttcctcggtttcttagagataacgacgctttctcaaacgtcgtctacgagaaggccatccaggcaacgatcagcgaaaatcgggaaatacagtgaaattggaagctgaaaggacaccgtggccgagttggcggccagacgacggcggatatgactagaattgcggcagagaaaatggcgtttagggttttagagaggcagtgaatgcagtaaagaatctggaatttgagacagagagagagagagagaagggggga	1516			0	0	0	0	0	0	0		0.422702	0.748376	0.395764	0.428019	0.124631	0.105244	0.0720089		0	0	0	0	0	0	0		0.221887	0.167418	0.139473	0.203605	0.0267088	0.0293104	0.0146552
Dhingra_Pear_16_GATCAG_L001_R1_001_paired_trimmed_paired_merged_contig_37854	[INTERPRO, BLASTED, MAPPED, ANNOTATED]	transcription initiation factor TFIID subunit 15-like [Gossypium raimondii]											Dhingra_Pear_16_GATCAG_L001_R1_001_paired_trimmed_paired_merged_contig_37854	[INTERPRO, BLASTED, MAPPED, ANNOTATED]	TRUE	[INTERPRO, BLASTED, MAPPED, ANNOTATED]	TRUE	1	F:nucleotide binding; F:nucleic acid binding; F:zinc ion binding	transcription initiation factor TFIID subunit 15-like [Gossypium raimondii]	ccaaggtgcatctaattcttcagctagatagaaatacaagaatttatacgagaatttaagggaaaaaaaggggcagagtaaagaaagtggatccctttaccgtgtgaaacaagaccaattaacttttttaggagaagaaagtatgaccaaattttcttacaacaaatacaatagcgtatagcttttattcaaaagtgctttttcccccttttggattgtggggggagggaaaacagaatggttcaacacatttaggtatggacataaatagataagaatcaatgacaagaccaagactgtgtacatatttatatttacgtactatcagtattacaccatcttcccgcacaatggataccagcaattgattggcaactgacagaagcataggttgaagtaatagtaatgcaataccttacacccccttcattgtgacccggtttattagtgttgcatatattgcattttgtacgctttgcccaattgatgttggcacacattggacacggccagtcatttggaccaaagagtccacctgtaggagcaccaacaggaccaccacggcccccagcatcaacgccacgacccctgccacgaccaccaccccctgcgccaccagaagc	623	GO:0000166-IEA GO:0008270-IEA GO:0003676-IEA	nucleotidebinding-IEA zincionbinding-IEA nucleicacidbinding-IEA	3.22402	2.4096	4.74228	4.20876	0.0471761	1.05135	0.822211		4.46881	3.62646	4.14085	2.23552	0.822211	1.07831	0.788514		0.349833	1.41894	0.160537	0.366812	0.0242994	0.0765453	0.183209		0.706369	1.04975	0.458744	0.59697	0.0269578	0.0860434	0.163423
Dhingra_Pear_16_GATCAG_L001_R1_001_paired_trimmed_paired_merged_contig_37855	[INTERPRO, BLASTED, MAPPED, ANNOTATED]	TBP-associated factor 15 isoform 1 [Theobroma cacao]											Dhingra_Pear_16_GATCAG_L001_R1_001_paired_trimmed_paired_merged_contig_37855	[INTERPRO, BLASTED, MAPPED, ANNOTATED]	TRUE	[INTERPRO, BLASTED, MAPPED, ANNOTATED]	TRUE	1	F:nucleotide binding; F:nucleic acid binding; F:zinc ion binding	TBP-associated factor 15 isoform 1 [Theobroma cacao]	gctgtgccaatgtgaattttgcatttcgtggtgtgtgcaatcgctgtggaagtgctcgacctaccggtgcttctggtggcgcagggggtggtggtcgtggcaggggtcgtggcgttgatgctgggggccgtggtggtcctgttggtgctcctacaggtggactctttggtccaaatgactggccttgtccaatgtgtgccaacatcaattgggcaaagcgtacaaaatgcaatatatgcaacacaaataaacctggtcacaatgaagggggtgtaagggggggacgtggtttttacttcaatgtatgcttctgtcagttgccaatcagtaacaggcatccattgtgtgggaagatgatgtgatactgataatacgtaaatattaatatgtacacttcgtcttgattgattcttatctatttatacaatacctaattgtgttcaaccatcctgttcttctcacttttgaataaaaaggtatacgctgctgtattttgtgtaaaagatattcatcatattgtgggatattgtgtaaaagatattgggcagccctctgggcttca	562	GO:0000166-IEA GO:0008150-IEA GO:0008270-IEA GO:0003676-IEA	nucleotidebinding-IEA biological_process-IEA zincionbinding-IEA nucleicacidbinding-IEA	6.48357	3.93829	8.45528	7.2726	0.119535	2.08439	1.73326		5.27974	5.34953	5.6489	5.19866	1.57637	2.01715	1.86026		1.10687	0.482016	1.63494	0.837535	0.0415965	0.24174	0.130902		0.761752	1.5238	0.372658	0.464661	0.174731	0.230027	0.11056
Dhingra_Pear_16_GATCAG_L001_R1_001_paired_trimmed_paired_merged_contig_37856	[INTERPRO, BLASTED]	disease resistance RPP13 1						0.00176629	0.466298	0.000133454	0.0133759		Dhingra_Pear_16_GATCAG_L001_R1_001_paired_trimmed_paired_merged_contig_37856	[INTERPRO, BLASTED]	TRUE	[INTERPRO, BLASTED]	TRUE	1		disease resistance RPP13 1	cagttcacattcgtaaagaaaaggatagatacaccgacttgaagatgataatggcattgaaagaagatgagatagcaggccacagtattcaaaccacgcccgtatgacaaagaaatatatcatcgctgggttccgtcatcttcctttagaggtgcttcatcttcacgccacaaatgcttcggaaattgatgtgagctgacgtctgttgcctcagacaatcacctcttaagttccacaataaggactatgatatatctcttgcaccagcgtgaagatcactaggacatcggaagaaaactagaaaagcatgccacggctgtttactcatgccagacaggcccagtaattgatgcaagctagcatctgttcccttgggtaattctactttacagttccacaccacagttagctcgctgccgcatccacaaaggccataaataagtct	445			18.9764	9.46207	26.0328	18.9549	0.547242	7.0198	7.03867		3.90281	3.56241	1.18766	0.618407	1.95309	1.87761	0.934086		3.90773	1.04157	6.57716	1.16369	0.0900062	1.33197	0.58063		0.929455	1.27741	0.417993	0.0150038	0.351644	0.50485	0.0980536
Dhingra_Pear_16_GATCAG_L001_R1_001_paired_trimmed_paired_merged_contig_37857	[INTERPRO, BLASTED, MAPPED, ANNOTATED]	TMV resistance N-like											Dhingra_Pear_16_GATCAG_L001_R1_001_paired_trimmed_paired_merged_contig_37857	[INTERPRO, BLASTED, MAPPED, ANNOTATED]	TRUE	[INTERPRO, BLASTED, MAPPED, ANNOTATED]	TRUE	1	P:response to stimulus	TMV resistance N-like	ttgtttccaaatcgaaaatggctaagccacaacacatcttccttctcagttggcaaacctattgtgagtgagcaataggtccacatgagagccttcgtctgattactaacttcaatcacagcttctacagtggcttcaatctgatgttcatttttggcatataaaacgcctacattcaagccttggattttgagattaggatgtgaaggtgcaataactgacagcacagatgtctgtattgtggagtcaaatccatctggaatcttgcttgcatgaaggaatatgctatatatgccacactcatagactgcctggacaggaaccttcctggtagtactggtcaagtggttgagcatttcgacatcagtgcttgctatggatttcaaatcgaacagtcccatatatcttgtcatttctatgtcagcgcttctcaacgtttttatattcaacaagctttcaacttcaactaaccgagggcaacgccaaaaagatatttccgatgatttgaacaagtttggtaaatttgttaattttttcaatgatgtacaataagctgcttgcaaacttctcaaccttgctgggagctctggaagcatttcgaggtttgtgcacttatataacaaaagagtctcgagcataataagactcttcatgttttgtggtaggcacaaaattgggtttctacttagatccaaatacttcaatgaagatattgaacacagatcattgggaacctctgacagattgcaacgagacagatttaagcttcccaaacaacg	779	GO:0007165-IEA GO:0043531-IEA GO:0006952-IEA	signaltransduction-IEA ADPbinding-IEA defenseresponse-IEA	0.122632	0	0	0.0666462	0	0.0161695	0.0107796		2.55086	1.68228	1.66654	0.642877	0.582101	0.716846	0.059288		0.061447	0	0	0.0666462	0	0.00933544	0.0107796		0.450547	0.401374	0.433046	0.145536	0.211031	0.0700677	0.0142601
Dhingra_Pear_16_GATCAG_L001_R1_001_paired_trimmed_paired_merged_contig_37858	[INTERPRO, BLASTED, MAPPED, ANNOTATED]	TMV resistance N-like						2.92909e-06	0.695559	1.72972e-07	0.00105975		Dhingra_Pear_16_GATCAG_L001_R1_001_paired_trimmed_paired_merged_contig_37858	[INTERPRO, BLASTED, MAPPED, ANNOTATED]	TRUE	[INTERPRO, BLASTED, MAPPED, ANNOTATED]	TRUE	1	P:response to stimulus	TMV resistance N-like	agcttcagttaacattgtagctaaaacatttatttccccaaaacaggtgaccagaagcagttgaggaatctgctggacattctgtcccaattatttccaatggtccttgggccttgaataatttatgaaatagacgctctggcccaaatgaaaattcaatatctcattcggaattgagcctgatgagtacggtgcctatgattactgagaaagtattttcctgtccacatttggtactctgatgctgacattgacacatctccagcaacaatattgttctggctagaaggaaatctttcctgctcgtacacaagctggattccgaactcctttatccgaaaatcatgcatctccaccgaaacacgtatttcgtccccatactccaattcattgtttccaaatcgaaaatggcttagccatagcatatcttccttctcagttggaacaaatgcatagcactaacaagatagtcatcaataaccaagcctggttctcttgcatataaaacgcatgaattcaagcctcggattttgggattaggatgtgaaggtgcaataactgacagcacagatctgtatcttgttgtgaagctaaatccatctggaatcttgcttccatgaaagaaaatgctatatatgccacattcatagagtacctggacaggagccttcctggttgtactggtcaagtagttgatcatttcgacatcagtgcttgctatggatttcaaattgaacaggcccatatatcttgtcatttctatgtcagcgcttctcagcggttttatattcaacaagctttcaacttcaactaaatgctcacaaccccaaaaaagtgattccaatgatctgaa	853	GO:0007165-IEA GO:0043531-IEA GO:0006952-IEA	signaltransduction-IEA ADPbinding-IEA defenseresponse-IEA	3.03142	1.83953	3.69395	4.58475	0.137823	1.58988	1.02875		6.13892	4.30083	2.51587	1.92988	1.07797	0.876159	0.566058		0.507421	0.288442	1.14434	0.214793	0.00492224	0.156354	0.147009		0.839381	1.23027	0.260925	0.233009	0.143422	0.105225	0.146762
Dhingra_Pear_16_GATCAG_L001_R1_001_paired_trimmed_paired_merged_contig_37859	[INTERPRO, BLASTED]	fasciclin-like arabinogalactan 20											Dhingra_Pear_16_GATCAG_L001_R1_001_paired_trimmed_paired_merged_contig_37859	[INTERPRO, BLASTED]	TRUE	[INTERPRO, BLASTED]	TRUE	1		fasciclin-like arabinogalactan 20	tccccctcctccacctcctccaccaaatccctaccgctgaacccaccccttataaacccatcaccctcatccatcttccccaatccaaaacctcaaatccctcctcgctggcaccaagatcccgactttactctctggacactccctctctgtgaccacgccaccctctggtgtcccaatttcgctcaacaatggcaagataactttcgggtcgccccatttcggaagacgacttcctcatcatcttcggaattgagaacaacctcaatttttatcccctcatcgtcattgagtcgcccactttgaccgccgcatctcggccttcttcctcctctcttcaagatccccaaattcaacctcgtccccaggcccaatggagccgcttgcaaaaaaaaaaaaaaaaatttt	408			0.112649	0.782245	0.767863	0.787135	0	0.133781	0.072036		0.34853	1.01733	0.797408	0.895813	0.12349	0.0926177	0.0205817		0.112649	0.400168	0.0361912	0.203155	0	0.0272271	0.0371042		0.0248553	0.341761	0.399539	0.1019	0.0356486	0.0178243	0.0205817
Dhingra_Pear_16_GATCAG_L001_R1_001_paired_trimmed_paired_merged_contig_3786	[BLASTED, MAPPED, ANNOTATED]	pyruvate kinase isozyme chloroplastic-like isoform X2						0.000211247	0.579183	4.5458e-11		0.00387028	Dhingra_Pear_16_GATCAG_L001_R1_001_paired_trimmed_paired_merged_contig_3786	[BLASTED, MAPPED, ANNOTATED]	TRUE	[BLASTED, MAPPED, ANNOTATED]	TRUE	1	F:magnesium ion binding; F:pyruvate kinase activity; P:glycolytic process; F:kinase activity; F:potassium ion binding	pyruvate kinase isozyme chloroplastic-like isoform X2	cagcctaatttggtatcgaattcgccatctacaaaattcgaacataagacctttcactttcgagtgaagaagaatactattagaccgtagtactgagtgacgaaaaatacagacttaaagcctgctgtacagcaacaaaagacgaaataaacgagtccatttcacaacacattgcttcctccgcactatccttgaagcaaatgggatgcgatggcccaaataccttggaaacaaaaccacactaaaaattcggcaaacatttcagcagtccagggatccagcgatcctccttcgagaggttaggctccttgtcaagcttcttaacggacacagagctaccaaccacctttgtgaagacctgaccagggtgtgggaaggaataactgcatgtaaggagccgagcatttttcattaggcgggaggaggcgtggcgggaaagggaggagaggggaatgaaagtgaaggtggaatttttctttccctaacttgatacagaattcagatactcgaaacaaaacctaagctgttagtgaaacacggatacatctaggggcgcttgattgataaactaggactggattgggctatttaacaccaacctcggttatgaaccaaacatggagttcattaagaaggggataagctaggattacaactttcctatgcgggcttgttttaggccatacaaaatgaggggcctaaatagaaccaaccgaacccaagccaatcgcttcaattccatgcatcaagcgttcccttatacaacttccacagaccctaagattccgatactatgttttgttcagtacttatggacattgtttatgattgtacattaccttaaacaaagaaacagttctcctcctaaacaatggtcttcacctggattgattggaacgccatcggagtagcacgggaaggagtgacatccgagaccaccaagacccaatctccttgtttcaccaatccctttgattttatgagatggatggtgcttgagatgttagactccgtatcatccgatagatcaacaagaagagggatcactccccactgcaaattcagagccatacgggtgctttcatcgtttgtgaaagcaaatatgggagggtttggtctgtttcgtgacaagagcgatgccatgtgcccatgcttggtgtaaacaaagattgcatccacagcaaggttgttagccatttcaacagctgaattgcatatctgctcagcaatgcggtcaggcaacgagactcctagttggcgctggaggagagaaccttgctggttttccacacgactccatgtttccattctactgctggtcgtttgaagaacagaaagagccttctctccaaataatccaattgctgattccccggccaacatcaatgcatctgcatattgtcgaacagcttcggaaacatctgcaacctcagcacgcgttggagttgggtattcgatcattgactcaagaaactgagaagctacaattaccggcttgtttaactgcctgcatacattggttatttcctcttggactgttggaatctgttcaagtggaatctcaactccaaggtcaactcgtgcaatcatgattccatcagaagcctttataatttcttccaaattctgaagggcttccaaactctcaatctttgccaaaactcttgtggatttggctgatttggtgatgagataattcttcaaatgcttcacagattcagcgttgtttacaaatgacatcgcaataaaatcgataccttcagagattccgaattcaatgtcagaccaatccctagtagacagagttgggaggtcatagttcctctccacaagcttcccatctctccaaaagctgaatttggctcgaggcaggaatagaccgaggtctgtgcacttacaacgcaggtcgcttcctaagttttcaatgacttcaaagcgtgcca	1943	GO:0030955-IEA GO:0000287-IEA GO:0003824-IEA GO:0006096-IEA GO:0016310-IEA GO:0016740-IEA GO:0016301-IEA GO:0004743-IEA	potassiumionbinding-IEA magnesiumionbinding-IEA catalyticactivity-IEA glycolyticprocess-IEA phosphorylation-IEA transferaseactivity-IEA kinaseactivity-IEA pyruvatekinaseactivity-IEA	11.3254	9.7604	11.091	10.2426	0.23338	1.67255	1.53425		10.0864	8.77819	9.47775	4.8177	2.10258	1.85623	0.898943		1.84489	0.372768	1.33157	0.650634	0.0530637	0.213669	0.11979		0.879041	1.34263	0.345502	0.171421	0.16423	0.29607	0.0986242
Dhingra_Pear_16_GATCAG_L001_R1_001_paired_trimmed_paired_merged_contig_37860	[INTERPRO, BLASTED, MAPPED]	tRNA (guanine(37)-N1)-methyltransferase 2											Dhingra_Pear_16_GATCAG_L001_R1_001_paired_trimmed_paired_merged_contig_37860	[INTERPRO, BLASTED, MAPPED]	TRUE	[INTERPRO, BLASTED, MAPPED]	TRUE	1	F:hydrolase activity, hydrolyzing O-glycosyl compounds; C:nucleus; C:cytoplasm; C:mitochondrion; C:mitochondrial matrix; P:carbohydrate metabolic process; P:tRNA processing; P:metabolic process; F:methyltransferase activity; F:tRNA (guanine-N1-)-methyltransferase activity; F:transferase activity; F:hydrolase activity; F:hydrolase activity, acting on glycosyl bonds; P:tRNA methylation; P:methylation; F:tRNA (guanine(37)-N(1))-methyltransferase activity	tRNA (guanine(37)-N1)-methyltransferase 2	ttgtcttgattcttggataatttttctgatatacaaaaaggtcaaacaagatgtaaatgtacgtagacatggtacatttttgtgatgattgtgaaattgcatatataaagagatagcaagaagtgacactaatcttacaaaaacaaaaagttccataacaataacttgccaagacaacaaggccatgtgagaaaaaagtgaaagcgtagaagtccagctgggacaaccaaaaaaattttgagcatgtatacaaggaaacacactctatgcgtattttaagtacaagtgaagatatgataacatacatcgtagataacttttgcgatcacatccttgtagggaagtaattcgtcatgaatattcagatgggcaacat	376	GO:0005737-IEA GO:0005759-IEA GO:0005739-IEA GO:0052906-IEA GO:0016740-IEA GO:0030488-IEA GO:0032259-IEA GO:0016798-IEA GO:0016787-IEA GO:0008152-IEA GO:0008033-IEA GO:0008168-IEA GO:0004553-IEA GO:0005634-IEA GO:0005975-IEA GO:0009019-IEA	cytoplasm-IEA mitochondrialmatrix-IEA mitochondrion-IEA tRNA(guanine(37)-N(1))-methyltransferaseactivity-IEA transferaseactivity-IEA tRNAmethylation-IEA methylation-IEA hydrolaseactivity,actingonglycosylbonds-IEA hydrolaseactivity-IEA metabolicprocess-IEA tRNAprocessing-IEA methyltransferaseactivity-IEA hydrolaseactivity,hydrolyzingO-glycosylcompounds-IEA nucleus-IEA carbohydratemetabolicprocess-IEA tRNA(guanine-N1-)-methyltransferaseactivity-IEA	0.244473	0	0	0.276156	0	0.0223334	0		0.347069	0.273343	0.140143	0.125785	0.1675	0.0781667	0.0111667		0.244473	0	0	0.276156	0	0.0111667	0		0.192508	0.136975	0.140143	0.125785	0.0193413	0.0111667	0.0111667
Dhingra_Pear_16_GATCAG_L001_R1_001_paired_trimmed_paired_merged_contig_37861	[INTERPRO, BLASTED, MAPPED, ANNOTATED]	tRNA (guanine(37)-N1)-methyltransferase 2						2.4373e-07	0.696748	5.09217e-08		0.00092873	Dhingra_Pear_16_GATCAG_L001_R1_001_paired_trimmed_paired_merged_contig_37861	[INTERPRO, BLASTED, MAPPED, ANNOTATED]	TRUE	[INTERPRO, BLASTED, MAPPED, ANNOTATED]	TRUE	1	C:nucleus; C:mitochondrial matrix; C:cytosol; P:regulation of flower development; P:histone modification; P:tRNA methylation; P:floral organ formation; F:tRNA (guanine(37)-N(1))-methyltransferase activity	tRNA (guanine(37)-N1)-methyltransferase 2	tcatgaatattcagatgggcaacatgacctattgtttcaaaagatgaaggaacctcgagtcccagaggcaaaatctgcttcaatatatggtctgcaccccaatacgagtacccaagcgtcaatgaatacggaactacttcaatcttgcataaacccttcagttcgttgagatttgattcaggaatatcagaaagttcagaatcttggaccctctcagatagtatcatgtaacgattcttttcgcatgtcgggtcttcagtaatcggcttaatccggggtttatcaagcaaatatccatttagtattcgagtggcgaccttgcagagctcgcgagggattcgaagtgcccacaatttcaagtgcacgtcgaatttgctttcatccaacattttcttctgtgtggaggaggaaaaaaa	416	GO:0005759-IEA GO:0005737-IEA GO:0005739-IEA GO:0009909-IEA GO:0005829-IEA GO:0016570-IEA GO:0052906-IEA GO:0016740-IEA GO:0030488-IEA GO:0032259-IEA GO:0008033-IEA GO:0048449-IEA GO:0008168-IEA GO:0005634-IEA GO:0009019-IEA	mitochondrialmatrix-IEA cytoplasm-IEA mitochondrion-IEA regulationofflowerdevelopment-IEA cytosol-IEA histonemodification-IEA tRNA(guanine(37)-N(1))-methyltransferaseactivity-IEA transferaseactivity-IEA tRNAmethylation-IEA methylation-IEA tRNAprocessing-IEA floralorganformation-IEA methyltransferaseactivity-IEA nucleus-IEA tRNA(guanine-N1-)-methyltransferaseactivity-IEA	3.33818	4.50769	5.43371	3.0968	0.111023	0.878087	1.06985		9.32595	7.25055	3.91256	1.45642	1.77636	1.02948	0.44409		1.55005	1.08002	0.955041	0.764945	0.0267035	0.214816	0.106814		1.68439	0.669353	0.989048	0.687174	0.535212	0.177418	0.118994
Dhingra_Pear_16_GATCAG_L001_R1_001_paired_trimmed_paired_merged_contig_37862	[INTERPRO, BLASTED, MAPPED, ANNOTATED]	tRNA (guanine(37)-N1)-methyltransferase 2 [Pyrus x bretschneideri]											Dhingra_Pear_16_GATCAG_L001_R1_001_paired_trimmed_paired_merged_contig_37862	[INTERPRO, BLASTED, MAPPED, ANNOTATED]	TRUE	[INTERPRO, BLASTED, MAPPED, ANNOTATED]	TRUE	1	C:nucleus; C:mitochondrial matrix; P:tRNA methylation; F:tRNA (guanine(37)-N(1))-methyltransferase activity	tRNA (guanine(37)-N1)-methyltransferase 2 [Pyrus x bretschneideri]	tatctgagagggtccaagattctggtaacaagtgttgcagtttttgtgttgatttgtatttattattctcaaaacatgcataaatcagtaatttgaatttttgttggttcgattctgaactatgtgatattcctgaatcaaatctcaacgaactgaagggtttatgcaagattgaagtagttccgtattcattgacgcttgggtactcgtattggggtgcag	222	GO:0005737-IEA GO:0005759-IEA GO:0005739-IEA GO:0008033-IEA GO:0052906-IEA GO:0016740-IEA GO:0008168-IEA GO:0030488-IEA GO:0032259-IEA GO:0005634-IEA GO:0009019-IEA	cytoplasm-IEA mitochondrialmatrix-IEA mitochondrion-IEA tRNAprocessing-IEA tRNA(guanine(37)-N(1))-methyltransferaseactivity-IEA transferaseactivity-IEA methyltransferaseactivity-IEA tRNAmethylation-IEA methylation-IEA nucleus-IEA tRNA(guanine-N1-)-methyltransferaseactivity-IEA	0.240207	0.202147	0	0	0	0.0945646	0.0567388		0.612549	0	0	0	0.13239	0.13239	0.0378259		0.240207	0.202147	0	0	0	0.0189129	0.0327582		0.368757	0	0	0	0.0189129	0.0500389	0.0189129
Dhingra_Pear_16_GATCAG_L001_R1_001_paired_trimmed_paired_merged_contig_37863	[INTERPRO, BLASTED, MAPPED, ANNOTATED]	2-alkenal reductase (NADP(+)-dependent)-like						0.000135846	0.563722	0.000383235		0.00327313	Dhingra_Pear_16_GATCAG_L001_R1_001_paired_trimmed_paired_merged_contig_37863	[INTERPRO, BLASTED, MAPPED, ANNOTATED]	TRUE	[INTERPRO, BLASTED, MAPPED, ANNOTATED]	TRUE	1	F:zinc ion binding; F:2-alkenal reductase [NAD(P)] activity; P:oxidation-reduction process	2-alkenal reductase (NADP(+)-dependent)-like	cttttataatcataatccaacaattagtaatgatttttccacgtacaaactgtacattattatgttatatatatgatgtaaaattttatcctccaacacgtgtgacgcttattctgaattacaaggtagaataataatggctgaaatggcaacataagtagactaaatcaattattgaccgaatacatcactcatgagagactacaactacttgttttccaaagttacgacccttaaaaagtccaacaagcgctgctggaccattctcaaggccttcaactatgtcttccacataaacaatcttcccttgtccaaattagttaccccttcaggcttgtcaagattgtactgtgaaatcattccacatccagaaatgcgcccatggagtctcatgttaaggagcacagcatccagcgttttacccccaacattttcaaagtatatatcaatgccttctcggaaatatcttttcaaagccacattcaagtcattttcttctttgtagttaaaagcctcgtcaaatccaaacttatttttcaaaagatcgaccttttcgttactaccagcacttccaacaacataacaacccatcaatttggcaaattggccgacgatctgaccaacagctccaaaagcggatgagatgtacactttttctcctttcttaggattgcagacctcataaaaaccagcataagcagtcattccaggcataccaagaattccagtatagtaggaaaggggcacatcggtgtggtggattttgaagaaactttcagtggtagtgatgagagtgtactcctcccattttgtgatgccccaaactaaatcacctgccttgaagtcaggatgcttagaatctacaactttacaaactccatatccaacgattggttggtcggtggcaaagaaaacaatgcgatcctgggcaccagtagaggcatccctgtgcttaacgcctcgcatgtagggatcacaggacaaatagagattcttcaccaaaatgtcgccagcatattcatctgctgcaggcaccttgagtttaatgttgcttgtgttcaagtacatgtccgactccttggggatcgcactgatgtaatctctggccagcacttgctggttcctgatcacttcctcctcttcacgttcacgatcattaccataatttcctgccattccttaatttactaattaattaacttctttcacctctctctctctctctacctctctgtctcatacgattttgtcagcgctggtgtcagcacaagcgtgtgatgtgagcgctagtgtcagcacagggctacatgtccatgtcctaagagcaactccagcgggagcaactgctcgagggacaggctgcggaacagggcttgattgcccaagggaggaagtccagcgttggctggcgagcgagcacaagcaggcccaagctctagggccgtggattcgtgccggcccaagcgcccgaaagctgtctgacgtgggctgacgtcagggcgacgtcagccacgttattaaggcacccaccggccttgaagccaccatttccaatcttctcaccgacgttggcatccctccatctcctctttctttgtctccgtttgcttctccatcctcctctattttatctcaaacaatcgcccctgacgacgacgatgaagtggttgtggcagtggccgatgcggtgttgaagcatttctgccgatgcgtctcttccttctccgctctttgtgacacgccccgaccccgatattccccgaatacca	1769	GO:0008270-IEA GO:0016491-IEA GO:0032440-IEA GO:0055114-IEA	zincionbinding-IEA oxidoreductaseactivity-IEA 2-alkenalreductase[NAD(P)]activity-IEA oxidation-reductionprocess-IEA	0.358322	0.224389	0.752897	0.749016	0.0593368	0.455706	0.346527		2.52892	2.02021	3.53509	4.69353	0.818847	0.859196	0.91616		0.0946998	0.0481823	0.449048	0.461315	0.0103457	0.0622103	0.0226415		0.465215	0.714061	0.42442	0.583152	0.0657756	0.0669639	0.0660746
Dhingra_Pear_16_GATCAG_L001_R1_001_paired_trimmed_paired_merged_contig_37864	[INTERPRO, BLASTED, MAPPED, ANNOTATED]	Kinase domain-containing isoform 1 [Theobroma cacao]	0.00357087	0.552996	6.26603e-08	0.0164791	0.0430167						Dhingra_Pear_16_GATCAG_L001_R1_001_paired_trimmed_paired_merged_contig_37864	[INTERPRO, BLASTED, MAPPED, ANNOTATED]	TRUE	[INTERPRO, BLASTED, MAPPED, ANNOTATED]	TRUE	1	F:protein kinase activity; F:ATP binding; P:protein phosphorylation	Kinase domain-containing isoform 1 [Theobroma cacao]	gtttgtcctctgacttgagtttgactggtggcagcctagggaaatcttccttttgattctcggacaaaataggaaaaactaaattactaatggtcttttgctcagaactcccttgtgactggcttaagtataaagctcttcccacctcatcaacctgctcctttattgttgccctaatatcagtcaactcagtttttctctttccttcttttttgtcagaaccagaagcactatcataactcgttgacacatcacccttggagaaaggaaacacggtcttgacagaacaatctttccacatctctgaaggtggatttgttggttcttcgattcttggccaaggattctctgctgcattttctttgaagaatgtggtactcgtcttaagttgttggtcaagttccttaggttcacttgtttgggttctgtcatacttgaattccacactaggtttgctagtacttccagaccaagaggttttcttttcaccagaaaagcaaaactcttctgcattttctttgaagaacgtggtactcgtcttaagttgtcggtcaagttccataggttcacttgtttgggttctgtcatacttgaattccacactaggtttgctagtacttccagaccaagaggttttgttttcaccagaaaagctaatctcttctccatatttcaaaatggctttacctgaattgggaacttcagttgtatgattctttgattgttgggatatctgaggctctgggaagttactgataataccaccaccatcactttgataaggttctgcaggtccattgctcggactggacttccaagaatataaatcaagcacggtgtcctctaaacctttagagaatgcaaagctcttgtgatttatcccagccacatcaactgatttattccactccccaatagaagcagcatttttccatttgctttcagacccatttctaccagttccacactcaatctctttcactataagttcctgagaaacttcatcaccattccgagatcccaagccttgattttccaccactagcttgtccccgttttcagcttccgacgaatgaccagaatccttctcctcaaaagtaagcttctgaaggaaaccattcaaatcaggacgattaccaagctcacttcgaagagctgcctctgcccttaaaaacctattcttccgcagaaagtccagaataatgtcaacagagtttgagtccgccattttcagcctcctaaaaccttgtattaagctcaa	1261	GO:0016310-IEA GO:0004672-IEA GO:0016301-IEA GO:0005524-IEA GO:0006468-IEA	phosphorylation-IEA proteinkinaseactivity-IEA kinaseactivity-IEA ATPbinding-IEA proteinphosphorylation-IEA	6.45095	10.2664	10.1749	9.76891	0.239734	2.2242	2.57048		6.90928	8.54719	6.9095	7.57819	2.14429	1.87791	1.44839		0.760571	1.51126	0.835903	0.430646	0.0305166	0.392939	0.175526		0.605865	1.36014	1.30236	0.327893	0.414122	0.525945	0.0861211
Dhingra_Pear_16_GATCAG_L001_R1_001_paired_trimmed_paired_merged_contig_37865	[INTERPRO, NO-BLAST]	---NA---											Dhingra_Pear_16_GATCAG_L001_R1_001_paired_trimmed_paired_merged_contig_37865	[INTERPRO, NO-BLAST]	TRUE	[INTERPRO, NO-BLAST]	TRUE	1		---NA---	gaaggggtaaaaagtaattacaacactaccgaagattagaagggaggcctgtgcatcaggtttatctggaaccaaaagaaattggccctgtacagaacgtgggataaatctgagcagttgaatgggttatacgcgtaccttgaattgtaccactgtggcctacatataaatctacttggctgctactcgttatatcaggaggaccgctgtacagatgtagcctcaaaactagcactccaccactacaatcattgcaaatatcttgttctgcttgg	275			0.74833	0.219985	1.67398	0.167076	0.0458037	0.671787	0.412233		2.45653	2.45096	1.55336	2.50417	1.40465	0.824466	0.381697		0.374912	0.219985	0.592792	0.167076	0.0264448	0.227998	0.095348		0.523054	0.683329	0.163105	0.312306	0.170016	0.0458037	0.0665512
Dhingra_Pear_16_GATCAG_L001_R1_001_paired_trimmed_paired_merged_contig_37866	[INTERPRO, NO-BLAST]	---NA---	0.00869538	0.308069	0.00394158	0.0311421							Dhingra_Pear_16_GATCAG_L001_R1_001_paired_trimmed_paired_merged_contig_37866	[INTERPRO, NO-BLAST]	TRUE	[INTERPRO, NO-BLAST]	TRUE	1		---NA---	gaaggggtaaaaagtaattacaacaacactaccgaagactagaagggaggcctgtgcatcaggtttatctggaaccaaaagaaattggccctgtacagaacgtgggatgaatctgagcagttgaatgggttatacgcataccttgaattgtaccactgtggcctacatataaatccacttggctgctactcgttatatcaggaggaccgctgtacagatgtagcctcaaaactagcactccaccactacaattattgcaaatatcttgttctgcttggtaaaatcaacaccgaaagaagacac	303			2.94814	1.05434	1.05843	0.862788	0.041571	0.540423	0.484995		1.78073	1.72221	1.40817	1.05015	1.05313	1.02542	0.609708		0.514071	0.396042	0.645926	0.111509	0.024001	0.0720031	0.144671		0.700469	0.773299	0.330143	0.292044	0.209694	0.159807	0.108227
Dhingra_Pear_16_GATCAG_L001_R1_001_paired_trimmed_paired_merged_contig_37867	[INTERPRO, BLASTED, MAPPED, ANNOTATED]	ribose-phosphate pyrophosphokinase 1						0.00167382	0.492324	3.39679e-13		0.00942633	Dhingra_Pear_16_GATCAG_L001_R1_001_paired_trimmed_paired_merged_contig_37867	[INTERPRO, BLASTED, MAPPED, ANNOTATED]	TRUE	[INTERPRO, BLASTED, MAPPED, ANNOTATED]	TRUE	1	F:magnesium ion binding; F:ribose phosphate diphosphokinase activity; P:protein glycosylation; P:heme biosynthetic process; P:ribonucleoside monophosphate biosynthetic process; P:nucleotide biosynthetic process; F:kinase activity; P:phosphorylation; F:transferase activity, transferring glycosyl groups	ribose-phosphate pyrophosphokinase 1	cagaaactcgagtatatcatatgtaaggtaagcggaatatgactgattactcaacaaaatggcaacttacagggtcaaacagtgctatcatacaacaacaacaatgctgattctctatcacaaaaccatcaaccttcagtcgtataaagttccgaaacaacaatctctggagcatgcgtctctctctagaaaacctttacttttctattgacaatcctgtttccgacaaggtagctagctatacggcagtaacagaagctgggagggcacaccgccatgaattcgatcaatcaatgcccaaggtggaatagggttcatagccaccagagcagtcatcatgaacacgccatatggtctcgcccagaagattcgctactgacaagacagttagctggggaaaataattctgctccgacactggaatggtatttgttatgatcacctcttgaaacaaaccgctcgacagcctctctatagcaggagggctaaaaaccgcatgtgtacaacatgcatagacttccctggcaccctcttggtgtagtaaagcagcacctttcgtaatagtcccagctgtgtcaatcatgtcatccaccataactgctacttttcccttgacatcacctatcaaattcatcacctccgccacattgtgcccatgacgtcttttatcaacaatggctaaaggagcatcagataattttttcgcgaaagcacgagctctagcaacacccccaacatctggtgagaccactaccaaatcatcagagcatatagtcttgctggcgaggtaatcaagtatcacaggctgaccatatacatgatccacagcaatatcaaaatatcccattgactgcccagaatgaagatcgcatgcaagaacacgatctgcacctgcttctgtaatcaaatttgcaacaagtttggctgcaatagattcacgcccttgagtctttctatcagccctggcatagccaaaatatggaatcacagcagtgatattcttggctgaagccctccgacaagcatcaatcatgaccagaagctccataagattttcgtttgcaggaggacatgtgggttgcacaagatatacatcacaccctcttacactctcttgcaactgaacataaatctctccatcagcaaagcgtttga	1155	GO:0016757-IEA GO:0000287-IEA GO:0004749-IEA GO:0009156-IEA GO:0009165-IEA GO:0016310-IEA GO:0006783-IEA GO:0006486-IEA GO:0016740-IEA GO:0016301-IEA GO:0044249-IEA	transferaseactivity,transferringglycosylgroups-IEA magnesiumionbinding-IEA ribosephosphatediphosphokinaseactivity-IEA ribonucleosidemonophosphatebiosyntheticprocess-IEA nucleotidebiosyntheticprocess-IEA phosphorylation-IEA hemebiosyntheticprocess-IEA proteinglycosylation-IEA transferaseactivity-IEA kinaseactivity-IEA cellularbiosyntheticprocess-IEA	16.8601	16.7615	14.6357	16.5794	0.279911	2.98814	2.19567		23.0507	22.3858	22.3554	15.3526	5.01296	4.87118	3.02086		2.38811	0.997353	3.83992	0.276804	0.085717	0.688467	0.162042		2.43855	2.98226	0.858114	1.04712	0.345861	0.686545	0.286952
Dhingra_Pear_16_GATCAG_L001_R1_001_paired_trimmed_paired_merged_contig_37868	[INTERPRO, BLASTED, MAPPED, ANNOTATED]	MEI2-like 5							0	8.52871e-09			Dhingra_Pear_16_GATCAG_L001_R1_001_paired_trimmed_paired_merged_contig_37868	[INTERPRO, BLASTED, MAPPED, ANNOTATED]	TRUE	[INTERPRO, BLASTED, MAPPED, ANNOTATED]	TRUE	1	F:nucleotide binding; F:nucleic acid binding	MEI2-like 5	tcagtttcaaatgaagacctccgtcatatatttggggcttatggcgaggtgaaagagataagggaaacaccacacaagaggcatcataaatttattgagttttatgatgttagagctgcagaagcagcccttaagtcgttaaataggagtgacatagctggtaaacgcataaagcttgaacccagtcgacctggtggagctcgtcgaaacttgatgcttcaactgaatcaagaccctgaacaagatgaatctcagagttatcgacatccagtgggttccccgataacaatctctccaccgggtaactgggcacagtttaacaacccaatggaacatagtcctgtgcaaagtattagtaaatctcctggtttcgggactatgagttcaacaaacagcaaccatttgcctggattagcgtcaattctgcatccccagatatcaaacaatgtgaaggttgcacccattggcaataaccatggaagggggagtcatgttgatcatatattttcca	511	GO:0000166-IEA GO:0003676-IEA	nucleotidebinding-IEA nucleicacidbinding-IEA	5.50449	2.55407	6.8012	2.22529	0.057516	0.788791	0.706626		10.4987	6.35924	4.50208	6.07858	1.05172	0.879174	1.56937		1.47634	0.193323	0.803434	0.327718	0.0358152	0.237713	0.0869561		0.677124	1.99052	0.280076	1.18117	0.0716304	0.0925961	0.099959
Dhingra_Pear_16_GATCAG_L001_R1_001_paired_trimmed_paired_merged_contig_37869	[INTERPRO, BLASTED]	PREDICTED: uncharacterized protein LOC103958340											Dhingra_Pear_16_GATCAG_L001_R1_001_paired_trimmed_paired_merged_contig_37869	[INTERPRO, BLASTED]	TRUE	[INTERPRO, BLASTED]	TRUE	1		PREDICTED: uncharacterized protein LOC103958340	aaaaaatattaaaaataaaacaaattaaaataaatagaaaaaaaatagataatccaaactaaaatggcaaaaccgttcggaagagaagaggatgaatgtggcgtcatttttgaaactgctatgagcatttatcgtgtggttttttaaatagatatctatgggaaagcgcctcaaaaaaattttgactagccgggtttcttttttagttattcttctcttttattcaccttaatttcttgatgcatgatttttaacaaatatttcttacaatgtttatgcttccattttgattagtacggttcttgctatattttagattattaaacaaacaaacaacaaataaaagtaaagggacgtgatgggtaactcctccatttgaggatgagatattaatatctcacaaaattatattaaacaaaaagaaacaactaaaagtaggggacgtgatgaataatacaaacaaaataacagggataattttgtcataaaaaaatatattaacaaaatagtagaagcagtttcttcccactaccttgcgataatggaaggaaactgcagttttcttccaaccgtacccgcaaccgcactagcagaaatacaaaggagttttcttcccactaattcactcagaaccaaccgcaccagcaactttcatgtacgnnnnnnnnnnnnnnnnnnnnnnnnnnnnnnnnnnnnnnnnnnnagcaactttcatgtacccaacttcctagggttcatttatgggttttttttttctgtcattaatatggaatggtgactatcttacgcaatgggtgagattgggcatctacagagccacgtaaaatccccaagtccagttctgatttttcactcttttcattttctttgttccttgcagattcgtgaaaatgattgggact	902			0.951386	0.538062	0.9254	1.3116	0.0418936	0.391007	0.293255		2.59854	1.41128	2.81849	3.08516	0.744775	1.33129	0.791324		0.247688	0.234005	0.123124	0.139828	0.0213312	0.0644994	0.141725		0.630003	0.62255	0.528923	0.613816	0.124989	0.103668	0.16212
Dhingra_Pear_16_GATCAG_L001_R1_001_paired_trimmed_paired_merged_contig_3787	[BLASTED, MAPPED, ANNOTATED]	Gb: isoform 4 [Theobroma cacao]						7.04243e-07	0.757399	2.37394e-07	0.0219586	0.00309371	Dhingra_Pear_16_GATCAG_L001_R1_001_paired_trimmed_paired_merged_contig_3787	[BLASTED, MAPPED, ANNOTATED]	TRUE	[BLASTED, MAPPED, ANNOTATED]	TRUE	1	P:vegetative to reproductive phase transition of meristem; C:integral component of membrane; P:protein desumoylation; P:hydrogen peroxide biosynthetic process	Gb: isoform 4 [Theobroma cacao]	gtatgggaaacggcatgatgtcttcaagttgttcatcaacagccatcaattcctccaatataggctttcagcttttgaagaaacatggttggaaagaaggaactggtcttgggatttctgagcagggaaggttagagcctgtacagacttacttaaagaataataaacggggcctgggagcagaaaagttaaagaaggcgctaaagccccctgattctactgccttgattaaaaaaaatgaccaggaggggcaatcaagaaaaggcaagggactctccaagaagatgaagaagatgcaggagttagagaaaaatttgcaggagagagaatttgagcgtgcctttttcagggagttttggccagacaacgtttaatggaaaaaatgcataatctctaatcattatgtcttaaacacaccccttgcttttcatattttaggttttgtacggggttttgtttgtaagccagtgaaaacatcaatgctaatttcagtttgccattttaagtttgcctaaaatttaaaaaacgggcgaaacttaaaatgtagtggccaaatttgaaacctgggctcgttggtagagttattgtctagcggatacctattccatgcaagcaaaagtcgatgaaggtggagctaatgtgggtataggtactagtactaccctcatgaacctgaaccagcatggttattttcgtagtttttggttcttgttacaattttacatagttgaatgtgggttaatgagataggaatagaatgtcatatttgatttttttcaatgtaacaggaaaaatagtgtgcgcaccccttttctccctctaatgtacttattatcacaacattatttgcagaaccctatccatctatgaaaagtttaactggatattgtgtacaagaataaacaagggtacgaattgaactggaaatagaaccacatttggccatttacaacctaatactgatagcattgtttgtaccgttggcaaagttttatgatttctttttcttgcgatcgtcaagtgatttcttcttcttgcgatcgtcgggtttaatgagttgaaccggagctgctggtattctgatccaccattccctaattcgcctcacccacctatcactgctttcctttctatatggcatttcccttgtaaaagcctccagaaatactagcagagttatatatttcaatggcacaaatgcaaacactgctgccatgaaaaccagcagtaaaacgatcctgtccgttgcctgtggaagaaccgcaaacatgagagctcttatcttcaagagaataatattcccagatcgaagtaatgcttcaacttgagtgatggcttcttgcaatgtcagcagctgctctactgcatttcggttatggggaggtgttattctgaatggttctaaaggtttccctttgttaaagtgcctgccctggagcataacaactgcaacgaatacgaaaattgatggcaatatatatctgatccaaccccttaatataaagtagctgctcaacatcagaaacgctgttgttttataagggtagtcccatgatgccaaaacttgaacacggctagctaattcaatcactggaaacaaaagttccttcattattgcaacatttgtatcaattccatccaccttcacttgttccacagttgcctgtgcagcttcagccctccctgtgtccagtactgactgtttcactgccatttccaagggattaatctcaccaacacaaacatctccaactattattgcttctccatcaagatgtacatctttttgtaacataaatccaagttgagtaagtgctataagtgaaactggagaaagttttggctgccattttgcatgtggactcccagaaagatcatgttgggcagcaccggaattcaaaagcagcaagcgacttgacaaagttttcaaaatcaagtccccacctggaagactttcagcaaggttaaaagcaagcaaggttttataatgggatgaaaagaaagagaaggcttctctaactgcacgatatcggatgatgcctagaatagctcttgccagtacttctgatttcttagtctctttaagattatttttccgaatgaacctgtgtgcacgcaagatctcaagacaaatatccaaccaatagtcccggcgagaattgcctttgaactcaggaaactccaaataaactggctctgctacagatgttgacttgtacataatggctttgtcgaaaagccgagcacccaatggtccagtcaattcaggttttatgacctgcttcatatccgttgccagatcgtacctaacagctttttcatacaaaccaactcccaatgattcaaagtacagtgcagaattggtaagtgtcaaccgtccaggccacagagacatgccaatatgttgcagcactggttgagtgggaactgtaccatcaacatcaaggacaatttctccctctgtaagctgaaggttttcactggacgaggccaatgcatttttggaagccttaataaccttgtcgaggcttcgtatgtatttgtcatatacaaggaaatgaagtcgatggcctgaagaacttgtgagggcatcataaagattgtggactgttattatatctgcaacagcagcacaaacgggagctattcgtgcaaaggcctctggcccaacagttttcttgtcatcaacctgcacggccatattcgtagaactagaataaaaaattgaccagccatcttcgtcttctacttcctggttactgcaagtagtttctttgtcttgggatttagtctcaacactaggcgactcccacgcaagcatcatatcaaatgtcaggtggcggaactccttgtcattcaaataatctggacgactgcttagtatatggagtgcttggtatgagcaaaattccaaaaaattcctggcataagtcaaaagttccttaacactctcgggtagctgtgtgtcaaaatgatgctgtagttcttcagtagggacttgaagaatcttggaacagcgagagacgacggaattagcaaaaagagagctgaggaatggatggtggagatgtattttaatgaatcatggttagactataaaccaataatacatagcagtagatgcttactatcacaatgaaatctatggatttcatggatgtaatgtttttgcgtttgatgatgatgataacaatgatgaggagagtaataatagaggcagaaatagtaaaaagaagtgtattttatctttctttttgcgtcatccaggtaatagttatggactaaaaatcaaaggaccggagggattcattcagatatatgatttgtaatatccgaacaccagcaccagcatgctaaaatcaaatcaaagaataacatgtataaaaaaaaatgtgatataaaatgatgggtgtagtcgcattatagggtggaattggcaaaacaaatgaagcccaaatcaaatgcagtgctggtttttgtacaatggacatgcttgtaaagggaatggaacggaggaagcttctcgagcgacccaagtaaaaagaaaaaaaaaataaataaataa	3565	GO:0050665-IEA GO:0016926-IEA GO:0016020-IEA GO:0016021-IEA GO:0010228-IEA GO:0003674-IEA	hydrogenperoxidebiosyntheticprocess-IEA proteindesumoylation-IEA membrane-IEA integralcomponentofmembrane-IEA vegetativetoreproductivephasetransitionofmeristem-IEA molecular_function-IEA	2.75433	2.78724	4.95212	2.33833	0.0694871	0.52292	0.540586		4.58351	4.57914	5.1627	2.16086	0.963398	0.774958	0.552364		0.478564	0.133752	0.5179	0.124991	0.00471099	0.0393974	0.0540867		0.410276	0.418704	0.0905776	0.169267	0.08988	0.0736163	0.0178226
Dhingra_Pear_16_GATCAG_L001_R1_001_paired_trimmed_paired_merged_contig_37870	[INTERPRO, NO-BLAST]	---NA---											Dhingra_Pear_16_GATCAG_L001_R1_001_paired_trimmed_paired_merged_contig_37870	[INTERPRO, NO-BLAST]	TRUE	[INTERPRO, NO-BLAST]	TRUE	1		---NA---	ggtatgaaactattaataacctaataattgaggtatttatgtataatttacgctaaaaatatttataaataaacaagtctgtcttaacaaatgatcgctttctatacaaccaaatttcactcttcgcaaccacagtttagcattacatattcttaattaacatggtccctgcacacacaaattcctgactgcacaatgtgctccattagcattttctccattaccaaatggtttcttaaacgaacagtaaaataaaaaaccgaacacaaacggcattacagtaccactgttgcagctaagccatcaagaatttttcagtaccacaggtgacagttctggatacactaaaaacgtaagatgagactcaacaatatagacattgggagaaagctttatccacattatcttc	409			1.90458	2.97902	3.85971	3.87327	0.246377	1.75543	1.67331		1.20214	0.913442	1.8138	1.12489	0.533816	0.95471	0.482488		0.616681	0.443825	2.41116	0.48265	0.0940867	0.0711228	0.335643		0.397195	0.568815	0.494347	0.132701	0.074027	0.177807	0.0624438
Dhingra_Pear_16_GATCAG_L001_R1_001_paired_trimmed_paired_merged_contig_37871	[INTERPRO, BLASTED, MAPPED, ANNOTATED]	transcription factor bHLH149-like						0.00103172	0.506234	1.21283e-05		0.00915772	Dhingra_Pear_16_GATCAG_L001_R1_001_paired_trimmed_paired_merged_contig_37871	[INTERPRO, BLASTED, MAPPED, ANNOTATED]	TRUE	[INTERPRO, BLASTED, MAPPED, ANNOTATED]	TRUE	1	F:protein dimerization activity	transcription factor bHLH149-like	agaatcttctttgagcgtatactgggtggtggtgatggtggtggtcgccattgtcccgagcactgtggaagaacgaaagcttcgagatcagtgtcatcagtgatgcacaagaagatcttgaagaagagccggagggtatgtagtagaactgtgttggggaggaaacataacctagcaaaaacccattccattgcaaagaaattggtccggaagaaaacacaagtgctcaagagtcttgttcctggaggagaatccatggatgagctctctttggttgtggaaaccctagattatatcgtgtctctacgaactcaggttgaggtaatgcggt	331	GO:0046983-IEA	proteindimerizationactivity-IEA	0	0	0.170044	0	0	0.202957	0.063424		4.55331	4.22181	5.18347	10.295	1.72513	3.88155	1.91541		0	0	0.170044	0	0	0.0831798	0.0126848		1.15068	0.35207	1.82322	2.2685	0.406508	0.432773	0.108379
Dhingra_Pear_16_GATCAG_L001_R1_001_paired_trimmed_paired_merged_contig_37872	[INTERPRO, BLASTED, MAPPED, ANNOTATED]	mitogen-activated kinase kinase 3		0	2.57373e-12			1.10191e-06	0.69235	2.87215e-13		0.000648977	Dhingra_Pear_16_GATCAG_L001_R1_001_paired_trimmed_paired_merged_contig_37872	[INTERPRO, BLASTED, MAPPED, ANNOTATED]	TRUE	[INTERPRO, BLASTED, MAPPED, ANNOTATED]	TRUE	1	P:MAPK cascade; P:activation of MAPK activity; F:MAP kinase activity; F:MAP kinase kinase activity; F:ATP binding; C:cytoplasm; P:regulation of mitotic cell cycle; P:defense response, incompatible interaction; P:stress-activated protein kinase signaling cascade; P:regulation of apoptotic process	mitogen-activated kinase kinase 3	gttcgatataagttacaaataacaaggataactacgaatattatggacaattgactacaagtatgttaaatgatacatagcaagtctgctcacgagagcttttggccgtaaatcgaatttatcttcgacatcacatcacacactgataacttattccgacagtaaaacgggatcatccactttttactgcataatgtaaagttcttgtttagctatggagtagcaaccaattatgttgctcggctccatgatgaactgctcctgaaacgtacccattcgcttactcgaaatatcaatggaaagatctttgatgcttggcaagccctccacttgtacgccatctccacatatgaggaactgattcccaacaatgaatgatccggataccctaatggccactccatcctgaccgtgggcgcggcactgaagcttttctacaacgtgcacaagtctttcaggaggccagtcaccagctagtgtactccggatacttgatagagtcgcaaagatatcatttgggccgacatgttgctttcctgagaaactgaaaactgaatcttcgttgtataacgtccttgtatgttgccattgctcatcaggtccatcaaatagtaggtagtaatgtatcgtaagcatatctgccaagtccttcatcctttgtgttggatcaaatacgctttggacaaatgctgctaagtccacttgggaatcctcgtaccttgtgatgaaggggtgtgaaagtagctgctctgctgttggcctagcgtcttgatccttttgcaagcaagcttcaataaacgagcagaactctggtgaaaatttgtgttttgaaggtgtaggtgatggatcatccaggatctgcagcataagattgacaggtccttcagtagctgtatacgggaattctccagtaccacactcaaagagagcaagaccaaggctccaaatatcagctggataagaataattctcatttcgaattcgctcaggcgacatgtatgtgaccgtcccaacaaatgtcgcacacattgccattgaattctctaagccagcacttataccaaaatctgttatttttggctcacccttcagattcacaagcaaattggcaggctttatgtctctgtggactagatgtctaactccgtgcaagtacctcagaccatgtagaagcttttgaaacatagaagaaagtagaggttcgggtattcttttctgcaatcttaatacatccgccaacgatcctccatccatatactccaaagctatgcttatttgtccagaatccggtgtataaaatgcgccgtgaaattctacaaggccttgggaacaaggtgcttcgcatagtgttcgtatctcagtaagcagctgttgccttttctccttctcgaaaatgttgatcttcttgagagctagaatccgatgagtgggaatgtggatagctctctgcacaacactgctggcgccgctgccgattgccccaaacaccctcatctcccgcgaggcgcaccggtaggtcttctcggcgctgtcgtccaccgccaaggtcgtgcatttctgcaatccgagctcattgatgttgtacacgccgtacgatctgctcagcaagttcaccgttccactgtccgatagagtgtaggaatcgcaagggtcgagctccaaggaagggccgccggcggagaagcccttttcggcgtcgaacaaaggagtgagcttttttctaagttcttctaatccagccatttggggatgatggattgatcgaattttggttcgacttga	1782	GO:0000166-IEA GO:0023014-IBA GO:0005737-IBA GO:0000165-IEA GO:0000187-IEA GO:0004707-IEA GO:0032147-IBA GO:0004708-IEA GO:0016310-IEA GO:0016740-IEA GO:0016301-IEA GO:0031098-IBA GO:0042981-IBA GO:0007346-IBA GO:0004672-IEA GO:0009814-IEA GO:0004674-IBA GO:0004674-IEA GO:0005524-IEA GO:0006468-IEA GO:0005622-IEA	nucleotidebinding-IEA signaltransductionbyproteinphosphorylation-IBA cytoplasm-IBA MAPKcascade-IEA activationofMAPKactivity-IEA MAPkinaseactivity-IEA activationofproteinkinaseactivity-IBA MAPkinasekinaseactivity-IEA phosphorylation-IEA transferaseactivity-IEA kinaseactivity-IEA stress-activatedproteinkinasesignalingcascade-IBA regulationofapoptoticprocess-IBA regulationofmitoticcellcycle-IBA proteinkinaseactivity-IEA defenseresponse,incompatibleinteraction-IEA proteinserine/threoninekinaseactivity-IBA proteinserine/threoninekinaseactivity-IEA ATPbinding-IEA proteinphosphorylation-IEA intracellular-IEA	10.8588	12.5743	19.3498	14.1129	0.240328	2.44569	2.11818		14.5808	12.0747	12.0476	8.5299	2.64361	3.24914	1.58334		1.55819	0.223085	1.15103	1.94167	0.0163239	0.372623	0.261353		0.975645	1.4511	0.397597	0.545224	0.294086	0.173542	0.135412
Dhingra_Pear_16_GATCAG_L001_R1_001_paired_trimmed_paired_merged_contig_37873	[INTERPRO, BLASTED, MAPPED, ANNOTATED]	ABSCISIC ACID-INSENSITIVE 5 2 isoform X1 [Pyrus x bretschneideri]	6.21593e-05	0.679539	1.11508e-08	0.0037779	0.00198672	0.00093462	0.525719	3.36243e-13		0.00751407	Dhingra_Pear_16_GATCAG_L001_R1_001_paired_trimmed_paired_merged_contig_37873	[INTERPRO, BLASTED, MAPPED, ANNOTATED]	TRUE	[INTERPRO, BLASTED, MAPPED, ANNOTATED]	TRUE	1	F:DNA-binding transcription factor activity; P:regulation of transcription, DNA-templated; F:sequence-specific DNA binding	ABSCISIC ACID-INSENSITIVE 5 2 isoform X1 [Pyrus x bretschneideri]	tcaaggttcatgctgctgagtggcttccccaagtcacctaactgattctgtacctcatccaatgtgagactatacattgagttttgccgtcccaaaggctgaaactgtgactgtttgcaattaccatcagccccaccttgagatcccattgtctgtatccccattcaccaattcttaataagaaattgtcagttacactgaaagtctaaattttcaaatatactaaacgataccatagttcagccttaaacccacaagacgcaatcttcaatcaacctgaatatcagaaactttagagagagggggagagagtccgatctgaatcgcagggagagttttgggttgaagagattgctgtttgtttgagtgttgaggttggaatcatcagcagtagcactcacacataccaactgtatctatttcttcaatgtatccaatttgcagaaacacaaacaaaactcaaaaagcgcagttgtgagagaggagagagaaagagagagagagagatttctggctttctgcaga	525	GO:0003700-IEA GO:0006355-IEA GO:0043565-IEA	DNA-bindingtranscriptionfactoractivity-IEA regulationoftranscription,DNA-templated-IEA sequence-specificDNAbinding-IEA	10.8668	18.5852	15.7273	9.6081	0.295906	2.75913	2.54319		25.4252	30.853	22.2005	18.6381	6.0061	5.59023	4.39861		2.10675	1.31557	1.85587	0.844208	0.076291	0.204991	0.163313		2.82982	2.95483	1.64661	1.47623	0.62845	0.222927	0.713928
Dhingra_Pear_16_GATCAG_L001_R1_001_paired_trimmed_paired_merged_contig_37874	[INTERPRO, NO-BLAST]	---NA---											Dhingra_Pear_16_GATCAG_L001_R1_001_paired_trimmed_paired_merged_contig_37874	[INTERPRO, NO-BLAST]	TRUE	[INTERPRO, NO-BLAST]	TRUE	1		---NA---	aagctgttcgatgtcttccttagatgctccatcctgcttcagtaacaggtcagacaaacataaaagggaacgagaaaaaaagccatcactattgaatataatattcttcgaactacactctagtaaatttataaacgatgaggaggcaaattgacagagtaaacaacagttccaagttttagttacaacaacaaaacatcaagcactggcccatcaaattttttttgtcaggcccattaaatttgatgcaactaaaagagagccagaacaaattaaatgaaacaaattagtataacaataataaatctttcatcccaaagtgcaccaagggaaactaccataatcaatttttccaaccctcttttatcaacaaaaccatgaaattcaaccatctttcagtactatcaaatatgagaaggatataatagatattctgaggggatgaaagtttagcagttaacggaagaatggattggtataatatagtgcagcctattttaccaacacaggaactcgcccgtttaattgagctcatgaaggctatcaacaaacttctataaaaaaatcagagctggacttgccaacccaccccagataaagttatgctaaacgggaatcaaaccatcctagtggagttccatttttagagtccaaatcctcctactgagaatcttgatacattgatatttccgttcaaactaacaagaatcaactaatttttgttattatcaaataattggaaaataaagtttgctatcgcagaatcatatataacttgtcaatttccggtttcattattcaaccatctactttagcacttatcaactagtattacagcaatattcacctaacctacagaatggtaatgatagaagacactaatagttatgaacatgaaaatcaacatacccccacagacaaaaacagagattactggggatgagaactacctgatctgcgacag	964			2.03949	2.01602	3.13035	2.12326	0.0435547	0.5575	0.736074		2.04693	1.50497	2.16148	2.29709	0.322305	0.500879	0.413769		0.326402	0.290965	0.644263	0.13228	0.0242502	0.0502297	0.109408		0.360629	0.104801	0.212347	0.471737	0.065041	0.152814	0.102423
Dhingra_Pear_16_GATCAG_L001_R1_001_paired_trimmed_paired_merged_contig_37875	[INTERPRO, BLASTED, MAPPED, ANNOTATED]	DNA polymerase eta isoform X1											Dhingra_Pear_16_GATCAG_L001_R1_001_paired_trimmed_paired_merged_contig_37875	[INTERPRO, BLASTED, MAPPED, ANNOTATED]	TRUE	[INTERPRO, BLASTED, MAPPED, ANNOTATED]	TRUE	1	F:damaged DNA binding; P:DNA-dependent DNA replication; P:UV protection; P:response to UV-B; P:error-prone translesion synthesis; P:D-xylose metabolic process	DNA polymerase eta isoform X1	ggttgcttagatttcaggtgcacaattaaacgtaaacctcaaaaaaaaaaattgaaaaacctggtcattcaacaaatcctttttgtcttccagttgatccgaactaggcacagcatgcttgatcgtggtttcttcaccannnnnnnnnnnnnnnnnnnntagttacattcacctccgggttgctttctttacctgcaggtgacagaggatcagcttcttcaaaaatggtatcctgtgtttgcattgtcgaagagcaagacgtatgattgccatgaaagtatttcgtgattgaagctgttccagatggtataggaacaattttacttgctgaaacagaaagtgacgttattccccattggttgttttgatttccttgtattttggctgtgtatgatcccaagtattctcgtaatgcagcttgaaatagactaaaagcatcctcttgtatcttggcagtcccataccttaagggacaagacttcgaaggaaacttcttatgtgaatctgaatcactggccttgtatgcagtaccatgcatcattagtgtgtgagctatccttttgttctggtccaagtctgattgaagacgttcactcaattcctcacaaagttgattaagccaatgctgaacagaagcaatcgtcttcaaagcctgaggtccaggaaatgtcttcccagaaccatggcttttcggaagaaggcgcccctcaacttcttccccgctgacccctctagcaatattccataaccaggtaccggtattgattccatagagttcttgtagttttgcctctgaaaactgcaaaaggtcaccaacagtgttaatacccaggtcactttgtaatgaactccccaactttcctccaagctgcttcattttcttaattggcaagggatctagcaatccttttacagatgagaacggaacaatagtttgttgcgcaggtttattcataccacttgcaagtttagccagcatcttattatgagcaatgccagctgaacaagtaaattcagtctccttcaacacttgcaacctgagttctgcaacaatgagtgccccacaagctaatagtttatcacgtcgatcaacactgctcctgcaaagccattttcgcacattttctttggcatcactgctgtcctcgctttgaagccccaaaacatgcgacttgagagcttcctcttcaattacttccaagctctcgggaggagcttccgctaacatggtttctgctgcatcagtaagatcaagatacacttcgtcaattgatgccctctcacatcgacccttcattgccagaatagaaaccacctctgatcccgcattgcggtatgtgctcaagtcagctttaccacgagctactgggacttggaccagctgaatttgtgggcaaacttgcttcgactcagaacctcgcatcgaacgtttcacaccacattttcgggcctcatagctgacagcaatcaaggccccacctttccaggcgttatactgtaccacagctgttggtaagccccttaaatctggttgtttcctttgctccacttgaacgtagaagcagtccatgtcgacgtgagcaatgactctggaatcagaggtttcaggccttgccaccggcattttcttctctcttctttttccctccaaatccaatttcctccagtaatagtgtacgaccggcaaagattgtagtgggcgtaagttagtaaagacgccatttgtctaaagggcgcacaaggtttgctctctcacattgcctttgggctttatggaaagcttcggcattcagactacttgggcttgagtgggcccacgaaatattgcaaacgtcatggtctgaactagggtatgatattcacacaatctattttacttttcagacatttttttaatttttgaacatcggattggatgaattgaagaaaatcaactgataaaaattaataaggatatgtaagaagtaaaatggagtatgtggatagcacatatctctgaactatccatctttttttatcttcgtggaatcatcttgagattaattaacttaattttaggaccttttagctctccacatgttctgaacaaaccaacggttataataacaaatagtatttttataatgaattgtcaatttgtttgattcatatcgataaccaaatagtctccaaatcaaataaaactttattgagatggtctttagaagataataaaaggttaaattagaatctcatcccttatccgcgatgttttttactaaaacctttcaattttttttatcaaagttcttttacttttgttcacaacagcatttgactcgccgactcaacgttttatattaatttattaaaataatatctttctctttctcaaaccgaacctaaaatagtatttatcgcctaaagttaaggcgattaatttatattctcaaattttattcatctctcccacgcaactccactccataagaagctaagcttatatatatgcaactaggttatcttcacaaaactatatgaatatataaaactcgtatgacgatggcggcataagaattattccaaacaaccagcaaaaccaaagcgttttagttgaagccttgtataagaggtgatgaaccaaaattataaacttttcattatctaaaggtgcttccagtcaccaacccctaaaccctaatattctgtcgaggggaggataatgggagtgtaatttgcacggtgacaccaacaaccttcatctttgctcatcccttatttctctattactaacaaaaagtgaaaattaaaacttataacgggtcttaaggtttttaagaacttcgaaatgacgagacacgagacaattaaaatttgagtcaagggtaagaacctacaacaagaaccacagatatccaaatcgcaaccaccaag	2913	GO:0006281-IEA GO:0006261-IEA GO:0009650-IEA GO:0042276-IEA GO:0003684-IEA GO:0042732-IEA GO:0010224-IEA	DNArepair-IEA DNA-dependentDNAreplication-IEA UVprotection-IEA error-pronetranslesionsynthesis-IEA damagedDNAbinding-IEA D-xylosemetabolicprocess-IEA responsetoUV-B-IEA	3.19787	4.01174	3.70733	3.90298	0.0590956	0.768243	0.713471		1.84595	1.68006	1.96447	2.58427	0.363222	0.51024	0.40358		0.680907	0.0123123	0.329197	0.332508	0.0094516	0.0668174	0.0138999		0.151108	0.122387	0.323471	0.158667	0.0675441	0.0850644	0.0548284
Dhingra_Pear_16_GATCAG_L001_R1_001_paired_trimmed_paired_merged_contig_37876	[INTERPRO, BLASTED, MAPPED, ANNOTATED]	E3 ubiquitin- ligase MBR2 [Fragaria vesca vesca]											Dhingra_Pear_16_GATCAG_L001_R1_001_paired_trimmed_paired_merged_contig_37876	[INTERPRO, BLASTED, MAPPED, ANNOTATED]	TRUE	[INTERPRO, BLASTED, MAPPED, ANNOTATED]	TRUE	1	F:zinc ion binding	E3 ubiquitin- ligase MBR2 [Fragaria vesca vesca]	ggttataccatcatgatttcatgtcaagcagaagtactgctgttcctcaaagttatcctggtgccttagcccaaactgtaaggggtgttcgcagtaactattctcaaagatctcccccagccttcagggtttcttcaagcaacttgcgattgggacatgcagcgcattcagatgaaggattgcagccgatgcccgaaaattacccaagacatcctaggccagtggcctctgttgggtggcgtcataatgacaggagtggtagattgaggatgtctaataatagataccgagtccctgaagagtctactctccaggaccggttttcgtctgagggatttatggctgtggatcgcccagtttttcatgggtcgaggaatatgcttgatcatcatagagacatgaggctggacatagacaacatgagttatgaggaactcctcgcact	445	GO:0008152-IEA GO:0008270-IEA GO:0046872-IEA GO:0016874-IEA	metabolicprocess-IEA zincionbinding-IEA metalionbinding-IEA ligaseactivity-IEA	0	0.205453	0	0	0	0.0471761	0		11.3755	10.5626	9.35123	10.9667	2.74565	2.53807	2.42485		0	0.102778	0	0	0	0.00943521	0		2.91698	1.26309	1.27356	1.34982	0.393235	0.29066	0.203022
Dhingra_Pear_16_GATCAG_L001_R1_001_paired_trimmed_paired_merged_contig_37877	[INTERPRO, BLASTED]	PREDICTED: uncharacterized protein LOC103933589							0	7.9323e-06			Dhingra_Pear_16_GATCAG_L001_R1_001_paired_trimmed_paired_merged_contig_37877	[INTERPRO, BLASTED]	TRUE	[INTERPRO, BLASTED]	TRUE	1		PREDICTED: uncharacterized protein LOC103933589	tatcaaggcatgtagactcagacataccatatgtatcatccatcacatcagctggggaggcatagactagcattcagattgcaatagtaaccttttgatgaggtgacaatccagggcagcctctctgtctagtttctgttgaaagtatggattgacatgttggacatcatgaagtaaacgcttgaagacatgatgcctcatccggaagcgacttctgaaatcttcttcaatgtacaccaagttggggttgaagtagttgttcatcagagtgtcatgcattatctctctattttatggcttgtaacgccgaccaacaacagagccaccccattaaggttgttcttcagttgcctcacacgccatgaccttagccatggctgccatatatcatgagttgtgccatgcttcatcttcttcatcgtactccttaacttcttgtctcatctgcacctatttatcttctaatttggaattggatgaagacccccagttggaatctgaaaaggatccaaagttggaattcattgtaaacttgaattgaaagagattgaat	553			3.9005	4.22006	2.96122	1.81119	0.0227776	0.372034	0.394812		2.44778	3.77442	2.43378	1.6705	0.850364	1.05536	0.584625		0.965437	0.814706	0.848445	0.241495	0.0131507	0.0648706	0.0497876		0.842244	0.573771	0.231304	0.333493	0.0648706	0.280924	0.209724
Dhingra_Pear_16_GATCAG_L001_R1_001_paired_trimmed_paired_merged_contig_37878	[INTERPRO, BLASTED]	disease resistance At3g14460 [Malus domestica]						0.00242382	0.437453	8.55253e-07		0.0160297	Dhingra_Pear_16_GATCAG_L001_R1_001_paired_trimmed_paired_merged_contig_37878	[INTERPRO, BLASTED]	TRUE	[INTERPRO, BLASTED]	TRUE	1		disease resistance At3g14460 [Malus domestica]	ttctcatacctcttcttcagatgcctcttcttcagagaaggacaaccccagatgttcagataagaaagagatgccggaaaaccctcttttggcaggaatttgagactctcgcaccatgaaatgtgtaggtgttgaagagaagtgaggtgctcaagtccctttccgtccaaagatttcagatcccatacccaagagatccagagagtgtgaagagtggcagggagcagctgttcattgagcaacgtctccagcagatccttgcttgcttcgatccaaaattgtcgaagagagacaagcccttgcaatccccattccactgaaggcctcagtctctcacagtcacagatagataatgattgtaggttgggaggcaaacccccttgtgcaaatgacaccacatttggaagactttctatcgttaattcttgaagggcggtgagggtgtgcattcggtccggcaacaacttcaa	470			2.4433	3.00238	3.60623	3.97861	0.169733	1.7152	1.9296		5.76174	4.63446	3.24198	1.9361	1.608	2.26014	0.777201		0.582055	1.39855	0.891529	0.533246	0.0357334	0.496343	0.139257		0.536298	1.39216	1.18485	0.30121	0.541555	0.682451	0.141812
Dhingra_Pear_16_GATCAG_L001_R1_001_paired_trimmed_paired_merged_contig_37879	[INTERPRO, BLASTED]	disease resistance RPP13 1 [Pyrus x bretschneideri]											Dhingra_Pear_16_GATCAG_L001_R1_001_paired_trimmed_paired_merged_contig_37879	[INTERPRO, BLASTED]	TRUE	[INTERPRO, BLASTED]	TRUE	1		disease resistance RPP13 1 [Pyrus x bretschneideri]	acaagatgacaattttggtaatcctatctttacaggtttgcttgctcgctcgctcttgtcatgcagtagaatcatattagaaaagctcatatggtgatttcatcatctatctttatgcaaggaatgcgagatatgtttctccaatcttttcccttcttgttccgatacctcttctcagaaaccacctttggcaggaatttgagactcctgcaccgttcaatttgtaggcgagaagtgaggtgctcaagtccctttccgtccaaagatttcagattccatacagaagagatttcgagagtgtgaagagtggcagggagcagctgttcattgagcaacgtctccaccagatccttgtatcctgagatccgaaattgttgaagagaggcaagtcctcgcaatctccactccactgaaggcctcagtctgtcacaccagctgatccgaaatgattgtaggttgggaggcaaacccccttgtgcaaatgacaccacatttggaagatcatgtatctccaaatcttgaagggcggtgagggtgtgcattcggtccggcaacaacttcaa	563			6.47573	2.55542	3.83012	4.73723	0.290849	2.25222	2.87866		0.157776	0	0.186307	0.0828194	0.454918	0.208815	0.12678		0.423722	0.997876	0.637653	0.659862	0.0258341	0.68428	0.370865		0.0793384	0	0.0931566	0.0828194	0.208815	0.0415226	0.026889
Dhingra_Pear_16_GATCAG_L001_R1_001_paired_trimmed_paired_merged_contig_3788	[START, CURVED, BLASTED, MAPPED, ANNOTATED]	stromal 70 kDa heat shock-related chloroplastic						6.90237e-50	0.957452	3.76342e-15		4.7982e-08	Dhingra_Pear_16_GATCAG_L001_R1_001_paired_trimmed_paired_merged_contig_3788	[START, CURVED, BLASTED, MAPPED, ANNOTATED]	TRUE	[BLASTED, MAPPED, ANNOTATED]	TRUE	1	F:ATP binding; P:protein folding; F:unfolded protein binding	stromal 70 kDa heat shock-related chloroplastic	tttatggcctgagttgaaccccctgcgactgcatccttgagctctccaagttttgcctcgacctttcctttaacttcagctggaaccttgtctcccagctctttcagttgcttctcagtttggtagataactgagtcagcctggttctttgtgtcgatggcgtctctcttctccttgtcttcctttgcaaacttctcagcttcactaaccatcctttccacctcgtcacttggcaaggtactggcaccagtaatggtgatgtcttgcttcttccctgtgcccttgtccacagcagcgacggatagaataccattggcgtcaatgtcaaacttgacttcaatttgaggtacccctcgaggagcagggggaataccatccaaacggaagctcccaagagacttgttatctctaacaaattccctttctccttgaaggacattaatctcgacacttgtctgtccatctgcagctgttgaaaacacctccgacttggaggtcggtagagtcgtgtttcttgggataatcttagtcatgacgccaccaagag	547	GO:0000166-IEA GO:0051082-IEA GO:0005524-IEA GO:0006457-IEA	nucleotidebinding-IEA unfoldedproteinbinding-IEA ATPbinding-IEA proteinfolding-IEA	0.510738	0.855086	0.498941	0.815552	0.0537307	0.4759	0.483576		16.1712	15.2451	9.59825	5.124	4.42894	3.93002	1.47376		0.382935	0.436951	0.375608	0.678182	0.0203083	0.0537307	0.0265898		0.772355	1.13084	0.343947	0.333616	0.294995	0.791614	0.118168
Dhingra_Pear_16_GATCAG_L001_R1_001_paired_trimmed_paired_merged_contig_37880	[INTERPRO, BLASTED]	[Arabidopsis lyrata lyrata]											Dhingra_Pear_16_GATCAG_L001_R1_001_paired_trimmed_paired_merged_contig_37880	[INTERPRO, BLASTED]	TRUE	[INTERPRO, BLASTED]	TRUE	1		[Arabidopsis lyrata lyrata]	catatcaattgcaagaaacggcttcgaccttgtataatttggcttcaaggtcaagtatttgcatgatcataaacatgatattgacaccaacaacaacgaaaggatattcccaagcagcttgctttccaccctgctttttcaatagatactggaaagatgttcgaaaatgttttcgcaaagaacagcaggttctccaaggaaatgaatcccatcttttctgccaggtaatccaaacttgatatgagggtgcaaatgattg	259			9.30011	5.10707	10.4375	7.19847	0.551177	3.6637	3.42054		14.4032	12.8901	7.67329	8.69155	2.80452	6.95455	3.22601		2.06644	1.7234	0.569202	2.00009	0.113478	0.477608	0.0162111		2.08739	4.89027	0.900519	0.616986	0.373911	1.35156	0.527047
Dhingra_Pear_16_GATCAG_L001_R1_001_paired_trimmed_paired_merged_contig_37881	[INTERPRO, NO-BLAST]	---NA---											Dhingra_Pear_16_GATCAG_L001_R1_001_paired_trimmed_paired_merged_contig_37881	[INTERPRO, NO-BLAST]	TRUE	[INTERPRO, NO-BLAST]	TRUE	1		---NA---	cccacaatataaatcaaaatgtgcacattgatcaatcaacaagtacacgtgtaaacacatgccccatatgttatgacaattaaattactttatccctaatctcttctcttccctcctaaatttctacccccacaaaaaaaaagcatgcatagccattgaactcacctaacaacccataaaagattatggaactttatgttttgtacaatactatgtattcgaccacatgtttttgtggactgtatctttgagtatataaaggagagcatttttattacccatttagtttaggtgtatgttcaacacacatctttatagctgacacatactaaattaattaaccgtagttaaaattttgcaattaaaatattatgtcgcttttaccccttctcacccatgcttctttcttccctctct	417			0.585703	0	0.751291	0	0	0.151031	0.100688		1.23778	0.639945	0	0	0.0604125	0	0.0100688		0.431076	0	0.03541	0	0	0.0461408	0.0201375		0.27983	0.461482	0	0	0.0348792	0	0.0100688
Dhingra_Pear_16_GATCAG_L001_R1_001_paired_trimmed_paired_merged_contig_37882	[INTERPRO, BLASTED, MAPPED, ANNOTATED]	anthocyanidin 3-O-glucosyltransferase 2-like	0.00576509	0.445581	9.4916e-08	0.0247541							Dhingra_Pear_16_GATCAG_L001_R1_001_paired_trimmed_paired_merged_contig_37882	[INTERPRO, BLASTED, MAPPED, ANNOTATED]	TRUE	[INTERPRO, BLASTED, MAPPED, ANNOTATED]	TRUE	1	P:flavonoid biosynthetic process; C:intracellular membrane-bounded organelle; P:flavonoid glucuronidation; F:quercetin 3-O-glucosyltransferase activity; F:quercetin 7-O-glucosyltransferase activity	anthocyanidin 3-O-glucosyltransferase 2-like	ccttcacagcttttctagccatctttcccatcttttccaccttcttcctcacctcactatccttctccatcacaccaaccacagccctctcaatctcgtccgcccccaccacgtcagcgctgcctctcttgtaatccagcctcatctccaacgccatccccaactccctcaccatcctaaaagcattgagctgctgctctgcatacatgggccacgtcgcaatagggacgccatgccacaagctctccaagatcgagttccacccgcagtgcgacaagaaccctccggtcgcactgtgggccaggatctccacctgtggggcccacccacatatcaaccctttcttcccattggtcctctccaagaacccatctggcaaaacttcttcaagatttgagcaatcacttgggactgtgcctttgggtgacggcatgcgcagggaccataaaaacctctgcccactttgttcaagccctaaggctatttccttcacttgctctgccctaaagcttcccatgctaccaaaacacaaaaacacaacagatttctgaggctggtcatcaagccatttgatgatcttgtcgcgctgtgcctggtctagattggaatgtgcctgaccgtcatccaagtcgatcactggcccaactgggtacaccggagggattccgtcatcattggaaaacaatgtgatagcgtgtgtctctaactccacaaatgtgtttactataatgcctctagtctctctcaatcttgaagccaacttgatgtaagtggagccgccatcatctgtcaaagccaccggcaaaactctaggggggaccgggtggacaatacctgggattgaccattcgggatcggattcttcgacagcaatctggtttttttcatgaagaattagaaggtggagcatgaaagctagatatcctgcgttgcttgtcatgaaaagataagaaggaatattgagttccttggccatatcaatcatggacacacagaagaaatcaactaccaaagcagcaacacgaatcgaatctgaactattagcactagaggggacgaggttggtgatgattttcttgacacttgggacgtgactctcaatataaagagagaagaactttgctggtgacttgtacatctcttgcggaggtccatcttgaggttgtgggacatcaatgattcggattcggggttctgaggctgcaatcgattttgtgtatgaacttagagtggttgggaagtatgactggatggcaagaatggtgat	1267	GO:0008152-IEA GO:0016757-IEA GO:0016758-IEA GO:0080043-IBA GO:0052696-IBA GO:0080044-IBA GO:0043231-IBA GO:0016740-IEA GO:0009813-IBA	metabolicprocess-IEA transferaseactivity,transferringglycosylgroups-IEA transferaseactivity,transferringhexosylgroups-IEA quercetin3-O-glucosyltransferaseactivity-IBA flavonoidglucuronidation-IBA quercetin7-O-glucosyltransferaseactivity-IBA intracellularmembrane-boundedorganelle-IBA transferaseactivity-IEA flavonoidbiosyntheticprocess-IBA	13.4144	5.14212	6.17007	5.77982	0.245226	1.99826	1.43159		6.73514	5.33703	5.30696	8.31526	1.38188	0.854978	1.39845		2.27752	0.245378	1.45764	1.10916	0.0652756	0.260007	0.2083		1.05612	1.44719	0.539808	0.75525	0.24854	0.215299	0.127616
Dhingra_Pear_16_GATCAG_L001_R1_001_paired_trimmed_paired_merged_contig_37883	[CURVED, INTERPRO, BLASTED, MAPPED, ANNOTATED]	anthocyanidin 3-O-glucosyltransferase 2-like						2.03487e-10	0.811688			0.000140441	Dhingra_Pear_16_GATCAG_L001_R1_001_paired_trimmed_paired_merged_contig_37883	[CURVED, INTERPRO, BLASTED, MAPPED, ANNOTATED]	TRUE	[INTERPRO, BLASTED, MAPPED, ANNOTATED]	TRUE	1	P:flavonoid biosynthetic process; C:intracellular membrane-bounded organelle; P:flavonoid glucuronidation; F:quercetin 3-O-glucosyltransferase activity; F:quercetin 7-O-glucosyltransferase activity	anthocyanidin 3-O-glucosyltransferase 2-like	aggttggtgatgattttcttgacattggggacatgactctcaatgtaaagagagaagaactttgctggtgacttgtacatctcttgcggaggtcgatcttgaggttgggggacatcaatgaatcggattcggggttctaaggctgcaatcgattttgtgtatgaacttagagtggttgggaagtatgattggatggcaagaatggtgatcgaaattctgtcgttgcgatcgatcaaacgctttgcgaattgcagcgttggcacaaggtggcctgctcctggtgatgggatgaacactagttccactttc	309	GO:0008152-IEA GO:0016757-IEA GO:0016758-IEA GO:0080043-IBA GO:0080044-IBA GO:0052696-IBA GO:0043231-IBA GO:0016740-IEA GO:0009813-IBA	metabolicprocess-IEA transferaseactivity,transferringglycosylgroups-IEA transferaseactivity,transferringhexosylgroups-IEA quercetin3-O-glucosyltransferaseactivity-IBA quercetin7-O-glucosyltransferaseactivity-IBA flavonoidglucuronidation-IBA intracellularmembrane-boundedorganelle-IBA transferaseactivity-IEA flavonoidbiosyntheticprocess-IBA	0	0	0.154636	0	0	0.190231	0.0543517		1.87865	1.35614	2.25489	10.792	0.421226	0.421226	2.60888		0	0	0.154636	0	0	0.0592284	0.0271759		0.398265	0.630379	0.145057	1.82927	0.0359503	0.048992	0.332002
Dhingra_Pear_16_GATCAG_L001_R1_001_paired_trimmed_paired_merged_contig_37884	[INTERPRO, BLASTED, MAPPED, ANNOTATED]	anthocyanidin 3-O-glucosyltransferase 2-like											Dhingra_Pear_16_GATCAG_L001_R1_001_paired_trimmed_paired_merged_contig_37884	[INTERPRO, BLASTED, MAPPED, ANNOTATED]	TRUE	[INTERPRO, BLASTED, MAPPED, ANNOTATED]	TRUE	1	P:flavonoid biosynthetic process; C:intracellular membrane-bounded organelle; P:flavonoid glucuronidation; F:quercetin 3-O-glucosyltransferase activity; F:quercetin 7-O-glucosyltransferase activity	anthocyanidin 3-O-glucosyltransferase 2-like	gaggttggtgatgattttcttgacacttgggacttgactctcaatgtaaagagagaagaactttgctggtgacttgtacatctcttgcggaggtcgatcttgaggttgtgggacatcaatgaatcggattcggggttctgaggctgcaatcgattttgtgtatgaacttagagtggttgggaagtatgactggatggcaagaatggtgatcgaaattctgtcgttgcgatcgatcaaacgctttgcgaattgcagcgttggtacaaggtggcctgctcctggtgatgggatgaacactagttccactttcttcatctttctcggttgttctttcactctttctggtttctactttctactttctttgcacatcaaccacacacataaatatagtgatgttcttccattggataaaaatgcttaatttgaactacatattaaactgcaaaatgcgaaagagagtacggcaaaaggatatatatatatatatatatatataacttaaccacataaaactcacaggtctcaagaaaacaggcaaaacagagaagtaaatgtaaatacagaatgttctgtgttttgtcctcagtgtaccacaaggaacct	606	GO:0008152-IEA GO:0016757-IEA GO:0016758-IEA GO:0080043-IBA GO:0080044-IBA GO:0052696-IBA GO:0043231-IBA GO:0016740-IEA GO:0009813-IBA	metabolicprocess-IEA transferaseactivity,transferringglycosylgroups-IEA transferaseactivity,transferringhexosylgroups-IEA quercetin3-O-glucosyltransferaseactivity-IBA quercetin7-O-glucosyltransferaseactivity-IBA flavonoidglucuronidation-IBA intracellularmembrane-boundedorganelle-IBA transferaseactivity-IEA flavonoidbiosyntheticprocess-IBA	8.44464	4.48852	7.19127	6.7445	0.36721	2.70904	1.90534		5.12376	3.80971	5.53564	7.2088	1.75984	0.713635	2.32105		1.14872	0.613789	0.481572	2.15692	0.0366622	0.22333	0.30509		0.0964645	0.821253	0.995336	1.03318	0.235874	0.0541133	0.387067
Dhingra_Pear_16_GATCAG_L001_R1_001_paired_trimmed_paired_merged_contig_37885	[INTERPRO, BLASTED, MAPPED, ANNOTATED]	dnaJ homolog subfamily C member 2-like [Gossypium raimondii]											Dhingra_Pear_16_GATCAG_L001_R1_001_paired_trimmed_paired_merged_contig_37885	[INTERPRO, BLASTED, MAPPED, ANNOTATED]	TRUE	[INTERPRO, BLASTED, MAPPED, ANNOTATED]	TRUE	1	F:DNA binding; C:nucleus	dnaJ homolog subfamily C member 2-like [Gossypium raimondii]	gaagcttcaaagcgacagcatggaaggaatgcccagctggttcatgattcaaagccttgacaggaaggcagtttgaagaagcatacagcggttgaccatctaccaactcttgggagtacgaaataaggcgaaacttgctttggaaaggcatgatgtttatatcaaacccacagtagccagataaatcgacaaatttagtacccaagaaaaagcttcactgcacttgaaaaccctcttaatatgaatgcaca	251	GO:0003677-IEA GO:0005634-IEA	DNAbinding-IEA nucleus-IEA	0.366222	2.48874	1.90611	0.730334	0.0501833	0.9033	0.75275		0	0	0	0	0.0669111	0.0167278	0.0669111		0.366222	0.55468	0.447188	0.45667	0.0289733	0.08692	0.0766563		0	0	0	0	0.0442575	0.0167278	0.0442575
Dhingra_Pear_16_GATCAG_L001_R1_001_paired_trimmed_paired_merged_contig_37886	[INTERPRO, BLASTED]	PREDICTED: uncharacterized protein LOC103957243 [Pyrus x bretschneideri]											Dhingra_Pear_16_GATCAG_L001_R1_001_paired_trimmed_paired_merged_contig_37886	[INTERPRO, BLASTED]	TRUE	[INTERPRO, BLASTED]	TRUE	1		PREDICTED: uncharacterized protein LOC103957243 [Pyrus x bretschneideri]	aggtcaataacggtgattgttgaagctgggagcgaacggcgttgtggcggagtcaacgaggacaatctcctaattgaagttggtgacgtcttccggttggttttataggaaaacagtggcggagaaacaaaacatgtgagagcgaggaaggaggacttgttgcttttgatgagagggtccgattccatagctcacttcgcctcagctct	209			0.475057	0	0.269304	0.219836	0	0.321429	0.220983		0.736376	0.51074	0.249746	0	0.100447	0.120536	0.060268		0.239481	0	0.269304	0.219836	0	0.0531514	0.106303		0.443312	0.51074	0.249746	0	0.0200893	0.0695915	0.0347957
Dhingra_Pear_16_GATCAG_L001_R1_001_paired_trimmed_paired_merged_contig_37887	[INTERPRO, BLASTED, MAPPED, ANNOTATED]	asparagine synthetase domain-containing 1											Dhingra_Pear_16_GATCAG_L001_R1_001_paired_trimmed_paired_merged_contig_37887	[INTERPRO, BLASTED, MAPPED, ANNOTATED]	TRUE	[INTERPRO, BLASTED, MAPPED, ANNOTATED]	TRUE	1	F:asparagine synthase (glutamine-hydrolyzing) activity; C:cytosol; P:asparagine biosynthetic process; P:glutamine metabolic process; F:protein homodimerization activity	asparagine synthetase domain-containing 1	ttgtcaacattgacctttgaaacaaagcatgttatgtcgctcataaatcctgctaacacctacatggacctgaatattggaatagctttgtggcttgctgctggtggtgatggatgggtatatgaggaaaataccgattataatgatgaggattgtcaatgcatcaagtacaagtccaaggctaggattcttcttgttggttcaggtgcagatgagcaatgcgctggctatggtaggcacag	242	GO:0006529-IBA GO:0006529-IEA GO:0042803-IBA GO:0005829-IBA GO:0004066-IBA GO:0004066-IEA GO:0005575-IEA GO:0006541-IBA	asparaginebiosyntheticprocess-IBA asparaginebiosyntheticprocess-IEA proteinhomodimerizationactivity-IBA cytosol-IBA asparaginesynthase(glutamine-hydrolyzing)activity-IBA asparaginesynthase(glutamine-hydrolyzing)activity-IEA cellular_component-IEA glutaminemetabolicprocess-IBA	2.08059	1.18537	2.80193	1.48466	0.0867494	1.12774	0.988943		0.909308	0.865773	0.682623	0.373143	0.607246	0.416397	0.190849		0.473596	0.921315	0.449799	0.341187	0.0173499	0.217393	0.208199		0.609204	0.22914	0.402866	0.186871	0.0966	0.13771	0.0346998
Dhingra_Pear_16_GATCAG_L001_R1_001_paired_trimmed_paired_merged_contig_37888	[INTERPRO, NO-BLAST]	---NA---											Dhingra_Pear_16_GATCAG_L001_R1_001_paired_trimmed_paired_merged_contig_37888	[INTERPRO, NO-BLAST]	TRUE	[INTERPRO, NO-BLAST]	TRUE	1		---NA---	gcaagaagggacagtccagcacctgtaaaatgcaaaagggttcataaaccagattttctaaaacctatcgtccattgttataattctgattcaaacacgaagatttgaaattaaaatgcagactgatgtcactaagcaatatcactcatctgctacaatacaacatagtaaggtcggaatgcggttgattttaccatgacatgttactaacatcttcacaatctataatgttatacatgaccagaagctcactcagatagacaaagaaatagtcggatcataaccttccactgctttatgattatctaccaaagcatgaacgcttaatcttaatttgttttcaacaacaaaggctacagattacttgaagtccggctgttggaaaggggaacagttaaaacagaaaacaatacaaaaaacaagattatgacgaaaatttcttccactgcttacggaccatgagattacaggacactacaaagtaactttactgaaaacatggcacacccatgtacaccagaagcatacggaaaccaataaaggaaagggtaaaatatgtgtactaagtatatccaaatttatttccaggatatagataaacaatgcaggccaagtggaacagaagaaacgtcaggaagaaataatgaactattcatatgatattttcttttgccactgatagaaatgaatgtcagaccattgtttcgtacctggttataagaattagcattttcctgcgtagcattttttgccactgaacatgacataatacagcaataagatgtgttgatgtgtccaagtattatgtgtctttaattcatccacaaatttgaagcgttgtttaaagaaaatgttggactttaaaacaaaaaaaatatcaagcagaattgaagaaatgttgaaatgtttagagattcaactgatagccagcttaattattaaggtaaaaacaagaaaccaaacacatcacatccctgtgcagtacttgttcatatagaatcgtaaaaagtgaacacctaaaagaaagaggcaacaggttaccatgtaaactccttgaatatctc	1064			0.542235	0.562747	0.693664	0.399423	0.00394612	0.138114	0.102599		0.791566	0.447724	0.151916	0.170993	0.0947068	0.0236767	0.0236767		0.197253	0.2678	0.235308	0.0205442	0.00394612	0.0548212	0.00394612		0.130294	0.232329	0.0858437	0.0856996	0.0273395	0.00683488	0.0136698
Dhingra_Pear_16_GATCAG_L001_R1_001_paired_trimmed_paired_merged_contig_37889	[INTERPRO, BLASTED, MAPPED, ANNOTATED]	SWI SNF complex subunit SWI3A-like						0.000970172	0.509544	8.59939e-06	0.0096412		Dhingra_Pear_16_GATCAG_L001_R1_001_paired_trimmed_paired_merged_contig_37889	[INTERPRO, BLASTED, MAPPED, ANNOTATED]	TRUE	[INTERPRO, BLASTED, MAPPED, ANNOTATED]	TRUE	1	C:nucleus; P:cellular process	SWI SNF complex subunit SWI3A-like	ccatcaaaatactctttcaatgcaattctctcattttcatgaatctcatcccacaaaaaccagctagatggcgaaggaatcaaagaaaagctcagacctttttctcagtcacatacattaagcaacaatttcatcgaatttaaacagacccaggcgaccaaacgcggagattgttccaacgggaggagcaattagcaattagggttttgaattggggataatgctagggtttttgaaaagaggaaaagg	249	GO:0003677-IEA GO:0016514-IEA GO:0009560-IEA GO:0006338-IEA GO:0005634-IEA GO:0040029-IEA	DNAbinding-IEA SWI/SNFcomplex-IEA embryosaceggcelldifferentiation-IEA chromatinremodeling-IEA nucleus-IEA regulationofgeneexpression,epigenetic-IEA	3.40231	2.37107	4.38876	1.9946	0.775658	2.32697	2.12463		5.40835	3.54835	1.94146	1.63137	1.97287	1.75366	1.36583		0.326351	0.460125	0.339637	0.445259	0.121595	0.355307	0.133839		1.06196	1.29949	0.046137	0.499797	0.325225	0.345982	0.278608
Dhingra_Pear_16_GATCAG_L001_R1_001_paired_trimmed_paired_merged_contig_3789	[BLASTED, MAPPED, ANNOTATED]	stromal 70 kDa heat shock-related chloroplastic						3.45127e-06	0.676691	1.07795e-09		0.00111946	Dhingra_Pear_16_GATCAG_L001_R1_001_paired_trimmed_paired_merged_contig_3789	[BLASTED, MAPPED, ANNOTATED]	TRUE	[BLASTED, MAPPED, ANNOTATED]	TRUE	1	F:ATP binding; P:protein folding; F:unfolded protein binding	stromal 70 kDa heat shock-related chloroplastic	tcgggtcccttgccggatgatgaatctgaagacccaccagcttcagaaccgggtggagttggccctgcaccagcaccaggagtgccgggctggttgtaaagcgactggccaagctgcatcacttcctggttaagggcagcgatggcatcttttatggcctgagttgaaccccctgagactgcatccttgagctctccaagttttgcctccacctttcctttaacttcggctggaaccttgtctcccagctctttcagctgcttctctgtctggtacacaacagagtcagcctggttctttgtgtcgatggcgtctctcttctccttgtcttcctttgcaaacttctcagcttcgctaaccatcctttccacctcgtcacttggcaaggtactggcaccagtgatggtgatgtcttgcttcttccctgtgcccttgtccacagcagcgacggatagaataccattggcgtcaatgtcgaatttgacttcaatttgaggaacccctcgtggtgcagggggaataccatccaaacggaagctcccaagagacttgttatctctaacaaattctctttccccttgaaggacattaatctcaacacttgtctgcccatctgcagctgttgaaaacacctccgacttggaggtcggtagagtcgtgtttcttgggat	671	GO:0000166-IEA GO:0051082-IEA GO:0005524-IEA GO:0006457-IEA	nucleotidebinding-IEA unfoldedproteinbinding-IEA ATPbinding-IEA proteinfolding-IEA	13.7881	14.3282	12.4237	15.9594	0.75088	6.55768	4.84943		7.80082	7.12868	5.26594	2.5909	4.3551	3.95463	1.77708		2.16463	0.745354	2.7414	0.973436	0.049666	0.972668	0.542587		1.15938	1.65361	0.249403	0.0721194	0.466035	0.792313	0.0545502
Dhingra_Pear_16_GATCAG_L001_R1_001_paired_trimmed_paired_merged_contig_37890	[INTERPRO, BLASTED]	F-box kelch-repeat At5g42360-like [Jatropha curcas]											Dhingra_Pear_16_GATCAG_L001_R1_001_paired_trimmed_paired_merged_contig_37890	[INTERPRO, BLASTED]	TRUE	[INTERPRO, BLASTED]	TRUE	1		F-box kelch-repeat At5g42360-like [Jatropha curcas]	agatgatgaggagatgaggacgatggtgtgaggggaatagctttgagatgtcttactctgtatggaaggggtggaggttgcaaagtaggtgctgacacatgtgatgattttggggatacgagtaacaggaggaggccttccagtgccagggatgatggcaaaggatacaggccaatatgtggtaccgaggaatctggagtggattgcttctcgtatggggtgagggagagatttttgaagaaacataacagaaaggattttgagcttgaagaatcaataagaaatagtaggatgcacatttttcttccagatgacatactggaaatgtgcttggtgaggctcccactaaccagtctcatgactgcacgcctcgtgtgcaagaaatggaaacacttgactactactactcgtttcctgcagatgagacgggaaggctcacatcagaacccatggttgtttctttttggtgctgttaaagatggttattgctctggggagatacatgcattggatgtgtctctaaaccaatggcatggtatagatgctggcattctaaagggaaggttcatgttttctgttgctagtgtccaggatgatatttacattgttggaggttgttctagcttgaacaactttgggagggtggataggagctcatttaagacacacaaaggggtgatactgtttagtcccctaacaaaatcttggcgcaaagttgctccaatgaagtatgcaagatcaatgcctattttaggagtttcggaggtaacttcagatttttccaccagtcaaagttatcaaagtcgccaagatagacgtatttccagatcacgggtaggtggagtgtcagaggtttatgaagatcctcacaggctttctcttaggcgtcaacacagacattctgctgacgacaatgagtcttcggtgttgcccaatagaaagtcgtataaatttttgaaacaaaaaagtgatcactcatc	980			4.20921	3.31797	3.68723	3.44346	0.128531	1.2596	1.3967		4.40232	4.0964	5.59374	4.10723	1.27674	1.16535	1.31101		0.741668	0.47122	0.413217	0.636512	0.0257061	0.17292	0.179381		0.741622	0.926041	0.249703	0.207385	0.149216	0.11904	0.123951
Dhingra_Pear_16_GATCAG_L001_R1_001_paired_trimmed_paired_merged_contig_37891	[INTERPRO, NO-BLAST]	---NA---											Dhingra_Pear_16_GATCAG_L001_R1_001_paired_trimmed_paired_merged_contig_37891	[INTERPRO, NO-BLAST]	TRUE	[INTERPRO, NO-BLAST]	TRUE	1		---NA---	gtttccagcggaccctccacgccctggctccgacaaccaacatcagaaccatatcatactataaaatcaaacacccacaatttttaacctcagattcatatgttttgccatatggaaagaaatcaaagacccaaaattcaaaatttgatttcaaataatcataccccacaatctaaatcttattagacaaaatgcacagacggagtttataacattttcttggctaaaatctgatttgttaaatcaacatggaaatgttcaatttttcctagagaaatcaaaggaatcagcaactaagaagctaaaattgatcaatgacaaacaaaaagagataaaaattgttgattggcatgcatcaacaagaaaatcctaggaaccaagcagaatattaagcacagctagtatcaacgaaggtggggcggccaagaact	431			1.56025	1.19394	2.52186	1.36554	0.00974169	0.292251	0.155867		2.12889	3.72837	2.6183	1.70221	0.438376	0.204576	0.243542		0.596539	0.300443	0.353516	0.0481008	0.00974169	0.0843655	0.127761		0.484405	0.571955	0.226193	0.576098	0.110644	0.127389	0.0542395
Dhingra_Pear_16_GATCAG_L001_R1_001_paired_trimmed_paired_merged_contig_37892	[INTERPRO, BLASTED]	probable receptor kinase At1g67000											Dhingra_Pear_16_GATCAG_L001_R1_001_paired_trimmed_paired_merged_contig_37892	[INTERPRO, BLASTED]	TRUE	[INTERPRO, BLASTED]	TRUE	1		probable receptor kinase At1g67000	aagagatacatatgggtatcaagtcccctgcctcggcgaccctggcagcagaatttataccattcattctgcatatcaattggaagatctcatcccggatctatgatcttgttcaaagatgtatgatgttttatcagttccattaggtgagtgggtgggtaatggctattttcttcaattcaaatggtcgaaaccaaattgtacagaatgtgaagcaaagggaaagatgtgtagatggaagaacaatggtaccaacagtgaaattgattgtcaagacgtgagg	283			0.188431	0	0	0	0	0.103854	0.0296726		10.7095	7.4876	8.14879	8.15761	2.50733	4.15416	4.09482		0.188431	0	0	0	0	0.082605	0.0296726		2.24096	3.53539	1.00554	1.30158	1.08427	0.695409	0.851892
Dhingra_Pear_16_GATCAG_L001_R1_001_paired_trimmed_paired_merged_contig_37893	[INTERPRO, NO-BLAST]	---NA---											Dhingra_Pear_16_GATCAG_L001_R1_001_paired_trimmed_paired_merged_contig_37893	[INTERPRO, NO-BLAST]	TRUE	[INTERPRO, NO-BLAST]	TRUE	1		---NA---	cagaccaaacccaagacaaggcccttgcatgtgatgcaagccctttagttgggttacaatacagtttatttatttgcttcaaaaccaaagcaaattggtttaatattttgcttctgttgaattgtaaaatattcagtttggaatgcaaatcgctaagaaatgagcaacgaaatcggtatcaacaccgaagggcttcataatcattaaatctacaaaatgaatcctaaaattcacaattgtaaatcatttcattcgtaagagaaggagaagagaatcacaaacaccataactattgaatctaata	304			0	0.352124	0.172951	0	0	0.0966799	0.0690571		0	0.162529	0.34667	0.153379	0.234794	0.276228	0.179548		0	0.180489	0.172951	0	0	0.0497978	0.0138114		0	0.162529	0.34667	0.153379	0.0365416	0.176332	0.0138114
Dhingra_Pear_16_GATCAG_L001_R1_001_paired_trimmed_paired_merged_contig_37894	[INTERPRO, BLASTED, MAPPED, ANNOTATED]	mitogen-activated kinase kinase 6 isoform X2											Dhingra_Pear_16_GATCAG_L001_R1_001_paired_trimmed_paired_merged_contig_37894	[INTERPRO, BLASTED, MAPPED, ANNOTATED]	TRUE	[INTERPRO, BLASTED, MAPPED, ANNOTATED]	TRUE	1	P:MAPK cascade; P:activation of MAPK activity; F:protein serine/threonine kinase activity; F:MAP kinase kinase activity; F:protein binding; F:ATP binding; C:cytoplasm; P:regulation of DNA replication; P:regulation of G2/M transition of mitotic cell cycle; P:stress-activated protein kinase signaling cascade; P:regulation of apoptotic process; P:positive regulation of translation	mitogen-activated kinase kinase 6 isoform X2	tcaaagttatcgggaagggaagtggtggtgtagtacaacttgttcgtcataaatgggtcggaacactattcgccttgaaggtgatccagatgaacatacaagaggaaattcgtaaacagattgtgcaggagctaaaaataaaccaagcagcacaatgtccacatgtggtggtttgtcaccactcattctatcacaacggggccatttctcttgtgttagaatacatgaatcggggatctcttgcagatgtgatcggacaagttaatacaattcttgaaccatatcttgcagtcgtttgtaaacaggttttacaaggtcttgt	322	GO:0005515-IPI GO:0000166-IEA GO:0023014-IBA GO:0005737-IBA GO:0000165-IEA GO:0000187-IEA GO:0032147-IBA GO:0004708-IEA GO:0016310-IEA GO:0016301-IEA GO:0010389-IEA GO:0045727-IEA GO:0031098-IBA GO:0006275-IEA GO:0007346-IBA GO:0042981-IBA GO:0004672-IEA GO:0004674-IBA GO:0005524-IEA GO:0006468-IEA GO:0005622-IEA	proteinbinding-IPI nucleotidebinding-IEA signaltransductionbyproteinphosphorylation-IBA cytoplasm-IBA MAPKcascade-IEA activationofMAPKactivity-IEA activationofproteinkinaseactivity-IBA MAPkinasekinaseactivity-IEA phosphorylation-IEA kinaseactivity-IEA regulationofG2/Mtransitionofmitoticcellcycle-IEA positiveregulationoftranslation-IEA stress-activatedproteinkinasesignalingcascade-IBA regulationofDNAreplication-IEA regulationofmitoticcellcycle-IBA regulationofapoptoticprocess-IBA proteinkinaseactivity-IEA proteinserine/threoninekinaseactivity-IBA ATPbinding-IEA proteinphosphorylation-IEA intracellular-IEA	0.308344	0.418105	0.813037	0.465157	0.0521574	0.234708	0.182551		0.312206	0.638379	0.325748	0.553773	0.0912754	0.182551	0.40422		0.15544	0.418105	0.329048	0.279881	0.0521574	0.0451696	0.0521574		0.156995	0.141141	0.162879	0.356892	0.0344989	0.0344989	0.0568372
Dhingra_Pear_16_GATCAG_L001_R1_001_paired_trimmed_paired_merged_contig_37895	[INTERPRO, BLASTED]	TMV resistance N-like											Dhingra_Pear_16_GATCAG_L001_R1_001_paired_trimmed_paired_merged_contig_37895	[INTERPRO, BLASTED]	TRUE	[INTERPRO, BLASTED]	TRUE	1		TMV resistance N-like	cccaaccaaagataacattcatgggaagcagttacggtggtcaccattggccaaatgtgaaaacatgttcgctgggtacgattaacaacatcaatgcatagagacccagttgagtcggagttgtctgaagaataaacgatgcccaaagccaaccctcctatataatcaatacttggcggcactgtaaatttgacagttttatcctctcccgcgacataggctaaccagttaggaatatcatttccggagagaaaaattccaccaaatgcatttttcgttcggaggttctccttaaaagtatcagtgagactggtacacccttccatatgaatggtatccatgttgcacaagaagttatccaggtttggaatatctttgagtttgcggcagtctttcagttgcaattccctcattttcgacatctctgaaaagtcggacattatttccagtgcagtgcagtaattcgctttcagtaaaagcaaactgttcggcaaatctgggattgcctgaaggtttgtgcaatgatttagatataaaatctgaagctgagaaaggccactgagaatgggtagcctattaaaaccattcctacttagacgtaaagctgttaaagaagatagagtcccaattatttcgagaacggcaccatctgttatattgcagtcgctgagatttaatccctcaatcgtcttcagttgtgctaaaaaatggaaacccccgcacaaacccttacagccgctgaggtccaatacctcgagatgtgggagttttgaaaagtttggtaattcagtcaggttatggcagtgtctaagatggagaaacttcaacttcttaggcaacagctc	845			0.113053	0.17781	0.473788	0.401262	0.0397507	0.467071	0.501853		1.57164	0.938021	1.22996	0.661493	0.6857	0.606199	0.486946		0.0566475	0.0938253	0.193795	0.215322	0.00993768	0.0473997	0.055996		0.271635	0.298641	0.529892	0.340953	0.0537462	0.0668489	0.137252
Dhingra_Pear_16_GATCAG_L001_R1_001_paired_trimmed_paired_merged_contig_37896	[BLASTED, MAPPED]	BRCA1-A complex subunit BRE						2.69583e-07	0.73727	4.30732e-09	0.000507299		Dhingra_Pear_16_GATCAG_L001_R1_001_paired_trimmed_paired_merged_contig_37896	[BLASTED, MAPPED]	TRUE	[BLASTED, MAPPED]	TRUE	1	P:biological_process	BRCA1-A complex subunit BRE	catatgtaatcttctcgcaacatatacattgacaatccgacaaataataataatatatagtctgaaaatccatgtgttgggacccaaatctgacaatttcaattatatccccgattcagatctttagacaatttccatgtgccgtgcacgtaactaagatgcatgaaattttctaaaatctaacatgggaaaaagtaggcaattataaaagttcaggcgagtaatcagctaaaattaaagttcaggaaaaaatcggtaactccttacaagttcggaaagaaatcggcgaatacctcatttccaatatacccgtctcagatcctgacaaaatattttagtattttgaagcatttggactcttactagatcttgatctgagacggcaaagatttccagattagagtaatcatcgctccatttctcagttactaagacaagtgactattttccccatccaagctcatgcctaagaaccaaaagagttcaaagcgattacaaaaatttacatgattcgattggtgacggacacgatgataccgaacactaaccgcggcaatctatgacaccctagtgctgcggtggaggctcgttgcagtgcttcttgaagttcacagcctcgtctgtcaaatggtcgcaaattcgctcggccatatgaggtaattcccatctagggctccaaggaaattccgttagaggaagtgacttgatcggcacaccatggtggttgaaatgctgtgaactttgaagcatcaaagaaggcctttgctttggaaactgagttgaaatcgaaacatgaaccaggaacgtgaaaactccagaagcggcaaggaacgttgcctttctgcataagaccgaatcagcttccactggtcttccaaactgaagggctaatgcctcgatgaagcgccttctaacatcaaccaaggagactgcctccaaaacctgtttctcaagggattcttcaagatggggaagatattcagccatgcacattccattcaaccatggaggaagtttgacttcatcaatggaaaatagagtcttcaactctgaggtagacactagtttcaagcgaggagctgatggagtggagacaaattttttctcaacaggatatacaatctgcaagtatatcttctgttgatgtctccaggggtacacaggcaccatcttatttatgttcacgtccaatagaggaactgcaaatttgacctcctctggcttgtcaactccggaactcatctg	1245	GO:0008150-IEA	biological_process-IEA	16.8705	18.3322	13.4081	11.8131	0.242815	2.25278	2.37419		8.00982	6.22991	3.80353	2.86422	1.56481	1.1736	0.748679		2.61736	2.39987	4.63526	0.544864	0.0154544	0.0671951	0.127217		0.840983	1.47831	0.392468	0.178585	0.044613	0.168182	0.0940054
Dhingra_Pear_16_GATCAG_L001_R1_001_paired_trimmed_paired_merged_contig_37897	[BLASTED, MAPPED]	BRCA1-A complex subunit BRE											Dhingra_Pear_16_GATCAG_L001_R1_001_paired_trimmed_paired_merged_contig_37897	[BLASTED, MAPPED]	TRUE	[BLASTED, MAPPED]	TRUE	1	P:biological_process	BRCA1-A complex subunit BRE	tgtgaatctgaaaatccatgtgttgggatccaaatccaatttcaattgatacccaattcagaacctgataaaaatattttagcaatttgatgcatttggagtcggactagatcttgatctgtgatggcaaagattactcgattagaataatcatcgctccattcctcagttactaacacaagtgactttttccatccacgctcatacccataaatcaaaagagttcaaagacattacaaaaatttacacaattcgattggtaaaggtgacaaggataccgaacattaaccgcggcaatccacaccctagtgctgcggtggaggctcattgcagtgcttcttgaagttcacagcctcgtccgtcaaatagtcgcaaattcgctcagccatatgaggtacttcccatctagggctccaaggaaattcagttagaggaagtgacttgattggcacaccttggaggttgaaatgctgtgaactctgaagcatcaaacccggcttttgctttggaaactgagttgaaattgaaacatgaaccagaaaagtgaaaactccagaagcggtaaggaatgttgcctttctgcataagaccgaatcagcttccactggtcttccaaactgcagagctaatgcctcaataaagcgcctcctaacatcaaccaaggagactgcctccaaaacctgcttctcaagagattcttcaagatgcggaaggtattcagccatgcacatcccattcaaccacggacggagtttgacttcatcaatggaaaatagagtcttcaactctgaggtcgacactagtttcaatcgaggagctgaaggagtggaaacatattttttctcaacaggatatataacctgcaagtatatcttttgttgatgtctccaggggtatgcaggcaccatcttatttatgttcatgtctaatagaggaactgcaaatttgacctcctctggc	960	GO:0008150-IEA	biological_process-IEA	11.0361	7.0032	8.77348	10.8726	0.349889	2.18243	2.20868		11.2095	9.07187	8.63603	8.27406	2.16057	2.8341	1.52639		1.76724	0.967472	1.82306	1.07542	0.0830987	0.227302	0.231925		1.24906	2.36058	1.78136	0.700555	0.157511	0.287763	0.137474
Dhingra_Pear_16_GATCAG_L001_R1_001_paired_trimmed_paired_merged_contig_37898	[INTERPRO, NO-BLAST]	---NA---											Dhingra_Pear_16_GATCAG_L001_R1_001_paired_trimmed_paired_merged_contig_37898	[INTERPRO, NO-BLAST]	TRUE	[INTERPRO, NO-BLAST]	TRUE	1		---NA---	atgtgctggcatgtcatctgggcctgtaaaactcagataacttaaattcagagctactaggcaccacagtagctagcagtcaaacgacagtgcatataatgcaaactcaaagacgtagccaaccaagttatagccttatagcaattgggttaaaacagagaaaagcaaagtattcgtcgaaagaagagacgaaggccgtgaatgaaacaatgaaatggaatcgaatactaaccttcaagggtatgcttccatggt	255			0.58375	0.237238	1.39716	1.33688	0.0658615	0.444565	0.197584		0.930363	0.627893	0.206642	0.528006	0.378704	0.246981	0.0164654		0.0250153	0.237238	0.471958	0.509367	0.0435633	0.124311	0.0285189		0.203912	0.362524	0.206642	0.296984	0.181119	0	0.0164654
Dhingra_Pear_16_GATCAG_L001_R1_001_paired_trimmed_paired_merged_contig_37899	[BLASTED, MAPPED, ANNOTATED]	vacuolar sorting-associated 45 homolog						6.73879e-05	0.592834	4.77612e-06	0.0031196		Dhingra_Pear_16_GATCAG_L001_R1_001_paired_trimmed_paired_merged_contig_37899	[BLASTED, MAPPED, ANNOTATED]	TRUE	[BLASTED, MAPPED, ANNOTATED]	TRUE	1	C:trans-Golgi network; P:protein targeting to membrane; P:protein targeting to vacuole; P:calcium ion transport; P:nucleotide transport; P:cellular zinc ion homeostasis; P:endoplasmic reticulum to Golgi vesicle-mediated transport; P:vesicle docking involved in exocytosis; P:response to nematode; P:regulation of plant-type hypersensitive response; P:ammonium transport; P:basic amino acid transport; P:negative regulation of programmed cell death; P:amino acid import; P:regulation of ion transport	vacuolar sorting-associated 45 homolog	ttcagttctaactccgacaaaatggtaaacaagaggacgtcccgcagtaacagagggttgattcggatgatcccccaagcacgtgtagcaatttttgatattactgcaagtgaaaaacaaaacacccatacacatccacaaccacttatccacatcgctattcaaatgctaggtatacaagaaaccaacactcagttggcattgctagtacgagctattctctgagcttcttccaagtccttcaagaaccttttagaattgagaatcacagaaccaccaagtataaaacgaattccagtattcatggcattttgtaaagctacacaacgag	331	GO:0016192-IEA GO:0005802-IEA GO:0009705-IEA GO:0006904-IEA GO:0006816-IEA GO:0043090-IEA GO:0015802-IEA GO:0010363-IEA GO:0015696-IEA GO:0043069-IEA GO:0006862-IEA GO:0043269-IEA GO:0006882-IEA GO:0006623-IEA GO:0006612-IEA GO:0006888-IEA GO:0005623-IEA GO:0006886-IEA GO:0009624-IEA GO:0006820-IEA	vesicle-mediatedtransport-IEA trans-Golginetwork-IEA plant-typevacuolemembrane-IEA vesicledockinginvolvedinexocytosis-IEA calciumiontransport-IEA aminoacidimport-IEA basicaminoacidtransport-IEA regulationofplant-typehypersensitiveresponse-IEA ammoniumtransport-IEA negativeregulationofprogrammedcelldeath-IEA nucleotidetransport-IEA regulationofiontransport-IEA cellularzincionhomeostasis-IEA proteintargetingtovacuole-IEA proteintargetingtomembrane-IEA endoplasmicreticulumtoGolgivesicle-mediatedtransport-IEA cell-IEA intracellularproteintransport-IEA responsetonematode-IEA aniontransport-IEA	3.34227	1.9142	5.96901	6.09634	0.34249	1.69976	1.59829		4.10168	2.6693	1.94583	1.64292	1.54755	1.4207	0.583501		0.666446	0.708642	1.80799	1.41569	0.0439415	0.323897	0.274414		0.345054	0.977562	0.273261	0.366068	0.149552	0.196921	0.0990715
Dhingra_Pear_16_GATCAG_L001_R1_001_paired_trimmed_paired_merged_contig_379	[INTERPRO, NO-BLAST]	---NA---											Dhingra_Pear_16_GATCAG_L001_R1_001_paired_trimmed_paired_merged_contig_379	[INTERPRO, NO-BLAST]	TRUE	[INTERPRO, NO-BLAST]	TRUE	1		---NA---	aactaagcaactcccaaacaacttcttccattcaccggtcctagctccataggttcctttcgacgttgacatactaaaaaaaatgactatctcatctacatacctctccgcctcatgtcgctaccttgttgcaaatctcgcaccaaggttgttgctgcgtaaatacacctaggagaactctggccgcagctttctccatgggaataacgcacaaa	215			4.95748	2.34414	5.06555	3.59005	0.175758	1.91381	1.77711		5.0906	5.10232	2.22732	4.46612	1.95287	1.28889	1.40607		1.17867	0.583632	0.797728	0.583108	0.0338247	0.492882	0.413345		1.47342	0.80557	0.707745	0.29074	0.192335	0.255371	0.147438
Dhingra_Pear_16_GATCAG_L001_R1_001_paired_trimmed_paired_merged_contig_3790	[BLASTED, MAPPED, ANNOTATED]	stromal 70 kDa heat shock-related chloroplastic						2.5934e-06	0.731021	4.07252e-11	0.0227458	0.00295442	Dhingra_Pear_16_GATCAG_L001_R1_001_paired_trimmed_paired_merged_contig_3790	[BLASTED, MAPPED, ANNOTATED]	TRUE	[BLASTED, MAPPED, ANNOTATED]	TRUE	1	F:ATP binding; P:protein folding; F:2-alkenal reductase [NAD(P)] activity; F:unfolded protein binding; P:oxidation-reduction process	stromal 70 kDa heat shock-related chloroplastic	atcggaataaaatatgaaagaaagccactaacttctgtccaacagtcttgctcacttgctgtcggtgaaatctgcgtcgataacatcaccgtcgggtcccttgccggatgatgattctgaagacccaccagcttcagcaccgggaggagtcggccctgcaccagcacctggagtcccgggctggttgtaaagcgactggccaagctgcatcacctcctggttttttctttaacttcggccggaaccttgtctcccagctctttcagctgcttctctgtctggtacacaacagagtcagcctggttctttgtgtcgatggcgtctctcttctccttgtcctcctgtgcaaacctctcggcttcactaaccatcctttccacctcatcactaggcaaggtactggcaccagtaatggtgatgtcttgcttctttcctgtgcccttgtccacagcagcaacggatagaataccattggcatcaatgtcgaacttgacttcaatttgaggaacccctcgtggagcaggcgggattccatccaaacggaagctcccaagagacttgttatctcttacaaattccctttctccttgaaggacattaatctcaacacttgtctgcccatctgcagctgttgaaaacacctccgacttggaggtaggtagagttgtgtttcttgggatgatcttagtcatgacgcctccaagggtctccaaacccagtgacagtggtgtcacgtccaagagcacaatgtcactgacatctccagctaatacaccagcctgaactgcagctcctagggcaacaacttcatcaggattaactgtaacatttggttccttccctgtcaccttccttacaagctcctgcacagctggtatacgtgttgaaccaccaacaagtatcacttcatctatatctttccaggcaagctttgcatccctcaaggagttttcaaccggtgttctaagcctgtcaagcagatctgagcacaactcctcaaacttcgcccttgtaagggttgtctcaatgtgctttggcccatcggcagttgcagtaatgaagggcagactaatgttagcctgagtcaaagatgacaactccatcttggctttctccgctgtctctgtcagcctctgaagagcctgtttgtccttcaacaggtctattccttcatttcttttgaagtcttcagcaagccagtcaacaaccctcttatcgaaatcatcgccacccaaatgtgtatctcctgaagtagatagcacttcaaacacaccatcaccaacctcaagtactgagacatcaaaagtaccacctccaaggtcaaataccaagatagtttcattgtttttcctgtcaaacccatatgctaaagaagcggcagtaggctcattaataatcctaagaacttctaaaccagcaatacggccggcatcttttgtagcagttctttgagagtcattgaagtaagcaggcacagtgaccactgctttggtaactttatcattcaaaaactttgaagcatcatccacaagcttcctcaacacctgagctgaaatttcttcagcggcgaactgcttcccgatagcagggcagtcgatcttgacattcccattcgcatcccttacaaccttgtacgacacctgctttgactcctcgtccacctccgacatcctcctcccaatgaacctcttcaccgagaagaaggtgttctcggggttcacaacggcctgtcgtttggcaatctggcccacaagcctatctccattcttcgtatacgccaccacggacggcgtcgttctctgcccctcggcgttggtgactatggtgggctttccgccctccatagccccaacggccgagttcgtcgtccccaaatcgattcccacaactttctcattgactatccggagcggtcc	1916	GO:0000166-IEA GO:0032440-IEA GO:0016491-IEA GO:0055114-IEA GO:0051082-IEA GO:0005524-IEA GO:0006457-IEA	nucleotidebinding-IEA 2-alkenalreductase[NAD(P)]activity-IEA oxidoreductaseactivity-IEA oxidation-reductionprocess-IEA unfoldedproteinbinding-IEA ATPbinding-IEA proteinfolding-IEA	76.7939	79.3811	86.5478	77.5307	1.34331	16.8867	9.17089		114.078	109.944	137.981	48.1068	23.6537	22.764	11.9737		9.60584	2.99164	6.58969	0.904334	0.239161	4.06991	0.208963		5.49852	7.81723	4.23301	5.51753	2.02812	2.23574	0.0187231
Dhingra_Pear_16_GATCAG_L001_R1_001_paired_trimmed_paired_merged_contig_37900	[BLASTED, MAPPED, ANNOTATED]	vacuolar sorting-associated 45 homolog						3.04218e-09	0.772631	2.53003e-11	0.000163485		Dhingra_Pear_16_GATCAG_L001_R1_001_paired_trimmed_paired_merged_contig_37900	[BLASTED, MAPPED, ANNOTATED]	TRUE	[BLASTED, MAPPED, ANNOTATED]	TRUE	1	C:trans-Golgi network; P:protein targeting to membrane; P:protein targeting to vacuole; P:calcium ion transport; P:nucleotide transport; P:cellular zinc ion homeostasis; P:endoplasmic reticulum to Golgi vesicle-mediated transport; P:vesicle docking involved in exocytosis; P:response to nematode; P:regulation of plant-type hypersensitive response; P:ammonium transport; P:basic amino acid transport; P:negative regulation of programmed cell death; P:amino acid import; P:regulation of ion transport	vacuolar sorting-associated 45 homolog	cacgtgtagcaatttttgatattactgcaagtgaaaaacaaaacacccatacacatccacaaccacttatccgcatcgctattcaaatgctaggtttacaagaaaccaacactcagatggcattgctagtacgagctattctctgagcttcttccaagtccttcaagaaccttttagaattgagaatcacagaaccaccaagtataaaacgaattccagtattcatagcattttgtaaagctacacaacgagactcctcgtatgttgtccccccaacaatgaaaatgaccacttcttgaggcctgccctgctggaaatgatttcccacaaatgggtaatccacatctctcagccgtcccttggtaatgctttccatagtttggaagagaagaggctggtgttgtgtgtacacattctcaacccccttcagcccacgagccatgttacgtgcaatgtttaagaaatctcgatttccataaagatccccagttcgtttatccacacccgcttgcttcaagagaaactgga	528	GO:0016192-IEA GO:0005802-IEA GO:0009705-IEA GO:0006904-IEA GO:0006816-IEA GO:0043090-IEA GO:0015802-IEA GO:0010363-IEA GO:0015696-IEA GO:0043069-IEA GO:0006862-IEA GO:0043269-IEA GO:0006882-IEA GO:0006623-IEA GO:0006612-IEA GO:0006888-IEA GO:0005623-IEA GO:0006886-IEA GO:0009624-IEA GO:0006820-IEA	vesicle-mediatedtransport-IEA trans-Golginetwork-IEA plant-typevacuolemembrane-IEA vesicledockinginvolvedinexocytosis-IEA calciumiontransport-IEA aminoacidimport-IEA basicaminoacidtransport-IEA regulationofplant-typehypersensitiveresponse-IEA ammoniumtransport-IEA negativeregulationofprogrammedcelldeath-IEA nucleotidetransport-IEA regulationofiontransport-IEA cellularzincionhomeostasis-IEA proteintargetingtovacuole-IEA proteintargetingtomembrane-IEA endoplasmicreticulumtoGolgivesicle-mediatedtransport-IEA cell-IEA intracellularproteintransport-IEA responsetonematode-IEA aniontransport-IEA	7.36421	7.62143	8.7101	7.63999	0.318081	2.07548	2.25838		14.5977	10.1301	7.74589	5.70391	3.37166	3.10924	1.45522		0.971853	0.508332	1.88118	0.593881	0.0346621	0.0903177	0.195917		1.82754	1.73209	0.630623	0.55831	0.226458	0.153579	0.153373
Dhingra_Pear_16_GATCAG_L001_R1_001_paired_trimmed_paired_merged_contig_37901	[INTERPRO, NO-BLAST]	---NA---						0.00019169	0.568353	1.12747e-06	0.00481665		Dhingra_Pear_16_GATCAG_L001_R1_001_paired_trimmed_paired_merged_contig_37901	[INTERPRO, NO-BLAST]	TRUE	[INTERPRO, NO-BLAST]	TRUE	1		---NA---	ttccattgcatattctttagcttcagatccacaaatttacaccaaaaacaaagtgacaacgatttccaaattctccagctccattaacccatgactgtcacccaaaaataacccatttctctaaatcttacttaccccccaacaaattagaaaaagtttcaatctttccattagaaactaagagacaaatcaaaaccctaatcatatttttgcttcaaaatttcaccaccaaaaaagctaaaacaacaacccatctaacaaactgcataaatttgcttccctgcctaactaaaacaattaaagctaaaagaaaggataaaacccagaaaaattcggaggctaaattaattgaataatgagtaaactgtattaaatcagataaagacaaaccg	392			3.52566	2.01242	2.38261	1.9995	0.139242	2.24929	1.83156		6.94452	4.97691	2.60487	2.01483	1.10322	1.82085	0.953269		0.251852	0.196901	0.588314	0.652703	0.0386187	0.420189	0.291565		1.12782	1.72044	0.94273	0.661057	0.242123	0.308949	0.265189
Dhingra_Pear_16_GATCAG_L001_R1_001_paired_trimmed_paired_merged_contig_37902	[INTERPRO, NO-BLAST]	---NA---						0.000718026	0.528481	8.46486e-08	0.00778561		Dhingra_Pear_16_GATCAG_L001_R1_001_paired_trimmed_paired_merged_contig_37902	[INTERPRO, NO-BLAST]	TRUE	[INTERPRO, NO-BLAST]	TRUE	1		---NA---	tctctctctctctctccctccagcgaggagtcactccctcaattttccaaaaaaaaaggaaaaataattaaaaagaaaattaagagttgtttgcacagctagctttcaagtttttctttctgtcttttagtttatttttcgtttcagctgattttttttttctgtttattcggtttgtctttatctgatttaatagagtttactcattattcaattaatttagcctccgaatttttctgggttttatcctttcttttagctttaattgtttttgttaggcagggaagcaaatttatgcagtttgttagatgggttgttgttttagcatttttggtggtgaaattttgaagcaaaaatatgattagggttttgatttgtctcttagtttctaatggaaagatgtgaatctgaagctaaagaatatgcaatggaaaagtaatggtaatttgcaaatttgatctgaatcttgtggaaatgtgtggaggataagttgtttgcttctgatgatttttcacactctatcctgcttcttcataattgcaaattcttgaaaatggaatcttgtgtcatgatctcagtgttgtcaagcggctgttggtggattgaataaagccactgttgtgattgttttcattgatttgtctgtttcttaaacttaggggtgtgttggaacttactctcccatgtttcgtttgtctagtcagtagtggttgttgtgcgcgtacgatccactgaggtttaaccctgcatcacttcgattcgtttttaacaaaatggttattgaaatgtgtattgctagtaaattttctgtttcgtttacctatcattttcctgatttttttatgaacgtggcttactgagtgaattggatgtacatatagagttgtttgcacagctagctttc	904			8.54687	5.77677	8.67738	7.50254	0.371564	3.39052	3.69706		6.50711	4.29873	3.87226	2.99479	1.24938	1.73242	1.28189		1.40917	0.383249	2.19883	0.661922	0.0867673	0.475947	0.678628		0.776205	1.32193	0.309801	0.330901	0.269984	0.267938	0.129465
Dhingra_Pear_16_GATCAG_L001_R1_001_paired_trimmed_paired_merged_contig_37903	[START, CURVED, LINEAR, BLASTED, MAPPED, ANNOTATED]	probable alpha,alpha-trehalose-phosphate synthase [UDP-forming] 9 [Populus euphratica]	2.33942e-10	0.815362	0.00609381	0.00256021	0.0222671	3.24001e-25	0.915512	0.000187715	1.68758e-06		Dhingra_Pear_16_GATCAG_L001_R1_001_paired_trimmed_paired_merged_contig_37903	[START, LINEAR, BLASTED, MAPPED, ANNOTATED]	TRUE	[START, CURVED, LINEAR, BLASTED, MAPPED, ANNOTATED]	TRUE	1	F:alpha,alpha-trehalose-phosphate synthase (UDP-forming) activity; F:trehalose-phosphatase activity; P:trehalose biosynthetic process; P:dephosphorylation	probable alpha,alpha-trehalose-phosphate synthase [UDP-forming] 9 [Populus euphratica]	gcatcagcaacagcttcaatgttccacgggttcaccctgatagctccactcaaagatggagagcaacctatgaactctgagacaacaagtgtacttgtacgaggggaatcagaggcaactccaatagctttatccaattttttattaccctgcctgcaaatgatgtacttgtaggggaccaggttcattccatccctcacagcattaatgatgcaacattctgccaaagaataataggcagccttctcataaaaaggaacgctacggtcaatcaaaacaactggttcgtagcctgggaatccaaagactcggtttatccttctggtcactgaatatgtttccctttttgcttcctgaacatccttccctgtgctccttgcaggatttaaaatttgaaccaggactaccttcccccgcatctccgggtgctgcatcaaaagttgttccatggccatcaacttcagactgatgcctttaaatatgtccatgtcatcggcaccaacaatgattttcttccccttgaactgctcttgaatctctttggccttcatggaacaagagggatgatttaacgcagattcaagttggcccatgtgtatccccaccggcagaatcttaatgtacactgtgcggccgaaatattcaagtcctatgtagccccgcttagattcatattcaagaccaagcattctactacagcaagaaagaaagtgacgagcataatcaaacgtgtggaatccaatcaaatctacatttagcagtgctctcagaatttcatctcggacaggaagggtcctgtagatttctgacgaggggaaaggggagtggaggaaaaagccaagcttaactcgtgtaaaacgccttctcaaaaatgttggaagaagcataaggtgatagtcgtgaacccatacaatatcattttcaggattgatcacctccataactttatcggcatataacttgtttgcagaaacatatgcctgccaaagttgccgctcaaagcgattactatggtccggacacattggcagcatgtagtgaaagagaggccacaaaaattgcttacagaacccatgataatacttcttatgcagctccgaaggaaggaatgtcggcacacaattaaactcctccagcagtttctgcgaaacttcttcttgctcacttgcatctatgtcaaccttcagagaaccgacatatataaccacagtcccagatggaaaaccatctttgagttgcaacaaaactggatcctcatccaaactgaagtaccatttcccagattttgcatccttctgagcatgtagagggagaaaatgcgccacaatgatcttcttctcacatatttccgaaggaggaacacttatatcttcgtcaacaccgtcactgcttttcacatcaggaataactccttcaagagtcatcacccttgggaggtttctaggagtctgagggaaattcaacacgtccccggatgacaactccaacaaactaatgcaagatcttgagaacattattgcggttatgcactgttacgccaatttaatgacttggagctctaaataatctgaaatgaagtcggactgatccaacaacaaagctatgtgaagagagaatatctgtacaactcggagctgtgaacgagcttgcagagagagagagagatagagatggataaaagagagagaaggtaagacagtgttgatatttttttatatgggaaaaggacctagaggaggtgtatgttaggttggaaaccggtgaagatttgtgagagtttttaatggtttcaaaactgactaataatttaagaaaaaaaaaaaaaatatttatcggaaagatttggatggagctccgttttggggtttgttttgtaagtgctcaaattgtttcgttcaacaaaggtagctcgtggagcctcggaaggcagattaacaagcgtagaaagtcaaaaaagaagatatatatggaaaagatttagagagagaaacaagataaataagatagagatagaga	2016	GO:0016757-IEA GO:0003824-IEA GO:0003825-IEA GO:0004805-IEA GO:0005992-IEA GO:0016311-IEA GO:0016740-IEA GO:0016787-IEA	transferaseactivity,transferringglycosylgroups-IEA catalyticactivity-IEA alpha,alpha-trehalose-phosphatesynthase(UDP-forming)activity-IEA trehalose-phosphataseactivity-IEA trehalosebiosyntheticprocess-IEA dephosphorylation-IEA transferaseactivity-IEA hydrolaseactivity-IEA	3.97392	14.3389	49.6773	43.4451	0.27283	7.27061	2.12433		3.67168	6.07468	34.4158	55.0826	1.09549	3.69883	13.704		0.724551	1.82296	17.2061	0.999427	0.0253368	3.09969	0.0921098		0.706326	1.19586	1.37907	1.75453	0.10012	0.466347	2.08032
Dhingra_Pear_16_GATCAG_L001_R1_001_paired_trimmed_paired_merged_contig_37904	[BLASTED, MAPPED, ANNOTATED]	probable alpha,alpha-trehalose-phosphate synthase [UDP-forming] 9 [Populus euphratica]	0.0157591	0.401197		0.0410146							Dhingra_Pear_16_GATCAG_L001_R1_001_paired_trimmed_paired_merged_contig_37904	[BLASTED, MAPPED, ANNOTATED]	TRUE	[BLASTED, MAPPED, ANNOTATED]	TRUE	1	F:alpha,alpha-trehalose-phosphate synthase (UDP-forming) activity; F:trehalose-phosphatase activity; C:nucleus; P:trehalose biosynthetic process	probable alpha,alpha-trehalose-phosphate synthase [UDP-forming] 9 [Populus euphratica]	ccgaaggaggaacacttatatcttcatcaacaccgtcactgctttttacatcaggaataactccttcaagagtcatcacccttgggaggtttctaggagtctgagggaaattcaacacgtccccggatgacaactccaacaaactaatgcaagatcttgagaacattattgcggttatgcgctgttacgccaatttaatgacttggagctctaaataatctgaaatgaagtcggactgatccaacaacaaagctatgtgaagagagaatatc	272	GO:0016757-IEA GO:0016757-ISS GO:0003824-IEA GO:0003825-IGI GO:0003825-IEA GO:0003825-IMP GO:0004805-IGI GO:0004805-IEA GO:0004805-IMP GO:0016311-IEA GO:0005992-IEA GO:0016740-IEA GO:0016787-IEA GO:0005634-ISM	transferaseactivity,transferringglycosylgroups-IEA transferaseactivity,transferringglycosylgroups-ISS catalyticactivity-IEA alpha,alpha-trehalose-phosphatesynthase(UDP-forming)activity-IGI alpha,alpha-trehalose-phosphatesynthase(UDP-forming)activity-IEA alpha,alpha-trehalose-phosphatesynthase(UDP-forming)activity-IMP trehalose-phosphataseactivity-IGI trehalose-phosphataseactivity-IEA trehalose-phosphataseactivity-IMP dephosphorylation-IEA trehalosebiosyntheticprocess-IEA transferaseactivity-IEA hydrolaseactivity-IEA nucleus-ISM	0.520187	0.838373	7.98653	5.47955	0.108054	1.88323	0.740942		0	0	0.206803	0.171424	0.0308726	0	0.246981		0.292972	0.600249	3.40545	0.40963	0.0154363	0.839257	0.281686		0	0	0.206803	0.171424	0.0154363	0	0.17802
Dhingra_Pear_16_GATCAG_L001_R1_001_paired_trimmed_paired_merged_contig_37905	[BLASTED]	yippee-like At5g53940											Dhingra_Pear_16_GATCAG_L001_R1_001_paired_trimmed_paired_merged_contig_37905	[BLASTED]	TRUE	[BLASTED]	TRUE	1		yippee-like At5g53940	aattaagacatttagttggaaaaaataaaaataaaaactcacctgaaagtgcaatacagaattcagtactcttgatattgtctgtagtgctaataactatgtagcatccagctcttattatttgtataagtgttgaactttgctagggattttctccatcacttgaaccaagacgagcgtccaagttgaattcctcagctacatcctccactatcgtccatctttcgagcacaaactttccttccttgtatttttggtttttttcgtgtgcaattacatatttccagccaagaatatgtccgcagcagcaacaaaaaatatcttccacagtatgcaaaccagagtacattagcctatcttcctcaggaccgagcgttatgttcaccacattgctgaacagatatgcccttccttgacggcagttgaaagaccgagagaggacatcgtcggcgagg	455			5.37906	4.94045	8.22265	10.0674	0.81205	5.22296	4.97381		15.2526	10.6823	14.9191	12.6655	4.11562	9.85534	5.57362		0.984696	0.722141	3.57121	1.47088	0.0488292	0.408847	0.724959		2.86533	1.43521	1.3273	1.6533	0.817693	0.253724	0.4413
Dhingra_Pear_16_GATCAG_L001_R1_001_paired_trimmed_paired_merged_contig_37906	[BLASTED, MAPPED, ANNOTATED]	L-type lectin-domain containing receptor kinase -like											Dhingra_Pear_16_GATCAG_L001_R1_001_paired_trimmed_paired_merged_contig_37906	[BLASTED, MAPPED, ANNOTATED]	TRUE	[BLASTED, MAPPED, ANNOTATED]	TRUE	1	F:protein serine/threonine kinase activity; F:ATP binding; C:vacuole; P:protein phosphorylation; C:integral component of membrane; F:carbohydrate binding	L-type lectin-domain containing receptor kinase -like	ccccgtcacctcaagcacttcaacgtcggcgaggactgcccaataattgacggcctcttcgatttctgccaggccttcaccgacggctcaatcggcaccgtcaatttcgatgtgatttccatttgggtcgttgaattctgggttttgacccgtgtggaactcgacggcgagcaacgctgcgacgaaggggatggtggcgttggtgaagcggccaaag	217	GO:0000166-IEA GO:0016020-IEA GO:0016021-IEA GO:0005773-IEA GO:0016310-IEA GO:0004672-IEA GO:0016740-IEA GO:0016301-IEA GO:0030246-IEA GO:0004674-IEA GO:0005524-IEA GO:0006468-IEA	nucleotidebinding-IEA membrane-IEA integralcomponentofmembrane-IEA vacuole-IEA phosphorylation-IEA proteinkinaseactivity-IEA transferaseactivity-IEA kinaseactivity-IEA carbohydratebinding-IEA proteinserine/threoninekinaseactivity-IEA ATPbinding-IEA proteinphosphorylation-IEA	0.635403	0.278783	0.24229	0.302757	0.0193487	0.0967436	0.116092		0	0.245935	0.259219	0.201259	0.193487	0	0		0.635403	0.278783	0.24229	0.302757	0.0193487	0.0511919	0.0335129		0	0.245935	0.259219	0.201259	0.107729	0	0
Dhingra_Pear_16_GATCAG_L001_R1_001_paired_trimmed_paired_merged_contig_37907	[BLASTED]	ATP-dependent zinc metalloprotease FTSH mitochondrial-like	0.00162903	0.500631			0.0100515						Dhingra_Pear_16_GATCAG_L001_R1_001_paired_trimmed_paired_merged_contig_37907	[BLASTED]	TRUE	[BLASTED]	TRUE	1		ATP-dependent zinc metalloprotease FTSH mitochondrial-like	tttttaaattcttggaaacttatctgggaaacaagtcagcttgagcagaaactactaatgaaagcaaaatgggaaaaaataagccgaacaacattgatgtataacaattaactagagcttagacacatataggtatagaggagaagacacagaggcctcagggaggaacatctgtttattccatcattcaaggctccctctaccgaactataaagcctctattataaagacctttttgctagaaacaccgaaagtaaaacctattcaacatgaaagtgcttttttggtcgaaaacaggacagtaatctcaatcctactcaaaagcaatctaaataaacaagtttctctaagcatagtgattacctccttcgcttgatgaggattaaggaataatgatgtgacaatacctgggcattcccctgaccacctgcacttgagccctctgaagaaaactgatactagtacgcttacttaaacaatgttgtacttacccaaaacacgtcaatttctaaaaaactaaaacaatcaaaaagtggcacacctttggactccgttttctgttcaccccctttcggaatttccttcttatttttcggataataat	604			1.29018	1.18057	2.28928	2.7293	0.062563	0.882833	0.500504		1.55725	1.4072	1.40942	0.613326	0.333669	0.347572	0.236349		0.268904	0.169966	0.566264	0.494618	0.0120402	0.203738	0.048161		0.509684	0.79014	0.366855	0.286619	0.0208543	0.0819563	0.0347572
Dhingra_Pear_16_GATCAG_L001_R1_001_paired_trimmed_paired_merged_contig_37908	[BLASTED, MAPPED, ANNOTATED]	ATP-dependent zinc metalloprotease FTSH mitochondrial-like	0.000100698	0.565554	5.70177e-05	0.00305032		2.25762e-07	0.714021	9.67926e-08		0.000497896	Dhingra_Pear_16_GATCAG_L001_R1_001_paired_trimmed_paired_merged_contig_37908	[BLASTED, MAPPED, ANNOTATED]	TRUE	[BLASTED, MAPPED, ANNOTATED]	TRUE	1	F:nucleotide binding; P:proteolysis; P:mitochondrion organization; F:metallopeptidase activity; C:membrane; F:ion binding; C:intracellular membrane-bounded organelle; C:cytoplasmic part; C:intracellular organelle part	ATP-dependent zinc metalloprotease FTSH mitochondrial-like	ccatcgttccttagaaaaggtgaaaaacgtaattcgccggtttctgattttggacaggaatccattccctttctccgcccctgctctttcccaccaccgaattccggtaacttctctctctctcgctctctctctctctctccctccatttccaaaccctagaaactttcccaccttaaattttctcggcaaccaagcagacccgtatagctctttctagggtttcgaaagtaccattctccacctcaaacgattcccacggctcgatacaatgattttctcaagcatcggacgctcgatcacccactcggctcgttccaaattcaaaagaactgttaatgcgtgcgttgattgcggcgtagggattctgaggggatatatagctgacaatggagctgggaagcagctcatttcaaaagcatacatgtcgaatgtgaagtctgttttcggaatccctagaattcgtcgcttgttctccagccaaggtcccgagaagaaaaattacgaaaattattatccgaaaaataagaaggaaattccgaaagggggtgaacagaaaacggagtccaaagagggctcaagtgcaggtggtcaggggaatgcccagggacagttttcgaagcagattcaagatttaattgctcccttaatgttcatttgctttattgtcacatcattattccttaatcctcatcaagcgaaggagataagtttccaagaatttaaaaa	729	GO:0000166-IEA GO:0051301-IEA GO:0045041-IBA GO:0016020-IEA GO:0006508-IEA GO:0016021-IEA GO:0008053-IBA GO:0042407-IBA GO:0008270-IEA GO:0034982-IBA GO:0006461-IBA GO:0008233-IEA GO:0009535-IBA GO:0004176-IBA GO:0008237-IBA GO:0004222-IEA GO:0005524-IEA GO:0005743-IBA	nucleotidebinding-IEA celldivision-IEA proteinimportintomitochondrialintermembranespace-IBA membrane-IEA proteolysis-IEA integralcomponentofmembrane-IEA mitochondrialfusion-IBA cristaeformation-IBA zincionbinding-IEA mitochondrialproteinprocessing-IBA protein-containingcomplexassembly-IBA peptidaseactivity-IEA chloroplastthylakoidmembrane-IBA ATP-dependentpeptidaseactivity-IBA metallopeptidaseactivity-IBA metalloendopeptidaseactivity-IEA ATPbinding-IEA mitochondrialinnermembrane-IBA	2.60812	5.06312	5.37995	7.44882	0.241899	2.10221	1.68753		4.87954	5.77787	5.71311	12.4662	1.28437	2.66665	2.48234		1.04478	0.455923	0.452244	1.10162	0.0299272	0.314249	0.101896		0.711977	0.194994	0.997983	2.11567	0.330004	0.50398	0.374898
Dhingra_Pear_16_GATCAG_L001_R1_001_paired_trimmed_paired_merged_contig_37909	[LINEAR, BLASTED, MAPPED, ANNOTATED]	ATP-dependent zinc metalloprotease FTSH mitochondrial-like	5.57141e-12	0.825918		7.89031e-05							Dhingra_Pear_16_GATCAG_L001_R1_001_paired_trimmed_paired_merged_contig_37909	[BLASTED, MAPPED, ANNOTATED]	TRUE	[LINEAR, BLASTED, MAPPED, ANNOTATED]	TRUE	1	F:binding; P:mitochondrion organization; C:membrane; F:peptidase activity, acting on L-amino acid peptides	ATP-dependent zinc metalloprotease FTSH mitochondrial-like	acattgaccaaattaacctttactccactcacatcccctcgtcccaaaacaaaggtcaaatacgtaattcagtaataagaagtcggtttctgattctggacggcagcaagcaattccctttctccgcccctgctctttcccactcccaattccggcaaacttctctttctctccctccccattgccacaccctagaaaactttcccaacagaaattttctcggcaaccaaacagacctgcagaactctctctacggtttcaaaagtaccattctccacctcaaacgattcctgcggctcgatacaatggttttctcaagcatcggacgctcgatcacccactcggctcgttccaaattcaaaagaaatgtgatttcgggtacttacaacaggaggaacacgctgctgcacgattcctttccgcagttgtcgacgctgctcggtaatgcgtgcgttgatggctgcgtagggattctgaggggatatatagcttacaatggagctgggaatccagagaatttgaagtctgttctgggaatccatagaattcgtcgcttgttctccagccaaggcgccggaaagaaaaattacgaaaattattatccgaaaaataagaaggagattccgaaagggggcgaacagaaatcagcgtccaaagagggatcaagtgcaggtggtcag	680	GO:0000166-IEA GO:0051301-IEA GO:0045041-IBA GO:0006508-IEA GO:0016020-IEA GO:0016021-IEA GO:0008053-IBA GO:0042407-IBA GO:0008270-IEA GO:0008233-IEA GO:0034982-IBA GO:0006461-IBA GO:0004176-IBA GO:0009535-IBA GO:0008237-IBA GO:0004222-IEA GO:0005524-IEA GO:0005743-IBA	nucleotidebinding-IEA celldivision-IEA proteinimportintomitochondrialintermembranespace-IBA proteolysis-IEA membrane-IEA integralcomponentofmembrane-IEA mitochondrialfusion-IBA cristaeformation-IBA zincionbinding-IEA peptidaseactivity-IEA mitochondrialproteinprocessing-IBA protein-containingcomplexassembly-IBA ATP-dependentpeptidaseactivity-IBA chloroplastthylakoidmembrane-IBA metallopeptidaseactivity-IBA metalloendopeptidaseactivity-IEA ATPbinding-IEA mitochondrialinnermembrane-IBA	1.02142	1.2745	3.75897	5.74438	0.0679197	1.04967	0.617451		1.45682	1.68591	1.47548	2.18863	0.463089	0.975573	1.00645		0.15012	0.177768	0.923479	1.19511	0.0326725	0.222882	0.0432216		0.319244	0.105021	0.526982	0.744518	0.123336	0.209934	0.224671
Dhingra_Pear_16_GATCAG_L001_R1_001_paired_trimmed_paired_merged_contig_3791	[BLASTED, MAPPED, ANNOTATED]	Os10g0486600 [Oryza sativa Japonica Group]	0.00109072	0.588436	1.03159e-12	0.0211902	0.00819138	8.91083e-07	0.69657	1.30423e-15		0.000478648	Dhingra_Pear_16_GATCAG_L001_R1_001_paired_trimmed_paired_merged_contig_3791	[BLASTED, MAPPED, ANNOTATED]	TRUE	[BLASTED, MAPPED, ANNOTATED]	TRUE	1	P:spliceosomal complex assembly; P:cell morphogenesis; C:spliceosomal complex; C:U5 snRNP; P:protein targeting to vacuole; P:Golgi organization; P:vacuole organization; C:plastid; P:cell growth; P:endosomal transport; C:viral nucleocapsid; C:U4/U6 x U5 tri-snRNP complex; P:Golgi vesicle transport	Os10g0486600 [Oryza sativa Japonica Group]	ggtttcatcaagaagctaagaaaagcttatacaattttccatttttctttcgttccagtaaggagcaggattacgtgacctgacataggtaagtcgatcagactaaatttcaagcatcaaccatccaaggactagtcaaatgcttgacgcaaatgcatttgatatttgatgatctatgtaacgcgttgcctacaacctctcatcttaaaaataacttattagacccatcatcttcttcccaagtccataaagcactttcattaatgccacaacgtaaagaaaataagatgtccgttagccgggttacacatttcaaaggttcaatgcaactccaaccaatttcaaattacaagatattccccgaaatgaattacatgtctgcagggcttagtagcggtacttggtggagtaatccttgggagcaatgaccagaccgcgtcccttccttgccccgcggtacactgtctcaacaatgtcaatgaactcttgcttgtccttaagagcccagttgatcttgttgttgttccccgtgccaagatcaatcataatgtgcttgtttctgaaaaagaacatcactgtcgatggatcgtacagctcatacatcgtgttgaaatcaggaacctctgtgatgtccacaaggtaaatcacagcaaagttttttaatgtctcagcaactgaagccagcacctcatccatctgcatacaggtctcatcccaatcgtggccgaatcggatgagaacgagacgctcctcctcggcgaggatggcctgatcgacggcccatcctgagtggaggtgcggcagcagatacgacatcgtttcccgtcggccctctccctctcactctctcccaagcttttctctcgctctaagaaaaatctaaaaatagttgacaatttttaaagaaaaaagaagaa	917	GO:0000398-IEA GO:0016192-IEA GO:0005737-IEA GO:0030529-IEA GO:0046540-IBA GO:0019013-IEA GO:0016197-IEA GO:0016049-IEA GO:0048193-IEA GO:0007030-IEA GO:0007033-IEA GO:0005681-IBA GO:0005681-IEA GO:0000902-IEA GO:0005682-IBA GO:0006623-IEA GO:0005634-IEA GO:0000245-IBA GO:0009536-RCA	mRNAsplicing,viaspliceosome-IEA vesicle-mediatedtransport-IEA cytoplasm-IEA ribonucleoproteincomplex-IEA U4/U6xU5tri-snRNPcomplex-IBA viralnucleocapsid-IEA endosomaltransport-IEA cellgrowth-IEA Golgivesicletransport-IEA Golgiorganization-IEA vacuoleorganization-IEA spliceosomalcomplex-IBA spliceosomalcomplex-IEA cellmorphogenesis-IEA U5snRNP-IBA proteintargetingtovacuole-IEA nucleus-IEA spliceosomalcomplexassembly-IBA plastid-RCA	122.285	160.578	143.328	102.8	3.62175	19.2214	18.6536		147.116	147.259	127.989	85.8366	29.9722	31.6114	19.432		13.6217	9.56489	18.7636	5.45566	0.129181	0.554704	0.948322		11.9675	15.8624	5.45734	9.90549	1.13905	2.0274	2.42246
Dhingra_Pear_16_GATCAG_L001_R1_001_paired_trimmed_paired_merged_contig_37910	[INTERPRO, NO-BLAST]	---NA---											Dhingra_Pear_16_GATCAG_L001_R1_001_paired_trimmed_paired_merged_contig_37910	[INTERPRO, NO-BLAST]	TRUE	[INTERPRO, NO-BLAST]	TRUE	1		---NA---	catgccgattcagcaagcaattgtcctgagcatgcttcagtattcctctgttttctttacttgatgagcttcagccttcacgaattatgaaaccgaatcttacaaggattgttaagaaaacatggaactcgcccttgtagcttggtttgcagctaggcttcttctgccaaaactaacaccctcctaactacaaaaggtcactgctaacagacttcctgccaagtttcttggtgtcctgcatacccatgataacttgctagaattgttggaatagctctcgtttgccaacattttcccagtggcaaaaaatcaatccttatccggaaactctcctgggtgaagacgtcttccttagcatgacgctgccgttgaaataagacttcagtgactgctactttcttgttcttcaccattcatttatcca	424			0.593754	0	1.40006	0.122447	0.00990252	0.336686	0.376296		2.32347	1.97662	1.12337	0.88606	0.406003	0.455516	0.287173		0.135154	0	0.939708	0.122447	0.00990252	0.0551349	0.0693177		0.661573	0.52323	0.423317	0.443063	0.0551349	0.00990252	0.0773412
Dhingra_Pear_16_GATCAG_L001_R1_001_paired_trimmed_paired_merged_contig_37911	[BLASTED]	PREDICTED: uncharacterized protein LOC103964819	0.00911112	0.526988	6.39249e-06	0.0147204	0.0160815	1.88034e-07	0.724495	5.76375e-07		0.00177602	Dhingra_Pear_16_GATCAG_L001_R1_001_paired_trimmed_paired_merged_contig_37911	[BLASTED]	TRUE	[BLASTED]	TRUE	1		PREDICTED: uncharacterized protein LOC103964819	aatgcaaagaaataaaataacgaagtcgcataaatatgctactatcactaaggaaaataagcaaaatacaaagcagagcgaccctatgaccattgttcgaaaagcaataagctagttgtccaaacggaaattacaaataaaagtaaaggtggagtgaggaaatcaatcttcttcatagcctgatgcagcaacatctcaaggttcatgctctcacagaacaccacctctcggaggaactgctagaggtgccagcaagcaactgatctgctgcaagctgaaggcacactgctatttccttggaactcccgcgaaccaacttctgcaatttgagcttctcaacctctacttccttaagttgtagttcgagagcacgcatcaatttgttaactttgataaattgatccaagacacctttcttttcaagttgaagtccaaacatggtatcgcgcaactcttgcagcctctcaattagagaacccaccggcacgcctaaagcggctacatcgataatcatgtcacgccaacataacaatttgtgctctgtgagttctaatggggaaatgtgctccataccgtaaagcagaagcccaagctcttcaaagatcatcccacgcataaagggagataaacctatcaaactcatatctgcgtcatcagcatgctcaaagaacttgcccaacgcctcagctaatccaaaacgaaccttcactcccctaaagtcgacccgggaagagaaggcctcgccggaaggaatcagttcctcaaccgaacttaacaccctggcttcattggcaagactatgcttgagcttctcaagggcttcatgccacgatgcccattcttcaactaaagcccgctcctcaggagaaagagcctcttcaggaaaaatagtaggctcaagaagaacgcaactgaggatttgagctatttgcttcctaacaccacccatgtcatcataacaaacttcatccaac	974			6.54241	3.07832	3.40887	5.32418	0.323306	1.53894	3.31497		8.33338	7.68913	0.996308	0.850644	1.87087	0.370724	0.241402		1.12167	0.239419	1.52491	0.234893	0.0466279	0.0395087	0.914763		1.32489	2.46779	0.11692	0.0967589	0.11623	0.0228103	0.0240012
Dhingra_Pear_16_GATCAG_L001_R1_001_paired_trimmed_paired_merged_contig_37912	[BLASTED, MAPPED, ANNOTATED]	WD repeat-containing											Dhingra_Pear_16_GATCAG_L001_R1_001_paired_trimmed_paired_merged_contig_37912	[BLASTED, MAPPED, ANNOTATED]	TRUE	[BLASTED, MAPPED, ANNOTATED]	TRUE	1	C:endoplasmic reticulum; P:response to sucrose; P:response to glucose; P:response to fructose; P:photorespiration; C:integral component of membrane	WD repeat-containing	gaggagcatcaattgcgcctttcaccaaccaaactttttcagcaaatccctggttctcttcctcattcgagtaaacactatgatcacgagagcgatgatccatggagggaagttacctccagtaatgtttaatttctggatccattgcggaggatccctcaaaaccaaagttatcaggatggtcataaaagctactccaattaagattttcgtcactggttggatcatggaatccttaggctctccgtcgatgtgaaccgtggctccatctctatacggcagcatagac	289	GO:0008150-IEA GO:0009749-IEA GO:0009750-IEA GO:0016020-IEA GO:0016021-IEA GO:0009744-IEA GO:0009853-IEA GO:0005783-IEA	biological_process-IEA responsetoglucose-IEA responsetofructose-IEA membrane-IEA integralcomponentofmembrane-IEA responsetosucrose-IEA photorespiration-IEA endoplasmicreticulum-IEA	0.184519	1.11014	1.69938	0.724939	0.116226	0.566603	0.464905		0.984085	0.909652	1.28691	0.645361	1.32207	1.29302	0.799055		0.184519	0.576179	1.13441	0.121698	0.0145283	0.133154	0.0145283		0.0701796	0.198379	0.724135	0.645361	0.113469	0.248259	0.113469
Dhingra_Pear_16_GATCAG_L001_R1_001_paired_trimmed_paired_merged_contig_37913	[BLASTED, MAPPED, ANNOTATED]	mannose-1-phosphate guanyltransferase alpha	0.00046341	0.538965	1.89853e-09	0.00694037		2.33984e-05	0.659443	2.76243e-10	0.00178992		Dhingra_Pear_16_GATCAG_L001_R1_001_paired_trimmed_paired_merged_contig_37913	[BLASTED, MAPPED, ANNOTATED]	TRUE	[BLASTED, MAPPED, ANNOTATED]	TRUE	1	P:photorespiration; F:nucleotidyltransferase activity; P:starch biosynthetic process	mannose-1-phosphate guanyltransferase alpha	agaaaaagtattaactcgaggtctcaagttcgatttcatttcgacataaacgctttctggcacatttgagactgtccttcgtaaacaaataaacttttacacatctgatacaaatgcattcttcgtcgaaacaaaaatgttacgtagctgttcttgcgtagctcaattatacaatacgctggtcaaccaaaataattaaacaaaaataccggcatgaacacgagcggcgagcaaaaaccaggaagcaagctctctcttgaatatcataaaatgatttcctcctgtacgctaacgttaagagtcttatttgggagaacgatgctgttgatcaccacaacttcgtcttcaactgtcacctcttctccgaggatggtaattccaagctttgcgctgtagtctccgtcagcctggacacgcgaccattttccaatagacgacttccatccaacaatagcatttataacgactgcattttccttgatttccacgtcatccaagacaatgcaatttataagccttactcctgcccctacacgaacatttgctgaaagagacacatcgggaccaatcttagaagttggatgtacttttgccgatggatgaacataaacattaccaacaattctagcattcttggtaccatctccactagctaaaaggtgttcggagttaatttggaattgagaaagatacaaacccgaacattttaaagacattccaggagtcttgatctgttcccaaaagtccatggtctcatatgtatacagtttcttttttccagcaagaggtgacaaaatatcttgatccaatctaacaaaatctgtaggaagagtccttgttgcggactggagggcttcaaagctggaaacacgacgtaaattagctctgccttctcggtgactggagacttcttgaatggcagaaaaaatatctggagtaaatacatatacaccacaattgatcaaatcactcacaaaagtctctggcttctcagtataatgcaaaagttctttggtggcaggatcagcaaccaactccccaaactggttcgcagattcagcagaaaccttaattactaacattgtacccatccccttatatcctttatgagcctcaagcatgtctgc	1127	GO:0016779-IEA GO:0009058-IEA GO:0019252-IEA GO:0009853-IEA GO:0016740-IEA	nucleotidyltransferaseactivity-IEA biosyntheticprocess-IEA starchbiosyntheticprocess-IEA photorespiration-IEA transferaseactivity-IEA	13.8896	7.23555	7.46876	6.43753	0.234708	1.69884	1.90747		17.1949	13.5926	10.4007	7.10719	2.90219	2.6265	1.67649		1.71433	1.07415	1.21127	0.600736	0.050398	0.0853626	0.0671629		1.7034	3.58072	0.925661	0.705348	0.20853	0.307779	0.247488
Dhingra_Pear_16_GATCAG_L001_R1_001_paired_trimmed_paired_merged_contig_37914	[BLASTED, MAPPED, ANNOTATED]	ADP-ribosylation factor GTPase-activating AGD4-like											Dhingra_Pear_16_GATCAG_L001_R1_001_paired_trimmed_paired_merged_contig_37914	[BLASTED, MAPPED, ANNOTATED]	TRUE	[BLASTED, MAPPED, ANNOTATED]	TRUE	1	F:GTPase activator activity; C:cytoplasm; P:positive regulation of GTPase activity	ADP-ribosylation factor GTPase-activating AGD4-like	gagaatgaaaagtaagaactccaacgttatttacaatgtaatcatctaagtaatgtgctttggggtatttgaagttgtgtgtactgctgtgattctagttctacttgagaatgaaaaactagatggttcgaagggcatgagggcttcaattttaaaaccaggccccaaggatgcaattcagcataaggaaatatacattcaagcaaagtat	211	GO:0005737-IEA GO:0005096-IEA GO:0043547-IEA	cytoplasm-IEA GTPaseactivatoractivity-IEA positiveregulationofGTPaseactivity-IEA	0	0	0.226458	0	0.0397978	0.477574	0.477574		0	0.252929	0	0.224147	0.517372	0.457675	0.278585		0	0	0.226458	0	0.0198989	0.0911883	0.150233		0	0.252929	0	0.224147	0.105295	0.0198989	0.0795956
Dhingra_Pear_16_GATCAG_L001_R1_001_paired_trimmed_paired_merged_contig_37915	[BLASTED, MAPPED, ANNOTATED]	ADP-ribosylation factor GTPase-activating AGD4-like						0.000478702	0.547589	8.0645e-07	0.00613355		Dhingra_Pear_16_GATCAG_L001_R1_001_paired_trimmed_paired_merged_contig_37915	[BLASTED, MAPPED, ANNOTATED]	TRUE	[BLASTED, MAPPED, ANNOTATED]	TRUE	1	F:GTPase activator activity; C:cytoplasm; P:positive regulation of GTPase activity	ADP-ribosylation factor GTPase-activating AGD4-like	actagatggttcgaagggcatgagggcttcaattttaaaaccaggccccaaggatgcaattcagcataaggaaatatacattcaagcaaaggtaaaccattaacttccattactcagttctaatataagaaaatgcgtatagcttgaagttgccctaagtttttagtgaaattattgcatttaaaacaaccaaaaggaaaagaatggtgaatcttaactttgtgcagaagtttaatatgatagaaaacagggacaactgtatgccagcttaatagacaatggacacgacatagaactttgcctttgcatttactgtatgaacacgtcttcccattatcttccagtttccgttgccttctgaatgtttctcctatcaggctattacttttctgtttccagtgtgatgtactgtaataatcttgacttttctttttccataaaacttagaagaaggctgttattgttaatgcaaagaataataattgtattcccacaagcagtatgtagagaaagttatggttat	523	GO:0005737-IEA GO:0005096-IEA GO:0043547-IEA	cytoplasm-IEA GTPaseactivatoractivity-IEA positiveregulationofGTPaseactivity-IEA	3.86173	2.35692	5.51507	1.88171	0.104365	0.666328	0.586048		3.43601	3.01592	2.45223	1.41152	0.457599	0.690412	0.337178		0.17839	0.456289	0.520731	0.861505	0.0212402	0.0212402	0.11325		0.562232	0.746652	0.438747	0.204838	0.0845808	0.140663	0.0735783
Dhingra_Pear_16_GATCAG_L001_R1_001_paired_trimmed_paired_merged_contig_37916	[BLASTED, MAPPED, ANNOTATED]	Nuclear transcription factor Y subunit C-9 isoform 1 [Theobroma cacao]						3.76688e-09	0.732948	0.00042098		0.000872231	Dhingra_Pear_16_GATCAG_L001_R1_001_paired_trimmed_paired_merged_contig_37916	[BLASTED, MAPPED, ANNOTATED]	TRUE	[BLASTED, MAPPED, ANNOTATED]	TRUE	1	C:nucleus; F:protein heterodimerization activity	Nuclear transcription factor Y subunit C-9 isoform 1 [Theobroma cacao]	cgttgaaaatggcatatatgctagtcatggtcattctaaagggtaaagaaaaatcagttcacaactgcatcatcgtcaacgatattgttttacagcgaagagtctacgagacagatatcagatgttaagcataaaggtaagaaattgcattataattacaaaaactcccagagtttgaacacattaagatcaccactttgcttttttctcagctttcagtcacaagtctggagaacaaaaacaaaggaactgaccggtttccgcttccatgttgcgcccactaatgatctgatggcgactgttgctggtctggagcctgctgccacattggctgactcatgtaggggttagactgttgagcatacatagacggatccatcataggcttacccatcatcattccgggagcccccacctgaggtgcgtgctgaggcggcatatagcagtatggaagtgcatcggcaggccccccaacagaaactgtacccctcggaatcgacccaaggacttcatctttcagatcctcccttgggacaatgtctaccaagaaatcaaagatatcagtccttgtgattgcagctgcaatgtcattcttctggagtgtcctccgcttgttctcttccgtgtgattccaagaccgcaatgttaattccaatatgaacatttcacatgccctggcaaatatcacaggtgcctcggctgatatcattctcacatcctcatcagccttcataatcttcttgatccttgccaagggaaggctatggttcttgaaatcggtgaccttgtcgatttcttgatactggtttgcccagaaagtttgcagctgctgctgaagttgctgctgctgctgctggtgtatatgctgataagcaagctggtgctgtgcaagctggtgctgcgcaagctgagctccaggtgattgactagcggattgcatagctcccactgttgcggaaactgaccccggatttgggctcccaaccatttgattatgctgatacgggttagaaccgtatgtcaactgagctccactacctaccatccccatagattggggttggttatgcccatgcggatccatcctggttgaattttgcaacccggcccttttatcaagcaggtggtgggcgctgctactacgcaagattcgaaattattgagcacctaaaaaaggaagaa	1182	GO:0046982-IEA GO:0005634-IEA	proteinheterodimerizationactivity-IEA nucleus-IEA	1.89334	1.28619	2.26455	0.890135	0.0390739	0.383635	0.344561		2.04268	1.66889	0.725807	0.309215	0.29483	0.0710435	0.0674913		0.480814	0.339685	0.485222	0.286037	0.00939817	0.0770912	0.0338856		0.388243	0.315856	0.0369115	0.0351738	0.101533	0.0395553	0.00939817
Dhingra_Pear_16_GATCAG_L001_R1_001_paired_trimmed_paired_merged_contig_37917	[BLASTED, MAPPED, ANNOTATED]	geranylgeranyl transferase type-1 subunit beta						7.36752e-05	0.59408	2.15135e-10	0.00275293		Dhingra_Pear_16_GATCAG_L001_R1_001_paired_trimmed_paired_merged_contig_37917	[BLASTED, MAPPED, ANNOTATED]	TRUE	[BLASTED, MAPPED, ANNOTATED]	TRUE	1	F:CAAX-protein geranylgeranyltransferase activity; F:Rab geranylgeranyltransferase activity; C:CAAX-protein geranylgeranyltransferase complex; P:response to water deprivation; P:response to auxin; P:response to abscisic acid; P:negative regulation of abscisic acid-activated signaling pathway; P:protein geranylgeranylation; F:protein heterodimerization activity	geranylgeranyl transferase type-1 subunit beta	tatatgaagaaatatcaggtcagattccaatggcagcaatagcagacattcccagctcaacacagagtggtttcaggccgggttcttccaagaggctgaatgcggtaaacccgtaataggagtgatatagatctggaaagtcccccgggaacttgctgaaaccaccgtactcggattgacaagttagcaaaaatccatgtagagccttcttgtcaatgaatttgtggccccctaaaaccttcaaaactgatccaatccaaaaggcataacatgtatcactaggcttgttgggtctaccctgaaatccaccatcagctgcctgcttctgcaagcaccaatccagcagcaatggcacatttattatggaagactctgcatctttagaaagaatatcttcttcaataaatcccattaaccggagagatgtaacactgcagattccaaaccagcaatacgccggaccgccgtgagattccgaaccaggagtcaacccaaagcctccatcgtacgactggcaatttattatgtacgccttggctttctccttgtccattccactccaatttcccagcatatgacaaatggccacagcacaataaatgaatcggagatcagtctcggcccctgtatgtataggcataaaactcccatcactggtagggggacggcagcagctggtacatcatctgaagaaacgtcacgtgccggtcacgctcgaaaatctccgaagccatggcccgattttattggacggagacggtggagttggagatcggagatcctactggttacttgggtttctccaaccagcttttggcttttaactgcggaggtgtacggcgtacgaagtcgacggctgagatacgttgagtccgtttctaaagcgttttcggatgtcgtcatctactcatcttcgaaac	920	GO:0008152-IEA GO:0003824-IEA GO:0046982-IEA GO:0018344-IBA GO:0018344-IEA GO:0009788-IEA GO:0009733-IEA GO:0009414-IEA GO:0004662-IBA GO:0016740-IEA GO:0009737-IEA GO:0004663-IEA GO:0005953-IBA	metabolicprocess-IEA catalyticactivity-IEA proteinheterodimerizationactivity-IEA proteingeranylgeranylation-IBA proteingeranylgeranylation-IEA negativeregulationofabscisicacid-activatedsignalingpathway-IEA responsetoauxin-IEA responsetowaterdeprivation-IEA CAAX-proteingeranylgeranyltransferaseactivity-IBA transferaseactivity-IEA responsetoabscisicacid-IEA Rabgeranylgeranyltransferaseactivity-IEA CAAX-proteingeranylgeranyltransferasecomplex-IBA	8.59109	6.60747	8.24597	9.38658	0.255571	2.16779	2.63786		14.4481	10.7682	9.76733	6.51859	3.25853	4.21236	1.72511		2.25561	0.96582	1.47569	1.68837	0.019893	0.262208	0.232125		0.95613	2.93262	0.631219	0.45264	0.747944	0.535908	0.227595
Dhingra_Pear_16_GATCAG_L001_R1_001_paired_trimmed_paired_merged_contig_37918	[BLASTED, MAPPED, ANNOTATED]	NRT1 PTR FAMILY -like						0.010701	0.54744	6.67954e-08	0.0218063	0.0450162	Dhingra_Pear_16_GATCAG_L001_R1_001_paired_trimmed_paired_merged_contig_37918	[BLASTED, MAPPED, ANNOTATED]	TRUE	[BLASTED, MAPPED, ANNOTATED]	TRUE	1	F:transporter activity; P:transport; C:integral component of membrane	NRT1 PTR FAMILY -like	ggcctaagtatcctgacaatgtcccagtttatcccaagtctaaaaccctgcagtacaaagatgtgccaacagcctcgaaaacttcatgaagtggtgcttttcattgccttgtacttcatctcagttggaactggagggcacaagccatgtcttcaaagctttggagcagatcaatttgacgacgatcacacggaagaacgaaagaaaaaaatgtcctacttcaattggtggaactttgcactttgttgtggattgtttcttggtgtgactgcaattgtctatgttcaagactatgtgagttggggtgtggctgatcttgtgctaacaatcaccatggcttttacaattgtgaccttctatatggggaaggctctttataggtatagaatcccagaaggaagccctttggtccccatgttacaggttttggttgcagctataagaaaaagaaaattacccaatccttcaaaccccgctttgctatttgaagttcccgagtcccataagcaatcccaaggaaggcttctacttcatacaaataggcttaggtttctagacaaggcagcaatc	570	GO:0016020-IEA GO:0016021-IEA GO:0006810-IEA GO:0005215-IEA	membrane-IEA integralcomponentofmembrane-IEA transport-IEA transporteractivity-IEA	1.20587	0.829929	3.31919	0.35708	0.00736609	0.0589287	0.117857		29.0546	17.065	9.43778	18.2396	4.11028	0.648216	4.11764		0.124867	0.30873	0.421729	0.209498	0.00736609	0.0194888	0.0265588		4.19372	6.12585	0.865082	3.30442	0.210804	0.0725476	0.820947
Dhingra_Pear_16_GATCAG_L001_R1_001_paired_trimmed_paired_merged_contig_37919	[BLASTED]	gamma-interferon-inducible lysosomal thiol reductase-like						1.73898e-11	0.799029	1.06096e-09		0.000135891	Dhingra_Pear_16_GATCAG_L001_R1_001_paired_trimmed_paired_merged_contig_37919	[BLASTED]	TRUE	[BLASTED]	TRUE	1		gamma-interferon-inducible lysosomal thiol reductase-like	ctgaatgatttttcattttgatcggattagaatagattacatgatgaaaacacattccttctacgcaccggacgagctctagagttcatagctccaaacacaccccatttcctatactaccatttgtactaatcctgaatattaatataaatcaggtacttaagcaagctgagaaattgatttctgcggcgatcgagtactctattgtgccttttgcttcaaatgcacagatcggcaggccatcggcacagccacacctttgtaagccttgcatacataggaagcgaaattttcgtagtcatttccaatcggttgattgttcagaaccagccatggaacgaacttaagaggcagactgaggtgcgcggtttcattcgcatattttagttcaagctttgttgcatttgcacttttgtagcaatccaaaacgggctttaaaggcaatcccaatgagctgaaacaagtttgccattccttgtgccttccctcaatggccagaaattctatgcagtatatcaaagcaaaatgcttgttcacatcatgtaaaacgtcgattgcacaagcttccagagaatttagcctgcactcatctggtccgtgctgacaaaaagtggcgttgttcgaattgtttgtagatgcatttccccaaggaaccagcctgagatttagaatggtgatgagttcattgtcgaaaattcgagcaagatttttgacgatgaaagtagcacaacgggggcaaagagtttcatagtaaactgagagagtaagtttctgagcttcaatactcgaaactgatccgaacgagcacaaagtgctggcaatgatcaaagtgaaggataaataagtagcagcagccatgtctctgagactttagagctgctggatttatgcagttggtttaattaaaaacctcctaccaatataccaaacttgtgatttcaatttccaatttattataaattcattttgcagctgtcaattccctttcgatcta	994			19.6309	53.9315	26.7374	32.2864	1.06023	5.82914	8.60009		22.1391	21.0919	4.09247	3.31303	5.71087	7.45961	0.772995		2.01048	5.17424	12.1816	1.66245	0.0926399	0.462891	0.689912		0.455945	2.40637	1.16225	0.538008	1.45396	1.30562	0.266113
Dhingra_Pear_16_GATCAG_L001_R1_001_paired_trimmed_paired_merged_contig_3792	[BLASTED, MAPPED]	trypsin family [Medicago truncatula]						1.23586e-08	0.748493	0.000738192		0.0024654	Dhingra_Pear_16_GATCAG_L001_R1_001_paired_trimmed_paired_merged_contig_3792	[BLASTED, MAPPED]	TRUE	[BLASTED, MAPPED]	TRUE	1	C:cellular_component	trypsin family [Medicago truncatula]	ttagtctcacaatgctgtccagctgatgcaaagggttgaagtgttggtggacttaacgaaggcaaattagaatgactgcaacagtttctctcaagatccaaagctgactcatctgacagtgttgaaccagaacaacgcattctcatattaaatctgctccgctccatctttccagtttgctgatcagcaatggcggagctgacaaaacatggagggacggtactaaggtaacaatactctaactcacaaaaatgaacggaaaaacaggagattttaggttgcaaacacaatatgctaaacttctcgacagaaattcaagcaagacaatattataaccgtattagacatgacggagattgggtggaccatgcaatccccaaatgtgagtagagactgcagagtgaagatatgcctcaaaataagacatgccccaaaagacaaacggattattaaacatcctcctacagttccagcagggttaagttttcaacattacatataattatgatgttttccactacgcgtacaagaaacgcatgctataagccccgaaacaacttta	562	GO:0005575-IEA	cellular_component-IEA	1.84687	1.05053	0.834244	0.746413	0.0522966	0.575263	0.859158		2.60631	1.30837	0.586114	0.155421	0.799391	0.291367	0.171832		0.664681	0.203863	0.28171	0.613085	0.0197663	0.0779989	0.0979805		0.482741	0.357417	0.347021	0.155421	0.0522966	0.135098	0.0821804
Dhingra_Pear_16_GATCAG_L001_R1_001_paired_trimmed_paired_merged_contig_37920	[BLASTED, MAPPED, ANNOTATED]	COP9 signalosome complex subunit 8-like	0.00915436	0.508829	0.000108787	0.0144007	0.0181046	7.99982e-09	0.759947	4.20637e-09	0.000229342		Dhingra_Pear_16_GATCAG_L001_R1_001_paired_trimmed_paired_merged_contig_37920	[BLASTED, MAPPED, ANNOTATED]	TRUE	[BLASTED, MAPPED, ANNOTATED]	TRUE	1	P:protein deneddylation; F:metalloendopeptidase activity; C:intracellular; P:protein targeting to mitochondrion; P:photomorphogenesis; P:response to jasmonic acid; P:COP9 signalosome assembly	COP9 signalosome complex subunit 8-like	taactgatgaacccactctccattgcaccaaacaaatataatgatgagaataaaacgcagtaaaactagggatcgacaaaaaatgacatgacatgatgttgtgaacttgtttgtgcacaacttcggggaccaactaaggttaaatccaaatgacacacagcctagcgaaaaatataaccgatggaaaaataacgtgcgtaaaagtgccttccacatatataaaacttgaaatcttgaaattatttactcgactaaatcatgatctaagttagcagctgaccaaaaggacaagtcacagcttcaggaacttagtaaactgcttcaatgctcgagatggaatacatattctgtcaagctctgcaatttactcgcatccagtttctgctccgtgacaataggctgcttcttcacagtaaccatttgcgaagcagggtccacaacccaaccttgctgtagtacataagttgtgacatcatcctcactcattcccaagaagagagctgtgtcttggatgcttattgtagaataagcagactgcaggagctgaaacattttctttgtgtaaagatctgagaaggctgcaacaagaccttcagcatcctgactccattcatatccacgaatagcttcatacacacccccgaagtcccgcacccacaacttctgaccaattttccaagcagcaatgacttctggattgctctctttgactgcgacaggcatcgatttccaaagaaaccgcgcactattaatatcaccagcgtatatgagagcgagaagatgaatggcgtagggccagtcgtcctgaaaagaaacgccctccgctgcgacttgaagcatgagttggttgcagatatcggcaagctttccataggatttggaggccaaggcttctgaaaggggagagaaatccatggctgctttctctgctatacgattcggaaggagaaggacctctctgtatgcttaaacccagagacccagaggtggaaaaggaaaacccacgcgtgctccgcccaaaaaaaaaaaaaaacataaaaggaaa	1045	GO:0006626-IEA GO:0009640-IEA GO:0009753-IEA GO:0000338-IEA GO:0004222-IEA GO:0010388-IEA GO:0010387-IEA GO:0009416-IEA GO:0005622-IEA	proteintargetingtomitochondrion-IEA photomorphogenesis-IEA responsetojasmonicacid-IEA proteindeneddylation-IEA metalloendopeptidaseactivity-IEA proteindeneddylation-IEA COP9signalosomeassembly-IEA responsetolightstimulus-IEA intracellular-IEA	3.04183	1.42871	1.75911	2.39174	0.0482144	0.381697	0.550448		8.30761	6.62378	2.47016	3.19687	1.70759	1.11697	0.474108		0.56231	0.167946	0.355613	0.221654	0.0139183	0.0488795	0.0281251		1.02297	0.844397	0.185188	0.19294	0.101883	0.106984	0.100687
Dhingra_Pear_16_GATCAG_L001_R1_001_paired_trimmed_paired_merged_contig_37921	[BLASTED]	rab9 effector with kelch motifs	0.000497119	0.550631	2.48806e-10		0.00605243						Dhingra_Pear_16_GATCAG_L001_R1_001_paired_trimmed_paired_merged_contig_37921	[BLASTED]	TRUE	[BLASTED]	TRUE	1		rab9 effector with kelch motifs	gcagattcttccatttggctttccttgatattttggacattttcatttcccatccccacatccttattctggatattttggatatttggcgaagctgcaagtaatctctttgcaagggagtcctcttcaggaaccaaccaccagagatcaccaaatgttgattttccatcaaagccaccaaatagcagatagcgtgaacccatacatgtcagagaatggtatgctcgagcaggaggaggttcattgccagtaggcaagcgcttccactgtgcagacaccctgtctagaacaatgcagtcattgtgataaatgtcataacgactcaaccagccaccagttccatggccgccaaagagcaacagatagtgccctcctgatgtaatagtatggccacaccgagcagaaggagcttgtcctggaagcttcaattgggtccacgcaggtgtttcattctcttcttcgattagacccttcaacgcccataaatcacccagcactggacctccacctcctctgccaccataaacaagcaaccgtttctcaaccatgataattgtatggccacatctgggtggaggtaatgacccagtaactgacagctccatccactctagcgatgttgtgtccaagacatacacatctgacaaccattttttaccatcccagccaccatacataacaattttctgatttcctatagctgaagctgcagc	713			5.68556	4.53516	5.63166	6.92128	0.111886	1.27786	1.37208		5.57547	4.88736	5.09438	4.82172	1.77251	2.0375	1.01875		0.285843	0.42332	0.265083	0.712942	0.0311603	0.1652	0.107136		1.36021	0.139931	0.748834	0.341511	0.289448	0.0891128	0.220021
Dhingra_Pear_16_GATCAG_L001_R1_001_paired_trimmed_paired_merged_contig_37922	[BLASTED, MAPPED, ANNOTATED]	TMV resistance N-like											Dhingra_Pear_16_GATCAG_L001_R1_001_paired_trimmed_paired_merged_contig_37922	[BLASTED, MAPPED, ANNOTATED]	TRUE	[BLASTED, MAPPED, ANNOTATED]	TRUE	1	P:response to stimulus	TMV resistance N-like	gtccactgaaaaggaattggtgtaacattcattgcagtagatggaaccatcgtcttagcaggaacatcttccttaaataagtatgaaaaattaagataatctggcttctccggggtcctagagaaatgaagttgatggatacgactgcgatgattgcaaagaaagaatttgcccgtccataactgatacttcgatgctgacgcagatacatttccagcaacaaaaaccgggctagaaagagttgtatttggttggaatgtcatat	265	GO:0007165-IEA GO:0043531-IEA GO:0006952-IEA	signaltransduction-IEA ADPbinding-IEA defenseresponse-IEA	0.346874	0.169346	0.75743	0.813128	0.015844	0.269349	0.0950642		0.3352	0.186448	0.592784	0.178472	0.0475321	0.0633762	0.110908		0.346874	0.169346	0.380009	0.192336	0.015844	0.151142	0.0274427		0.168557	0.186448	0.341167	0.178472	0.0475321	0.0419194	0.0690626
Dhingra_Pear_16_GATCAG_L001_R1_001_paired_trimmed_paired_merged_contig_37923	[BLASTED, MAPPED]	TMV resistance N-like											Dhingra_Pear_16_GATCAG_L001_R1_001_paired_trimmed_paired_merged_contig_37923	[BLASTED, MAPPED]	TRUE	[BLASTED, MAPPED]	TRUE	1	P:defense response; P:signal transduction; F:ADP binding	TMV resistance N-like	gtccactgaaaaggaattggtgtaaacattcattgcagtagatggaaccatcgtcttagcaggaacatcttccttaaataagtatgaaaaattaagataatctggcttctccagggtcctagagaaatgaagttgatggatacgactgcgatgattgcaaagaaagaatttgcccgtccataactgatacttcgattctgacgcagatacatttccagcaacaaaaaccgggctagaaagggttgtatttggttgga	257	GO:0007165-IEA GO:0043531-IEA GO:0006952-IEA	signaltransduction-IEA ADPbinding-IEA defenseresponse-IEA	0	0	0	0	0.0163372	0	0		0.345634	0.39991	0.847816	0.184027	0.17971	0.065349	0.065349		0	0	0	0	0.0163372	0	0		0.173804	0.200399	0.424585	0.184027	0.0589047	0.0326745	0.0432243
Dhingra_Pear_16_GATCAG_L001_R1_001_paired_trimmed_paired_merged_contig_37924	[BLASTED, MAPPED, ANNOTATED]	TMV resistance N-like											Dhingra_Pear_16_GATCAG_L001_R1_001_paired_trimmed_paired_merged_contig_37924	[BLASTED, MAPPED, ANNOTATED]	TRUE	[BLASTED, MAPPED, ANNOTATED]	TRUE	1	P:defense response; P:signal transduction; F:ADP binding	TMV resistance N-like	actgtatgaatgtggcatatttagcgttttccttcacggaaacaagattccagataggttcccatacagaagcctgcgcaactccactttttctattattgtaccttcacatcttaatctcaaggtccgaggcttgaatgcttgtgttgtatattcgcgatgtccattttggtttagcagttcaaacttccttaaagtcagtaatgagaccaagggtcttaaatggacatattgcccagtcacagcaggtctcccgagaaagaaccatgatatg	274	GO:0007165-IEA GO:0043531-IEA GO:0006952-IEA	signaltransduction-IEA ADPbinding-IEA defenseresponse-IEA	0.18091	0.327566	1.16485	1.07649	0.0766181	0.858122	0.490356		1.12338	2.08478	1.71813	1.51974	0.521003	0.260501	0.321796		0.18091	0.327566	0.875	0.54107	0.0552501	0.0766181	0.0766181		0.676293	0.173308	1.1888	0.321917	0.1105	0.0810849	0.0265413
Dhingra_Pear_16_GATCAG_L001_R1_001_paired_trimmed_paired_merged_contig_37925	[BLASTED, MAPPED, ANNOTATED]	ATP binding [Ricinus communis]											Dhingra_Pear_16_GATCAG_L001_R1_001_paired_trimmed_paired_merged_contig_37925	[BLASTED, MAPPED, ANNOTATED]	TRUE	[BLASTED, MAPPED, ANNOTATED]	TRUE	1	F:protein kinase activity; F:ATP binding; P:protein phosphorylation	ATP binding [Ricinus communis]	ttttctcatcttcttcttgcttggcgtgctctctttcagcataagcataattagagagcgttgagggagtagagtttgtggatctaacagcattagcattattttcatccctagaactcattctaggtgaggactcgttacttttctccctccatgaagcaagcatgttatcatcatcaggttcttcagtgataacagcattgaagttgtttgaccat	218	GO:0004712-IEA GO:0004672-IEA GO:0016740-IEA GO:0005524-IEA GO:0006468-IEA	proteinserine/threonine/tyrosinekinaseactivity-IEA proteinkinaseactivity-IEA transferaseactivity-IEA ATPbinding-IEA proteinphosphorylation-IEA	0	0	0	0	0	0.13482	0.0577799		1.74056	1.20593	1.94092	0.85861	1.04004	0.654838	0.674098		0	0	0	0	0	0.0694428	0.0333592		0.261597	0.499003	0.617209	0.56532	0.120278	0.138886	0.126296
Dhingra_Pear_16_GATCAG_L001_R1_001_paired_trimmed_paired_merged_contig_37926	[BLASTED, MAPPED, ANNOTATED]	ATP binding [Ricinus communis]											Dhingra_Pear_16_GATCAG_L001_R1_001_paired_trimmed_paired_merged_contig_37926	[BLASTED, MAPPED, ANNOTATED]	TRUE	[BLASTED, MAPPED, ANNOTATED]	TRUE	1	F:protein kinase activity; F:ATP binding; P:protein phosphorylation; C:membrane	ATP binding [Ricinus communis]	tctcatcttcttcttgcttggcatgctctctttcagcataagcataattagagagcgttgagggagtagagtttgtggatctaacagcattagcattattttcatccctagaactcattctaggtgaggactcgttacttttttccctccatgaagcaagcatgttatcatcatcaggttcttcagtgacaacagcattgaagttgtttgaccatgacggtttactagagcttgcctgcac	241	GO:0004712-IEA GO:0016020-IEA GO:0016021-IEA GO:0016310-IEA GO:0004672-IEA GO:0016740-IEA GO:0016301-IEA GO:0005524-IEA GO:0006468-IEA	proteinserine/threonine/tyrosinekinaseactivity-IEA membrane-IEA integralcomponentofmembrane-IEA phosphorylation-IEA proteinkinaseactivity-IEA transferaseactivity-IEA kinaseactivity-IEA ATPbinding-IEA proteinphosphorylation-IEA	5.54274	1.698	3.43276	3.74228	0.139375	2.09062	1.95125		1.62301	1.29588	1.12275	0.585964	0.871093	0.905937	0.609765		0.931117	0.31781	0.331628	0.393554	0.0628154	0.367102	0.333755		0.518768	0.767871	0.584781	0.339917	0.218295	0.0970009	0.0921879
Dhingra_Pear_16_GATCAG_L001_R1_001_paired_trimmed_paired_merged_contig_37927	[INTERPRO, NO-BLAST]	---NA---											Dhingra_Pear_16_GATCAG_L001_R1_001_paired_trimmed_paired_merged_contig_37927	[INTERPRO, NO-BLAST]	TRUE	[INTERPRO, NO-BLAST]	TRUE	1		---NA---	accattattcaaatattcaccacaatcgtcatatatcatatagaaacatctctgtggagaaacattaattattcaacaagatacaaaaccctagcaaagaaaacaaaatatcagaccaacaaacgtatcatcctcccgtatttttgcccatatcaaatgccaagaatgcacaacagcacggggcaagtatcgaaaacaactatgtgtttgcaaaacttagttatggagcaattagggaaagttgtcaaaagcatttacaacaaggatagcaaaatgaacctcaaattctccatctactcgatcagctctgacttgtgcatctttatactcgctgcttcacccagtccctctaacaaactcctcaatgctgtgaccac	377			0	0	0	0	0	0	0		5.16134	4.84976	5.82823	4.77071	1.51464	1.19166	1.30304		0	0	0	0	0	0	0		1.34714	1.19518	1.18878	1.33769	0.106241	0.182321	0.184014
Dhingra_Pear_16_GATCAG_L001_R1_001_paired_trimmed_paired_merged_contig_37928	[BLASTED, MAPPED]	COBW domain-containing 1											Dhingra_Pear_16_GATCAG_L001_R1_001_paired_trimmed_paired_merged_contig_37928	[BLASTED, MAPPED]	TRUE	[BLASTED, MAPPED]	TRUE	1	F:molecular_function	COBW domain-containing 1	gaatgtggagaagaacaaaagctaactccctgcaaagtatgtaattgatttgaattatgaatgctcaaaacccctttgcagcggtatacatccatgccatctttcttctcccaaagaatctcctcaatccacaaacggtatcgaacagtaccatcagatattaatgactgatacatatgattactgttgattttcgaaaaactgcagcaacgagaaataagcatccaccatctttgacaccacagttttgttagtgtgaatctgatttagctgggtttgttttcagaatgctgaacagaagcaaggcaaaaccagaagttgaaccgaaaagttttttctttcttgttctcacttgcaaaagtattgcagaggaataatctttgtacatcacacacactgtgcactcacactgctttacatttaattgatggccttagctttaggaccactcaaaaacactacttttaatcttagtcattcatctacctaattacatggatcaaacaccacatggcactcatggccttacatcatttaaccttacacttggcagatatgctcaagtgaatacacacattaa	580	GO:0003674-IEA	molecular_function-IEA	0.855154	1.724	2.28779	0.980681	0.07963	1.00623	0.71667		1.60401	1.55062	0.645654	1.04691	1.32475	1.24512	0.600844		0.342309	0.559997	0.464798	0.154084	0.0191528	0.161709	0.0501539		0.111953	0.654873	0.0828329	0.41055	0.218616	0.201528	0.0261009
Dhingra_Pear_16_GATCAG_L001_R1_001_paired_trimmed_paired_merged_contig_37929	[BLASTED, MAPPED, ANNOTATED]	TMV resistance N-like						0.000450422	0.631188	3.36668e-08	0.0364061	0.0109648	Dhingra_Pear_16_GATCAG_L001_R1_001_paired_trimmed_paired_merged_contig_37929	[BLASTED, MAPPED, ANNOTATED]	TRUE	[BLASTED, MAPPED, ANNOTATED]	TRUE	1	F:ADP binding	TMV resistance N-like	tcttgagagctcaacgtactcttcattaggataattctttctaaaggcatgccaactaaatagctcaagagcttcttctttattcatttcttgcaaaggacaaatcgcctccacgttaagtatctttagcaaatgttgatcccttgttgttacaataattctacttcctgggccaaatgagtcatgccttagagctaatgcatctaactgtgcaatgcggtctacgtcatctactataacaagtactcttttgttgcgaagtcttcttttaatctcctcggtcccttcacagatactactaaccttcatgtttcccgatctcaagatatcagaaagaagtttgttttgtgaatcaaccagtttcttaacttttctcacatttggaagaaaacttgtaccatcaaacatgtgctgatatttgttgaaaattacttttgtaaccgttgttttacccagtccgcccataccccagattccaatgatacggacatcatttgatcctccaacatctaaataattactgatttcttgcacgcgagaatctattccaactgggtgtacggctacgtccaagtaattgttcttcagttctctagtactgaatccttcatacccatcagctcccaagaaccaatccggatgtaggccaaaatcatagagattaaagtctgaatcatgcatattttccttcatctcttcgtcccatactagattaacccctattttcttcactctcacagaagcatctgcagtttcaacaggcattacaactatatcgaccttgtcccctccttgcaaacttagcacatagttcgatatatgcccctgccaaagataatggtcatcaagtgtacaggaagttggcaccgaggcatatgttatccgggcga	890	GO:0043531-IEA	ADPbinding-IEA	1.98628	1.81975	2.31377	2.2683	0.127375	1.29734	1.58512		8.08484	5.88096	7.34259	11.3204	2.439	2.96737	3.17023		0.184263	0.3625	0.435191	0.464085	0.0216188	0.330536	0.306499		0.322601	1.06303	1.09509	1.362	0.746098	0.953517	0.311362
Dhingra_Pear_16_GATCAG_L001_R1_001_paired_trimmed_paired_merged_contig_3793	[START, CURVED, LINEAR, BLASTED, MAPPED, ANNOTATED]	farnesyl pyrophosphate synthase 1	5.29142e-10	0.828976	4.75398e-09	0.000334221	0.000125949	6.85884e-09	0.793517	5.42866e-09	0.00298189	0.000324087	Dhingra_Pear_16_GATCAG_L001_R1_001_paired_trimmed_paired_merged_contig_3793	[BLASTED, MAPPED, ANNOTATED]	TRUE	[START, CURVED, LINEAR, BLASTED, MAPPED, ANNOTATED]	TRUE	1	F:dimethylallyltranstransferase activity; P:isoprenoid biosynthetic process	farnesyl pyrophosphate synthase 1	catgtagtactttcttttgttcctcattgcagagttccaaagctttcaccaccaaccaagagcacttgaaatcttcaatatctgttcctatcttaccaatcgtttccggatcaccaaagcaatccaaataatcatcctgtacttgaaagtagatccccatctcaacaagaatgttttttacgtcaatatgtttttccagttcctcacctgacataagcaatgcacatgcaacggaaaggtaaaatgagtaataggcagtcttgtactgaacaatacggcggtgaattgacaatgagtatttggatagatctttttctccttcgatagtagtgatcaaatctatcatctgacctgaggcagtttgaaattccacctcattgaacaaatcaagaagatccacgtaatatggcttttctctgaagtactttctgagaatccttgggatatggtttcgaagcacaacaccatcatttactgcaatcatcccaaccttgggcaatctaaaccagcaaggttgaccacgccgtgtgtgagaaacatccatgatgtcatcaagaaccagaaaaaatgcttgaagccattcgatgcaccaaccgagagcgctggccaggaagatttcatcttcagttaattcccttccttgttgcaacaactgatagctgtcaataacagacaatccccgattgagctttcctccaggcacattgtagtccagcatccgctcgacccattggcgagagtccttggtgaagtcgaaagcagggtcttccaacagctccgatttcagaacggagtacaccttcagaaactttgacttgatatccgccattgtcagttttgccaatctaatccgccaccacacagacactgctaatctcagagccctcccaagatactcacagactcacagagagggagagagatgtgccttgtatagacgacacgacttaatagtacagagggaaataaataaacagatcgctcactctcagcttttaaactcgatcttctgccgcatttgggtaccaattctctcacaatttgcacttgttgccattcttcgttttctcacttcaagtcacattattggtttttttttttcttttgttttctgacaagttgtgtttgtgtatatttaagggtaacccaccgcaacttttattaaaacaaagtagaaaatgatttacatgaaacaagtagtgtatcaatttaaaaatgcattgtcatatgtatgttgcgtttcgt	1245	GO:0008299-IEA GO:0004161-IEA GO:0016740-IEA	isoprenoidbiosyntheticprocess-IEA dimethylallyltranstransferaseactivity-IEA transferaseactivity-IEA	25.9851	57.1974	53.1457	16.7258	0.563195	3.59838	2.74515		90.5063	101.516	138.767	14.2981	26.2779	13.2874	2.81598		2.77589	1.58124	6.93268	4.99351	0.0924192	0.441556	0.403608		5.93217	6.91382	5.37594	1.94014	3.4551	0.426102	0.278016
Dhingra_Pear_16_GATCAG_L001_R1_001_paired_trimmed_paired_merged_contig_37930	[BLASTED, MAPPED, ANNOTATED]	TMV resistance N-like						0.00311315	0.458856	8.78679e-11	0.0152529		Dhingra_Pear_16_GATCAG_L001_R1_001_paired_trimmed_paired_merged_contig_37930	[BLASTED, MAPPED, ANNOTATED]	TRUE	[BLASTED, MAPPED, ANNOTATED]	TRUE	1	F:ADP binding	TMV resistance N-like	acatccttcagggatggacttcttgcggatatggtggcatttttctcaatggaaattatattcctgactggtttgattttgtcaagggtgatctggtcagttttcacatacctctaatttttggtcgcaattttagcgggttgactctgtactgcatatactcttcgaagaaacaacgtgaaggtcctctcggcattattgttatcaataaaaccaagcgtactgctttgctcgcccggataacatacgcttcggtaccaacttcctgtacacttgatgaccattatctttggcagggacagatatcgaactatgtgctctgtctgcaaggaggggacaaggtcgatatagttgtagtgcctgttgaaactgcagatgcttctgtgagtgtgaagaaattaggggttaatctagcatgggacaaatttatgaaggaaaatatgcatgattcagactttcatctatacgattttggcctacatccggattggttattgggagctgatgggtatgaaggaattagtagagaactgagaagcaattacttggacgtagccatacacccagttggaatggattctcgcgtgcaaaaaatcagtaattatttagatgttggaggatcaaacgatgtccgtatcattggaatctggggtatgggcggactgggtaaaacaatggttgcaaaagtaattttcaacaaatatcagcacacgtttgatggtagaagttttcttccaaatgtgagaaacgataaggttctggttgattcacaagacaaacttctttctgatagcttgagatggggaaacatgaaggttagtagggtcgatgaggaactggttgattcacaaaacaaacttctttctgatatcttgagatcgggaaacatgaaggttagtagggtcgatgaagggaccaaggagattaaaagaagacttggcaacaaaagagtacttgtcatagtagatgatgtagacagcgatgcacaattagatgcattagctataaagcatgactcatttggtccaggaagtagaattattataacaacaagggatcaacatttgctaaagatgcttaatgtggaggcgacatgtactgtgcaagaaatgaataaagaagaagctcttgagctacttagttggcatgcctttggaaagaattatcctaatgaagagtatgttgaactctcaagaaaagctgttggctactgtggaggtttgccactagcacttgaagccttaggttcttatctacgtacaaaaagcagaagtgaatggaaaactgaactggataaatggaaa	1304	GO:0043531-IEA	ADPbinding-IEA	5.04219	5.98035	5.27743	5.27481	0.138453	1.48757	1.54552		5.96346	5.23702	3.86462	5.16432	1.79345	1.51976	1.29116		0.498249	0.27852	1.50542	0.445847	0.0211139	0.260867	0.144247		0.332059	0.288265	0.109143	0.105391	0.451019	0.179273	0.039171
Dhingra_Pear_16_GATCAG_L001_R1_001_paired_trimmed_paired_merged_contig_37931	[BLASTED, MAPPED, ANNOTATED]	auxin response factor 5	0.000112933	0.598182	2.46028e-08		0.00345857	4.76344e-05	0.624479	2.70035e-09	0.00251094		Dhingra_Pear_16_GATCAG_L001_R1_001_paired_trimmed_paired_merged_contig_37931	[BLASTED, MAPPED, ANNOTATED]	TRUE	[BLASTED, MAPPED, ANNOTATED]	TRUE	1	F:DNA-binding transcription factor activity; C:nucleus; P:methylation-dependent chromatin silencing; P:transcription, DNA-templated; P:cell adhesion; P:auxin-activated signaling pathway; P:response to brassinosteroid; P:determination of bilateral symmetry; P:regulation of flower development; P:longitudinal axis specification; P:polarity specification of adaxial/abaxial axis; P:leaf morphogenesis; P:meristem initiation; P:meristem maintenance; P:trichome morphogenesis; P:leaf vascular tissue pattern formation; C:membrane; P:RNA interference; P:chromatin silencing by small RNA; F:identical protein binding; F:transcription regulatory region DNA binding; P:actin nucleation; P:flower morphogenesis; P:plant ovule development; P:lateral root development; P:root hair cell differentiation; P:histone H3-K9 methylation; P:cell wall organization	auxin response factor 5	atcaatgcttcggcaggtaaaacttgttcgtgtttagcagaggatatataaatcttacgaaacacgagttaaaaagtattatctttcaggtcctgctaattgatgtcaagtcattagtacatcaaacctcacctaaacacacaaaagctaaagtactttagcacccacatcaactggcctagcagtgcatcctagttacaagccctaacgtgcaacctgtccgggccattgtgtgcggttgtagctgcagtggcggccattttaaggacgcccaccttcggacatggtgccgttcatcccttgcatcgcagcgctgttcagaagcttcatgccctcttcactcatctgctgaacttccgtaggcgaaaggattctgatgcagcgaacacaaccaacgaattcctcccaaggatcatccccgacaagtagaacgtcgttctcataatccacataaaccaatttccaccctgaacctcttggatcgtttagcagccctttcagtccaaacatgcattcaattgcagagcatagttcttcgtagtttttgaaattcgtaacgtcgattgacctcccaacggatcccgtcttttgaaccttggtgtaggttcgcacgggcacaaccactttatgccacgaactgttctgcagtagactgctctcatcgagatctacattgcttgaggatgtaccgccggaggtgtctgccaggtcttgcctggagaaagcctgagagtctcctaggcttgccgaggtaatctgcgactgaagatcctggcttgagctcaagtttctgaccaagcaatctgaagaattctggaagttggcgttcttcagcgtagaaaagtcattgagtatagtgcttgaaacagaagggtcgacgacagtacttaagccgctaccaacatcaacgctaggacagccatagatcccactttgattgttgctctcatcggacaaatctctcaggctgcttgaattaatgatggtattatcccacatgtcctgaccgattgaagttagggaggaatttgcttcagttaaaacagctgaagaatctggtaaaccaaatgcagacaaaggccccggtgatctcaatgccccggaaaagggttggcaaggcgagtagaacatgcattcatcattgtctaggaatgggagtgaactgttcatgccgttgaaatccgaatgaggtagatccgtttgtgagtggtagagcagtgattccaaaggcggctgcataggccgcgggctagtttgtagttgcgctgcatcttggttttggttggcaaatgtcagctggttaacaaggttataaggactcgcaaacccagtagctaatttatcgtcaatgccatgtcccacataattcaactggcttaactgatccgcggaaaattcaggttctaatttcatcttctcgatgccgtttccaactggtgtttggcttccaaacttagctgccgtgttcaactttcctggtggaatttcatgagatggtgcatttgcgtttacgccatcagctggattcttttggttgattttggcatgcatggccttcatatctactactgaatctgcattagaagccgattcccgccgtagagcagctaatgttccggcatgattagcaagttgaggtttcattagcatattgactagttgttctgaacatagatttgaaatcgggtatggaaaagagttcccgtttccaatctcaggaacccggatgaaaggtcttttgatcatatttccccactcagtttctgctcccaagaatccagagtgcatcggtcttttaagacttgaagtcagagaaggaaatatgaagagactttccggagtctcgatttcccatgaactaacccttttctgtttatcacaacaccctggctcatcccactctatctgaagatttcgccacttcgaaccaggccatctcagcggatctaaatcactgataccaactatcgtacccatatatctgcgcttgcccgactcctctgtctcgaacatcattccaaacctcatgccaattgagagttgtgtcccatatacagccttctggaatgtagccagaggtatgacaaattctgaagggcatgcccttggattgtagaatatagtgaatgaacttcgattagatgcagcatgagcagcagcagcaaggacaccaatgtgcatgctatcagcagataaaactgatgatggcaaagtcgtttgctgacgatttgctcgtctcacaccaatcaagagctgtgacttctcatccctgataaatagaacggaatcgcctgctctaagcctctttgcaccaacaaacacactccatccagttgtgagaaggtgtcgtttcggctgcccacgataaatgtggcgaaatgtccaggtattgtcgtgcaagtctcggacaacaagctcttgggttggtggttgcattgtgaaatccagcggaggaaagagcttttctgctgccctacgcggcacggagaagcccccatgtgtgcttgtgtcacttgcagtcaaagttttgcagaaaaactccgatggatgcttgctaggcttcgttctaaagtctgataccgggaagacatccttttcagaattcactggtttaaggatcatttg	2625	GO:0003700-IEA GO:0051567-IEA GO:0009909-IEA GO:0016020-IEA GO:0009908-IEA GO:0071555-IEA GO:0016246-IEA GO:0010014-IEA GO:0006351-IEA GO:0010051-IEA GO:0010073-IEA GO:0009942-IEA GO:0006355-IEA GO:0048439-IEA GO:0009887-IEA GO:0010090-IEA GO:0009886-IEA GO:0044212-IEA GO:0009741-IEA GO:0009725-IEA GO:0048519-IEA GO:0009944-IEA GO:0009965-IEA GO:0003677-IEA GO:0048364-IEA GO:0045010-IEA GO:0048765-IEA GO:0031048-IEA GO:0010305-IEA GO:0048481-IEA GO:0009790-IEA GO:0042802-IEA GO:0007155-IEA GO:0048527-IEA GO:0048507-IEA GO:0006346-IEA GO:0005634-IEA GO:0009855-IEA GO:0009734-IEA	DNA-bindingtranscriptionfactoractivity-IEA histoneH3-K9methylation-IEA regulationofflowerdevelopment-IEA membrane-IEA flowerdevelopment-IEA cellwallorganization-IEA RNAinterference-IEA meristeminitiation-IEA transcription,DNA-templated-IEA xylemandphloempatternformation-IEA meristemmaintenance-IEA longitudinalaxisspecification-IEA regulationoftranscription,DNA-templated-IEA flowermorphogenesis-IEA animalorganmorphogenesis-IEA trichomemorphogenesis-IEA post-embryonicanimalmorphogenesis-IEA transcriptionregulatoryregionDNAbinding-IEA responsetobrassinosteroid-IEA responsetohormone-IEA negativeregulationofbiologicalprocess-IEA polarityspecificationofadaxial/abaxialaxis-IEA leafmorphogenesis-IEA DNAbinding-IEA rootdevelopment-IEA actinnucleation-IEA roothaircelldifferentiation-IEA chromatinsilencingbysmallRNA-IEA leafvasculartissuepatternformation-IEA plantovuledevelopment-IEA embryodevelopment-IEA identicalproteinbinding-IEA celladhesion-IEA lateralrootdevelopment-IEA meristemdevelopment-IEA methylation-dependentchromatinsilencing-IEA nucleus-IEA determinationofbilateralsymmetry-IEA auxin-activatedsignalingpathway-IEA	6.96273	6.03008	8.27353	13.4978	0.3167	3.36054	3.94275		10.3536	9.52977	3.94343	5.23566	1.86181	1.52432	1.08286		1.02986	0.498159	2.07646	2.43282	0.0665474	0.252492	0.728444		0.531443	0.938341	0.106534	0.704821	0.287602	0.122661	0.142624
Dhingra_Pear_16_GATCAG_L001_R1_001_paired_trimmed_paired_merged_contig_37932	[BLASTED, MAPPED]	TMV resistance N-like											Dhingra_Pear_16_GATCAG_L001_R1_001_paired_trimmed_paired_merged_contig_37932	[BLASTED, MAPPED]	TRUE	[BLASTED, MAPPED]	TRUE	1	P:defense response; P:signal transduction; F:ADP binding	TMV resistance N-like	tcttccaccaatgtaatgcaattcatagaccagaaagcaaaatcatacaaatggaatggatctgacaaccttttcaatgaagtacaaccagttaaatatacgtgtaatttcctatttggcggaagatctggcagttgctcgagtctttggcacccgttcaaccgaagctgctcaagtcgagaaaggcatttgatgcttgctggaagggtaacaaaattgtttccactaagatctaactgttttaaagaggacaagcaaccaatgtcatcggagatatcaccttcaccaagatcacaataagatagtattaacacctccaaacaacgcaaatgatataaagaagacaccaccagacctggacaaggaacatcactctttctagttccaattaaacggacaaggctccaatcatcccttggtttagcaagttgtccagaaaggtgaagatatttgagatttttcatattaacaaacgactcttttctgcacgtactgatactcagttgagtaaggccaaccagatgttcaatcgatgaaggtaatttctcaattgcagtccgacttaaaaaaagcgtggacaaacttttcatctgctggttcgaaaattctgggatctttttcactttggagcatccggtaagaattaaagactcaagagaatccatttctaccttacttgggaggctcttaatactttcacagccacaaagattcaaaactttaagttttttaagaactgcaatagacgagtgaatctcaactaaattcttacaccacagaagaatcaactcctcaagattttg	803	GO:0007165-IEA GO:0043531-IEA GO:0006952-IEA	signaltransduction-IEA ADPbinding-IEA defenseresponse-IEA	0.494395	0.320417	0.481416	0.710042	0.0522873	0.418298	0.172548		1.51867	0.854161	0.796411	0.280127	0.37124	0.198692	0.00522873		0.0664286	0.0806294	0.306724	0.261186	0.0366011	0.221157	0.0565574		0.298092	0.249234	0.292417	0.104683	0.0888884	0.0589248	0.00522873
Dhingra_Pear_16_GATCAG_L001_R1_001_paired_trimmed_paired_merged_contig_37933	[BLASTED, MAPPED, ANNOTATED]	oxysterol-binding -related 3C-like											Dhingra_Pear_16_GATCAG_L001_R1_001_paired_trimmed_paired_merged_contig_37933	[BLASTED, MAPPED, ANNOTATED]	TRUE	[BLASTED, MAPPED, ANNOTATED]	TRUE	1	C:cytosol; P:response to symbiotic fungus; P:response to high light intensity; P:salicylic acid biosynthetic process; P:salicylic acid mediated signaling pathway; P:negative regulation of defense response; P:response to hydrogen peroxide; P:innate immune response; P:para-aminobenzoic acid metabolic process	oxysterol-binding -related 3C-like	tctggcctctccatgttcggcaacgccatgcaccgatccgtcggcgggttgcttggttatgaaggggtggaagtcatcaatccagagggaggcaaagaagatgcagaggaggaagctcaaagaggaagatggaagcaggaggaacgagatagttactggaggatgatgcagaagtatattggctcagatgtgacatcaatggtgactcttc	211	GO:0045087-IEA GO:0046482-IEA GO:0005829-IEA GO:0009644-IEA GO:0009863-IEA GO:0009610-IEA GO:0042542-IEA GO:0009697-IEA GO:0031348-IEA	innateimmuneresponse-IEA para-aminobenzoicacidmetabolicprocess-IEA cytosol-IEA responsetohighlightintensity-IEA salicylicacidmediatedsignalingpathway-IEA responsetosymbioticfungus-IEA responsetohydrogenperoxide-IEA salicylicacidbiosyntheticprocess-IEA negativeregulationofdefenseresponse-IEA	4.23217	9.05611	8.52604	9.96844	0.218888	4.69614	2.68635		12.841	11.981	12.8003	20.4494	5.23341	7.3029	6.82533		0.719084	1.21583	2.15187	1.72809	0.0717465	0.884327	0.463692		1.97907	1.75068	2.70525	5.34761	0.756944	1.23566	0.841656
Dhingra_Pear_16_GATCAG_L001_R1_001_paired_trimmed_paired_merged_contig_37934	[BLASTED]	MODIFIER OF SNC1 1											Dhingra_Pear_16_GATCAG_L001_R1_001_paired_trimmed_paired_merged_contig_37934	[BLASTED]	TRUE	[BLASTED]	TRUE	1		MODIFIER OF SNC1 1	ttctgccctcttattttttgaattattttgcactttacgttcgggttttacagcactaactacctcaacttcatttttggggatggcttcatcaggtacatcagccttgttctgtgaccgcacaggtgcccagacaacagcatcagtgctgtgaaacttttctgaatgcttaatagcttgtgaattccttgacgccctgcgaggatgctgaggtttccactggctatttcctataccttgagattcttcattagatagagacaaatgttgctcagaagactggtatgcatctctaagaacagtctgggactgaactgaggcaggatcgaactccaactcagatacctttggcattccactttcaacattg	370			1.22605	2.25789	2.9936	3.28938	0.0680865	1.08938	0.680865		5.73914	6.14335	4.6675	4.82903	1.37308	1.40712	1.50925		0.832005	0.168915	0.837081	0.229567	0.0196549	0.0856737	0.2126		1.18037	1.34284	0.724926	0.649069	0.308484	0.210163	0.0300233
Dhingra_Pear_16_GATCAG_L001_R1_001_paired_trimmed_paired_merged_contig_37935	[BLASTED, MAPPED, ANNOTATED]	TMV resistance N-like											Dhingra_Pear_16_GATCAG_L001_R1_001_paired_trimmed_paired_merged_contig_37935	[BLASTED, MAPPED, ANNOTATED]	TRUE	[BLASTED, MAPPED, ANNOTATED]	TRUE	1	F:ADP binding	TMV resistance N-like	gggaagaaggtctatccataggatcaattggtgttcaaaataggctcagtcgcacaaagctcctcattgttcttgatgatgtgagtagtccaatgcaaatgcagcttttagctggtgatcgtcttcggtatggcactggaagtagaatcattatcacaagtagagatagggacacacttagacaaactgttaaagaggataatatctatgaggttaaggtattaaaaccagatgacgcttttcagctcttctgtttgcatgctttcaaggataacactactcgtagaacagcttatgaggagttggcgaaaaagac	316	GO:0043531-IEA	ADPbinding-IEA	2.02876	1.9725	3.72394	3.95179	0.212591	1.67415	1.9266		4.57978	2.50837	1.00548	3.48555	1.71401	1.27555	1.1161		0.872206	0.471263	1.49282	0.449667	0.0132869	0.121777	0.169636		0.735631	1.29029	0.488438	0.284802	0.678024	0.36533	0.240269
Dhingra_Pear_16_GATCAG_L001_R1_001_paired_trimmed_paired_merged_contig_37936	[BLASTED, MAPPED, ANNOTATED]	probable histone chaperone ASF1A		0	3.64227e-09			0.00167141	0.582341	7.44419e-10	0.00954832	0.0222064	Dhingra_Pear_16_GATCAG_L001_R1_001_paired_trimmed_paired_merged_contig_37936	[BLASTED, MAPPED, ANNOTATED]	TRUE	[BLASTED, MAPPED, ANNOTATED]	TRUE	1	C:nucleus; P:chromatin assembly or disassembly	probable histone chaperone ASF1A	tgcattccattttcaatttaatttccaacacaatacatgagtacagaatttctctaaagatagaagtgcactaggaatccgtataccaaaactcacagttccgagtacgagacagtcatgcgagaattataaatacatagaatcgttaaccccatgtaccacatcttatcagcccaaacaatacagatcaatcaacactctagtctatatggtacaatatttttttaaaaatggggatgtttgtaattagcatagttctgtgaactgaaatgatcgccacgcccaaatttctcgtaacaatgtgaatatccatcatgaagccaattcaactttactactgcacacaaacagatggtacagttgagaggggtggttcttcacccttgctgtttgttccagctgcacaatcaggtgaaggagggggctgctttgtttcagttccacgatcaggagaagaagggagctgccttgtttcagttacgtgatcaggagaatgaggggtttgttgctccgcattctcattgttctcgggatgaaaattaatagggaactttgtgactctcggcttgtcagctaaaatgtttctctgaaccctatcaaccaacaccttagagggaggttcctccctcagctgttcatcatcataatcattgttcacatagtaccccactctaacaaactcctgccccagatatgaacatgtcagtagcagcaccgtgacaccaatgatatcttcctcacgtatttttgacggatctggagggtctgcctgaaagacaaaacgatagttgccaacattgacaggaccaacaagcacactctccaacatttggtcatacgtttcatcttcagcagatcccacgtatatcagcttccattccaagtcgtctttgaggggagtcaagcactcgtacgatatttcgaactgaaaagggctgaggaaagcggccgggttgtccagaacggcgacgttcgtaaggttgacggcgctcatattctcagagcgaatcgagactccgttgcttcgttaaatagaccaatcctagccgtcgatttgatatcccgcgatgatccggcggctggctgatgaaggaggagaagggaaagtaggaggaggagggggagattgtgagacgtgaagaagtgggaaatgtgatacgctttttttcgaggaaatgtaattatgtattaattagatgg	1200	GO:0006333-IEA GO:0005634-IEA	chromatinassemblyordisassembly-IEA nucleus-IEA	3.22196	11.2021	7.1352	10.4558	0.230927	2.25329	2.23229		7.9468	9.83662	11.6907	9.66469	2.59268	3.11051	1.83342		0.208499	0.942571	0.238232	1.42675	0.0160339	0.290913	0.224666		0.518508	0.767553	0.530533	0.741151	0.194212	0.0767367	0.166446
Dhingra_Pear_16_GATCAG_L001_R1_001_paired_trimmed_paired_merged_contig_37937	[INTERPRO, NO-BLAST]	---NA---											Dhingra_Pear_16_GATCAG_L001_R1_001_paired_trimmed_paired_merged_contig_37937	[INTERPRO, NO-BLAST]	TRUE	[INTERPRO, NO-BLAST]	TRUE	1		---NA---	gtgttccaggttcaatcaaaacctataaaaaatttaggaaaatcaaagggtaaaaatattaggctaaaaattgggaagttccaaactgaaaattgccatgataacaattaaaacatggatggtgaacaagattcagtatgtctttcttttgccgctgttttgaaaattgcttgtgagaagagcataaaccacatgatacttgtcctctttgttaatggcataaaccagggcataagataaagcaaaattgttcagtcatgaaatcatagtgaaacacgaaactcatccatacgcaaaagtaaaacataccagtacatcccatgtaagatccc	332			1.92057	0.410552	1.29387	0.589537	0.0252932	0.316165	0.366751		1.17377	1.08948	0.654795	0.263092	0.189699	0.0885262	0.0505864		0.24211	0.234176	0.63454	0.296411	0.0126466	0.0769262	0.0885262		0.745447	0.124958	0.180895	0.263092	0.0219045	0.0126466	0.0252932
Dhingra_Pear_16_GATCAG_L001_R1_001_paired_trimmed_paired_merged_contig_37938	[BLASTED, MAPPED, ANNOTATED]	topless-related 1-like isoform X1 [Glycine max]											Dhingra_Pear_16_GATCAG_L001_R1_001_paired_trimmed_paired_merged_contig_37938	[BLASTED, MAPPED, ANNOTATED]	TRUE	[BLASTED, MAPPED, ANNOTATED]	TRUE	1	P:regulation of transcription, DNA-templated; P:metabolic process; F:transferase activity, transferring glycosyl groups	topless-related 1-like isoform X1 [Glycine max]	aaggctttcgcaagcgttctcttggcgttgtgcaattcgatactactaaaaaccggtttttggctgctggtgatgatttttctattaaattttgggacatggacaatattcaacttctgacaactgctgatgctgatggaggcctcccagcaagccctcgtatccgcctcaacaaggatggcactctcttggctgcttctgccaatgagaatgggat	217	GO:0008152-IEA GO:0016757-IEA GO:0006355-IEA GO:0016740-IEA	metabolicprocess-IEA transferaseactivity,transferringglycosylgroups-IEA regulationoftranscription,DNA-templated-IEA transferaseactivity-IEA	4.69931	5.08811	6.69486	6.36019	0.328928	4.08258	4.74043		1.23138	0.491891	0.777657	0.217949	1.45115	0.580461	0.406323		1.25055	2.28896	0.446466	1.07735	0.0967436	0.690345	0.508617		0.537048	0.245945	0.777657	0.217949	0.672768	0.120833	0.153576
Dhingra_Pear_16_GATCAG_L001_R1_001_paired_trimmed_paired_merged_contig_37939	[BLASTED, MAPPED]	P53 and DNA damage-regulated 1 [Theobroma cacao]	0.00467745	0.55156	0.00572725	0.0107647	0.0114157	0.0026351	0.433875	2.19806e-09	0.0136024		Dhingra_Pear_16_GATCAG_L001_R1_001_paired_trimmed_paired_merged_contig_37939	[BLASTED, MAPPED]	TRUE	[BLASTED, MAPPED]	TRUE	1	P:biological_process	P53 and DNA damage-regulated 1 [Theobroma cacao]	ctgtctccaagatggtatgggcagcatgaaatggaatccttgcaaagacatcagttcccgggaacatcatccaagtatggtcatttgagtcatggttgccacaggtagggcatacctccttcaccagaggttttgattgaggccccccaatctccttcattattgactcgaaaggagatggaacgctagttttggttgtccgagctatcttcctcatagatgtaagtgcttctctgttcccattcctcaccctgtcattttcaaccatctggtttcgagctagaaggagatgctcagcttcagtctcgacctcaattaagcttttctggaactgcttcatggtctcgtccattcttttctcctcaacaagta	372	GO:0008150-IEA	biological_process-IEA	2.25756	4.45567	4.24497	2.47753	0.090294	1.17382	1.82845		9.66942	7.6991	6.63795	5.49537	3.19415	3.39731	2.02033		0.073617	1.00836	0.962258	0.322849	0.0225735	0.111162	0.167029		0.320193	0.674951	0.13336	1.55641	0.245989	0.0983956	0.269704
Dhingra_Pear_16_GATCAG_L001_R1_001_paired_trimmed_paired_merged_contig_3794	[START, CURVED, BLASTED, MAPPED, ANNOTATED]	farnesyl pyrophosphate synthase 1						4.73877e-13	0.846183	4.12746e-11		4.15086e-05	Dhingra_Pear_16_GATCAG_L001_R1_001_paired_trimmed_paired_merged_contig_3794	[START, CURVED, BLASTED, MAPPED, ANNOTATED]	TRUE	[BLASTED, MAPPED, ANNOTATED]	TRUE	1	F:dimethylallyltranstransferase activity; P:isoprenoid biosynthetic process; F:Z-farnesyl diphosphate synthase activity	farnesyl pyrophosphate synthase 1	tacaaacctataggtttccgcttcttatataaagccatgttatagttacggaggcagtatgtggatattatccgatcacttagacagttaaatgataacaatgcgactgtggatcttccacgtaaagttttatcaccactacacctaccagaataaaacttttttttttgggaagtgttattggcactccaaaaatcttattttacacttctcacaaatgtatttttgtttccaaatatagaaaatttggagtgtagatagagatttttggagtgccaataacaattccctttttttttaattaaaagaagaatgtcactttcactccgcattattaattatcatggaacaagacattattgtgaatacattgaagaagaaaaaatatatataataagttagaggggacaagaagcgtaaccctaacaagaagtagaaaactatttgaaacaacaatcaattaagataactcctaagagaaacaagaatttagaaaacctgaaagattatgagcaagagtcgcaactgcatgtgacggataagaatcacacaaataatgaacactaacatgatcaacatcatagtttgctaaacaatttgttacctgatttccttcgcgataaacgtgagaaaactgaacatgcatgagaggatgggacaacagagaccaaagaagtttatataccgggaacaagtatgtattaagttacaacaaatttcacagactaggcatagaatacacaggataaacatgctggtttaaaatagcattcccgcacaaacactgaaacagaattaaggaacactcaattcaagtatttattgcttttaagtgctaaagtatgtacatactgaaaggtaaaatgagtaataggcagtcttgtactgaacaatacgccggtgactgcaaaagatccaaaccatttgtatgttatcaaatgcacagaaaatcgaaaagtaccatatcatagctggacagaaatagaaaactaatatgctcattatttgaataaataaccaaaagaaaaaccatatagtcacattgtgagagttgtctaaggtcactatgctcaccatactaatagcctactaaaaggtctcaagaggttccaatttttaacatacccagcaccccaaatgaatatttctattcctaagcaatgagagttgtcagaaaaatttaacagagaaacattcaatcagacggtgagatttaactccactggccagcatacatggcaaaacttcatagcctactgaaaggaatccaataagtggtcacgaacgcaggatgtttagactgtttggactttgataacccatagctgacaggatgcacaaggaattgagcattacatattatgaagatggaaaattgttccaatagtgaaagcttatgaatacaccaaacaaaataaggcataggataggtctctgtaacgagattcatttctcaacgtgcatctgtgaattgcatggaaactctggcattcttttctacagcatggtgcattgagttcataataggcaatagcatatgggtttgaatcttagcatgcctacaagcattttattaggggcaaatggcaatgatcttgtacgatttttcactcacattgacaatgaatatttggataggtctttttctccttcgatagtagtgatcaaatctatcatctgacctgaggcagtttgaaattccacctcgttgaacaaatcaagaagatccacataatatggcttttctctgaaatgctttctgagaatccttgggatatggtttcgaagcacaacaccatcgtttactgcaatcataccaaccttgggcaatctaaaccagcaaggttgacctcgccgtgtgtgagagccgtccatgaggtcatcatgaaccagaaagaatgcttgaagccattcgatgcaccaaccgagagcgctggccaggaagatttcatcttcggttaattcccttccttgttgcaacaactgatagctgtcgacaacagacaatccccgattaagcttccctccaggcacattgtagtccagcatccgctcaacccactggcgagagtcattggtgaagtcgaaagtagggtcttccaacagctccgatttcagaacggagtacgccttcagaaactttgacttgagatccgccattgacaatttgccaatctaatcttccaccagacagacactactactctcagaggccttcccagatacgattagtgactcgcagactcaaagacagagagagaga	2263	GO:0008299-IEA GO:0004161-IEA GO:0016740-IEA GO:0033850-IEA	isoprenoidbiosyntheticprocess-IEA dimethylallyltranstransferaseactivity-IEA transferaseactivity-IEA Z-farnesyldiphosphatesynthaseactivity-IEA	7.63011	5.93552	5.35592	5.99647	0.658651	3.49549	3.53445		11.4295	10.2524	6.10161	3.22821	2.79046	2.17262	0.673494		0.999145	0.241467	0.978717	1.44109	0.110639	1.70879	0.924017		1.37286	2.17027	0.251014	0.242169	0.907146	0.339094	0.0455602
Dhingra_Pear_16_GATCAG_L001_R1_001_paired_trimmed_paired_merged_contig_37940	[INTERPRO, NO-BLAST]	---NA---											Dhingra_Pear_16_GATCAG_L001_R1_001_paired_trimmed_paired_merged_contig_37940	[INTERPRO, NO-BLAST]	TRUE	[INTERPRO, NO-BLAST]	TRUE	1		---NA---	tttgacctaaaactgacgcattccccaacagtgtagttacacgcaatatctctgctccaaaaatgtcaattttcaagaataagatgtaccagttagcatttgttataaggttagcggtcaccacaaaatggagagacaacaccgattttttcctgagtcagttaaaatcaatgcttcccccaagtaataaaattaactttaaaagagtgtacaccaccattaaagtaatgagaagttaataaagaaaacaagcttatcatttgtaagatagctatgaacaccatcactcatccttaaaatttagttaatacaaac	315			2.16965	1.54074	4.3759	3.31819	0.133291	1.3729	1.63948		0.601137	0.639996	1.35295	0.286669	0.373215	0.506506	0.30657		0.660812	0.670071	1.02065	0.809265	0.0133291	0.300423	0.0610817		0.151998	0.412802	0.589697	0.143564	0.070531	0.162156	0.0352655
Dhingra_Pear_16_GATCAG_L001_R1_001_paired_trimmed_paired_merged_contig_37941	[INTERPRO, NO-BLAST]	---NA---	1.25085e-05	0.735837	0.0197854	0.00268064	0.00610763						Dhingra_Pear_16_GATCAG_L001_R1_001_paired_trimmed_paired_merged_contig_37941	[INTERPRO, NO-BLAST]	TRUE	[INTERPRO, NO-BLAST]	TRUE	1		---NA---	tttgacctaaaactgacgcattccccaacagtgtagttacacgcaatatttctgctccaaaaatgtcaattttcaagaataagatgtaccagttagcattggttataaggttagtagtcaccacaaaatggagagacaacaaagattttttcctgagtcagttaaatcaatgcttccccaaagtaataaaattattaaaagattgtaaactaccattaaagtaatgaaaagttaataaagaaaagaagcctattattcataagatagttatgaacactatcacgaatccttaaagcttaattaatacaaactacagaagccagaaacttatacatgagaacccaagtaactagaggcacgaaacaccagaaaagaatacacgtccaccaaacaccaccacttggctaagacgaggtcatcaaaccacttaaacctgagaaatcaatgtaaatattaccaatctaacaacaataagcagaaacttggactcctcagcgagagacgaaaaaaaaagtataattacatagaaagaagtactcccaaaagcaaagcgaaaacttatggatcaagctatgtcctcagctaggaacttggtatctaaatttgctagtaatggaatcccaagataaactacgggtcaaaaatctatactttaaaaaggctcataccttttggtttggacaggtggtcttgtagtatttaggcatctgaaaaggaaggccccaccataaatatccaaataccgtggaacattgtatgtatcactttacgtaggaggaccaggtttatttattgttatcctctaattaatgtaaaaacacccaaaacctgttatgtcggcatgttcccactggtaaacacaagatattggtttgtcctccttttcgggtctaaaaaatgagactttcctcaatcttgaactaaaagacgaggtttgcaagagataccgagaactaaaagtagaacaccaagtcagactaaataaggcaacctatatcctaccactgtggtatgtaaagaacctaggagctaaaagagatacaatgcaatgaaaagaatttctaatcgattatcattgtaatcgaattgtttttg	1095			2.64437	5.3554	12.2598	6.07808	0.153376	1.33054	1.02762		2.1152	1.47478	2.66371	2.09543	0.490803	1.38422	0.467797		0.705304	0.223512	2.47941	0.445217	0.021349	0.228171	0.0602624		0.149248	0.384721	0.402107	0.270446	0.0697608	0.425117	0.021349
Dhingra_Pear_16_GATCAG_L001_R1_001_paired_trimmed_paired_merged_contig_37942	[INTERPRO, NO-BLAST]	---NA---	0.000206324	0.526712	2.93601e-07	0.00517187		3.87498e-06	0.692273	1.56378e-07	0.00123356		Dhingra_Pear_16_GATCAG_L001_R1_001_paired_trimmed_paired_merged_contig_37942	[INTERPRO, NO-BLAST]	TRUE	[INTERPRO, NO-BLAST]	TRUE	1		---NA---	cctaacaacaaacccaccattacccacttccccaaatcacaaaaatcacccactctaccaagatcaaaaccctaagatctcaccaacaaaaaacaaccaaccaattaaaaaaaaaatcacagatttgcaaccattccattcgctttctctgctacccttttcgcggaacttccccttttgctcgctctccctctccctctccctctcctctcagcatttgtgtgggattcttatttcttaatagttatctctctctctctctctctttattttttatttttatttttatttt	292			7.41365	4.17945	2.40949	3.29321	0.647055	2.09934	3.89671		16.724	15.7787	1.81166	2.842	3.26403	1.72548	0.949014		0.434318	0.940765	1.12355	0.0506852	0.0658929	0.795537	0.315356		1.51246	3.25639	0.777503	0.524465	0.597897	0.436374	0.0658929
Dhingra_Pear_16_GATCAG_L001_R1_001_paired_trimmed_paired_merged_contig_37943	[INTERPRO, NO-BLAST]	---NA---											Dhingra_Pear_16_GATCAG_L001_R1_001_paired_trimmed_paired_merged_contig_37943	[INTERPRO, NO-BLAST]	TRUE	[INTERPRO, NO-BLAST]	TRUE	1		---NA---	cttcctccgctccaacctccgtcggaatttctcaccctttcctcaatttcgaaggtcccttcacatctctctctctctctcaatgtttttttaattgattgcaaatctgtgatttagttcgggatggaatggttccaaatctgtgatttttttaattggtgggttgttttttgttggtgagatcttagggttttgattttggtagagtgcgtgatctttgtgatttggggaagtgggtaatggtgaatatgttgttagggtgagatttgtgagctgggatttggtaatctgagtagttggggtggttttggttgatagagtgacaaattttgagatttct	340			1.31344	2.00536	1.77416	4.42555	0.135839	1.66712	1.56833		1.39554	1.22083	1.58582	1.34842	0.975573	0.864432	0.605102		0.0562843	0.383402	1.10911	0.652173	0.0246981	0.192502	0.151747		0.305868	0.410166	0.330553	0.729213	0.203291	0.21102	0.096449
Dhingra_Pear_16_GATCAG_L001_R1_001_paired_trimmed_paired_merged_contig_37944	[BLASTED, MAPPED, ANNOTATED]	dof zinc finger -like	6.23752e-05	0.611713	8.95796e-06		0.00345292						Dhingra_Pear_16_GATCAG_L001_R1_001_paired_trimmed_paired_merged_contig_37944	[BLASTED, MAPPED, ANNOTATED]	TRUE	[BLASTED, MAPPED, ANNOTATED]	TRUE	1	F:DNA binding; F:DNA-binding transcription factor activity; P:regulation of transcription, DNA-templated	dof zinc finger -like	ctccctccctctccctctccctctccctctccctctcccgctctcctttttctgggttttctgcatatctgccaccggtccaaaattccagaaaaaagaagaagcaagtcaaaccgattcgtctcaaactctgacaccgtttctagaaggagaaaaagaaatcctcgcggatatcgctcgatttcaagatcagattttccataaatttcaattatcacctgggctttaattgtttcattattcaatgtgaatgatgaaatgaatggccgatgggtttggatgtaaccctggtaggtgggtgggaacaagaaggaaggaacacccggcatgcagagagagagcaatataacgataacgctcgccgttagttttggcagttttgggtgtcgagagtagattatctaggactagcgacggacacgtttagcacaccctaacaacgatccaatttcctcctatttataaacctctgcatgtcgcttgaagccccacatcaatccatcagcacccgaaccagcatgccttgaagtgcccgcggtgcgattctctcaacaccaagttctgctactacaacaactacaacctctcccagccccgccacttctgcaaggcgtgtaggaggtactggactcagggcgggaccctccggaacgtccccgtcggcggcggatgccggaaggggaagcgcgccaaggggggttcctcctcggcgtcagcatctcggaccgtgcagccgcagccaccacagaaagagcagaacgtgcagaacaatttgggaattggcggcgggtccgtggggatgtctacggcgaacccgagcggtggattggctattcaccatcagtactaccctggttcttctcatgggtacttgtcaccttttgcagggcttcaatctctgagtcaatctcagccgttcaatgttgggggcggtcatgatcctgcctcgaacatgagcctgctgcaggggttcaatctctcagttcctatggtggcgttgcagccgcagcaacgtcagcagttttttcagatgggcggctccaggagcaacaatctgttggatcaagctgctctgtacccatctgagcatgatcagtgggccccccaaagcgtcgtcaacagatcatctgtgaatccttcttcttctgcagcagcagcagcctcggacagcgctttgtggaccatgggcaataacaaccccatcaccaccaccaccaccaccaccactgccagcagcagcagcggcggcccatctctgaacccaaagcagtggcctgatctgcccggatcatatggctctcctaattgagagacttttaaggcatgcgtatgatcgtatccctacaaagcatgcaaattaatcatatacttacttttgtataccaaagggagattaccatatggatctcaaagtgtcacccattaattttcagttcttataattatttactaaattggttaattgtacttggtggttaaggtatgtatgatctttgtttctcgtggaacaaaactatatattatgttgtaaatgagaggataatatttgggtcataggcatatatagccttttgttcaattccatgagttgggttattt	1599	GO:0003677-IEA GO:0003700-IEA GO:0006355-IEA	DNAbinding-IEA DNA-bindingtranscriptionfactoractivity-IEA regulationoftranscription,DNA-templated-IEA	1.66863	2.88134	1.33395	1.08439	0.126039	2.04813	3.16935		0.982125	0.976548	0.234507	0.785917	1.79605	0.320349	0.136542		0.142963	0.138378	0.441825	0.104377	0.012033	0.360301	0.1174		0.109985	0.11827	0.0313497	0.350882	0.150773	0.0292398	0.018935
Dhingra_Pear_16_GATCAG_L001_R1_001_paired_trimmed_paired_merged_contig_37945	[INTERPRO, BLASTED]	probable serine threonine- kinase At1g54610						0.00477079	0.403055	5.21813e-11	0.0202442		Dhingra_Pear_16_GATCAG_L001_R1_001_paired_trimmed_paired_merged_contig_37945	[INTERPRO, BLASTED]	TRUE	[INTERPRO, BLASTED]	TRUE	1		probable serine threonine- kinase At1g54610	agacgaaaatgaaacaaaaaaattgagtaatcaagacacgtttatcggaattacaactatatcctaaaatacaagtgttcgaaggcagagagaaatatgaggaaaaaagcatatacaatataaataagcatctcgtacaaaaataatacagaacaaatgggaaaactgaattacaagatacataattgtatatcacctccccatgcaatttgtatggctttcccggctcggacgaatcggcagcatttgcagcctcatgaattgtctcaccaaacgacagaaagttgttctgaatgccatttttcctaaccgatccgagctgaaccctcatctttttgagtctttcctcgagggcttcgacagcgaatgaatttgtccagatgagtgtttctttctccttggagcccctactgcagcagggtctatcaatgggccagaccatgtttggatggattcttttgaatacgaaaagtttgtggaactaaatggaacatccggaagatcaaaagcaggatcaatgtgatttgacgaacccaagggatagccaagtgttccgtcttggtgtggaggaggaaacttctcactcttgctctttgcgtttgcatgtgtgattagacgccgcctatcaagattggcttgaagttcagcattggcttctggagcaggaattcccttgcgatcacgtggtcgagatttcctcacaccatctgcgttagctctgcctgcaggttcacaggcataaggtttggttgtgaagaattcattcctcaatgcagcagtggcagtccgacgctcagctgggtcaattgcaaggagtgtctcgattagtggtaatgatgaaggtggaaaatctttaaatgtctctgcaatgcatcgtttgtatgattgctgaggcttaaaaatggttgcatgaggcaactttgactttttccagtaatcatcagaaggtgaaccacataacttaaatatcttgtgtagttgctccacttctgtacgacctggcatgatcggttttccggccaacagctcagctaaaatgcagccggcactccagaggtccacacctacaccataatcagtggcacctagaagaagctctggtggtcgataccataaagtgaccactctactagtcattggttgcttataattagggtcaaagaaggaagccaatccaaaatcagcaatctttaggaccccaccattgtcaataagaagattggaccctttgatatcacgatgaagcacatagcggttgtgacagtgttccagccctgataatagttggttcatataacacttaacctgaggctctgtaaacttgattgcagggcttgcagcaagtcctgccaaatcatgctccatatattcaaatacaaggtacaaactacacgacatcctcgaggtcactaaaccttccaattttacaacattaggatgatctagacggcgcagaatgaggatctccctggccatgaactttacactctcgggctccaaattatcaaaccgaactttcttcagcgcaacaattttccccgtcaaagcatccctagctttgtacacattactatacgtcccttgcccaatcttatcaagcttctcgaatgtatcggcgcggcggggcgtccagccattgatggcctcgccggcgacggcggagagccaggagggccaaccggcggcgacctgctcgccaaggaggtgcttgggcggattgctgagcctaggattgggcttggaggagcgtctcttctcccctttaggtctcgaactcctctcctcctcattctccttccgattactgttactatcatcgttactaatactattattcacaccattcctcacctcactgacctcaccgccgccggcggtggactctgctttcctggaaaccctaatttcgccatctccgtcgttcccaacggggtttgcggacggatgtctgctgaagacgcaccccatctcctctcagtcattgactcatttcctctctgcacattctgcttctgcagctatggagtcagagcagagcagagcagaggaggggaaggggagaggaaaaaaccctaatgacttgggggggaggaatgcggtgtgtggaggaaggaagaggagaatgggaaaagggggggttttgattaaagagagtgggaattgaggagaagggcttagctttttgagacaaaagtggaggagagctatgatttggaaggagaggggagagagagagagagagggggagag	2250			15.5203	19.5796	20.2855	15.2629	0.332161	3.1574	3.36827		19.642	13.4919	12.3366	12.4331	2.39977	2.26542	2.24862		2.34037	1.29322	1.70216	0.710572	0.0227018	0.386413	0.155826		0.537681	3.60234	0.361073	0.356477	0.501891	0.186524	0.13809
Dhingra_Pear_16_GATCAG_L001_R1_001_paired_trimmed_paired_merged_contig_37946	[INTERPRO, BLASTED]	lipase class 3 family [Medicago truncatula]											Dhingra_Pear_16_GATCAG_L001_R1_001_paired_trimmed_paired_merged_contig_37946	[INTERPRO, BLASTED]	TRUE	[INTERPRO, BLASTED]	TRUE	1		lipase class 3 family [Medicago truncatula]	ctatatgacttcattgaatgtgattgaaatcgttccctcagctccgcaataacagatccgacctgaaaatgtcgatgtcaaatttgagtactccgcatctgatagtgacttcactgacgaattttccaagagataaagctccccgaatggtacatatgaaggtaaataaggcactctgcgccatgtgctgtcatccccattttttgtgg	209			0.237174	0.222727	0.497929	0.248409	0	0.241072	0.180804		1.27852	0.510719	2.02687	0	0.642859	0.241072	0.160715		0.237174	0.222727	0.251445	0.248409	0	0.120536	0.0347957		0.557605	0.25536	0.64975	0	0.0803573	0.060268	0.0401787
Dhingra_Pear_16_GATCAG_L001_R1_001_paired_trimmed_paired_merged_contig_37947	[INTERPRO, NO-BLAST]	---NA---						0.00415298	0.456446			0.03717	Dhingra_Pear_16_GATCAG_L001_R1_001_paired_trimmed_paired_merged_contig_37947	[INTERPRO, NO-BLAST]	TRUE	[INTERPRO, NO-BLAST]	TRUE	1		---NA---	cgatgtcaactttgagtactctgcatctgatagtgacttcactgacgaattgtccaagagataaagctggcacaacataaaagaatttcagacgagttcagttgacaactgtaaaccaagttaacaattagcattttaggcatacaaaagcaccaagataaaatcacaatgtcatcagcaaagagagcaaataatgccttcatgccgtcaaaaaaaaaaatttaaataaagcacaacaaaaatcactttgaagtacaaagcaagaaggcatcaaatatgtttcctaacaggtaaaccgagacggtatttgctaaaaatgttttatccaagcatataggttgggtaacggcatagaagacaacatcttgttgactaaatcaagaatgcgtagctactgaggactggcaattaagtactttagcttacagctcattgcagacaaacgcaaaatgtacaaaataccataagcaacataacaattgcaacgccaatctaagattatagagatctcagggggtagaagacagaacaacaaagatactgatagcaacgaaccatcacacattcaataatttggactactttacaagcccacatgcatgcacctaagcttgaagaagattatacaagggcttccagtttgtaatataatacctccccaaatggtacatatgaaggtaaataag	686			1.32321	1.10731	1.50173	0.846557	0.0183615	0.153013	0.134651		1.31354	1.22169	1.14495	0.200577	0.201977	0.165254	0.0612051		0.361307	0.108261	0.666027	0.257982	0	0.0372296	0.024482		0.175014	0.223831	0.658959	0.00486639	0.0462088	0.010601	0.0161933
Dhingra_Pear_16_GATCAG_L001_R1_001_paired_trimmed_paired_merged_contig_37948	[INTERPRO, BLASTED]	TBC1 domain family member 8B-like [Vigna radiata radiata]	3.69777e-07	0.730919	8.52084e-10	0.000497423							Dhingra_Pear_16_GATCAG_L001_R1_001_paired_trimmed_paired_merged_contig_37948	[INTERPRO, BLASTED]	TRUE	[INTERPRO, BLASTED]	TRUE	1		TBC1 domain family member 8B-like [Vigna radiata radiata]	caaacactaaacgatatatccatattttttacattttcttcctcctcccttacattattattaccactaattaatgaaaaatcaaacaatgaatcgataaaattggttgtctatcaaaaaattacagacgaaaaaggaaaccaaaactatagctccctggaccgacggacacaggatagcatactaccaaggctttgcacatttgagtattactatcgggcagcgaaatctatagggatatatcagtacggactctgctctgagccctattctttatcttccgctttaacgccattcgtctcttttacttctgcttctgcggtggggctctgtccttcaccggtagatttgccatcatttggctcctcactgttagcaggttttcccttgttccggtcgcgccaaccaaggccaaatggtcgacctagcaaactaatccttctagcaggaatttcttgtgtcggctcttgattgctttgtactggtgaagatacagatcgtggagattgtgttttaatttgaccagattggtattgcaaagtagcctccaacatagattctgccataacagctctcttctccatttccgcaagcgcagcagcagcctcttcatacttctcctgaagcacttgagcagcatatctctgtgcttctgcatcttgctcagaaaatctgcgggcatcttctgttagtctctgctcttgttctactcgcattaagacctggagcatgacactctcctgttcctgcttatcagaaagggctcggcgaagttcagcaacctcttgctctaattgctcaaccttggcactcaattgccgacgattatcttgcttgaccatctccatcaatgctgtctccaactcctcagctctgagttcagcagatcttttctcctccagcagcttgcataattcaaccttcaaccatacgacctgctcttgaggatctggaacagaatctacttccccatttccagtcaggctaattagaatttcatctgcattagagaacccagactctgaacgagataaatcaccatttgtctgtgtatttcgctctgctttctttgtctctattatcaatgatttaggatcttgcttaaaattatatagcttcgatgctagaccctgagaatctttccaagcccgaagtcccttcgatctttcttcaatagcgacaattacagctggccgatgtttatttctcaactcttgtaatctagtttcatttacattttggtaacccatgcaagctgtcaataccagttgactgctatcaaatgtagagccagcaagtgattgcagaagagtaactgcatctccagcatccttggtagtaactagcgcagggccatataactccatcaaagcaagtgctgtcctgaatagcatcacgcggttcccttcaaaaagaagaacgtcccagactcgaagaacactttcccatggaagcatgttcatgaaaatggtaaggaaccatggtccggtaacccatgccacctgcactcccaggtaatctagatggttgaccaatttaggaaatctctcatgcaccaactcctcaaaaacaagctgatccacctgagattctatcatttcctctgagtaatagccatcaaaataatcatctaagagtcccatcaaagcccaaaaggcattttcttcaggcatgagaagtagtaataagccggcaaaaaaattcatggcctgacagtacccaacagtgggattgtgtcgtgcatatgcggtaagcaaacg	1760			8.93046	8.98382	15.6989	17.1994	0.257646	2.48819	1.99198		17.4325	14.4022	23.0645	18.4516	3.17047	3.97204	3.31838		1.28176	0.644723	1.99162	0.979473	0.0853834	0.499037	0.149686		0.549	2.31587	1.03185	0.716972	0.0874578	0.38821	0.201001
Dhingra_Pear_16_GATCAG_L001_R1_001_paired_trimmed_paired_merged_contig_37949	[INTERPRO, NO-BLAST]	---NA---											Dhingra_Pear_16_GATCAG_L001_R1_001_paired_trimmed_paired_merged_contig_37949	[INTERPRO, NO-BLAST]	TRUE	[INTERPRO, NO-BLAST]	TRUE	1		---NA---	ttgtgattagggttcatccggcactgcgtgctggacatcatgttcgtttgggaattgctttggagaattggattgggcctgctgggctgagaaaaggttgagctttgggtcttctgttggtcgcagggagcactttggctaatccttttatcgaaagaaaacagagagagaaagaaagggaaaacttgttgagtgagagtcgagactcctgagttccaccgaccgccgagagtgggtgtgaaaacgaaaacaatcatcaatggcgggcgtatcg	274			0.51639	0.163783	0.968999	0.167685	0	0.919417	0.490356		1.64628	1.3201	1.35192	0.847393	1.70092	0.38309	0.260501		0.290833	0.163783	0.224145	0.167685	0	0.161444	0.1883		0.546997	0.151409	0.492185	0.35317	0.0459708	0.155518	0.0306472
Dhingra_Pear_16_GATCAG_L001_R1_001_paired_trimmed_paired_merged_contig_3795	[START, CURVED, BLASTED, MAPPED, ANNOTATED]	3-oxo-5-alpha-steroid 4-dehydrogenase family [Populus trichocarpa]						4.13465e-16	0.878582	7.88074e-10		4.8719e-05	Dhingra_Pear_16_GATCAG_L001_R1_001_paired_trimmed_paired_merged_contig_3795	[START, CURVED, BLASTED, MAPPED, ANNOTATED]	TRUE	[BLASTED, MAPPED, ANNOTATED]	TRUE	1	C:cytoplasm; P:lipid metabolic process; C:integral component of membrane; F:oxidoreductase activity, acting on the CH-CH group of donors; P:oxidation-reduction process	3-oxo-5-alpha-steroid 4-dehydrogenase family [Populus trichocarpa]	caaatccaaaaagtaaccagattgtgagatctgttcctccactagcgaccacaaggccagcatatataactatctcagccagatagtgtggagatgaaacaatttcaaaccaatcaccatgaggaatcacatattcatcatttggttcactgtgatctcgtaatgagccaagaattgcgtgacatccgtgacatcggcgctgatggatccaaccccaaaaaaatatagctgcaccaatccactggagccaaccaagcttcaaaagagagttcacaaattgtaaccaatcaaattccacttctcgcatgctactcttgcccttgacaatgaactcagccactccacttattgaaaatttataaacctccagaacattattgcagcaaagtgacagtggtgctgctgtgtagaag	413	GO:0005737-IEA GO:0016627-IEA GO:0016020-IEA GO:0006629-IEA GO:0016021-IEA GO:0055114-IEA	cytoplasm-IEA oxidoreductaseactivity,actingontheCH-CHgroupofdonors-IEA membrane-IEA lipidmetabolicprocess-IEA integralcomponentofmembrane-IEA oxidation-reductionprocess-IEA	10.6698	4.12935	6.9517	3.24501	0.0813302	1.20979	0.701473		24.6132	15.6647	4.53967	1.57206	6.48608	1.81976	1.21995		1.29012	0.445686	2.26666	0.80251	0.0203325	0.212278	0.190465		1.03072	4.94656	0.606879	0.588451	0.874122	0.240363	0.161385
Dhingra_Pear_16_GATCAG_L001_R1_001_paired_trimmed_paired_merged_contig_37950	[INTERPRO, BLASTED]	potassium transporter 3 isoform X1											Dhingra_Pear_16_GATCAG_L001_R1_001_paired_trimmed_paired_merged_contig_37950	[INTERPRO, BLASTED]	TRUE	[INTERPRO, BLASTED]	TRUE	1		potassium transporter 3 isoform X1	atcaggcatctgatgaggagatctccacataccgctaccccggttgttccaatacgaacaggcccacttctccattgaaaaggtttatcgagagacataaaagttcaaaaacctgtctacttcttgtagtattatttggagcttccatggtgatttgtgttggtatcctcactcctgcaatatcaatttttgcatctgtggaggggctacaatttcaagcaacgaatttgcatagtg	237			0.628085	0.189353	1.78581	1.92891	0.0354318	1.02752	0.797216		0.951647	0.658857	1.36404	1.3607	0.620057	0.549193	0.425182		0.0269151	0.189353	0.806455	0.555542	0.0354318	0.481599	7.85046e-17		0.316197	0.0167147	0.770782	0.218724	0.177159	0.197276	0.0613697
Dhingra_Pear_16_GATCAG_L001_R1_001_paired_trimmed_paired_merged_contig_37951	[INTERPRO, BLASTED, MAPPED]	leucine--tRNA mitochondrial	0.000441523	0.569529		0.00778932	0.0163519						Dhingra_Pear_16_GATCAG_L001_R1_001_paired_trimmed_paired_merged_contig_37951	[INTERPRO, BLASTED, MAPPED]	TRUE	[INTERPRO, BLASTED, MAPPED]	TRUE	1	F:nucleotide binding; F:aminoacyl-tRNA editing activity; F:aminoacyl-tRNA ligase activity; F:leucine-tRNA ligase activity; F:ATP binding; C:mitochondrion; P:rRNA processing; P:tRNA metabolic process; P:translation; P:tRNA aminoacylation for protein translation; P:leucyl-tRNA aminoacylation; P:regulation of translational fidelity; C:chloroplast; C:chloroplast stroma; P:chloroplast organization; P:embryo development ending in seed dormancy; P:thylakoid membrane organization; P:stomatal complex morphogenesis; P:vegetative to reproductive phase transition of meristem; P:iron-sulfur cluster assembly; P:mRNA modification; F:ligase activity; P:plant ovule development	leucine--tRNA mitochondrial	gaaatcgagctcaaatggcagtgtcattgggaggaaattggacttttccgaacccagatgaaattaatacatcgaagcccaaatactatcttcctgatatgtgcccttatcccggcgcgagggttctaagtgttgttccggtggatgaggatgccttctgaaaattccagtgcgaggtttctatgtgctgttccggtggatgagtaggcgatgcaaaggaacgatttaattttgatgatggagttcttttcttttttctgtttaactcatttatgtttgactggattttgataatgaatggtctgtctttcggttctatgtgtatgcttcgcctccatgacttaggtttggggatttttgtcttttaaattactcttctctgcactaattggtagagaagaatatagctcttcgaggcttcaatcaccatctaaattttctgaaggtccatttttgaattggtgagtacttcaatcaccatcctcattttcttctttctttgcagaattacgaacaatgatgcggcctctagagagtaactgcaggctctgcaaaagtttgaatcgctttgttggtgattccattacgacattat	595	GO:0006418-IEA GO:0006429-IBA GO:0006429-IEA GO:0000166-IEA GO:0004812-IEA GO:0004823-IBA GO:0004823-IEA GO:0009507-IEA GO:0005739-IBA GO:0005739-IEA GO:0010228-IEA GO:0016874-IEA GO:0048481-IEA GO:0016226-IEA GO:0016556-IEA GO:0010027-IEA GO:0010103-IEA GO:0009570-IEA GO:0006450-IEA GO:0009793-IEA GO:0002161-IEA GO:0006399-IEA GO:0006364-IEA GO:0005524-IEA GO:0006412-IEA GO:0009658-IEA	tRNAaminoacylationforproteintranslation-IEA leucyl-tRNAaminoacylation-IBA leucyl-tRNAaminoacylation-IEA nucleotidebinding-IEA aminoacyl-tRNAligaseactivity-IEA leucine-tRNAligaseactivity-IBA leucine-tRNAligaseactivity-IEA chloroplast-IEA mitochondrion-IBA mitochondrion-IEA vegetativetoreproductivephasetransitionofmeristem-IEA ligaseactivity-IEA plantovuledevelopment-IEA iron-sulfurclusterassembly-IEA mRNAmodification-IEA thylakoidmembraneorganization-IEA stomatalcomplexmorphogenesis-IEA chloroplaststroma-IEA regulationoftranslationalfidelity-IEA embryodevelopmentendinginseeddormancy-IEA aminoacyl-tRNAeditingactivity-IEA tRNAmetabolicprocess-IEA rRNAprocessing-IEA ATPbinding-IEA translation-IEA chloroplastorganization-IEA	0.852288	3.93165	3.57944	3.62846	0.0564527	0.373999	0.451622		0.648164	0.358805	0.454761	0.315705	0.0705659	0.0917357	0.0987922		0.314323	0.475748	0.598606	0.271963	0.030759	0.171694	0.0282264		0.242261	0.358805	0.236861	0.157865	0.0392894	0.0352829	0.0577607
Dhingra_Pear_16_GATCAG_L001_R1_001_paired_trimmed_paired_merged_contig_37952	[INTERPRO, BLASTED]	ATP-dependent RNA helicase DHX36-like											Dhingra_Pear_16_GATCAG_L001_R1_001_paired_trimmed_paired_merged_contig_37952	[INTERPRO, BLASTED]	TRUE	[INTERPRO, BLASTED]	TRUE	1		ATP-dependent RNA helicase DHX36-like	cagcacctggccatcctccatggttttcagcgaaaatgacttctcattgtgcacaacagagcagattccaggatacaggccatagcaaataactgcacggacgagatgctcatcataactccatgcattatgagtggtggtgttggtatcaacaagatcagtatccctaagcaaagagaggaactccttcctaagggaatcaatagctttcatcgattgtgctgaaagaaaattcttccagcaataatcatatccagcaaagtctctttcagcaaccttccagccctcataggcccgcacaagtgcaaggtgatcactattgtcccgggagaactgagattttgcagcctcagcaagatctttcttgtcaaatggtgtaaggaaaggatctctgacactaaggccagaaacaatagtcaaaaccggatccaggcagttgaagatggcacctaccaagagcatctttccaagttttggctcaacaggaagcatagttagatagcgtcctaaaacagtcagattttcattctcatccaaggccccgatgatctttaaatactctatggcgttttgcaccgcgagtaattctggtgactgcagagccctagataagaactcagaaatgcttccgaggtttaaactttttatttgcagacagagagactgcagaggtgtcctcaaaatctctggcaattgatactctgcaaatgcatcatagacacatctaggatagagatgataacactcccctggctggacacgtcctgctcttcctcttctttgttgagcagaaaccttggaaatccaggaaggaagcaaacaaggagtattgttcagtgcgtcatatgaagtctcttttgcctttccacaatcaagtacaaaaacaacatcattaattgtgatacttgtctcagcaatattagtagccagcactattttcctcactccatccccaggctcatcaaatattagcctctgctcagtacttgccatagaaccatggcatgctagtaacaagactcggcttggatcgcctaatagaggattggcatgtaacttttccttcagagaattgatgtcatcccacccagtcataaaaactagaatggcaccaggcttgtcgctctcacagatattgcacaagagatactcaatcagataaaaaccgatactatcaggattccaacatgctagagactcccgagtctgtggactat	1217			6.03635	6.88775	9.2839	8.11901	0.165601	1.95961	1.55251		8.01365	7.10897	8.62171	8.89535	1.63876	1.57321	1.58011		0.870034	0.266598	0.34139	0.814778	0.0215453	0.316557	0.0836585		0.785589	1.36334	1.75727	0.521738	0.168416	0.301635	0.137482
Dhingra_Pear_16_GATCAG_L001_R1_001_paired_trimmed_paired_merged_contig_37953	[INTERPRO, BLASTED]	ATP-dependent RNA helicase DHX36 isoform X1						2.64793e-05	0.655507	2.69515e-09		0.00224469	Dhingra_Pear_16_GATCAG_L001_R1_001_paired_trimmed_paired_merged_contig_37953	[INTERPRO, BLASTED]	TRUE	[INTERPRO, BLASTED]	TRUE	1		ATP-dependent RNA helicase DHX36 isoform X1	cagagttcgagtatagcagcacctgcccatcctccattgtcttcagtgaaaatgacttctcattgtgcacaacagagcagattccaggatacaggccatagcaaataactgcacggacgagatgctcatcataactccatgcgttatgagtggtggtgttggcatcaacaagatcagtatccctaagcaaagagaagaactccttcctaagggaatcaatagctttcatcgattgtgctgaaagaaaattcttccagcaatagtcatatccagcaaagtctctttcagcaaccttccagccctcataggcccgcacaagtgcaaggtgatcactatgannnnnnnnnnnnnnnnnnnnnagcaaggtctttcttgtcaaatggtgttaggaaaggatctctgacactaagcccagaaacaatagtcaaaactggatccaggcagttgaaaatggcgcctagcaagagcatctttccaagttttggctccacaggaagcatagttagatagcgtcctaaaacagtcagattctctttctcatccaaggccccagtgatctttaaatactctatggcgttttgcaccgcaagtaactctggtgactgcagagccctagataagaactcagaaatgcttccgaggtttaaactttttatttgcagacagagagactgcagaggtgtcctcaaaatctccggtaactgatactctgcaaatgcgtcatacacacatctagga	738			5.51212	3.63479	5.31555	5.66023	0.147921	1.22888	1.35404		7.38134	5.80121	4.78092	3.36748	1.38249	1.43369	0.893213		1.08919	0.633569	1.25982	0.691943	0.0346064	0.17517	0.122418		0.459552	0.617921	0.722838	0.875086	0.161318	0.256774	0.0796496
Dhingra_Pear_16_GATCAG_L001_R1_001_paired_trimmed_paired_merged_contig_37954	[INTERPRO, BLASTED]	oxysterol-binding -related 1C-like isoform X1						0.000237552	0.56584	8.54703e-12	0.00415889		Dhingra_Pear_16_GATCAG_L001_R1_001_paired_trimmed_paired_merged_contig_37954	[INTERPRO, BLASTED]	TRUE	[INTERPRO, BLASTED]	TRUE	1		oxysterol-binding -related 1C-like isoform X1	gagagagagagagagttgattgtattgaccgttccgtcaccgtcgcttcctccgaaaccccaactcttcctccttatagtcgtttctcccactttcacgccaaactcgctttctccgtctccctctctccgcaatatcccatttcccaacacattaacacaaaaactaatacaaaattatcaacaaaaatatccaaatgaaacccccaaccgtaatcgccgctctcctccgccgccacgtcagtatccccagcccctcccaatcccgatatctcccaactctttccctctagttccatatgcatcccttctgctgcgtctccacgctctccgatcactccccggacctccacatgacctccttcggctccagatccgactcccacgcccgcaccgctaaaatcgatccgaacagcgtccacaatcatagctacacccacgcccattccagcgccgactacggacgactcagtcagcgcaccacggcggctgcggctgctgccgccgtggcagccgcggaggttgtgcctcggccgccctcgggaagggagcagccggtcgacgtcaagataaacgacatcgttgggaatagcgtgtcgggaattctgtataagtgggtgaattacggcaaggggtggcggccgaggtggttcgttctgcaggacggagttttgtcgtattataagattcacggtcccgacaggatcgtagttacggttgagaccgagaaaagatcaaaagtcatcggcgaggaatcggtgcggcgaatttcgaggcataagaacggcattcctcaccagctccgccgcaagcccttcggcgaagtccatctcaaggtttcgagcatccgcgaaagcagatcggatgataagaggttttcgatcttcacaggcacaaagaggttgcatttgagggcagagacccgagaagatcgacacgaatgggtggaagcattgcaggctgtgaaagacatgttcccgcggatctctaacagcgagttgatggctccagtggacaatgtcgccgtttccacagagaatgtgaggcagcggcttgtggaagaaggtgttagggaggcagccattcaggacacggagcagataatgaggactgagttcgccgcgatgcagaaccagctcctgctgctcaagcagaagcagtggctcctaatggacacactgcgacagttagagacagaaaaggtagatttggagaatacagtggtagatgagagccgacagttgaaagattccggggcttcctctagatcaaggcaagacaaattcagtgaagggagtgcaagtgaatcggatgaggataatgaaagagttgaggaagaaacagatgaagaggacaatgctttctttgatactcgcgatttcctatcatcaagttcttttaaaagtaatgggtctgagtatcggatatcatccgtgtcttcagacgatgaaaggataaatgccattgaaccagaagatggtcttgatccatccatgagatccgttggaactaactttcctcttgtcaagcgccgtaagaagttgcctgaccctgttgaaaaagagaagagt	1570			6.89187	8.95489	10.9076	9.21519	0.197899	1.89876	1.8533		8.23003	8.87435	11.1607	11.1737	2.28921	2.36944	2.2491		0.372508	0.259065	2.18531	0.792297	0.0175366	0.268871	0.141334		0.387363	0.680878	0.518811	1.11858	0.596659	0.311084	0.191564
Dhingra_Pear_16_GATCAG_L001_R1_001_paired_trimmed_paired_merged_contig_37955	[INTERPRO, NO-BLAST]	---NA---						0.000905042	0.4801	0.0195318		0.0133243	Dhingra_Pear_16_GATCAG_L001_R1_001_paired_trimmed_paired_merged_contig_37955	[INTERPRO, NO-BLAST]	TRUE	[INTERPRO, NO-BLAST]	TRUE	1		---NA---	ttcttaaccaaatcagcatccgtcctggcatatatatatatatatatgtatgattatgtagaaaaaagcaatagttagtcttaaaacaagtatttgtgctcgtgcgttgcgacaggtcgagaaatttgtcacgcaaatacagaaatatattaaaaaatttaatgccatatatttgtgcaagaacaagaaatcttgtttattctctcctccaaatgttaaagtaaatattaaaatataaatacttgtcttcaacaactttacaactaagtgtgcttacacattatagcattcaacccactatctatttgatgaaaatgaacttgcctcactaatggggaaaatttggaaaaacaaccaagttttgcccatatagaattatagccacaatttttaattttatgataaatataaaccaaaacttgatatgaaagtactaatatacccctccattttatggattctcacaataaccaaaacacaaacctataatattgcaaatttgaatatatatagagagttttcagaatttccacattatttttcgcaaattggcatcaggttgagaaattaatctcttatcactcttttgttttcagtattgtatgtaacctttaaactaccttcggaggtctgcaatctttaactacacctttgaatgtctgcaacctttaaaccagaatagaagcatgaatttaaaaaaaaaaaaaaatggaaaaatgaaacccctttaagtaataaatctttgaacactaatgcataaataattagaaagcacaaagctctgaaagtcaataaattaaactagcaaaaatatcatataa	821			1.17291	1.12485	1.42029	1.2513	0.138081	0.869396	0.327302		1.62473	1.21584	1.18258	0.391984	0.22502	0.19945	0.127852		0.367079	0.257675	1.14247	0.0951517	0.0580849	0.403625	0.0519024		0.275846	0.465028	0.140714	0.0600661	0.0576329	0.0898975	0.0418607
Dhingra_Pear_16_GATCAG_L001_R1_001_paired_trimmed_paired_merged_contig_37956	[INTERPRO, BLASTED]	syntaxin-61-like isoform X2											Dhingra_Pear_16_GATCAG_L001_R1_001_paired_trimmed_paired_merged_contig_37956	[INTERPRO, BLASTED]	TRUE	[INTERPRO, BLASTED]	TRUE	1		syntaxin-61-like isoform X2	agctcttcatgaatagtaagtccaacaccgccaattctctccacacttgcactaagttcgtccaactcctcatcctgttgctttatgagaagcaattgtctatctgattctgaggttatgaagtcgtcgttatggtgcgcaccatacgggttggacctttctgtctcctgagaattcgccaccctcattagttctcgacgcatcccattcacactagttccagaagactcctttccagcttcgactgctttctttaaagagcccacctgagcacgagcagtgcttgtccatctccttcgtttttcaagttctacttcatcaatgccatacc	331			4.27976	4.00442	7.44011	6.00885	0.190272	1.19237	1.48412		7.52521	7.23746	6.43428	5.09842	3.20926	3.3361	1.82661		0.999896	0.539923	1.99992	0.27569	0.0380544	0.222256	0.309935		1.16953	0.492958	1.44908	0.476767	0.108379	0.121005	0.332477
Dhingra_Pear_16_GATCAG_L001_R1_001_paired_trimmed_paired_merged_contig_37957	[INTERPRO, NO-BLAST]	---NA---											Dhingra_Pear_16_GATCAG_L001_R1_001_paired_trimmed_paired_merged_contig_37957	[INTERPRO, NO-BLAST]	TRUE	[INTERPRO, NO-BLAST]	TRUE	1		---NA---	ccataacctttgctgctatatcctgaaaaccataaggccatacaaatgagaatgcataccatgactgggcaaatttattaattatctttattgtactatgctgaaaactcgaatcggaattaaaaaatggaaaatgataacatagtcctgaagacgtaaatgccataaatcagtgcatacaaagaaatgccaagtgaagtatgtgaccattgtggccgattaaagcattgcagtattaaaaaaaaaataaaaattatcagcataaaaaggatgcaaatataatttacataaataaaagaataatcctttatatggtccaatgatgcagatcaaaacaaaaataacccaaacaatccaggttatcccaaatgtttgattcgagtaattataaaatccaacagcaacaaatttaaaaatttacataaaaaccatgaccattgggtgagaataatgattctgtttgtatgcagagacagccatatgtcttaagataattaacttacagattgaattataatataatgcatgcagtaaaccattgttaaactcatgtacaattatgtctgatttacatcattggaggcacaacagaaacaaaaagaaaaacgtattcattccttgaaaccaaggtttgaaggctctgtgcacaaaatgtggcatagcttatgcttcttatgttatatcactcatgcaaaatatctccagcctcaatcacaacagatattgcactttgcatacatatatcacttttagtgagccatcacttgtagggatctgcaaatcatggtggcatccaatcaacccagcccagtcgagcagggtgaaccaagtttaaaataattaaagtaattatctgtaaacccataaaaccacaagaactgatatgtgctttatcaaaatattgaaaatgcccggtgtcacatactcatgtcaattacttaatactaatggagctactcccacactaatccacccaattagccttaatccctcagattttcatcaaattatacatccctgctaattttccagcctttactcacgctctagctttccttcctgccaccattacagcaccacagaaccagttgttccaccacatctctacctatatcagtctcctctcaactgcttcagtgctcatccctccttatcgtgatttctctcctcatctctctacacatcccaccctctcattacttcctttgtccgcaccgtattgttgcactgcttcccttgcactgttctccttcctaaagtgattaattaattcttatattgtttgatggttcttataacagaaatttggaacacttatttttaatctgttttttctaatttgttcttcaaaacatttgaatattgtttcttaattgttttccaatgacagcaatacaaaatgtattttcagcactgtaccaaaaatgtcaatatttaagacatttccaatgacaacatgcaaaagaaattcacaaaagataaaagtattccatacataaacaaccatactgaaaaacctattaagtggtatcttcattggttaaaacaaaaagcaggatatacgtggcacatccattaacaacaatctacttaaatatttttcattccttattaagaaaagatgaaagattttctcactttatagcctaatttcctaatactaccatgtaagcacaatgacatttggtgctacaaatagattcctgtcttctataatcttttatgaattaattattttttcatgatcacgaccacataaattgaagaaatgacatgattttccaaacaacaaaaacaaaagaaacgcagacagataccaaattattaaaagagacagcactgaataacacaagcatttacacaatctagaaactacattatatattctcttcagctttagcatcaaacaacacagtcaatataatttacatagctatttcattatactactcaaagtcaatatttcccccatttatatgaactagaacttcacttccccttcacacaaccattaatgattttttgtcagtaaggcacaactataaatgagattgaaggtcatcctttattgcactaaagtaacattagatttataagtaaacatatatttgaatgatgcatctccccgatatatatagagatataaacaacccaaaaataacaaatttctccgaaggaactaatataactcactcttcactgactacaatttgctcttcacatcaacaaagtcacatacctcaccggcttgcaccataataac	2263			0.944329	1.0815	1.15631	0.594856	0.0148428	0.141007	0.0816357		0.990689	1.23677	0.831198	0.346525	0.159561	0.0890571	0.057516		0.131002	0.0997882	0.172503	0.17578	0.00981762	0.0193705	0.0103302		0.246086	0.158932	0.036501	0.0776737	0.057516	0.0195474	0.0182731
Dhingra_Pear_16_GATCAG_L001_R1_001_paired_trimmed_paired_merged_contig_37958	[INTERPRO, NO-BLAST]	---NA---											Dhingra_Pear_16_GATCAG_L001_R1_001_paired_trimmed_paired_merged_contig_37958	[INTERPRO, NO-BLAST]	TRUE	[INTERPRO, NO-BLAST]	TRUE	1		---NA---	aactcaaagactgaagatgtttagagagagaaagtgaggagattgagagaaggagagattgagtgctaggttgagagatggggatgatggagtatgagtagagagagagagagagagagagagaggagagaagatgttgaattgtttattgttgtggaagtctttggacagatttgcaggaatggaaggaaaaagaaagagaggaagaggtgggtggtgtttctgtttccgcttctcagcaaagtcatccaatatatatgacctggctggattggtatgtgtaag	285			0.187109	0	0	0	0	0.0883931	0.147322		1.30957	1.28304	0.552928	0.971263	0.854466	1.04598	1.04598		0.187109	0	0	0	0	0.0255169	0.0531176		0.105578	0.20257	0.320245	0.753187	0.348315	0.103125	0.140536
Dhingra_Pear_16_GATCAG_L001_R1_001_paired_trimmed_paired_merged_contig_37959	[INTERPRO, BLASTED]	DPH4 homolog [Malus domestica]	9.73761e-07	0.699621	3.46294e-07		0.00103433	6.31181e-05	0.59083	6.9641e-08		0.00312136	Dhingra_Pear_16_GATCAG_L001_R1_001_paired_trimmed_paired_merged_contig_37959	[INTERPRO, BLASTED]	TRUE	[INTERPRO, BLASTED]	TRUE	1		DPH4 homolog [Malus domestica]	gtatcaaaaacaaaaaattgcaaattctacggaaaaaatcacgaaattagtgcgttcttatattgaatcaactagtaaactacaaaacaaaaatcgcgacaaccgaatctacaggaccgaagtacagcttgtcccattttctatcgtccaacttgtcccattttctatgaaatttcaacatgaaacgcacaaggctcccgtcattttaagctgttgaaactaaaatcttgaaacgaaagccttcgtcccccattcaatggttatcaacaatcgtaataaaatcatctgaattgatcaatatccgaactttcaaagaacaagacccgcaggggatgacaagcgatgctggcaatgcgttttgtgcctcgaaagatattttccttccatctcttaacaaaccatatcccatcttctccaactccaaagaatcaacgaagaaatagtcaccacaccggcactggtaaaagagctgaatggcctctcccgcatcttcagccatcacatcttttaagctgatatcttctgcaaccatagca	536			3.58874	3.73615	2.33797	1.40319	0.0235	0.603167	0.250667		3.98837	3.84245	2.70573	1.60146	1.2455	0.900834	0.423		0.9883	0.305099	0.110194	0.0589239	0.0135677	0.0817825	0.0207251		0.505609	0.928852	0.0642991	0.476724	0.165059	0.151287	0.118281
Dhingra_Pear_16_GATCAG_L001_R1_001_paired_trimmed_paired_merged_contig_3796	[BLASTED, MAPPED, ANNOTATED]	ubiquitin family partial											Dhingra_Pear_16_GATCAG_L001_R1_001_paired_trimmed_paired_merged_contig_3796	[BLASTED, MAPPED, ANNOTATED]	TRUE	[BLASTED, MAPPED, ANNOTATED]	TRUE	1	C:cytoplasm; P:metabolic process; F:ligase activity	ubiquitin family partial	tagtcggcaagggtgcggccgtcctcaagctgctttccagcaaagataagcctctgctggtctggtgggatgccctccttatcttgaatcttggccttcacgttgtcaattgtgtcggagctctcgacctcaagggtgatggtcttcccggtaagggtcttgacaaagatttgcataccaccacggagacggagaaccaagtgaagggtagactccttctggatgttgtagtcggctagggtcctgccgtcctccagctgcttaccggcaaagatcaacctctgctggtctggagggatnnnnnnnnnntcttggattttggccttgacattgtcaatggtatcggatgattccacctcaagggtgatggtcttcccggtgagggtcttaacgaagatctgcatgccaccacgaagacggagcaccaagtggagggttgactctttctggatgttgtaatctgcaagggtacggccatcttcaagctgctttccggcgaaaatcagacgctgctggtctgggggaatcccttccttgtcttggatcttnnnnnnnnnnnnntcgatggtgtcagatgactccacctcgagggtgatggtcttgccggtaagagttttcacgaagatttgcatctacagaaaccaaaataccataagattaagcataaaaaaacaaatccctttagatcaaaattaagaattacagataagaaaatcagatttaaaaaaataaataaataaaccccccaatttggaaactaatgcatcagaaatcaaaggagatttttttattcaagaaaatcccaatttttatataaacaaaatattaacggccatttatgtacaataaatcaattcaagatcaagattgcaaattgaatttcagcaaatcaggtaaaggaaaaaaaaaaaccctgctttaactttaaatcacagatcaaagacacaattttagtctaaaattactcaattttggactaaaaataaatagcaaaattaaattgaacattaacaaatctcaattttgatatcggatacagaataaaacctacttgtcaaaattgatacaaagaaatttaatttcaattcgaaaagacatgccgatcattaagataaaatacacaaaacccctaattcgtgaaaattgaacacaaaattcgacgcaaattttctttccaagttactaatttcgcatcgaataaatcaaaaaccctaacatcaaaagccaaaacaatgctaaatttaacagatccaaccgattaatcataaatctcaaacatcaaccaaatcaaatacagaatctccaattttcctacactttcctagcaaccaaacaagaaattaacaagaaacaagagaaaaagaacacaccttgaaaggctgagggagcttcaag	1395	GO:0008152-IEA GO:0005737-IEA GO:0016874-IEA	metabolicprocess-IEA cytoplasm-IEA ligaseactivity-IEA	402.024	809.873	487.316	526.752	33.9867	183.264	157.313		508.754	609.884	550.645	623.179	245.133	208.754	210.743		38.8198	49.2584	23.1304	28.1767	1.13002	17.3057	12.5119		31.0185	88.1394	14.9681	42.5667	5.85704	18.8608	1.19757
Dhingra_Pear_16_GATCAG_L001_R1_001_paired_trimmed_paired_merged_contig_37960	[INTERPRO, BLASTED]	DPH4 homolog [Malus domestica]						3.59827e-07	0.728521	3.88859e-09		0.000630102	Dhingra_Pear_16_GATCAG_L001_R1_001_paired_trimmed_paired_merged_contig_37960	[INTERPRO, BLASTED]	TRUE	[INTERPRO, BLASTED]	TRUE	1		DPH4 homolog [Malus domestica]	ctctgccatctataccggactttgagagccgctgcctctcatcgccgctacaaactgtgagagtttaagcgattccaagccccgctcttcgccgcccgccattattgatgtcatcgcgcgagagattggagctgactcggcccgcgaagtgaagctaatcgatagcaagtagctacgagtatggttctttgcaacaactccattcaggaaactcactatgaaatactttccgtgaaacaagatgcaagctatgaggatatccgagcaagctaccgatctg	280			3.64196	7.50935	6.00365	3.20138	0.119962	1.10965	0.974691		8.65838	10.2288	6.8573	2.31402	3.41892	2.77412	1.60449		0.969174	1.82643	2.15756	1.1757	0.0540661	0.104967	0.104967		1.13781	0.38705	1.60768	0.48131	0.324397	0.241326	0.191447
Dhingra_Pear_16_GATCAG_L001_R1_001_paired_trimmed_paired_merged_contig_37961	[INTERPRO, BLASTED]	P53 and DNA damage-regulated 1 [Theobroma cacao]						0.000433657	0.518897	1.2745e-08		0.00612968	Dhingra_Pear_16_GATCAG_L001_R1_001_paired_trimmed_paired_merged_contig_37961	[INTERPRO, BLASTED]	TRUE	[INTERPRO, BLASTED]	TRUE	1		P53 and DNA damage-regulated 1 [Theobroma cacao]	tacttgttgaggagaaaagaatggatgagaccatgaagcagttccagaaaagcttaattgaggtcgagactgaagctgagcatctccttctagctcgaaaccagatggttgaaaatgacagggtgaggaatgggaacagagaagcacttacatctctgaggaagatagctcggacaaccaaaactagcgttccatctcctttcgagtcaataatgaaggagattggggggcctcaatcaaaacctctggtgaaggaggta	260			11.5839	15.085	14.265	11.1115	0.597503	2.76143	2.76143		6.0681	7.01681	5.56238	2.86206	2.53535	3.11671	1.74406		0.809428	0.949932	2.27506	1.07896	0.0645949	0.43959	0.296011		0.965201	0.802745	0.243925	0.973601	0.454752	0.181987	0.462147
Dhingra_Pear_16_GATCAG_L001_R1_001_paired_trimmed_paired_merged_contig_37962	[INTERPRO, BLASTED]	WD repeat-containing 13						0.00110581	0.535155	6.86033e-07		0.0100202	Dhingra_Pear_16_GATCAG_L001_R1_001_paired_trimmed_paired_merged_contig_37962	[INTERPRO, BLASTED]	TRUE	[INTERPRO, BLASTED]	TRUE	1		WD repeat-containing 13	tgtatgtaaacccccccttcacccctcttctttgagaatctggtagaaaggcaacctaaaagcctgacaggtattctatgctgaaaccagtacttggtttgaataaaatgacttgcattgatgaaacaaaaaaacactttaaacatgcttttatagtaagataaccaatataacaaaaatattgtggcaatttcgagggctgagccagctgaaagaaagttattatttacagggtgaaaacggatacacagttgcggagacactccatatattactcgaatgcaaaggccttttgaaatctcccacactcgtacagttttatccattgatgaggatgaaatgtattgattgtttgatgaaaaatcgaagtctgtaacatctttggagtgaccatgcagatgcttgaggattgaaggtggatcagaaacagtgcatactgtcaaggttccatctgatgctccatatgcaagcagatcagaactcatgtgcccaaacttcaaaaccgtaacagaggctttgcactgatcaaagatgcaatgcattcctacaaacgagtatgcaggttctgcccgccgaggatgtgggcggtcactatcacttatactggagccaaaacttctgcgaggtgaaggttgactgccactctggacgtccctgccaggactccagctttcgacgtcgtacaaaagggacagtggacttgtaggcagaatccatcgcccactgtttccgggagtggtctggaggctcggagtctgcatcctctcccaattcctcggccgccggatgtaatttcgaaacgcgacgtacccttttccattgcatctccaatctcggcg	839			2.44166	1.5592	2.42272	2.90398	0.0350306	0.750656	0.455398		5.24886	4.18173	5.70156	1.15152	1.44126	2.54222	0.455398		0.699182	0.239571	0.118668	0.498346	0.0180435	0.0913213	0.0997115		0.185958	0.675607	0.49606	0.115684	0.2834	0.0200175	0.0218136
Dhingra_Pear_16_GATCAG_L001_R1_001_paired_trimmed_paired_merged_contig_37963	[INTERPRO, BLASTED]	PREDICTED: uncharacterized protein LOC103952859											Dhingra_Pear_16_GATCAG_L001_R1_001_paired_trimmed_paired_merged_contig_37963	[INTERPRO, BLASTED]	TRUE	[INTERPRO, BLASTED]	TRUE	1		PREDICTED: uncharacterized protein LOC103952859	gttaactcacacatcaagtcatcagatctacatttaaggaagctaatacttttgaatccactaaatacccaggagccagatgcccacatgcaatacaatgtcaacagtatcgcgttctatcaagggaattgcagagaaactttcccattgtagggactcaatataagattcattaagcagttaccatagattgatcctcgactgcattgtctctgaatttaatgtttaaatagtaacggtaaaaactgaaatgcatgaaaactcatcaaccaaaacctggaggcacatcagggtcctcatcactaccatcacatgcctgcttgtgctccatgtctgtagaaatgccaggttccaatc	357			0	0	0.304934	0.1287	0	0.0940878	0.0588049		0.482264	0.2768	0.303774	0.375277	0.23522	0.199937	0.0823269		0	0	0.152732	0.1287	0	0.023522	0.011761		0.306287	0.2768	0.152205	0.21205	0.0715393	0.0588049	0.0311166
Dhingra_Pear_16_GATCAG_L001_R1_001_paired_trimmed_paired_merged_contig_37964	[INTERPRO, BLASTED]	MODIFIER OF SNC1 1											Dhingra_Pear_16_GATCAG_L001_R1_001_paired_trimmed_paired_merged_contig_37964	[INTERPRO, BLASTED]	TRUE	[INTERPRO, BLASTED]	TRUE	1		MODIFIER OF SNC1 1	caacagaatcaactgccatgcatggttcggaagatggaccgtcgtatgcttcaaatgttgataaaaattcagtccagaatcatcaaccccagaagcctgatgttgtctcagagatagagcaaccaaagagttatgattggaatgattctgacggatggaacatgcctgaagagcctgttgctgttgcaccagtctctgtatctgcaaaagaccagggaaataccagaagggg	232			7.74484	9.56902	14.7102	13.6546	0.561029	4.86829	4.97687		21.1943	15.6512	13.3627	10.7051	4.63302	3.83672	4.52443		2.35334	0.816851	1.8166	1.15983	0.183672	0.7963	0.425585		2.55065	5.13339	1.59405	1.89362	0.338093	0.681253	0.701155
Dhingra_Pear_16_GATCAG_L001_R1_001_paired_trimmed_paired_merged_contig_37965	[INTERPRO, BLASTED]	AUGMIN subunit 8-like isoform X1 [Vigna radiata radiata]						2.8703e-07	0.733548	5.15849e-10	0.000514054		Dhingra_Pear_16_GATCAG_L001_R1_001_paired_trimmed_paired_merged_contig_37965	[INTERPRO, BLASTED]	TRUE	[INTERPRO, BLASTED]	TRUE	1		AUGMIN subunit 8-like isoform X1 [Vigna radiata radiata]	cttatattgttggctttgaagctagtcaggatcaagaacaagtcttggttgccaaaattgggcgctcgcttttcccatttcttgtttcgtttgcaagagatgggtcctcaggctgtattcctctacctgcatagctgctgctgaagccaacagcgcctcgcactcgtcaagcatggctttctcctgtgctgctacaacagcaagttcagaaaccaaactgtgcacgccctccacccgtgagagcaaatagcatatggaggatgccattgcctgcatcacatcaaccgctgagcagatagctaccttcaaagaatccaaatctgcccttgcccctccagtcactggaagacgtagggtgcttgcctccaaatcttccatagcccccgagaatgcagcaatatgctcggtttcaagtaaaccccagtcttcaaggtaggccatttgatcattcaatactgacttcagcttaagttcaagcttcaactgctggagatcgattcgtttcttgattactgaatcccacaagcttattgtactgttccagacattcaataaagttctctctgcat	569			8.10123	4.65304	5.66845	7.32686	0.0664113	1.21016	1.00355		19.8394	13.3569	9.0098	6.43027	2.44984	2.23585	1.04044		2.22879	0.455506	1.07188	0.698883	0.0221371	0.316783	0.0321645		0.36253	3.612	0.964274	1.26017	0.189714	0.396207	0.159633
Dhingra_Pear_16_GATCAG_L001_R1_001_paired_trimmed_paired_merged_contig_37966	[INTERPRO, NO-BLAST]	---NA---											Dhingra_Pear_16_GATCAG_L001_R1_001_paired_trimmed_paired_merged_contig_37966	[INTERPRO, NO-BLAST]	TRUE	[INTERPRO, NO-BLAST]	TRUE	1		---NA---	accacaaaaacatttttctcaacctgcatacagattgtcagtcacagtcaaagacgaagtgtgctaacatttttgctaaacattgacagagcgcttttggttatttgaaagctctcatagccattcttaaagaacttccaatcaggtcaaactctcccccacaattcctgtacccccaagatccttatggactgtttggtt	201			0	0	0	0	0	0	0.0208889		0	0.245815	0	0	0.104445	0.0835556	0.0626667		0	0	0	0	0	0	0.0208889		0	0.245815	0	0	0.0417778	0.0552669	0.0361806
Dhingra_Pear_16_GATCAG_L001_R1_001_paired_trimmed_paired_merged_contig_37967	[INTERPRO, NO-BLAST]	---NA---											Dhingra_Pear_16_GATCAG_L001_R1_001_paired_trimmed_paired_merged_contig_37967	[INTERPRO, NO-BLAST]	TRUE	[INTERPRO, NO-BLAST]	TRUE	1		---NA---	ctgatcctgtttcaggagagaaggtattgacacgtcatttcctgcatttttatgttattggaaagaggagaggaagtttctatttgttcttgtggtatcttttactctttataatttaaggtcacgataaagatggactttaagtccatcaaaactaactgacaagatcaataacagtaaactggatatcattaatatgtttcaacaaagaagtccaataaataggttaggcatttaaaaatctccaccaggttaaaagttatgccttttgtttcaaccaaacagtccataaggatcttg	300			0.342984	0	0	0	0	0	0		0	0	0	0	0.0699778	0.0139956	0.12596		0.171835	0	0	0	0	0	0		0	0	0	0	0.0504617	0.0139956	0.0641357
Dhingra_Pear_16_GATCAG_L001_R1_001_paired_trimmed_paired_merged_contig_37968	[INTERPRO, BLASTED]	splicing factor 1-like isoform X2											Dhingra_Pear_16_GATCAG_L001_R1_001_paired_trimmed_paired_merged_contig_37968	[INTERPRO, BLASTED]	TRUE	[INTERPRO, BLASTED]	TRUE	1		splicing factor 1-like isoform X2	ctgatacagaggtgactagcagtttaattatagcaaccgctgcaactactttatcaaatgtgtcagctgatatatgaacgtataagttttcatattcaccctggatttcactcctatcagatggttttatttcagccttcggttctatccctgctttggtatcatagatttgaatcttggctccaccttcttcgtttccatcacaatcccattgcctctctggttcaagtgtgctgcctctgtcatctatgtggcctcaggccttgtaatactattttgtcaccaatatagccggcaagaattaaaacaacaccaagatgaaagtgttcgagagaggagacataattaaattgcactgttgaatattactcttgtatatgtgtgtccttgaataaactaggactaaattcgatgaaattgaaaggacatggatcaaagtggatctttttgaaaactatatataacatgcagaaaagaacaaaattgtcaccttttcaggagacagtcacgcaatgcttatatacagaggcaagcaactaaagatattaagcagtggaactccccaaacaatagaagaatatccttcagtatacaagaaattcaatctgggactgtgagaaaggcacaaactttgaaaagctctcatctgagactcctagctgaacac	667			1.09941	0.931987	0.772255	1.70553	0.044064	0.635781	0.459525		1.15801	0.936433	0.494592	0.413582	0.182551	0.365102	0.195141		0.174908	0.220406	0.342499	0.267972	0.00629486	0.152772	0.0638858		0.534332	0.140634	0.258706	0.124115	0.0382901	0.0666185	0.0725958
Dhingra_Pear_16_GATCAG_L001_R1_001_paired_trimmed_paired_merged_contig_37969	[INTERPRO, BLASTED]	TRIGALACTOSYLDIACYLGLYCEROL chloroplastic-like											Dhingra_Pear_16_GATCAG_L001_R1_001_paired_trimmed_paired_merged_contig_37969	[INTERPRO, BLASTED]	TRUE	[INTERPRO, BLASTED]	TRUE	1		TRIGALACTOSYLDIACYLGLYCEROL chloroplastic-like	aggacttgcagcgcatattcaagcgcaaagacgggctcatccacgcgtatattccaatctctgttctttagttcaactatgactcctgaatcaaccctgaaactgacaggtccacaaatctgctgctgaagagaaagtgtggcattggggcaaatgtcctgtatagcttccaactttggctgctgagaattgaaataatcttttgctagatgtgcagcacctgaaagaaacttagagccagaacgaaaatccaggcgggcgtgaaagcgagtaagatctaggaatagtctttggaagtttccatgctgggctgtaaatgttgctgatgcaagtatatctgctagaaaggcagacttaactccaggagcccgaaaactaaaacctctaaaaccctgaggaccatcgtcagcaatttgtgacctaaccgaactatcaccaaacgaggcagtcatagcagcacc	461			1.2753	1.54677	0.681941	0.692654	0.072862	0.446279	0.382525		1.23617	0.231541	0.699094	0.094736	0.209478	0.20037	0.109293		0.36053	0.222688	0.3437	0.331471	0.00910774	0.0507098	0.0273232		0.624515	0.11577	0.0166133	0.094736	0.036431	0.0240968	0.0473252
Dhingra_Pear_16_GATCAG_L001_R1_001_paired_trimmed_paired_merged_contig_3797	[START, CURVED, INTERPRO, NO-BLAST]	---NA---						7.75675e-13	0.854069	1.29763e-07		0.00214508	Dhingra_Pear_16_GATCAG_L001_R1_001_paired_trimmed_paired_merged_contig_3797	[START, CURVED, INTERPRO, NO-BLAST]	TRUE	[INTERPRO, NO-BLAST]	TRUE	1		---NA---	agagccgggaacactcacatgcctctgttcttttctcaaccgttttcagcccctcgaaaagagaaataatctgaaattattcaaaaataattaaattaaattaacaaaaaaataaacaaaattttggttttgggtccatactaatttctgggcacttgtacttttccttcctcctacagtatatagaggcccattgtgctccttcacattcccaatccctccacttctctctcccaactccctcttcttggtttatcagaaattttagctgataaaccaccacacattgccttcttcttttgtgtttttacagcttcaaagcaaagaaaaagcttccatcttcttactgttttactgctgatatggagaaatttgtgagggtaatttccatggctcctctgcttctgctgctctgtttgccttttgctttggc	433			2.64408	7.11942	4.95797	4.19019	0.135754	0.630285	1.28966		17.4545	14.2426	0.120547	0.109226	9.27004	1.4642	0.0096967		0.216049	0.729574	0.949557	1.22613	0.0422669	0.0422669	0.185762		3.15419	4.82087	0.120547	0.109226	2.92845	0.751541	0.0096967
Dhingra_Pear_16_GATCAG_L001_R1_001_paired_trimmed_paired_merged_contig_37970	[INTERPRO, BLASTED]	TRIGALACTOSYLDIACYLGLYCEROL chloroplastic-like											Dhingra_Pear_16_GATCAG_L001_R1_001_paired_trimmed_paired_merged_contig_37970	[INTERPRO, BLASTED]	TRUE	[INTERPRO, BLASTED]	TRUE	1		TRIGALACTOSYLDIACYLGLYCEROL chloroplastic-like	tagaaaggcagattttactccaggggcccgaaaactaaaacctctaaaaccctgaggatcatcgtctgcaatttgtgacctaacccaactatcaccaaacgaggcagtcatcacagcacctatgtttgagaaaatgaaattgaaaaatatcaattagtaagagtgcatgcaccagtttggcatcataagcatccgcaataaaactactcaacccaactgaccttaaacctaattgtcataggtttgtaaacaatgaacataagcaaaattatactgcagtttctgcacacaagccacaatcaccccctactcctctgtacagttaagagtacatgccactagacaactctgacaaaaattgtattcgacagcgaagggcacaggactacttgatcccaatttacgagcaaatatctaaattactaatgctacaactggtggtttcttataagttccggaaaaagatttctcttttatatacgccaaagggtgtttaactaaattcttatagaaaaactcatcctcttcttccttccctaatccttccttatcaactacctgcacaattcagcaatggcagtgccttaccaataatcccagaagccgaaaca	611			0.243627	0.0761864	0.44239	0.277468	0.0137436	0.116821	0.0412308		0.746059	0.591985	0.440412	0.527801	0.0893334	0.0962052	0.0274872		0.0104401	0.0761864	0.230271	0.148893	0.0137436	0.0068718	0.0206154		0.261074	0.165821	0.228902	0.0848406	0.0247766	0.0363622	0.0274872
Dhingra_Pear_16_GATCAG_L001_R1_001_paired_trimmed_paired_merged_contig_37971	[INTERPRO, BLASTED]	RNA-binding 5-B isoform X2	0.00606538	0.447813		0.0463772	0.0445732						Dhingra_Pear_16_GATCAG_L001_R1_001_paired_trimmed_paired_merged_contig_37971	[INTERPRO, BLASTED]	TRUE	[INTERPRO, BLASTED]	TRUE	1		RNA-binding 5-B isoform X2	gtggttcatatgatgagaggaggtttatagatgaaagatactcaagggacaatgtctatccaagaaacgcttttcaccatgatattctggatagggataactatccaccaccacctcctcatgctgttggtgtctggccacactcaagaagaagttatgaggaagatgttccaatcgagagggaacccaggcgacatgagaaacaatacatgg	213			0	0.721106	1.53326	0.215708	0.0394241	1.41927	1.65581		0	0	0	0	0.0985603	0.0788483	0.0985603		0	0.38415	0.767963	0.215708	0.0394241	0.190096	0.297646		0	0	0	0	0.0521532	0.0521532	0.0521532
Dhingra_Pear_16_GATCAG_L001_R1_001_paired_trimmed_paired_merged_contig_37972	[START, CURVED, INTERPRO, BLASTED]	calcineurin B 4 [Pyrus x bretschneideri]	3.14866e-05	0.608329	1.52282e-06	0.00387955		4.88093e-08	0.816541	4.16951e-07		0.00496155	Dhingra_Pear_16_GATCAG_L001_R1_001_paired_trimmed_paired_merged_contig_37972	[START, CURVED, INTERPRO, BLASTED]	TRUE	[INTERPRO, BLASTED]	TRUE	1		calcineurin B 4 [Pyrus x bretschneideri]	atgtcaaataagtcaaaaatcctgtctgcaaaaagattgctccgatttctgttcctgaagagcgcgagctgaaattcttccttgtggataagtccatcatcaaatatcgaactgctcaatttcttaaaaagctcatacaaggcttctacttcgttcacagtaaaaggtgtcgcagcagcaagaatcacagggtcctcatagccaggagttttagcttcctttgaacaatagcagcccattaacaaaccaacataattcactcggagttcctg	272			17.0486	2.39299	5.55768	1.47291	0.154363	0.926177	0.926177		39.0363	20.2319	0.592431	0.663975	7.39398	0.879868	0.54027		4.35914	0.435121	1.36823	0.837046	0.0617451	0.116541	0.070738		2.80778	12.0008	0.0140786	0.33252	2.55949	0.208818	0.0617451
Dhingra_Pear_16_GATCAG_L001_R1_001_paired_trimmed_paired_merged_contig_37973	[INTERPRO, BLASTED]	UPF0554 C2orf43 homolog isoform X4 [Vitis vinifera]	6.2419e-06	0.721031	0.0105846	0.00270127	0.00130629						Dhingra_Pear_16_GATCAG_L001_R1_001_paired_trimmed_paired_merged_contig_37973	[INTERPRO, BLASTED]	TRUE	[INTERPRO, BLASTED]	TRUE	1		UPF0554 C2orf43 homolog isoform X4 [Vitis vinifera]	tgtcaccttctctggagacttctggaacatttctagagatatatatgaaccaatagagtgcccaacctgcaggaaactaaacttcagcttttttataagataatcaaagtcagaaacaaaaaaaattcaatctttttttcatgtaaccctgtggatgaattggtgatcacagaacttgttgagatcaccacctgacaaaacaactttcgaacaaaaaaaaaaaaatcatggtatactaataatcctagttcagaaccaggaaatgctgacagatcttcatcacctaaccattgatcgaaggctaaaacacacacatattgaaggattactaaaaatctacacaggagaaacaccatatggataacacccgaatgaaaaaaaaccagagtaagagagggcacttgatcacaaa	412			1.88195	4.43561	4.00436	1.5099	0.0407638	0.397447	0.336301		2.5775	3.54058	3.15606	1.45784	1.10062	0.529929	0.336301		0.555222	0.930095	0.373825	0.442615	0.0203819	0.110232	0.070605		0.939701	0.369082	0.682605	0.252005	0.221169	0.23037	0.161776
Dhingra_Pear_16_GATCAG_L001_R1_001_paired_trimmed_paired_merged_contig_37974	[INTERPRO, NO-BLAST]	---NA---											Dhingra_Pear_16_GATCAG_L001_R1_001_paired_trimmed_paired_merged_contig_37974	[INTERPRO, NO-BLAST]	TRUE	[INTERPRO, NO-BLAST]	TRUE	1		---NA---	ctgatgtatatgccaccaataagttaagcagatacagcttcgctgagaagtatttgctacagtactcaaatgcaagagatatccaacttggtccaagaatcttaaggtgatttaggaccagaatcaacagatactgcacttatacgcccctcttctccacacagcagacaataaactgaaaatagaagcacaaattggagatagaaaattatcacaccagtaatataggaacttcattattttgcaactcctgtttgatgaagtc	265			0.173437	0.625918	0.817495	0	0.015844	0.142596	0.221817		0	0	0	0	0.015844	0	0		0.173437	0.399772	0.568879	0	0.015844	0.082328	0.0316881		0	0	0	0	0.015844	0	0
Dhingra_Pear_16_GATCAG_L001_R1_001_paired_trimmed_paired_merged_contig_37975	[INTERPRO, NO-BLAST]	---NA---											Dhingra_Pear_16_GATCAG_L001_R1_001_paired_trimmed_paired_merged_contig_37975	[INTERPRO, NO-BLAST]	TRUE	[INTERPRO, NO-BLAST]	TRUE	1		---NA---	gaaggagttgcccactctactccctggatatgatgattgaaagaaaacccgcatgtcaatagacatcaaataaaataacttgccaagacaccacctcataatctattgcgaccactataatagaataatacgaagatcaagacaaaaaatgaacatagcaatcaaagttaacggtatccaatccattgtgtaactaacttccctagaggcatgagacgcattagataacaaggacatcacacaactccctccccaattaatcttgcagtttgcaggtcaaagctattcatagccaatcatgccaacatctttctcaacctttcagttaagatcaagcacatgcttcactcgagagataaaatgaatctagaaaggaaaaacaactcccacagtcgcagagcacaagaagtgttcaaactataaatatcacaaacccaataaagcaattgtcttgaagaaattaggtagcaaagttattcgaccaagaagataataaccgcaggaaatgagtagccaaaccccacagctatatcttcatcagtaagctactaaaagttactaattgtttttaagcacacaaatattaattggcacagctaaatgttctgaagaaagcagtataaaaaagcaaagggggaactgacccttccctcctatgcacaccagtagaacttacttctccttcaagaagtggtaggcg	700			1.75077	1.50169	1.67954	2.40223	0.0299905	0.257918	0.263916		1.92175	1.13233	1.97338	0.727136	0.491844	0.539829	0.185941		0.344893	0.187145	0.533127	0.207405	0.0059981	0.0216265	0.0522902		0.164113	0.360518	0.49856	0.245385	0.140284	0.119812	0.0806962
Dhingra_Pear_16_GATCAG_L001_R1_001_paired_trimmed_paired_merged_contig_37976	[INTERPRO, NO-BLAST]	---NA---						2.53127e-05	0.715041		0.00622783	0.008238	Dhingra_Pear_16_GATCAG_L001_R1_001_paired_trimmed_paired_merged_contig_37976	[INTERPRO, NO-BLAST]	TRUE	[INTERPRO, NO-BLAST]	TRUE	1		---NA---	agttaccattttcgccgaagaaactaatcccaatatatcaaaataaaagacacagaatcagttcatgtctactgcactgcccggataaaaatacagaattaacaacaaggatgaagccttatcccattacgtggggtcagctatataaatccttaaacgtcactaactagataaaaatacagaatcaaatgattaagtttacataaactgatgcttacaaagtttgttttcagctaccattgctggatgcttcacctaaatatcaattagaattatggaagaatttgggggaaaaaagaacactaaacttctcttcttttttctttttatcaaaatttcctaaaaattaatctttttgaaatatatagccaaaaaataaaactaaaaaaaactctgatgcgaaaaactttcagttatgttgaccctaaattcaagcagaattcaaccttactactctatttgtagcgtttttatagtggaagataacagaacaaaacatgcaacgaccaaattgaaaattccccaaccttgaacccatttctatgtgattagaccatgcaaatacacttagaactagtctacaggaaatttataagggtagcgagggtagggatttcgcactctcgttttctctttatgtactttatcttttaattattctttcatttgtttaatccaaaggatagaaaaactgagaagagtgcgtatagaaaaaacgagaaaacggaaatcataagagagagagagagagagaga	756			0.384057	1.25067	2.60796	0.630825	0	0.199937	0.0388766		0.322033	1.88234	4.63371	2.06764	0.249921	0.444304	0.283244		0.0969753	0.40412	1.09228	0.0969119	0	0.0927667	0.0200245		0.183471	0.858968	0.525802	0.194086	0.105814	0.027769	0.0585129
Dhingra_Pear_16_GATCAG_L001_R1_001_paired_trimmed_paired_merged_contig_37977	[INTERPRO, BLASTED, MAPPED, ANNOTATED]	Tetratricopeptide repeat-like superfamily PRP39-2,PRP39- [Theobroma cacao]						1.55596e-08	0.768441	1.82044e-06	0.000256895		Dhingra_Pear_16_GATCAG_L001_R1_001_paired_trimmed_paired_merged_contig_37977	[INTERPRO, BLASTED, MAPPED, ANNOTATED]	TRUE	[INTERPRO, BLASTED, MAPPED, ANNOTATED]	TRUE	1	C:U2-type spliceosomal complex; P:RNA processing	Tetratricopeptide repeat-like superfamily PRP39-2,PRP39- [Theobroma cacao]	tctaaaaacaagcatttggcttggtcgtgtgagtgaatccacgattagcgacgtgagcaagctccgttgtccctggttgagcgaatcccaagttatctattccactctcctcgatacccttgattctgtcctgcatcagtcactgtcatttaaaaccctttagaacataaacgaacccaccagaattccatgaccataccaagaaggcgtcgcattagtgctatagttaacgttgcaacaggattacattcaaacatttgagttccagatggggactgggttttgtgaaccgggtttcgtgattgtgttgcccatgatggtatctcccttcacttgtgcggacattcttcatgagtttggggagatacggaagatgcaaccgttccataattatttggtggcatgacggcttggtcctgatggtagttgtcccgttgaatcatggacgggatattttgctgctgctcctgcataagggactgttgttgtaatggctgctgatgtttctgcaagtacatcagatgttgttcctgaagttgctgttgttgatgaggttgctgaatttgcggctgcagatgaggttgctgaatttgcggctgttgaatctggaactgtggactaaattgctgttgcgtctgtagttgttgcaattgttgctgttgataagattgttgctgttgcatctgagcataatattgttgaagttgttgctgctgaagctgatactgttgcaacaagacctgctgctgctgttgcggctgttgctgctgctgtgcttgatgcatctgttgttgtagaagaaatagctgctgctgctggtagtaataatattgccacatctcattatatgcttggctgttctgcatgccgtactgcacgttgcctaaaacggatgattgggacatctgtggaggaacagattggacaggcaactgaggctgagatgaagaggcataatttggcgcctgtacattctgcataggccaagcattaggtgccattacattagtgggagtggctgctgcttgatatcgattatgatcctggctgccttgctgaatttgcgagctctgtgaggacaaaggttgagggggttgacctagaatcccaggcattggacgacccatttcagcttgtgggtattttttaggagaaagtggcttctgctgatacgagtttctttgtagacgtccccgaaagccaaatttggaatctctacgaactttaccagaatgattattccgacgccagtcaccataactatttacagctggctgagaaggcatttgcattggcataggactaaccacttcatttccagctgtttctaaagctctggtatttcttgggctgtagtcttcattagatttgcaattgctctctagcttcctttcatttgaagtattggtttcttgagaagtttcacgcttgtgaaaaatggagggtattgaatccggattcgtattctcctgggagcttaaagaaagactctccaacgacagtggcttcaggtcttgttcaggcttgttgtcaatctctcgatgaacatcgctcctgtctgtgacttcttgtgaagattctacagtttcattcccttcagcaacttgacattctaattcaacagatgatgcctttggttcagtagtattttctctgggctcctcaggattttctgaagatacctgttccacttttactaaacctacagatgacagatttgcttcaggtttatcatctctcggttgtgttagttgctctcttgaaatttctggagaaggtagtttcagtgtctgaatgttttcaggttggcttgactgaaggttgtcggaggtaatctgctcaagctgacttccctgtgatggcagatcctggtccaatgtatgatcagttccttcctggccagactcgatactatgattgtctggcaataacgatttgctgtcaacagtgtcatgcaatgggagcacaatcaaggagtcagaactaaaatctccagatggctgctgaggcatagcgaccaaagcttcctccgtttctctagccaattccaaaggttttctaaatgtaggtttctgatgaaaaaaagcagtccttgtagagtatgggaacagtcgcacatgccgagtccacacctttcttaattcatggatggttccataaaggtcaacaaactctaaatataaacttgaaatatcctctgcatcttttgcattcagacaattagatacacctgactctggagagattgctttggcgacaatagagtctagcacatttaggtgtcgcttccccccatgcatacttgcgaaatttatcaactcctctagaagtgatttggaataaggcaagtgtttgatgccatctatcaagacatctctggcagcatctgcattatcagtcatcatgtatataagtcgagaaaattgaacatataaaatagcaagtgtatgcatctttttcttctctgcagccatttctagcgcttctttgtatgtattggaagctgccgtgatatttcccatacgtttttccatattagcctttgacataacattcttcacaaaacaggaatctgattctgtatcgcaatgaagaaaagcagcacgggcaccagatacatctcctgtttgctccttaaacctggaactgaaaagatgaatcaccgacactctctttagaaaaatttgggttgctcggtcaagagcatagtttgcaatctctcttccaccgttaatttccatgaaatccacataacgcatccaaaactcagggtaattagcacagggaatcaagcatctctcgtaaaattttacagccgaatcaaaatccccttgcatctcaacaaaatccagataggaatgccaattctccaactgacctgcatcaagtggcttcacatggaagtaagacctccttatattgctctcgtaagtaccaatttttccttctagtcgacatgcttgctgatacaactgctttccagtatacaagtacttttccagtgctttacgcctgtctaagccattttctgcatccagcaggtctttgacaacaagggcaatttcatgatccgtataaaatgtagggacttcgctaccaaccaccgcttcagattgcaaatcttcagtagaattactgtggcatttcatctccccttcacacaaggcagccaacttcttcaaactttcataatactggtgcaactttttggtaggaaatcttagagcttggatgtaaatctgtgccagcgagctccattcccgctgagaatactcaaactcaatgtacttgtcccacagagtatggcatgagtaatcctttccaacaaacgacatgcctcgtttaaataatctgcgaatatcagacgggtcttcgaaaacagacatactgaagttacagtagtccacccacaggggaacagagtaagttgctgcctgcaccgcccgctcgaaaacttcaacagccttgtcaacactgcataagcgggtcttgtgatcggcatacgtcctccaatatccatggcagagcggaaactcggacaagaaagagtcgtaaacagaggatattttctctatgtcatcagaatatgtgttttccatctctgaaatgagtgaagtccagtgatcaaagtcgagtgagactccatcaaaatcatccgacggaaaacctggagagtctgactccatgggctgaggctccgattcgcaattgcaagtccgcatagccgaaaaaattgatgtatgtgatcggtgagaaggaagggggaggtagtgactagcgaggcttgatagggaggagacggctgataacaggcgatggaggtggaggaggatatttggttacggtggttcgattcaacaaa	3862	GO:0000243-IBA GO:0030627-IBA GO:0000395-IBA GO:0006396-IEA GO:0071004-IBA GO:0005685-IBA GO:0005622-IEA	commitmentcomplex-IBA pre-mRNA5'-splicesitebinding-IBA mRNA5'-splicesiterecognition-IBA RNAprocessing-IEA U2-typeprespliceosome-IBA U1snRNP-IBA intracellular-IEA	1.90241	1.68812	1.35542	2.35587	0.0674049	0.451178	0.594685		2.62748	2.1854	0.845913	1.25336	0.413127	0.262009	0.197866		0.498047	0.207595	0.396902	0.21343	0.00783973	0.0716134	0.0473514		0.104722	0.213716	0.0443109	0.0895675	0.112421	0.0570327	0.025005
Dhingra_Pear_16_GATCAG_L001_R1_001_paired_trimmed_paired_merged_contig_37978	[INTERPRO, BLASTED]	probable methyltransferase PMT3						0.000238886	0.585074	9.02676e-10		0.00420895	Dhingra_Pear_16_GATCAG_L001_R1_001_paired_trimmed_paired_merged_contig_37978	[INTERPRO, BLASTED]	TRUE	[INTERPRO, BLASTED]	TRUE	1		probable methyltransferase PMT3	gcacaggatgaagaggaccttagaatttggaaagcgatgagtgcccttgtggagcggatgtgctggaaaattgctgctaaaaggaaccaaactgttatttgggtcaagccgctgactaatgattgttacatggaaagaccgcctggtactcaaccaccactttgcagatcggatgatgatccagatgcagtctataatgtgaaaatggaggcttgcatcacaccgtactctgagcaaaaccatagagcaagaggaagtggtttggctccttggcctactcgattgactacacctccaccccgtcttggtgatttcggctattccagcgacatatttgaaaaggacatggaagcttggcaacgaagagttgaaaattactggaatcttttgagcccaaagattagttccgacacaataaggaatgtgatggacatgaaggcaaacct	446			9.93727	5.62998	8.15574	6.35395	0.207109	2.28762	1.97695		9.75431	7.61832	8.98714	3.80154	3.05957	2.73949	1.23324		1.29541	0.996541	1.87721	1.40232	0.0735261	0.208176	0.272358		0.339659	1.09349	0.858436	0.198125	0.504246	0.285698	0.150625
Dhingra_Pear_16_GATCAG_L001_R1_001_paired_trimmed_paired_merged_contig_37979	[INTERPRO, BLASTED]	disease resistance RGA3											Dhingra_Pear_16_GATCAG_L001_R1_001_paired_trimmed_paired_merged_contig_37979	[INTERPRO, BLASTED]	TRUE	[INTERPRO, BLASTED]	TRUE	1		disease resistance RGA3	gttccattcataatcccctaaaatccgatttgattagttccccttgatggctaaaagttgctttgtagtatacaacggaaccaagtcctcaatacagccaccaaaatcccatatataggatcatttttgaaaagaataaggaagagttagtccgaggctccccgtcaattcttaaatctggaagtgggaaactaactttctgataaaaacatatttaatgaa	222			2.07792	1.84332	1.17437	1.39071	0.340433	2.06151	2.40194		6.058	4.29168	3.88493	2.4792	4.87954	5.7117	2.55325		0.861513	0.34501	0.241237	1.09504	0.0327582	0.368195	0.533599		1.00288	1.93539	0.538212	0.0601503	1.34069	0.573346	0.279886
Dhingra_Pear_16_GATCAG_L001_R1_001_paired_trimmed_paired_merged_contig_3798	[BLASTED, MAPPED, ANNOTATED]	F-box LRR-repeat MAX2 homolog A						0.00634134	0.429764	1.10057e-08		0.0237582	Dhingra_Pear_16_GATCAG_L001_R1_001_paired_trimmed_paired_merged_contig_3798	[BLASTED, MAPPED, ANNOTATED]	TRUE	[BLASTED, MAPPED, ANNOTATED]	TRUE	1	C:nucleus; P:response to water deprivation; P:response to light stimulus; P:virus induced gene silencing; P:auxin polar transport; P:regulation of meristem structural organization; P:shoot system morphogenesis; P:vegetative phase change; C:SCF ubiquitin ligase complex	F-box LRR-repeat MAX2 homolog A	tattcgacttccgacttccgaaaatactttcgactacttacatgttaagggtcattccttgttgcagacgacggattagtaagcagtggttccttcttaaagactaattacattatgacccgtgtgcaaaaactttgttcatgttagtaaacagtttggcaaaaggatgacaagatattattcgatggaaaattgaaaacgataagagtgaggcatgaacaagaagttgagaactccttacattcttcctctccgatttcataaactaggtcgcattagttttatttttcaatcgaggattgggcgcctgttgagtgcatcttcgaatcgacaacacgaatccactctcatctccgtactcatttcgttttcgggtgccggatagtagtcctctctcagctgcacatccctcaagttgaggttgttatttctcacaaggaacatcatgaaatgttcatgagccgtgccgtggatgaagagcttccgaaacgtgtcacattccgacagcaacccggcagccggaagtgagacactcctctggtttacatctcggtcttgcgggggccagtagtcgagtacactgagggacaaacttccaatcccagccaggaagaacctctcccagaggctaaggtccatctgtcccggcggggcagtcagtgcataacccactgtatcaccacaatccaacttcatcttggacaggcgaagatagcctgcgaggcagctcaacccgaattcttgctgtgtgggtctgtgctttcccctgcaatccccttcaacccgaatgtgaatctcctccagattgggacaatcattgagacccaccgacggcaatggagtcagcagctcaccgaccccaacccaaagcgaaaggtaatgcagcttctcccatgtctcatcataccaagaccagtcgccatagccatgcccattgcttcgtggcatataggaacactccccatccatccccaacttacatttcttgctacttctgttttcgtactcagccgcccaattcaagtccatgtaatcactgccatcatcaccattgcgattcaacccaatgccgccaccataatcaatgccatcaaagccatgagcatcctcctgttcccatacgcaatcaatgtgcaggcgctgaatccgatcacgaatgggctccagagcccgcaatgatgcggcggcatccaagttcttgcaacaagagatcccaacatccactaaagtcttcttcaacaaacaagccatcgtcctcaaccccttaaccgtaattctcttacatccaatgacctcaaacttggccaatctacaacaccctctcgcaatctcaatcaaccccatgtccgtcaaatcggccgagttctttatcgacagcgactctagccctgcacacaacgcaatgccgtcgagctcggacccaatagctgagcaaatcccatggaactggcccagcttgagcagtctcagcctggggcacttggacccgagcacttccagcgccaacccactgtctctcacgttgttacacacatccagcaccaactcttccagcagcggaagccccgagaagaagtcgactaacgccgcgcgcccgacccgcgcgtcttcggcggtgaacccattgtcgtttgggtcgccgcgggcgttggccagcgacgtcgtatcgaccaaatgaacgactctgagctccggacagttggcggagatcgataaaagagcctcctcgccgacgaagcctatgtatctcggatcgaacatacacgccaccaggagatgctgcagtttgggacacgccgccgtgatggatttgatctcgttggccttgaaaccctcggtaaacgacgtcgtcaagagattgagcttggtgagagatcgagccacgccgggatgggcttccagaaccggcgggaggtcctccgtccagtagtagaattccgacaagtcgagctccaagagggattgacactccgagaacagaggaacgaagtcggcgccggcgagcgagtggggccgttgatgccagcggacgagcttgacccggcgcaatcccggccacagacgggagacgttctggacggtgtggggagatcgggagtagacagtgagtgaggtgacggatgggaaggcgtcacggaggcgctgggcgaggaggagagcgtcggtgttggcggcggagggggagaacagtgcgtggccccacggggataagagtgataggtcgagctggtccaccgctgtgaagcaaatcgggatccggtggaggtcgcgcgcgttgccccggagcgtgagagaagcgcgcgtggccctctccatgctccggaacttcttgcacacgagggagagcgagttccgggtccgggtgtcggaaactaaggtgatgatggcggatagtatgacctccggcaggtcgttgatggtggtggccatggcggtgggatttccccaacgcgcttgccggtggcccgctcttgcttcggagggagggaacgagcgagaggaggagggagggaaagagaggaggatcggagggaggagttactgctatgtggcggggttaagacagtagtggagtagagcacacgctgtgagagcgcgtggataaagaaggagtgtttgtcgtagtcatttggtggtggttttggatatggatggattatggatacggaacatctgtgtgattgtgtactgtgcttttgcagctatctgattcctcctttttcgtccatgatatgagccttcatatagcatttcatggaaatatttttgctcctgaccgctaaagtgacggtgatgcgcactatatttttgctcataattaaatttgatagtagtacttatcattctatttattatcgttagtaaacaaat	2871	GO:0009926-IEA GO:0010050-IEA GO:0009414-IEA GO:0019005-IEA GO:0009616-IEA GO:0009934-IEA GO:0005634-IEA GO:0009416-IEA GO:0010016-IEA	auxinpolartransport-IEA vegetativephasechange-IEA responsetowaterdeprivation-IEA SCFubiquitinligasecomplex-IEA virusinducedgenesilencing-IEA regulationofmeristemstructuralorganization-IEA nucleus-IEA responsetolightstimulus-IEA shootsystemmorphogenesis-IEA	10.309	16.8552	10.1358	23.6729	0.567427	4.76902	8.24232		6.46151	8.27994	5.69072	12.0126	1.869	1.67157	1.9626		1.80133	1.68593	4.13909	2.22181	0.0864327	0.434552	2.33271		0.187115	1.30993	0.262238	0.479926	0.0432843	0.254666	0.149477
Dhingra_Pear_16_GATCAG_L001_R1_001_paired_trimmed_paired_merged_contig_37980	[INTERPRO, BLASTED, MAPPED]	probable serine threonine- kinase At5g41260 isoform X1 [Nelumbo nucifera]											Dhingra_Pear_16_GATCAG_L001_R1_001_paired_trimmed_paired_merged_contig_37980	[INTERPRO, BLASTED, MAPPED]	TRUE	[INTERPRO, BLASTED, MAPPED]	TRUE	1	F:protein kinase activity; F:ATP binding; P:protein phosphorylation; F:kinase activity; P:phosphorylation	probable serine threonine- kinase At5g41260 isoform X1 [Nelumbo nucifera]	ttgtttcttcctgtagagttactaggttcaggtactctgaagtccttgtgcttaaaagcagaatccccctttttctttgaatctaatgattcctgcatttggtcagtccacatttggaacgagagctgcagtggaacgtaactattgagaaggctacatatatatatacacacacacacaacacaacttattagagaaaccaccattcattaaacaatgaactcatttgtcgttccatcgtctttacagccgatattctctaggatctcatgcatagcagtcaaatcccttcttgagtaggcttcaccgagttgtgaaagagaagaccagaaggtaccatgtgggatacccatcaatacaaaagaaggaacctgcagaggtaagcaaaaagaaataaaggaggtccaggatacagctaccagcatcatgtcaagcatctatatatgattaaaccactacgatggtgtagatctgagtgcttctaatttgcacccaacacgtatggtatcattgaaaaccctcgtagttaactaccctcaaatttggggcataagagattgatattttatagagtatcattcaccatgaaaggcactaaacaaaggtgtagctctctcaagtcctcactaataacaaattagagtcatgtccttttcccaagttatcaaatatttctgcttggtacaaggttcagtattaatacaactaaagaatcggtcgatagttagatacgagcttacacaaatagctcagattgagtcccgtaaaaagaagataacatatgaatatattgcttacaagactgccccaaaatatagatctagaaacaattgtgtgaagattttaaacagtcaaactatgctccccgggtaaagttgggaacataatgcttaattagagaacataggagagaactaacctcagtttctttctga	935	GO:0016310-IEA GO:0004672-IEA GO:0016301-IEA GO:0005524-IEA GO:0006468-IEA	phosphorylation-IEA proteinkinaseactivity-IEA kinaseactivity-IEA ATPbinding-IEA proteinphosphorylation-IEA	2.11464	1.38307	2.13244	2.70952	0.08083	0.669093	0.687055		0.741267	0.716622	1.08449	0.387027	0.462527	0.48498	0.237999		0.215285	0.31154	0.545408	0.844998	0.0134717	0.05463	0.11027		0.117779	0.127268	0.302272	0.121978	0.10151	0.0896988	0.086727
Dhingra_Pear_16_GATCAG_L001_R1_001_paired_trimmed_paired_merged_contig_37981	[INTERPRO, BLASTED]	homeobox-leucine zipper ATHB-6-like											Dhingra_Pear_16_GATCAG_L001_R1_001_paired_trimmed_paired_merged_contig_37981	[INTERPRO, BLASTED]	TRUE	[INTERPRO, BLASTED]	TRUE	1		homeobox-leucine zipper ATHB-6-like	agagcaactcttgggaaaagatcagggttacaaagtggttcgggagcagagccagtcaccgccaccacctccggaatcctctgttccagaaacagagtgtaaagagctcaacgttgagagcttcaacaacacaagtggagtactagaagccgtctcattgttcccagatttcaaagatggttcttcggacagtgactcgagtgcga	206			21.7378	15.3585	19.3814	17.4501	2.89423	15.0011	25.6812		0	0	0	0.212006	0.0407638	0.0407638	0		2.78297	0.839283	11.6898	3.47476	0.285347	1.40162	7.0028		0	0	0	0.212006	0.0203819	0.0203819	0
Dhingra_Pear_16_GATCAG_L001_R1_001_paired_trimmed_paired_merged_contig_37982	[START, CURVED, INTERPRO, BLASTED]	magnesium transporter MRS2-I-like						2.54307e-20	0.901707	1.21467e-11		6.04602e-06	Dhingra_Pear_16_GATCAG_L001_R1_001_paired_trimmed_paired_merged_contig_37982	[START, CURVED, INTERPRO, BLASTED]	TRUE	[INTERPRO, BLASTED]	TRUE	1		magnesium transporter MRS2-I-like	ctccaaattaagaacaatcactttctctctgcccaagattgtagaaggatacgaaagcaatggatcgagaagccgaagatctcgagcgtgaatctgaactcggtggataatggcgtgcttgtccaaatccaaaaccgttccctgcccgtcatggtccagcgaaatccagcttctcaaagctgcagtttttttcttggtggcggcagaggcttgagcctgcgtctgagcagtctcctccgccgccgggaccagcagctcatcccgagccatttccagagctaacatatctcctattgggaaaagctgcttattgggaaagccgattaaggaatatgggtaagtgggaaagaggaaagttttgaactttttgtgaatcaatcaattgggtttgttggtggattgggaaatctggagaattcatgggttttggggaattggggattggggaggtgggtttggaggaaaaggggtttggaggaaaatgtggtggagatatttgcatggcttggtggcagctggtggaaa	525			7.54475	6.38587	5.69319	3.24936	0.0719772	0.69578	0.671787		17.8452	16.4602	6.64828	3.51791	2.86309	1.35157	0.823739		2.17697	0.532949	0.566552	0.305499	0.036649	0.0969641	0.110816		1.15273	1.90697	0.539513	0.606464	0.288353	0.214744	0.138751
Dhingra_Pear_16_GATCAG_L001_R1_001_paired_trimmed_paired_merged_contig_37983	[INTERPRO, NO-BLAST]	---NA---						0.00470418	0.450924			0.0319265	Dhingra_Pear_16_GATCAG_L001_R1_001_paired_trimmed_paired_merged_contig_37983	[INTERPRO, NO-BLAST]	TRUE	[INTERPRO, NO-BLAST]	TRUE	1		---NA---	tcagacattggatgataaagaccctactttaaatataacatgtaaagtcctaacgttgtggaacaaaatactcattttcagccagtgaaagagagataactgattggcacctggtacgaccgtacaaatcagtataaagcatgcccactactacaaaacacttggcaagactgatgcagttcaaagatggaataccagctggtagtagtatgaaactaaatttgtttggtgttcgtttgactgatctaaataacaactgtttaagcgactgtttaagcataagaaaaccacattttgtaattgccttttgcaagttttgcagtccaatcactacgacctgaacattcctacgtacttttttccacctttaaatgtttacctttcacatcctatggactgggcaactgctgtccagaattcctaaatcattttttccactatatcacattatgaatcggctacagacgctaattttcccctcattccatcaatacatatttatcaagtattccattcataatcattaagtattagctctcaatctttattgaacagaggctgtttatagctcttcagattaatgcttgtccaacaacaaagacagaactccaaatccaccaacttgctcttgttctagtggtatttctcttcccaaatgttggaaggtcacaagttccatttcccccctcccccattgatcaaaatacaattaaaaatttgaaatcgtttgatgaccattccgtttccacttttttgaaaactaaaaactgaaaccttatttggtaactacgcttagttttaaaaataaaaaataactgaaaaccaaaagttgagttttcagtttcattttttttgaaagctgaaaactaatagtaacaatggacctatgctagataattaaaagaccattaaccgtgaaattctttattgacctaaattacactttcctatttatattatttctaaagcacattgaaaagtatattggagaaatgaataaggcagtacactatagaagtagaaatgctacatgattttatgttagtgaagaaattgaactggagcagcagcttgataaattttgaagcaataataggatcttgttttattgctgctcaaccacgtgccccatatatcgaactaggattgtacatgattttgtaggtgaagacactaaaattgaatctattcaagttttttcattacaatttcaatattgtctattatcgatgcacatggtaccgtgccaattccaatcaccagtaccctcataccaccatacttgcaactatcaccattgtcaagcaccctaattctgtccttcccactagtattaccattgccctcaaaaccacgcaggaagccaacaagccatcaccatccccgccccgatcatcattaagcaaactggacttgtgatgagattgcctcaaatagctattaaccaaatttttgcttaattcctagtcttatatcgttataagtttccgcattcgtaacgttagtggtaataattcaacattcgattccccgatcatcgacactgccacaattttggtcactcctaataacacatttcactaaaattctctgtgattgtacccaacattgttaacttgtacctccaaaattatagtatgatcaactcagaaatcaatgcatacacgataattagcagttcaattttcagtgctaaacaattcataccttagaacctcagcaagtgaaacgaaaccaga	1739			0.860223	0.790891	0.621994	1.20792	0.0169009	0.18591	0.0845046		1.28583	1.08662	1.29177	0.395617	0.193153	0.210054	0.0700181		0.0861615	0.208264	0.27804	0.0828996	0.0134429	0.0406168	0.0241442		0.203852	0.209239	0.214874	0.00959845	0.0522876	0.0603121	0.0278444
Dhingra_Pear_16_GATCAG_L001_R1_001_paired_trimmed_paired_merged_contig_37984	[INTERPRO, BLASTED, MAPPED, ANNOTATED]	probable lipid phosphate phosphatase beta											Dhingra_Pear_16_GATCAG_L001_R1_001_paired_trimmed_paired_merged_contig_37984	[INTERPRO, BLASTED, MAPPED, ANNOTATED]	TRUE	[INTERPRO, BLASTED, MAPPED, ANNOTATED]	TRUE	1	C:integral component of membrane	probable lipid phosphate phosphatase beta	acctcaggaagtgaaacgaaacgagagcctcaagcactcccaaacacgccccggcgaaaacgtcggtgacgaaatgcctgcccagcaaaaccctagagacggaggtgccggcggcccaggcccaagcgaccgagaccaaaatactcacggcattgacctggtccgtgccgatccaacgatcaacgaagggagacgatgaccgtaggttggcgagggcatcggcgagggcgacggcggagaggtgcaagacggaggcgacgaagcaaacccgag	273	GO:0008152-IEA GO:0016020-IEA GO:0016021-IEA GO:0016787-IEA	metabolicprocess-IEA membrane-IEA integralcomponentofmembrane-IEA hydrolaseactivity-IEA	5.35737	5.86487	6.11346	5.84656	0.184557	2.47614	1.75329		3.56043	4.40927	4.30061	4.66956	1.95323	2.26082	1.18424		1.24893	2.0032	1.27815	0.108048	0.0960465	0.081382	0.106554		0.344776	1.31748	1.03943	0.612978	0.0856308	0.497648	0.297032
Dhingra_Pear_16_GATCAG_L001_R1_001_paired_trimmed_paired_merged_contig_37985	[INTERPRO, BLASTED]	probable lipid phosphate phosphatase beta											Dhingra_Pear_16_GATCAG_L001_R1_001_paired_trimmed_paired_merged_contig_37985	[INTERPRO, BLASTED]	TRUE	[INTERPRO, BLASTED]	TRUE	1		probable lipid phosphate phosphatase beta	gacttccgcttcttcttccctctctccctctccctcctccttgccccgatcccagccccaagcccaacccaaatcctccgtccactcctcttcccactcatcctcggcctcctcctcgacctcgccgtcgtcggcctaatcaaactcctcttccgccgctcccgccctctctacaacaagaacatgagcgtggccgtttcggtggac	207			3.81544	3.75167	3.6529	2.71895	0.162267	2.29203	1.90664		3.43128	3.79082	4.65358	3.93579	2.23118	2.39344	1.72409		2.04763	0.608645	1.51452	0.64625	0.0202834	0.283968	0.0811337		0.704205	0.814367	0.370971	1.05251	0.511931	0.410207	0.0536649
Dhingra_Pear_16_GATCAG_L001_R1_001_paired_trimmed_paired_merged_contig_37986	[INTERPRO, BLASTED, MAPPED, ANNOTATED]	zinc finger CCCH domain-containing 19 isoform X1											Dhingra_Pear_16_GATCAG_L001_R1_001_paired_trimmed_paired_merged_contig_37986	[INTERPRO, BLASTED, MAPPED, ANNOTATED]	TRUE	[INTERPRO, BLASTED, MAPPED, ANNOTATED]	TRUE	1	F:binding	zinc finger CCCH domain-containing 19 isoform X1	gagcagcaggttggacccaattaggtgctgcatttccaggtactggaccttgaccaggcccagcccaccctggaccctgtcccggagctcccctattcatgtttgtatttcccggcacttgtcctccccaggccatgtttggatcttccccaattggcgcccaacctgcgttttgattctcttgccccgttcttggcagagaactctggttatctggaacacccatgctccaaggtaactggggtgatagtgctggaggctgaatgtatgattgattagccggaacttggggtctccaaggatcagactggggaacaccagagaagcctgatgaagggaaatttccagctgcatttcctgtattaatagacggggtagcattgttagtagatggagcattactccagtaaccatgggccggatgttgtgcaggcatggtagtagcactaattggttctatcc	462	GO:0003677-IEA GO:0008270-IEA GO:0046872-IEA GO:0042393-IEA GO:0006352-IEA GO:0016570-IEA GO:0016020-IEA GO:0016021-IEA GO:0010964-IEA GO:0005634-IEA GO:0032776-IEA	DNAbinding-IEA zincionbinding-IEA metalionbinding-IEA histonebinding-IEA DNA-templatedtranscription,initiation-IEA histonemodification-IEA membrane-IEA integralcomponentofmembrane-IEA regulationofchromatinsilencingbysmallRNA-IEA nucleus-IEA DNAmethylationoncytosine-IEA	5.0388	3.57548	4.02046	5.03895	0.145408	1.46317	1.16327		0.974793	0.329415	0.451922	0.485443	0.445313	0.190849	0.145408		1.02435	0.693703	0.866884	0.433257	0.0240447	0.254465	0.213714		0.316277	0.185433	0.451922	0.252834	0.102417	0.072134	0.0327674
Dhingra_Pear_16_GATCAG_L001_R1_001_paired_trimmed_paired_merged_contig_37987	[INTERPRO, BLASTED]	PREDICTED: uncharacterized protein LOC103427271						0.000102341	0.516224			0.00348975	Dhingra_Pear_16_GATCAG_L001_R1_001_paired_trimmed_paired_merged_contig_37987	[INTERPRO, BLASTED]	TRUE	[INTERPRO, BLASTED]	TRUE	1		PREDICTED: uncharacterized protein LOC103427271	ctttttagtagcaaataggccctcacaagcagcagaaaaagtcttcggctttttctcaatcgacgactctcaaggaggtgacgaagatctcttctttacactttcattggcagcaagctccacggcggcgatcggacgagcaaacgcttcctccttgatctgcttaatctcttcccttagaggcatttcacatttctccagatgaagaggactgaacatccaacaccgctcatagtactcaggaggaatacccaaggtaatgtgcactttcttcatatccgacaaagttcttggagttgagccaaattttgaatctagacaaagta	326			0.304561	0.142791	0.480503	0.45945	0.0515174	0.321984	0.218949		1.39829	0.806396	2.6207	4.79284	0.476536	1.89327	1.2493		0.153532	0.142791	0.0226472	0.276447	0.0257587	0.103035	0.0681511		0.489313	0.333643	0.275176	0.614756	0.103035	0.817814	0.317313
Dhingra_Pear_16_GATCAG_L001_R1_001_paired_trimmed_paired_merged_contig_37988	[INTERPRO, BLASTED, MAPPED, ANNOTATED]	transmembrane [Medicago truncatula]						0.000454377	0.532535	3.59438e-10		0.0057466	Dhingra_Pear_16_GATCAG_L001_R1_001_paired_trimmed_paired_merged_contig_37988	[INTERPRO, BLASTED, MAPPED, ANNOTATED]	TRUE	[INTERPRO, BLASTED, MAPPED, ANNOTATED]	TRUE	1	C:integral component of membrane	transmembrane [Medicago truncatula]	aaatcactgacccacttctccaccgtcagcttgattttctgcacaaaaccaccgggcatatcttccaagcagtcagatttctctgattcgtcttcaagcttcttgtgtgaaactggataggtatctgccgcatattcttccatgtaacgattatagttcttgttggccataaattgcttgaccgcagaattttccatcatagcattccagatattcgggtcacttgcaattgaagcaacaacattctgagcttcagaacttcgactcagcatttcaaatgcatgaagagcatgtttcggcaccgaagtcctagtaggaagtagggatcccatctcctcaggttcagggttttttatcagaggcagcccagccacaccatcag	382	GO:0008150-IEA GO:0016020-IEA GO:0016021-IEA	biological_process-IEA membrane-IEA integralcomponentofmembrane-IEA	9.7737	14.7265	13.0054	13.1231	0.85732	7.78183	7.66092		9.5101	8.04606	11.8393	14.2688	5.23185	9.16673	8.26544		1.89653	0.362806	2.25141	1.70992	0.169209	1.05533	0.520086		0.490824	1.25613	0.983478	2.38437	0.388911	0.453315	0.608703
Dhingra_Pear_16_GATCAG_L001_R1_001_paired_trimmed_paired_merged_contig_37989	[INTERPRO, BLASTED, MAPPED, ANNOTATED]	PREDICTED: uncharacterized protein LOC103946557						9.77411e-05	0.608276	2.50716e-11		0.00286595	Dhingra_Pear_16_GATCAG_L001_R1_001_paired_trimmed_paired_merged_contig_37989	[INTERPRO, BLASTED, MAPPED, ANNOTATED]	TRUE	[INTERPRO, BLASTED, MAPPED, ANNOTATED]	TRUE	1	C:integral component of membrane	PREDICTED: uncharacterized protein LOC103946557	aaaaccaccgagcatatcttccaaggagtcagatttctctgattcgtcttcaagcttcttgtgtgaaactggataggtatctgctgcatattcttccatgtaacgattatagttcttgttggccataaattgcttgaccgcggaattttccatcatggcattccagatattcggatcacttgcaattgaagcaacaacattctgagcttcagaacttcgactcagcatttcaaatgcatgaagagcatgttttggcaccgaagtcctagtaagaagtagggattccatctcctcaggttcagggtgtgtgatcagagacagtccagccacattatcagcagcagacacttccccaaaatcagtagatttgggtgaagaaagatatacc	388	GO:0008150-IEA GO:0016020-IEA GO:0016021-IEA	biological_process-IEA membrane-IEA integralcomponentofmembrane-IEA	0.127756	0.155917	0	0	0	0.422031	0.465317		8.80906	7.64648	11.8624	12.6796	4.17703	6.62264	5.90844		0.127756	0.155917	0	0	0	0.0187431	0.173141		0.717093	0.193985	0.871608	1.34435	0.255163	0.871905	0.684314
Dhingra_Pear_16_GATCAG_L001_R1_001_paired_trimmed_paired_merged_contig_3799	[BLASTED, MAPPED, ANNOTATED]	phytochrome-associated phosphatase type 2C [Medicago truncatula]	0.00292326	0.587502	9.7812e-12	0.0113805	0.00763735	0.00673489	0.534743	1.66375e-11	0.0441906	0.0172656	Dhingra_Pear_16_GATCAG_L001_R1_001_paired_trimmed_paired_merged_contig_3799	[BLASTED, MAPPED, ANNOTATED]	TRUE	[BLASTED, MAPPED, ANNOTATED]	TRUE	1	F:protein serine/threonine phosphatase activity; P:protein dephosphorylation; F:metal ion binding	phytochrome-associated phosphatase type 2C [Medicago truncatula]	tatcaccaaatgcacgagaaacagcgagaacacctccaactctccaagttccagcccacattacaaatcctcctgcatcctcaatccgttgccgctcatcagtctggtctggcttgtgatctcttgaaacagctatagcgctcccacccctgcatatcacagctctggaatcaccaacatttgcaacaagcaaacggtcaccaactaagatcgcagtagaagcagttgacccagcatctctattttgattattttctgacttcagaaattcagagtccgtatggctgtaagcatcagctatagcagatttggtgtcagagataaattttggatgcctgatcaaattactgaaaagattttgcttgacatactcagcagcacgtgcacctccatggccatcgaaaactccaaaaagaccaactacttctccctcgacaccatcaattcttgtctcatagaagtcttccatagaagatcttttccctggagagcttgcatatccatagctgaactttccattctgactgaggccaccgccgctaacaggcggatcgtcagcatggacctgggttgaagctgacaaaactgaattgagataacccatcttcttcttgctcgaattctcaaattccccacttcttgtttctttgaaaataatgaaatattgaagaaaaacagcagcagcaattgctatatatacaataaaacgaccaattgtttccacgccgaattataattagctctaatcacttgaggatcatatctgaaatcataaattcccaaaagttaacctgaagagaaatgtaaaggaggtggcatagatggaggaagagagaagtgacagagagg	849	GO:0004722-IEA GO:0003824-IEA GO:0046872-IEA GO:0006470-IEA GO:0043169-IEA GO:0016787-IEA GO:0004721-IEA	proteinserine/threoninephosphataseactivity-IEA catalyticactivity-IEA metalionbinding-IEA proteindephosphorylation-IEA cationbinding-IEA hydrolaseactivity-IEA phosphoproteinphosphataseactivity-IEA	88.1939	109.767	129.531	78.6613	2.01279	17.5414	18.0162		94.1748	94.5259	123.625	65.643	22.3979	24.5689	16.9678		12.2879	2.17187	16.1333	1.86238	0.194827	1.01385	1.40808		4.2671	0.212174	12.5747	6.13962	1.96528	1.32586	2.15816
Dhingra_Pear_16_GATCAG_L001_R1_001_paired_trimmed_paired_merged_contig_37990	[INTERPRO, BLASTED]	serine threonine phosphatase 2A 57 kDa regulatory subunit B theta isoform-like [Nelumbo nucifera]						0.00444736	0.53509	3.68477e-05	0.0124671	0.00977729	Dhingra_Pear_16_GATCAG_L001_R1_001_paired_trimmed_paired_merged_contig_37990	[INTERPRO, BLASTED]	TRUE	[INTERPRO, BLASTED]	TRUE	1		serine threonine phosphatase 2A 57 kDa regulatory subunit B theta isoform-like [Nelumbo nucifera]	ccagccctaatcttaccaactgtgccaaccctcgttggcagtatattgaatactaaacgggtgggggcagctgtggtgaaaagagatgaaactcaatttgtcatgttcttctcttcaagcctttgatttgccgattgaacactcgtaatttgtatcatgcaaatatctaaggggtggtagaagaattgcattgtctgtatatattataagcaaaagaagagctagaaaattaacttaataaaacaatcaatgaggcagaatgttttcttggactgtggttatctgccagaaccatttcctagctacaactacaacatacacaatgatcctgcaatattcagtaccagtgagcagttagcaaatacgagcatttcaccacctgaaccacggtacaatactacgaatcccgttttcgattgatagaaatttgatgtcattgtattgtcaacaagtgtcctgcttcggctaaagtgaagtagtgcgcggaggtgctttgccaaaaacaagcacagcttcgttgctcgcagatttctttgcagcaacttcttccaagcgtttccatgtggcttcacgtcgtgctgtaacctcgccatcctttgactcgtcttcctggaactggagtaagcattccttgaacagctcgggatcaagctcattgaaaatttttcggacatttagggtcaagctatgaacagcctggttccaatggtttctagcatttttctccaatgcaggtaagataatgggcagtataactttacgattctgtctgattaagttctcaatgtgatcgttgttccacaaaaataaagctcgctctgccacctgaaagtgagaactgttcaaacaatgagcaatctggcgaaagaggggaaccatgcaccgctggaactcagatggctgagttgcttccaacacttcttccaactcacttaggaacaatacttccttcgaactattagtgataggccagtacttcagtaaaccccttacgacagtatcagcaagcttgcaatctttctctacaaattgcataatgcagtaagataactgctgatggtacatagctaagcattttggcttatgcaggggaattagagcccgaacgaggaacaatttatgttcttctttcagtggtagagcaaacccatttataatactgcccaaaatttctaggagttcagaaatcccattatgcttctcggtctcaaagatgaaacgataaaagatgttgttaatagccttcctaatgaatgggcgatgcaccataaattttccataaactcggtgcagtgttgttttcaaatactctctttctctaggatcttcagagtcaaaaagatccagcaacttaagtatgaacgagtgatcaacatatcttttagctaattttgcatctgtctcaggtgatgcgacaaaccttaacaataactcatacactacttgcaaatgaggccacgcaggatccattgaaggctcctcctcttccaaatcaaagccttctgcaactttattctcacgtggctgtggggtgaacgccctaaacaaatttgcagacaccatttttatgagttcttgcataagagcttctgaaaatttactgtttggtttagtcacataatccaccagctctaacagtgtctgctgcttgatctccttttctttcaggtgctttgttgggtccgtgaagtcaaatgcaacacagcacaaactcagctttttaatgaataagctctgcttctcagcgtttggaacgtctctaaatccaggcaatgcttcatacgaagaagagaatgcgaagccattcggcttcatatttgcacccctcgcattcttgttgctgtaacttttcaccacatcagcaacaacatttccggatgggaaagatgttgtcaaattcccagacttactggtccctgaatcattgcttcttgaactggtgggaggattcgaatacaatgtatgggctccatcacgattttcagccttcttagaagacttccggggaagcttatttagtatctgtctcaacataattcatacaaaaaacaaaactccaccctctcaaagcacagcaccggtatctaaagttccaaaagctttttgcaaaaacactcccggggcaaccgagtcacacagctttcgtaaataattataatcttaggctacccagaagcttattaaatgcctatatttctgaaaacaatgcaataaagggggccaagtaccccccc	2234			2.78839	2.544	2.81898	2.76489	0.0620215	0.783727	0.578868		3.88508	4.19819	6.65881	3.12493	0.781847	0.676599	0.667201		0.270037	0.277967	0.330286	0.287304	0.00861268	0.045574	0.0646429		0.327818	0.305179	0.466954	0.675899	0.0196219	0.0653494	0.10383
Dhingra_Pear_16_GATCAG_L001_R1_001_paired_trimmed_paired_merged_contig_37991	[INTERPRO, BLASTED]	P-loop containing nucleoside triphosphate hydrolases superfamily isoform 1 [Theobroma cacao]											Dhingra_Pear_16_GATCAG_L001_R1_001_paired_trimmed_paired_merged_contig_37991	[INTERPRO, BLASTED]	TRUE	[INTERPRO, BLASTED]	TRUE	1		P-loop containing nucleoside triphosphate hydrolases superfamily isoform 1 [Theobroma cacao]	atgctgcagatatcatcatcagtctcattgcatagatattctccgtatttaccacacatgacacaaataggttctcctggattagggaaacgctgttcaattctgctttttacttgatcagattcatttaagtgacctgatggaagcatagcttcacattctgaagacgtactttcatcacctatatttaccaaacttaagcattgtattggccaaaaaatattaaaatcatagaaatagagaaacttctactcgtagtctagcagaccagcagcaaggaaaagccactgactaatatcacagaagagcaagagcagaaaaatagaaaagtctataaagatggcaataccctcagcagataagttgttcctgccatcaacagtatctcaaatgtaaaaagtgagacgtgttattggtcaaacagtgaactaaccagtgcaactttaccagtcaaaacatgaagtttcaaaaattttatatgcatcaactttttcacgtttcacatttcaatccgttaatcttcggcgatcgacttaaatgaagtacatctttaatcaataacatccaatcgagcaatactgataattgagcacctattaatcttttgtattttagtttcaatgaattaggaaaaaccgaacccttgaactagtaccaaaaccgaactgcaaataaaatttttaggcttagaatatca	697			1.75292	1.62776	3.0237	3.16138	0.0843348	0.981898	0.765037		4.74173	3.60158	3.32547	3.23163	1.17466	1.27105	1.04214		0.474248	0.448567	0.422712	1.08363	0.0120478	0.250047	0.121826		0.694368	1.07922	0.647805	0.24401	0.22084	0.172814	0.0946733
Dhingra_Pear_16_GATCAG_L001_R1_001_paired_trimmed_paired_merged_contig_37992	[INTERPRO, NO-BLAST]	---NA---											Dhingra_Pear_16_GATCAG_L001_R1_001_paired_trimmed_paired_merged_contig_37992	[INTERPRO, NO-BLAST]	TRUE	[INTERPRO, NO-BLAST]	TRUE	1		---NA---	ttcttcacattctgaagatgtactttcatcacctatagttttcaaattaccatgtattggctgaaaaatattaaaatcatggaaactgataaactcctactagtagcaagcaaagccattgactacaaccagagattgaggattgacaagcagaaaacagaaaagttgccaaagcttcatggtcgccacataagtaccctcagcagttaagttgtttcagcaataaacagtatctaaaatctaaaacgtgagacatgttatcggggtgtgttattggtcaaacagtgaactaaccagtacaatttaccagtcaaaacatgacgtttcaaaatttttatatgcatctacttttgaatccattaacctttgccgatcaacttaaatgaagaacacctttaatcaacaacatccaaccctatggagaatgccgacctgtgatcacctattaaccctttttttgttattttggttccaacaagttaggaaattacc	492			1.12383	1.57227	2.31072	2.66049	0.0768049	1.17768	0.349889		2.18141	1.51062	4.09201	1.23416	0.469364	0.622973	0.238949		0.535034	0.327467	0.337706	0.354856	0.0512033	0.188713	0.0307694		0.240345	0.611933	1.36416	0.483982	0.0890963	0.192344	0.081408
Dhingra_Pear_16_GATCAG_L001_R1_001_paired_trimmed_paired_merged_contig_37993	[INTERPRO, NO-BLAST]	---NA---											Dhingra_Pear_16_GATCAG_L001_R1_001_paired_trimmed_paired_merged_contig_37993	[INTERPRO, NO-BLAST]	TRUE	[INTERPRO, NO-BLAST]	TRUE	1		---NA---	tattctaagaagctaaatgtttgaagaacctaagaagaagataaataataaatttatactaaattgtaatattaaatctacatatactaaagtaaagttatcgtaaatgcccaaatagaaatctaaacaaaaaattgaaactaaaaaccaaatggttatcaaacggcacctaaaggaatacgcattttggattgggaatgtccagagatcgctgaaaactatatgcttaacaataagaaacacagtaagtcaacagagttagaagaaaattattatcggaattattgtatacttttgctttacatgtacaccgaaagctctctgacatttgcatgtgcagagctctctttcctcctttcctttcctttcttttcttcctcacctttcggttttttctccataatccaaggagattgttgttttgttgttagtagttgccatcatcatcacattcaaatcaactttagttaattgaattaactttagtaattgtaataggaagtaatgattatttacaacctttgggtcaacatttgtaggctatatctgcgaaaaaagtactaaaaaagttt	572			4.41748	3.50632	8.0996	3.03056	0.381697	3.65549	1.62221		1.18417	0.818971	1.40323	0.56262	0.557865	0.359676	0.271592		0.170363	0.339778	1.08997	0.230173	0.228967	1.3995	0.184387		0.560427	0.162958	0.2668	0.0862137	0.0962676	0.146255	0.0722939
Dhingra_Pear_16_GATCAG_L001_R1_001_paired_trimmed_paired_merged_contig_37994	[INTERPRO, NO-BLAST]	---NA---											Dhingra_Pear_16_GATCAG_L001_R1_001_paired_trimmed_paired_merged_contig_37994	[INTERPRO, NO-BLAST]	TRUE	[INTERPRO, NO-BLAST]	TRUE	1		---NA---	taaatgatataacaagaacttagtcaacatgctgcagaagtcatgtatcctcaggcaccggaaagttaatggtgtctcatacaaaatttatatggtaaacagtttcaaaagttatcaaggtttaatcataatgcaaaatttgtatccaaagctgatatatttatctgtttcttaccgcagcaaattcattcaaactgatgtccaacatttatagattcccacgtgcagcataatataaattgttatcacaccagattcaaaacagattcacaaaatctgcagaagcaaagcagattcatatgcgctaaaacatacacaggtattgttagaattaaaagcaatcataccctttaatcactgatttcaaa	368			0	0	0	0	0	0	0		0.418213	0.435089	0	0.253409	0.0912754	0	0.0456377		0	0	0	0	0	0	0		0.251772	0.251205	0	0.253409	0.0301865	0	0.0114094
Dhingra_Pear_16_GATCAG_L001_R1_001_paired_trimmed_paired_merged_contig_37995	[INTERPRO, NO-BLAST]	---NA---											Dhingra_Pear_16_GATCAG_L001_R1_001_paired_trimmed_paired_merged_contig_37995	[INTERPRO, NO-BLAST]	TRUE	[INTERPRO, NO-BLAST]	TRUE	1		---NA---	gcgcatcaaattcgcgcaacgttagaagcggacaggtggaggcgagtcagtcttcccctcgtgactcctcgccacattcctaaaatcagctgttttcttcttctccttcctcctcatcaccttccaacatctctctctaaaaccctaattctgttccaaatcaaattcaattcttcgatttctcaacgccaatctaaacaatccatcactctaccgattcaatca	225			0	0.475759	0.212367	1.37217	0.0559823	1.82875	1.13831		0	0.219595	0	1.43327	0.783752	1.02634	1.06366		0	0.24386	0.212367	1.08044	0.0323214	0.0672823	0.318875		0	0.219595	0	0.230389	0.22625	0.238245	0.171029
Dhingra_Pear_16_GATCAG_L001_R1_001_paired_trimmed_paired_merged_contig_37996	[INTERPRO, NO-BLAST]	---NA---											Dhingra_Pear_16_GATCAG_L001_R1_001_paired_trimmed_paired_merged_contig_37996	[INTERPRO, NO-BLAST]	TRUE	[INTERPRO, NO-BLAST]	TRUE	1		---NA---	tacaaagtttaaaatcgcgaacaaactctcatttgggaaacattacacgcatggcttcgatcgaggagagaatgcaaacatgaatacaagttcatgaaatcgagcatgacaactcgaccgaagctattgcagaaacacattattgcaaaagagatcctaaaaacaatatcagagaagagaacgcatgaaccttccttcgaagaaaattgtgtttcatggttacttcaaaaacacaattttatttcgccaccgtcagatgaatttaaccctccagtgctgatgctcct	287			0	0.372982	0.379309	0.16009	0	0.131666	0		4.83745	5.77124	8.04415	4.35834	1.63851	2.20906	1.41906		0	0.19118	0.189984	0.16009	0	0.0670408	0		1.03638	0.498133	0.202976	1.07026	0.263737	0.475628	0.215506
Dhingra_Pear_16_GATCAG_L001_R1_001_paired_trimmed_paired_merged_contig_37997	[INTERPRO, BLASTED, MAPPED, ANNOTATED]	S-adenosyl-L-methionine-dependent methyltransferases superfamily isoform 1 [Theobroma cacao]											Dhingra_Pear_16_GATCAG_L001_R1_001_paired_trimmed_paired_merged_contig_37997	[INTERPRO, BLASTED, MAPPED, ANNOTATED]	TRUE	[INTERPRO, BLASTED, MAPPED, ANNOTATED]	TRUE	1	C:endosome; C:vacuolar membrane; C:trans-Golgi network; F:methyltransferase activity; C:plant-type cell wall; C:integral component of membrane; P:methylation	S-adenosyl-L-methionine-dependent methyltransferases superfamily isoform 1 [Theobroma cacao]	gggtgtggggaatgttggccttccacacttcatctctacttgccggccatcttataggtatcttataaccaagtgggggcggtatcaagcaattataacgccgctctggaggcgggcagtgccgttcgtaatgctccattaacgtcaaattcggctttaatctcagttggtaaataaggtttctatccagacaaggtatcaactccgaaaaccgtaaatcgcatat	226	GO:0005768-IEA GO:0005802-IEA GO:0016020-IEA GO:0016021-IEA GO:0008168-IEA GO:0016740-IEA GO:0009505-IEA GO:0005774-IEA GO:0032259-IEA	endosome-IEA trans-Golginetwork-IEA membrane-IEA integralcomponentofmembrane-IEA methyltransferaseactivity-IEA transferaseactivity-IEA plant-typecellwall-IEA vacuolarmembrane-IEA methylation-IEA	0.219333	0.198569	0.963376	0.750146	0.0743127	0.464455	0.594502		1.20663	1.14569	0.464118	0	1.15185	0.928909	0.20436		0.219333	0.198569	0.482526	0.402537	0.0371564	0.1451	0.152069		0.275449	0.2207	0.232067	0	0.428508	0.182974	0.0669846
Dhingra_Pear_16_GATCAG_L001_R1_001_paired_trimmed_paired_merged_contig_37998	[INTERPRO, NO-BLAST]	---NA---											Dhingra_Pear_16_GATCAG_L001_R1_001_paired_trimmed_paired_merged_contig_37998	[INTERPRO, NO-BLAST]	TRUE	[INTERPRO, NO-BLAST]	TRUE	1		---NA---	ctttagacagaaaaaacaaagatgacacttgaacaaatgtttgcactcccaaccccgaataggactgggaataatttgaaatttaaaattttgctcataaaggtcctgaaccgattaagcaataactcaaagttgtaaaccaggacaagagtattccgaatggccaatgcaataaatcacagacaaatcggccataggcgtgagtagataatttagttttcggccatgcggattaagccttgcgcacaagaaaaattggtctttccaagctatatctctactcctgagaagtaaacagatacagctgatgtccaaaatttcgtgaatggaacaacgacgcctaaatggcttcgatagaattataccaaagtcacgggatgttctaccgcatgctggcactccaagattacttgaaaggaatcgttacataaattgaagttccgagagaaattgcatttgattatcaaactacaaaaacgacgaaaggt	488			0.384123	0.0919603	0	0.0941512	0.00860383	0.0946422	0.103246		0.558808	0.437451	0.21494	0	0.11185	0.0946422	0.0430192		0.247891	0.0919603	0	0.0941512	0.00860383	0.0310216	0.0149023		0.127565	0.289339	0.107474	0	0.0227636	0.0227636	0.0172077
Dhingra_Pear_16_GATCAG_L001_R1_001_paired_trimmed_paired_merged_contig_37999	[INTERPRO, NO-BLAST]	---NA---						8.92929e-06	0.662623	2.37791e-10	0.00157915		Dhingra_Pear_16_GATCAG_L001_R1_001_paired_trimmed_paired_merged_contig_37999	[INTERPRO, NO-BLAST]	TRUE	[INTERPRO, NO-BLAST]	TRUE	1		---NA---	gccacgttctctgacgacgccattaagcagctcaatcaactaaaaattccaaattaaactgaaaatttgaatttgagcaactgggtttttgtgtaatcaatcgaatttcagatcattctttttcgttttgagaaatcggaattgaggaaatggggtttctgtacgggatgaaagggaatgaaagtgaagcgtactgtgagga	202			25.7069	19.6698	24.7681	18.2548	1.12242	9.93547	15.9217		48.258	31.8901	16.3461	17.7834	14.633	5.09245	10.4551		3.84033	3.646	6.06698	3.80917	0.124713	2.40816	1.8238		5.20556	9.02394	3.52326	2.27762	7.08785	0.609196	0.613436
Dhingra_Pear_16_GATCAG_L001_R1_001_paired_trimmed_paired_merged_contig_38	[BLASTED, MAPPED, ANNOTATED]	ru large subunit-binding subunit chloroplastic [Malus domestica]	0.00578929	0.542855	1.00531e-13	0.0196552	0.0117427	0.000204148	0.648947	3.20205e-11	0.0140926	0.00401217	Dhingra_Pear_16_GATCAG_L001_R1_001_paired_trimmed_paired_merged_contig_38	[BLASTED, MAPPED, ANNOTATED]	TRUE	[BLASTED, MAPPED, ANNOTATED]	TRUE	1	F:ATP binding; C:cytoplasm; P:protein refolding	ru large subunit-binding subunit chloroplastic [Malus domestica]	ctctttccctcttcaagggtcaccacacccttcctacccaccttgctcaaagcttcagcgatcatgtttcctacttcataattgtttcctgcactaacagctgcaacatctgccagctcactgtcttcaacctctttggagatcaacttaagctcatttactagagctctggtggtcttttcaatgccacgtgtgattaaaacagggtttgccccagctgcaaccaccttgacaccttcagcaataagaccttgtgcaagaacaacagaagtggttgtaccgtcaccagctaggtcattagtcttggcagctgcctgtctcactaacttagctccaatattctcaacagggtcctccaactcaacctcttttgcgacggttacaccatcgttaacaattttgggggagccatacttgctctctagaacgacattccttccctttggaccaagtgtaaccccaacaaggtcggcgagcttgttgacaccagtctgtaatttcttgatggcagagccgtccttgttgaagtgcaattccttggccatggcgcagatcctgggagcccgtgtcctcctcatagccacattttgcctcctagagagagagaatgaagagattgaagcacgagacgacaagctgtcgaattttctgtcaacgacacggccactaggagcagccaaggaaccaactgaagtcatggctgcaaatgtggatgccatctacccctgagagccaaacagcagagtggaagaagagtcgatttagggtttaggtagatagggagactggagagcaaagtcttgagggttttggtgggtttggataagaaa	830	GO:0000166-IEA GO:0005737-IEA GO:0042026-IEA GO:0005524-IEA GO:0006457-IEA	nucleotidebinding-IEA cytoplasm-IEA proteinrefolding-IEA ATPbinding-IEA proteinfolding-IEA	132.52	163.353	158.17	125.128	3.13636	31.7379	18.7726		179.57	196.343	262.106	101.975	45.978	51.3907	36.0883		12.6252	9.82769	12.3304	6.87316	0.464404	6.01402	1.60867		5.62154	9.73704	17.2151	18.7276	4.38765	4.02056	2.3538
Dhingra_Pear_16_GATCAG_L001_R1_001_paired_trimmed_paired_merged_contig_380	[BLASTED, MAPPED, ANNOTATED]	aldo-keto reductase family 4 member C10-like [Vitis vinifera]	0.000140249	0.627051	8.48354e-12	0.00328165		2.46414e-05	0.699154	1.6533e-11	0.0104547	0.00267896	Dhingra_Pear_16_GATCAG_L001_R1_001_paired_trimmed_paired_merged_contig_380	[BLASTED, MAPPED, ANNOTATED]	TRUE	[BLASTED, MAPPED, ANNOTATED]	TRUE	1	F:iron ion binding; C:cytoplasm; P:inositol catabolic process; F:inositol oxygenase activity; P:oxidation-reduction process	aldo-keto reductase family 4 member C10-like [Vitis vinifera]	tgagcagaagtactcaacacatcgaaatctgatttcgtaaatacatgttaaagaacaacaaaagaaaagaagaacagattgaatcactcgtgtttgtttaaaaaaaagaaagaaatatttggcagttgaattgataatatctgttctgaataatttctaagcatccacaaacaaccagaaatcttgcaaacaatgggcacacatattatgagatggtcacttctttgaacaaaaatgtcacattgtacgaggaggaggaggagaacgaggatattattatctatcggcgtatcaggcattggattccatgtcatcttccatctcatgcacagcttgaagtggaacacttccagacataaacccactctccgatagattattcaaaggaccgtttccaaacaagcatacctggggctcgatctggttcaagcggttccactcatcatctgatagagaccaactgaagatgtctatgttttttcttatcctatcaggcttcaggctgcaaggcagcacactggttcctctttgcagcccccaacgcaaaatcacctgctcaggtgtttttctgtgtcggtctgctatctctgaaactgttgatattttcagcataggcccatgcacagaccttgacctcctgaatgatatgcgaggagttccaggttcatcttccccacctgaactgctatcagatggtccaggagtagaagttgggactcctaagggtgtgtgagcagacacatggatacctttcaattgacagaactttacaagttcatcttgcctccaaaatgggtgcaactccacctgattcacagcaggtacaatctttgcaaatttaagcaattgtttgatttgcgaaacactgaaattgctgaccccaatagctctcaccagacccatctcaaccagaccttccatagctttccatgctttcttcaaccgattcaagaattgcctatactcactcccagactttgaaggaggatcagtagcatcaccaaacgccgagctgtcaggccaatgcatcaaatatagatccaaatatgaaactccaagattcttaagagaaactcgaacatagttctcgattttattgagagaattcattgtgcagtagagcttagaagtcaagaaaacgtcttccctcttcagtgaacccttaaatgcttcagctaatgcttccccaacttcaatctcattaccataaagatgtgcac	1220	GO:0050113-IEA GO:0005506-IEA GO:0005737-IEA GO:0016491-IEA GO:0019310-IEA GO:0055114-IEA	inositoloxygenaseactivity-IEA ironionbinding-IEA cytoplasm-IEA oxidoreductaseactivity-IEA inositolcatabolicprocess-IEA oxidation-reductionprocess-IEA	17.1429	19.6264	26.6505	27.0477	0.468048	4.92828	2.44005		35.9838	39.7419	45.7689	24.1145	8.74494	8.53844	5.53743		1.17539	1.1222	4.13257	0.735491	0.0150013	1.10687	0.127894		3.94124	2.84454	0.757347	1.3675	0.982213	0.912097	0.426375
Dhingra_Pear_16_GATCAG_L001_R1_001_paired_trimmed_paired_merged_contig_3800	[BLASTED, MAPPED, ANNOTATED]	probable methionine--tRNA ligase											Dhingra_Pear_16_GATCAG_L001_R1_001_paired_trimmed_paired_merged_contig_3800	[BLASTED, MAPPED, ANNOTATED]	TRUE	[BLASTED, MAPPED, ANNOTATED]	TRUE	1	F:tRNA binding; F:methionine-tRNA ligase activity; F:ATP binding; C:cytosol; P:methionyl-tRNA aminoacylation	probable methionine--tRNA ligase	tttcttttttctcccaaaacaaaagaaaaaaactagtttccattaaaacttcattagatacggttttccaaattaccacacaaattaaaattagtttaaatctacagacaacgaaatgatgacaaacaatgacagccaggtccaaaacttcttttcctttccaatcgcaagagtgttaaccgtctttctacttaattgacccaccggcaatagaggacacggtgcaaacaccggctgatgttgtgagcggaacatctttgtagcacgccactagttcagtgttcgtgtgcagatccacctgcaaggtctcccacaccttcttcttcgggttcaaaatctcatcaggctcacctacaaacccggcaaatgtaactctctcgccaacttgtgcaccttctggtggttcaaccagttcaactgtggtgtggtcactgttcgaagcagcaagaacca	453	GO:0006418-IEA GO:0000166-IEA GO:0005737-IEA GO:0004812-IEA GO:0004825-IEA GO:0005829-IEA GO:0006431-IEA GO:0016874-IEA GO:0000049-IEA GO:0005524-IEA	tRNAaminoacylationforproteintranslation-IEA nucleotidebinding-IEA cytoplasm-IEA aminoacyl-tRNAligaseactivity-IEA methionine-tRNAligaseactivity-IEA cytosol-IEA methionyl-tRNAaminoacylation-IEA ligaseactivity-IEA tRNAbinding-IEA ATPbinding-IEA	19.6731	12.4418	16.8059	18.6627	0.630264	4.49526	3.60548		12.7766	11.3926	12.24	9.54932	3.3645	2.82692	1.90006		3.00744	0.231099	3.18272	1.18289	0.170149	0.790117	0.432655		1.02769	1.37472	1.16949	1.16358	0.416468	0.554336	0.120492
Dhingra_Pear_16_GATCAG_L001_R1_001_paired_trimmed_paired_merged_contig_38000	[INTERPRO, BLASTED, MAPPED, ANNOTATED]	chlorophyll a-b binding CP24 chloroplastic						0.00342422	0.470524	3.05744e-07	0.0169558		Dhingra_Pear_16_GATCAG_L001_R1_001_paired_trimmed_paired_merged_contig_38000	[INTERPRO, BLASTED, MAPPED, ANNOTATED]	TRUE	[INTERPRO, BLASTED, MAPPED, ANNOTATED]	TRUE	1	P:calcium ion transport; P:Golgi organization; C:chloroplast thylakoid membrane; P:response to salt stress; P:photosynthesis, light harvesting; C:photosystem II antenna complex; C:chloroplast envelope; P:nonphotochemical quenching; C:plastoglobule; C:integral component of membrane; F:chlorophyll binding; P:protein-chromophore linkage; P:cysteine biosynthetic process; P:regulation of protein dephosphorylation	chlorophyll a-b binding CP24 chloroplastic	ctctgtttttgctcgttcgagagagaagagagagaggagagagaggagatggcggcaaccactggtgcagtgctcaacgggttgaactcggcagccttcttatgcggaggcaaaagaagtcaggccttgctctccgctgccactgttggaagcagggttggaggtcctgctcctaagaggttcattgcggttgctgctgccgcaaagaagtcttggctcccgggggttaaagccggcggcaacttca	247	GO:0009507-IEA GO:0046872-IEA GO:0018298-IEA GO:0016020-IEA GO:0019684-IEA GO:0006816-IEA GO:0016021-IEA GO:0019344-IEA GO:0015979-IEA GO:0016168-IEA GO:0035304-IEA GO:0010196-IEA GO:0007030-IEA GO:0010287-IEA GO:0009651-IEA GO:0009783-IEA GO:0009579-IEA GO:0009535-IEA GO:0009523-IEA GO:0009765-IEA GO:0009941-IEA GO:0009534-IEA GO:0009522-IEA	chloroplast-IEA metalionbinding-IEA protein-chromophorelinkage-IEA membrane-IEA photosynthesis,lightreaction-IEA calciumiontransport-IEA integralcomponentofmembrane-IEA cysteinebiosyntheticprocess-IEA photosynthesis-IEA chlorophyllbinding-IEA regulationofproteindephosphorylation-IEA nonphotochemicalquenching-IEA Golgiorganization-IEA plastoglobule-IEA responsetosaltstress-IEA photosystemIIantennacomplex-IEA thylakoid-IEA chloroplastthylakoidmembrane-IEA photosystemII-IEA photosynthesis,lightharvesting-IEA chloroplastenvelope-IEA chloroplastthylakoid-IEA photosystemI-IEA	0	0.188461	0	0	0	0.0679947	0.169987		32.9649	30.8416	4.58116	10.2956	10.0122	4.79362	2.15883		0	0.188461	0	0	0	0.0169987	0.0449742		9.66259	10.712	0.474713	1.85587	2.2702	1.58088	0.250406
Dhingra_Pear_16_GATCAG_L001_R1_001_paired_trimmed_paired_merged_contig_38001	[INTERPRO, BLASTED, MAPPED, ANNOTATED]	cysteine-rich receptor kinase 10						0.0157719	0.342503	2.4368e-05		0.0419979	Dhingra_Pear_16_GATCAG_L001_R1_001_paired_trimmed_paired_merged_contig_38001	[INTERPRO, BLASTED, MAPPED, ANNOTATED]	TRUE	[INTERPRO, BLASTED, MAPPED, ANNOTATED]	TRUE	1	F:protein serine/threonine kinase activity; F:ATP binding; C:plasma membrane; P:protein phosphorylation; C:plasmodesma; C:integral component of membrane; P:defense response to bacterium	cysteine-rich receptor kinase 10	tctggagccatatatccataggtccccacaattcgactggtgttgccttgtgtttgatcaaccccaaacaattttgccatgccaaaatctgatatcttgggactcatttcttcatctatcaagatattactagttttgagatcacgatgaataattctaagtcgcgagtcctcatgaaggtaaatgagccctcgagtaatgcctactatgattttgtagcgcctatcccaatccaattgtgcgcgcttgattgggtcaaatatgatgtggtccagacttgcattagggacaaactcataaataagaagcctttcaactccttccaagcagaaacccaagagcctaactaagtttcggtgttgaagctttgccactaacaagacctcatttttaaactccaaatctccttgtccagaatttacggagagccttttcactgctatttcttgtccattgaataacctacccttgtaaacagaaccaaatcccccttgtcccagtttattggcttcagaaaagtcatctgtggcaattctaatggtgtcaaaatcaaattgcaaggattctgcacttccaatttcgcccacatcttcgcctggaattaaattgctttgaagcttgttctttgccttccgtactcttagacaaatgcccacgaacattactagtaccaaagaagcaataattggcacaacaataatgatgacagtccgagatttgctgctcttcgatcc	734	GO:0000166-IEA GO:0016020-IEA GO:0016021-IEA GO:0004672-IEA GO:0009506-IBA GO:0042742-IBA GO:0004674-IBA GO:0004674-IEA GO:0005524-IEA GO:0006468-IBA GO:0006468-IEA GO:0005886-IBA	nucleotidebinding-IEA membrane-IEA integralcomponentofmembrane-IEA proteinkinaseactivity-IEA plasmodesma-IBA defenseresponsetobacterium-IBA proteinserine/threoninekinaseactivity-IBA proteinserine/threoninekinaseactivity-IEA ATPbinding-IEA proteinphosphorylation-IBA proteinphosphorylation-IEA plasmamembrane-IBA	1.11917	0.209258	1.01354	1.03467	0.0743634	0.388978	0.343216		5.34229	4.20905	6.79814	0.255009	0.835158	1.28706	0.0743634		0.303969	0.111477	0.231334	0.444024	0.0286013	0.0545678	0.0786406		1.04428	0.958751	0.417632	0.167902	0.23137	0.206881	0.00572026
Dhingra_Pear_16_GATCAG_L001_R1_001_paired_trimmed_paired_merged_contig_38002	[INTERPRO, BLASTED, MAPPED, ANNOTATED]	cysteine-rich receptor kinase 29											Dhingra_Pear_16_GATCAG_L001_R1_001_paired_trimmed_paired_merged_contig_38002	[INTERPRO, BLASTED, MAPPED, ANNOTATED]	TRUE	[INTERPRO, BLASTED, MAPPED, ANNOTATED]	TRUE	1	F:protein serine/threonine kinase activity; F:ATP binding; P:protein phosphorylation; C:integral component of membrane	cysteine-rich receptor kinase 29	tcccattctgtttctcatgattaatcaagcccttgctcaatattgcatagacgaaaaaggaaactataccaccaatagtacctatcagacaaacctcaaccgcctcctctcctccctgccctccaacgaaaacggcaacgggtatggcttttacaatgcatcctatcgcctaaactcgtcgaacgagcacatttatgcaatcggactttgtagaggagatgtcaaggcggaagattgccgtagctacctaaataattcccgatatactctccctcagagttgccctaatcggaaggaagcaattgcaattggttggtatgacgaaaattgcatgttacgctactccaaccgctccatctatggcgtcatggaaactgagccttcgcggtattactggaacataaataacatatcgtcgtccgacctggatggattcaaccaagagctgaggaagctactggacagcataagaagtgaagctgcagctggcggttctcttcggaaatttgcattcggaaacacaagtggcccaactttccaaacaatatttgcactagcgcaatgcacgccagacatatcagagcaaagttgcagtgattgcttagttggggcttttgcatatatctcccaattttacgggaaagtaggtgggggagttaatagacctagctgttactttagattcgatctttaccccttctatgaccctacaactgtcaaacaactgccatctccgtcaccaataacaccaccaatgcgttctccaccaccatcaaccaataccacaaacacttcacaaggatcgaagagcagcaaatctcgg	823	GO:0000166-IEA GO:0016020-IEA GO:0016021-IEA GO:0004672-IEA GO:0004674-IEA GO:0005524-IEA GO:0006468-IEA	nucleotidebinding-IEA membrane-IEA integralcomponentofmembrane-IEA proteinkinaseactivity-IEA proteinserine/threoninekinaseactivity-IEA ATPbinding-IEA proteinphosphorylation-IEA	1.37778	0.274674	0.492279	1.7931	0.0561183	0.479556	0.204067		3.63906	3.13175	7.62634	0.55903	0.724436	1.28562	0.0255083		0.0706664	0.19605	0.147795	0.732763	0.0102033	0.190614	0.0539909		0.532481	0.9824	0.921245	0.0659472	0.174355	0.218778	0.00510166
Dhingra_Pear_16_GATCAG_L001_R1_001_paired_trimmed_paired_merged_contig_38003	[INTERPRO, BLASTED]	formin 14											Dhingra_Pear_16_GATCAG_L001_R1_001_paired_trimmed_paired_merged_contig_38003	[INTERPRO, BLASTED]	TRUE	[INTERPRO, BLASTED]	TRUE	1		formin 14	gtttccggtttcttcaaaaacagagcttaagggtagacagatcttgacctgtatggcagcttctgagaaagtaaaacctgcctcaaaaagaatgtcaggcataaggttttgagttcgaagcaggggtaatttgcgttaacttggtcgaattagggcgtgaagtagaaaatgattcttaaatcgaccaccagtttctggcaacaaatacgtcgatgggccaccaaaacatcaactgtatgatgtagatttcatggtgctctatttaacatcatctttccttgcagatgaattggtcactgtccggtctttaatggcttccctttcaagcttctttttttcggcctcagcaagtctttcattttcctctcgtgactttttgaacatcttgacaaaaacgaacaagacctgtgtcacttgttcaaaaggacaccgagctggatcctccccgaagtattgagacaaagaatcagcatttcttcccacttcagagta	492			0.71289	0.494611	0.778189	0.624737	0.00853388	0.588838	0.554702		4.50624	2.16152	2.28963	3.51609	0.716846	0.802185	0.861922		0.558258	0.0631427	0.406784	0.12705	0.00853388	0.106588	0.111921		0.425377	1.53518	0.550588	0.609903	0.117321	0.251424	0.0519096
Dhingra_Pear_16_GATCAG_L001_R1_001_paired_trimmed_paired_merged_contig_38004	[INTERPRO, BLASTED, MAPPED, ANNOTATED]	basic blue -like											Dhingra_Pear_16_GATCAG_L001_R1_001_paired_trimmed_paired_merged_contig_38004	[INTERPRO, BLASTED, MAPPED, ANNOTATED]	TRUE	[INTERPRO, BLASTED, MAPPED, ANNOTATED]	TRUE	1	F:electron transfer activity; C:anchored component of plasma membrane	basic blue -like	caaactattatttcttcacccacaaagtagtagtgaaaaagttacaaacagcgtatccaacaacatatattttgctagcatatatagtgctctcacagtggatcatgagggttatgaaaagtagtttgctcactcgaccaaaaaagaaagaataaatatagaggaggtaatatggatagtatgccacatttagtatagatcgtacacaaaacagtaattggagttggcactcctcataaacacatgatttggaccgactcgataagttattgcgtgcgcttccagggctagggagaaggcccttttttatttacttgcggcatagacatggcgggatagggctttgctttagaaaatgacttcatacacaaatttttttttattttagctattaaataagtaaacacaaaagacagacaagattaaataagagtgtccataaaaagaggtgtgatatgtagatatatataagcaagtcaacctctagttaggcagacgttattattaggaacgtaggaaggtaggaacactgcactaggcagcggtaatggcaattttcattgcagattggcagtgaccggggaaattgcagatgaagaagttctgtcctttagcaagtctgatctggtctcttccagtttgatagacctttgcacctcttggagtgctgcatgtctggtacccggccttgttcacagccaccacgttgtgcgcagctgccccgtagttgaaaacgagtatgtcaccggctctaaaagtctttccactaggccacccagcaacattaaaggtccaaccacctccatccccaacggtgtaggtttttgcatccgcccactcacagtggagcagcaaagcgaggaggagcaccgccgtagcaaccactgcactgcctcttcccttagccatgatttctcttctctcccaacaacacacggacacagtagagagaaagacagacaaaggtctaactagacagagatgggtgatgggtgatgggt	1001	GO:0009055-IEA GO:0046658-IBA	electrontransferactivity-IEA anchoredcomponentofplasmamembrane-IBA	34.6685	67.0426	28.9151	46.5556	0.553671	3.61564	9.71021		31.071	30.2525	25.2243	21.0009	7.27742	2.94033	4.0267		4.8583	10.2573	10.5651	9.17367	0.216615	0.341869	1.28051		3.88233	6.69879	0.763043	2.40851	1.54247	0.122935	0.821143
Dhingra_Pear_16_GATCAG_L001_R1_001_paired_trimmed_paired_merged_contig_38005	[INTERPRO, NO-BLAST]	---NA---											Dhingra_Pear_16_GATCAG_L001_R1_001_paired_trimmed_paired_merged_contig_38005	[INTERPRO, NO-BLAST]	TRUE	[INTERPRO, NO-BLAST]	TRUE	1		---NA---	cttctgtcaagggcatgtcagagaacagaaaccataacaaaaagggaaactgaaatttttttccatcgccaagttacacacatgtagcaaattagcaaaatacatgtacaaaaatacccttcatgtaaacaaatgaatgtttcatgtaaacaaatgaaaatgtgatacacaaagtactcttccccatgaacttgtttcaaaaaataaagagtcaccggaaattttatgttttcgttagacaatcaaacacagttggtatataggacttaggagcttcatggatgacgatacaaacacaagctgaagcaaccaagaaataattgtagtgaaggagaaaatgaacggtacttaccagagccagcatttcctgaagg	374			0.928957	0.530674	0.546595	0.138817	0.0449056	0.101038	0.0673583		1.01261	0.549632	1.00394	0.241445	0.157169	0.235754	0.0785847		0.270553	0.11395	0.110319	0.138817	0.0297022	0.0336792	0.0388894		0.25604	0.275428	0.370692	0.120916	0.0682875	0.0514458	0.0489347
Dhingra_Pear_16_GATCAG_L001_R1_001_paired_trimmed_paired_merged_contig_38006	[INTERPRO, BLASTED]	lisH domain and HEAT repeat-containing KIAA1468 homolog isoform X2											Dhingra_Pear_16_GATCAG_L001_R1_001_paired_trimmed_paired_merged_contig_38006	[INTERPRO, BLASTED]	TRUE	[INTERPRO, BLASTED]	TRUE	1		lisH domain and HEAT repeat-containing KIAA1468 homolog isoform X2	gtgagtagtttctttggtgaaggtggtctactgggaaagaaagaaagtcctgaggcaccaccagagcccgttgagtccccaaaggccgcaccgtcaccacctgcagaagacactagattaaggcgaataatgcggggaaatttcactgacatgatcagaggcaaagcaaagggaccagaggaaactcagaaccaataaaatttgattcgtctctgtaaggggtggcaagagtatttactttgcgtctcgctatctcaggtgaggatcatccagttaatacaaacattttttttcattttttggtgnnnnnnnnnnnnnnnnnnnnntttgctgcattttttgtgagtttcattacacgatccgatggacggcggatttggttcgagtcccatccaaaatccaatttgttgtttattccttttctatctttcttcttataggcagttaaaattgtacaagttatgaacaatatataggtaatttgatggcactgtgtttaaataatggaaccaaagcattttcctacatttttttagtttaaacttattatagggtgtgactttaattttatgtaccattcaatactatgggtgtttagccgttaaatttgatttacacaactgtttcagttattca	636			8.57603	3.18944	12.3213	10.8706	0.204652	1.44577	1.49198		2.78818	2.33094	4.05074	3.099	0.422508	0.924236	0.422508		0.300821	0.58883	2.41371	1.10529	0.0540371	0.309365	0.0476054		0.403829	0.819103	0.568864	0.44753	0.197168	0.190078	0.0367566
Dhingra_Pear_16_GATCAG_L001_R1_001_paired_trimmed_paired_merged_contig_38007	[INTERPRO, BLASTED, MAPPED, ANNOTATED]	lysine-specific demethylase JMJ25 isoform X2											Dhingra_Pear_16_GATCAG_L001_R1_001_paired_trimmed_paired_merged_contig_38007	[INTERPRO, BLASTED, MAPPED, ANNOTATED]	TRUE	[INTERPRO, BLASTED, MAPPED, ANNOTATED]	TRUE	1	F:catalytic activity; P:regulation of transcription, DNA-templated; P:metabolic process; F:zinc ion binding	lysine-specific demethylase JMJ25 isoform X2	attgttgttcgacaaattcttcaagtgcagcatataagcacatttatacatcgaaaacacgtcaaggcgtctagccacgcctcaaatgagattttcttcatctaaaccgtgcagacggaatcaagcacaagttatctgtcttcgtttagtcattttctccaaattctcagaaactgccgcggtcaaatttgggtcttcaaatccaagttctgctccaagttttggatcgagtaccaacttctgaatctctttaatggctgaacttgccgcataaagtgatatctttcctacctccaacacttgtagctttgcttcatggtcatttggaagacagcgaatctcatcagctagtcgtgcagcctcactgaggctttcaggagataagaaatcaagacccagctgaacagttgactgaagacttctgacttgaaaagggcatccagcggggataaaaacagcttgccccaaatgttgttcaaaggaccatggctcaattccaaattcctccttcaattttcttttatgatccccattcaggaacaatgtcccatcataaagaggtgatgttacaaaaatatttgtttcattgagcttcccaaattcttgccaatgtattctcaaatactcagtcagctttggaacatcctgtcgaccatctctctctgactgttcacagttggcggtgtcatcttcaaccataggagtggattcatgtccatgctctgccgtactctcatctttatctgaggccaacgttgccccatattcattctccacattctgaccaagaagtgatacatcagaccttgtatcctctcccatacccatttgaagatccccgaatgattcttcaacctcagattcctcgaaggatttttgtgtgttctcaatctttgtcttctgcaaaccttttagctttacctcacatgcgtgcaccagcaggtataccatgtcacgcatgttgaaatggagattggtcaaggagtcgtgtctaccaagttcctcataggtcccataagaaataaaaatcttaggtccaacctcgttttgcaaagaatagtgtggcagttttgcagtaacatttaaaagaccaaacttggagtgaatatactcaagtaaaggcagtctgctgataaattcaggtctctgatataataaaaactcttcagatgcactaggagaaggccagtctttgagtttcaacatttctggcataccattttcattaactcttccctc	1239	GO:0008270-IEA GO:0046872-IEA GO:0016491-IEA GO:0006355-IEA GO:0055114-IEA GO:0008168-IEA GO:0032259-IEA	zincionbinding-IEA metalionbinding-IEA oxidoreductaseactivity-IEA regulationoftranscription,DNA-templated-IEA oxidation-reductionprocess-IEA methyltransferaseactivity-IEA methylation-IEA	15.8316	13.4612	19.9972	20.6071	0.457482	4.20884	3.58869		21.9995	16.1398	18.114	16.3286	3.42942	3.11088	3.14138		1.87297	1.05029	2.05404	0.39496	0.0595689	0.421665	0.187824		0.248499	2.7856	0.636754	0.513845	0.315337	0.139763	0.153507
Dhingra_Pear_16_GATCAG_L001_R1_001_paired_trimmed_paired_merged_contig_38008	[INTERPRO, BLASTED, MAPPED, ANNOTATED]	serine carboxypeptidase-like 45	0.0123912	0.376915	9.16616e-09	0.0365781		4.45198e-08	0.749403	7.19158e-10	0.000326865		Dhingra_Pear_16_GATCAG_L001_R1_001_paired_trimmed_paired_merged_contig_38008	[INTERPRO, BLASTED, MAPPED, ANNOTATED]	TRUE	[INTERPRO, BLASTED, MAPPED, ANNOTATED]	TRUE	1	F:serine-type carboxypeptidase activity; F:transferase activity, transferring acyl groups other than amino-acyl groups; P:secondary metabolic process; P:proteolysis involved in cellular protein catabolic process	serine carboxypeptidase-like 45	ttgctgagtaggagaagcctactcccgcaggtgactccaagtatagcatatttgcttctctattccaactaaaatcgttcttgagtaaaatgtctccgcttggttgaaaaggtccgtgctcgatgaaagctcctccaacagatgaacaaccaggacctccattgagccaaagaacaagaggctttgaagcaggatcagtttgtgcttcaacaaagtagtaaaaaagtgatctcccttgcttttcatccacagttacatatcctgcatattgctggaagttgacttgtggttgaccaggcaaccttgtgattttatcagcttcttggagggagttttccgtggaaaacgcttggatgacagttgcaaagactgcggcgacgacgacgatactccctcgttgaggctgcatagagagagagagagagagagagagagagagagagcgcttcagaccccaaaagccaccgttcattttctcagattcctatatcgtcatttggcctatgaaaattctggagtgcctataattgtgtaagaaaccgaaaattttgggacattatgcatgtctggccctgcggccattggcgataaagtggaagaagcacgatcgtttgcagagagaacaaagtctcttgatgtcatttccaaagaagacagagaatccataataaataatgg	678	GO:0019748-IBA GO:0016747-IBA GO:0004180-IEA GO:0008233-IEA GO:0004185-IBA GO:0004185-IEA GO:0006508-IEA GO:0051603-IBA GO:0016787-IEA	secondarymetabolicprocess-IBA transferaseactivity,transferringacylgroupsotherthanamino-acylgroups-IBA carboxypeptidaseactivity-IEA peptidaseactivity-IEA serine-typecarboxypeptidaseactivity-IBA serine-typecarboxypeptidaseactivity-IEA proteolysis-IEA proteolysisinvolvedincellularproteincatabolicprocess-IBA hydrolaseactivity-IEA	17.344	8.00241	10.6041	8.38384	0.582117	2.66287	2.45851		14.3454	11.5389	5.20254	5.03391	2.83008	1.90736	1.57295		3.51444	1.10957	1.35228	0.182945	0.139989	0.603847	0.11815		2.00225	1.67313	0.598925	0.686222	0.719956	0.606034	0.0866982
Dhingra_Pear_16_GATCAG_L001_R1_001_paired_trimmed_paired_merged_contig_38009	[INTERPRO, NO-BLAST]	---NA---											Dhingra_Pear_16_GATCAG_L001_R1_001_paired_trimmed_paired_merged_contig_38009	[INTERPRO, NO-BLAST]	TRUE	[INTERPRO, NO-BLAST]	TRUE	1		---NA---	aaaatcttcggaaaacacaggtaatcaggtgtcacaaatttatcaaaatgtagaagagtcccttgactcattcaaatgatatggaaaatcgtatttctcacatattttggataccatgtgatttataagtggctttagtctccctatgctttgtttcctcccaacgggggatacacatcaaccatatgagtttggagctagttaggcattggacccatacggcaagggcaatggcataagtcatcttacacactagaaaaaacaaagactgacagtgtatttccaaattctttccacagttgtctattgccccaaaaaacatacagccaccttaagatacaataatttggatatgcagtgtacataaagtgaaagaactatgggatttctgtaaaatataacgagagagttaattccctacactaatcgcctttcgagttagcaaggtaaaaatcagagagcttaaaagggttaaaaatctaagtcaattaaaagattttgaataatcacttgcacttatttaggcttcttcttggttgttactaggaaattgtaaatcatttacaggcgtattatggcacgggaattctatgatatcctccccagattaca	612			0.387532	1.17334	1.98345	1.08854	0.0274423	0.418495	0.35675		1.22867	1.26278	0.703807	0.904145	0.096048	0.219538	0.295005		0.267687	0.368173	0.313586	0.326409	0.0181514	0.107166	0.0561562		0.194883	0.216309	0.0951692	0.144968	0.00686057	0.080885	0.0181514
Dhingra_Pear_16_GATCAG_L001_R1_001_paired_trimmed_paired_merged_contig_3801	[START, LINEAR, BLASTED, MAPPED, ANNOTATED]	probable methyltransferase PMT1 [Brassica napus]						4.35165e-12	0.849528	3.09471e-12	3.8987e-05		Dhingra_Pear_16_GATCAG_L001_R1_001_paired_trimmed_paired_merged_contig_3801	[START, LINEAR, BLASTED, MAPPED, ANNOTATED]	TRUE	[BLASTED, MAPPED, ANNOTATED]	TRUE	1	P:polysaccharide biosynthetic process; C:endosome; C:trans-Golgi network; F:S-adenosylmethionine-dependent methyltransferase activity; C:plasmodesma; P:plant-type cell wall organization; P:plant-type cell wall biogenesis; C:integral component of membrane; P:methylation	probable methyltransferase PMT1 [Brassica napus]	taggcaaaataacctcctggtctaagtaccctatctaactcaaggagaagtatcccatccctttgaagccaatcaatcctacagcgagaacaatgagccagttcgaaagatctactagggtaagggagtctcttggtccctaaaacaccaagatatgcaggaattcctctctccaatgcaaactggatctgattttgatgaacatcattaggtgccaaggacattgcaataatatcagaagacagcaggtatcctccaaaactagcaacaccacaaccaacatcaaggactgttcggagccttcctccattatttaaaatgttctcaggaaagttgagcatattagccattgatgcgatgtacttgtcagctccataatggaagtgagtacctcctccaggaaatccaatcttttcacctttgacaaccatccacttttggtcagacttctcagttgcaaggtgggtatgaggtatatttgctttccatacctcgtctcggcttttaggccacttgattgggatcttatatccaggaggaggtggaatcaaacagttatatcgcctttcaggcactgggcagtgtctctcgtagtgctccatcacagacagatccaatttcaatcttgtttcgtagataaggtttctgtctaagcaaggaatcagttctgaatgtctatcatcacaaaccggtatgctcttcaatataacgccatcctcttcatcgtcaccaa	733	GO:0005768-IEA GO:0005802-IEA GO:0016020-IEA GO:0000271-IEA GO:0016021-IEA GO:0009832-IEA GO:0016740-IEA GO:0008168-IEA GO:0009664-IEA GO:0009506-IEA GO:0008757-IBA GO:0032259-IBA GO:0032259-IEA	endosome-IEA trans-Golginetwork-IEA membrane-IEA polysaccharidebiosyntheticprocess-IEA integralcomponentofmembrane-IEA plant-typecellwallbiogenesis-IEA transferaseactivity-IEA methyltransferaseactivity-IEA plant-typecellwallorganization-IEA plasmodesma-IEA S-adenosylmethionine-dependentmethyltransferaseactivity-IBA methylation-IBA methylation-IEA	39.7449	25.3627	33.2189	30.8203	0.864938	8.67802	8.10521		49.7664	37.1431	23.9874	14.9011	13.7015	7.70997	4.10702		5.58881	3.31627	5.87396	2.07785	0.164327	1.46926	0.658802		2.59247	8.7772	1.81025	0.735481	4.2497	1.09676	0.606174
Dhingra_Pear_16_GATCAG_L001_R1_001_paired_trimmed_paired_merged_contig_38010	[INTERPRO, NO-BLAST]	---NA---											Dhingra_Pear_16_GATCAG_L001_R1_001_paired_trimmed_paired_merged_contig_38010	[INTERPRO, NO-BLAST]	TRUE	[INTERPRO, NO-BLAST]	TRUE	1		---NA---	aaaaaaacaatagaagttcaggattgatgaggttccaagcccactccaagctgccgagacaatgcagtgtcattgacttcaatagacaatgcagtgttatttaaatgtagcttgtgcaccagcatcagattgtgtcacctatcgaagtgaaagaataaaattactcaatttgtgcagatggaaatataactttttataacacatcaacaaggtaattaaagcggaccccacaggctgcacatcgaagtggcaaacaaatcaaaattttaaataaaagataggattaaagttaatggcgaataaagagtactgaaacaatcacagccctcgcacactggttg	341			0.894656	0.27302	2.81375	2.25951	0.197005	1.40366	1.0589		1.00978	0.313009	0.615195	0.550864	0.664892	1.08353	0.664892		0.289784	0.27302	1.08869	0.595068	0.0246256	0.112849	0.177578		0.641316	0.313009	0.307608	0.275453	0.149285	0.224012	0.0768935
Dhingra_Pear_16_GATCAG_L001_R1_001_paired_trimmed_paired_merged_contig_38011	[INTERPRO, NO-BLAST]	---NA---											Dhingra_Pear_16_GATCAG_L001_R1_001_paired_trimmed_paired_merged_contig_38011	[INTERPRO, NO-BLAST]	TRUE	[INTERPRO, NO-BLAST]	TRUE	1		---NA---	aaattgagtgaaatcggaagttgaaacacgaaggaaaacatatgaagaaaaacccctaattagcagtgaaattattgaaagctaaaggacaaaccaaaatcttcaccttaactttgctttctcccattagaattttctttgctttcttgcataacattcacaatagtaacaccgcccgacagtgttatgatcacaaaatgataaacaacatactaaacggaagtgatggtttgaatctggaatcaatgcatacctgaaaagctgatttaaaattggttatgcttttcccatgctcgtaacatttatcatttgcaatcggtaaaattttcatcagctgtgctctcaaatacgtatggtaatcttaaattctgatcctatgattttgcatttgactccaaccaacacgcatgctgtgtttcgttctcagcaacattgtcttgtgaggaatagcaacttttatggttccgctcaagaattttgttcatacttaatggcttgaacgccgga	507			11.7461	6.11561	13.062	10.4657	0.753607	6.57543	5.51541		7.19273	4.02731	5.26023	4.81563	2.04551	2.68317	1.53206		1.60021	0.732561	4.29944	0.797933	0.139315	1.02699	0.896574		0.96651	1.14471	0.71963	1.3193	0.165628	0.165421	0.11594
Dhingra_Pear_16_GATCAG_L001_R1_001_paired_trimmed_paired_merged_contig_38012	[INTERPRO, BLASTED, MAPPED, ANNOTATED]	hypothetical protein Csa_3G599980						0.00242115	0.410726	0.00525787	0.0165211		Dhingra_Pear_16_GATCAG_L001_R1_001_paired_trimmed_paired_merged_contig_38012	[INTERPRO, BLASTED, MAPPED, ANNOTATED]	TRUE	[INTERPRO, BLASTED, MAPPED, ANNOTATED]	TRUE	1	C:endoplasmic reticulum; C:plasma membrane; C:integral component of membrane	hypothetical protein Csa_3G599980	tctgctgctctaattttttagccccatttacagggtcaaagagggagtacaattgcatcaaatcctcgaattgcagaagataccaagcccgaattgtgtactcaactctcttgcacaacttcaaaaactccgcccggtcggaactatgttcaatgaggctggccaaggtcatgataatcttgggcttgaggaagagcacannnnnnnnnnnnnnnnnnnnnnnnnnnnnnnnnnnnnnnngcaacaccgctgcccctttttagttgggttgaattcggattctttatcgggattacaatcaaaggtttcttggggttttggttttggaatttcttgtggggttgtttgtattcttgcgtaacagagagtgtattgtcgggggagagagaaagagtgaggcggaagggagccagccacagaaaccgaaccaagtgga	436	GO:0016020-IEA GO:0016021-IEA GO:0005783-IEA GO:0005886-IEA	membrane-IEA integralcomponentofmembrane-IEA endoplasmicreticulum-IEA plasmamembrane-IEA	10.6613	15.7125	12.3176	7.90114	0.18297	2.29193	2.38823		2.0793	2.01737	0.239436	0.861673	1.77192	0.808918	0.500759		2.51439	1.31057	2.48682	1.26538	0.0585769	0.364034	0.486099		0.254249	0.461171	0.239436	0.430869	0.141858	0.185736	0.0855931
Dhingra_Pear_16_GATCAG_L001_R1_001_paired_trimmed_paired_merged_contig_38013	[INTERPRO, NO-BLAST]	---NA---						1.37688e-06	0.686849	9.82705e-12		0.000739767	Dhingra_Pear_16_GATCAG_L001_R1_001_paired_trimmed_paired_merged_contig_38013	[INTERPRO, NO-BLAST]	TRUE	[INTERPRO, NO-BLAST]	TRUE	1		---NA---	tccacttgattcggtttctgtggctcccttccgcctcactctttttctctcccccgataatacactctccgttcgcaagaatacaaacaaccccacaagaaattccaaaaccaaaagcccaaagaaacctttgcttgtaatcccgataaagaatccaaattcaatccaactaaaaaggggcagcgtgttgcatctgccattggctattccgcttccagtttttcagaa	228			0	0	0	0	0	0	0		8.81171	8.18364	7.04764	4.85969	4.93528	2.72545	2.52289		0	0	0	0	0	0	0		0.265427	0.612532	0.609246	0.801479	0.230742	0.727576	0.230742
Dhingra_Pear_16_GATCAG_L001_R1_001_paired_trimmed_paired_merged_contig_38014	[INTERPRO, NO-BLAST]	---NA---											Dhingra_Pear_16_GATCAG_L001_R1_001_paired_trimmed_paired_merged_contig_38014	[INTERPRO, NO-BLAST]	TRUE	[INTERPRO, NO-BLAST]	TRUE	1		---NA---	tcacattccccattcgttaccgatggacggggagagtttcaacgtctaacaacaaagttcactatgcctccgaccaggacttctttatcttgaatcatcggcgccaaacaccatgacagaccgtattacaaaaaatgacttgtgaacaaacaagcagcatggagcgcaccctgaaccttacagtcactccatctccctctcttcga	206			0.481975	0.293669	1.31214	2.38196	0.0815276	0.366874	0.42802		0	0	0	0	0	0	0		0.242969	0.293669	0.682988	0.255525	0.0203819	0.0353025	0.186803		0	0	0	0	0	0	0
Dhingra_Pear_16_GATCAG_L001_R1_001_paired_trimmed_paired_merged_contig_38015	[INTERPRO, NO-BLAST]	---NA---											Dhingra_Pear_16_GATCAG_L001_R1_001_paired_trimmed_paired_merged_contig_38015	[INTERPRO, NO-BLAST]	TRUE	[INTERPRO, NO-BLAST]	TRUE	1		---NA---	agaatttttcaacatctgcaacaaagaatcgaaatcatataaatcaatctacagtcaaacaaaaaaaaaaaatacaaagttcttaatgcaaactactacaggtccaacaaaattttcaaaatcctttaaaacataaaactgtaatggtccattacgatgaaaaaaaattacataattcaaaacaaacaaaactcatgcaaaacaggattttcttttgtcatggctctccattcaacaaatcacaagatgttcatctgatacgatagtactcaaatctagtttctcacattttggttttttgtatccctatgtttcttcacttccaaatagaggttcatttctataaataaaaacaaacaaaaaatattcattcactttggttcatgagttctttattgaagcccgtgaaggcgaagtcatcctccaacaaattaaggaacaaata	445			0.660908	0.651458	1.05359	0.823883	0.0283056	0.349103	0.349103		1.37348	0.839545	0.243702	0.419122	0.292492	0.141528	0.113223		0.174306	0.155779	0.355777	0.515164	0.0163423	0.0985065	0.171659		0.370274	0.522799	0.122106	0.419122	0.0660465	0.0566113	0.0326845
Dhingra_Pear_16_GATCAG_L001_R1_001_paired_trimmed_paired_merged_contig_38016	[INTERPRO, BLASTED, MAPPED, ANNOTATED]	methyl- -binding domain-containing 9											Dhingra_Pear_16_GATCAG_L001_R1_001_paired_trimmed_paired_merged_contig_38016	[INTERPRO, BLASTED, MAPPED, ANNOTATED]	TRUE	[INTERPRO, BLASTED, MAPPED, ANNOTATED]	TRUE	1	C:nuclear heterochromatin; P:cell adhesion; F:zinc ion binding; F:methyl-CpG binding; C:plasmodesma; P:embryo development ending in seed dormancy; P:trichome morphogenesis; P:maintenance of DNA methylation; P:secondary shoot formation; P:protein ubiquitination; F:histone binding; P:histone H3 acetylation; P:histone H4 acetylation; P:actin nucleation; P:photoperiodism, flowering; P:root hair cell differentiation; F:ubiquitin protein ligase activity; P:cell wall organization; P:regulation of methylation-dependent chromatin silencing	methyl- -binding domain-containing 9	tccaccgagaacaaccctgtccggattaatctccacaaactcagaatcacacttccaaagatcaaccctctgtatcctttcttttcttgttagatttcctagttaaccttgttttttctgctgaatccaaaaccggaagcagcttcaggtccagtgcgctgctgggctccaacttgtcggtgagatctgaactaggatacatcttctcatacaggatagcagcatcaagggagtatatacgcagggcaagtgcagacatggtagaaattttggcagcagctgaaaatgatgaccaataccaccactcattccttagatactcagtctttatcatgtcctccagcacaatcatcgcctggaccatttcatatattgtcacagctgatttaacaaacacgcgccaggcccatctcctttccaattgtgcccttgatggtcttagagcttcttcagggagtgcggcatcgatgtcaagcagattgatcttgagtctcctataaatttgacaaactttgccaaccaagggcctcaaagaag	537	GO:0003677-IEA GO:0045010-IEA GO:0048573-IEA GO:0046872-IEA GO:0048765-IEA GO:0042393-IEA GO:0010216-IBA GO:0016573-IEA GO:0071555-IEA GO:0010228-IEA GO:0010223-IEA GO:0016567-IBA GO:0090308-IBA GO:0061630-IBA GO:0043967-IEA GO:0008270-IEA GO:0007155-IEA GO:0009793-IEA GO:0010090-IEA GO:0009506-IEA GO:0005720-IBA GO:0005634-IEA GO:0008327-IEA GO:0043966-IEA	DNAbinding-IEA actinnucleation-IEA photoperiodism,flowering-IEA metalionbinding-IEA roothaircelldifferentiation-IEA histonebinding-IEA maintenanceofDNAmethylation-IBA histoneacetylation-IEA cellwallorganization-IEA vegetativetoreproductivephasetransitionofmeristem-IEA secondaryshootformation-IEA proteinubiquitination-IBA regulationofmethylation-dependentchromatinsilencing-IBA ubiquitinproteinligaseactivity-IBA histoneH4acetylation-IEA zincionbinding-IEA celladhesion-IEA embryodevelopmentendinginseeddormancy-IEA trichomemorphogenesis-IEA plasmodesma-IEA nuclearheterochromatin-IBA nucleus-IEA methyl-CpGbinding-IEA histoneH3acetylation-IEA	5.72833	5.17282	8.39425	7.67536	0.203288	1.73576	1.23536		11.1517	7.49435	5.36457	6.64477	1.36828	1.25882	1.07899		0.511405	0.486418	1.74937	0.238084	0.0745861	0.306132	0.332366		1.11279	2.83779	0.682268	0.586444	0.0547313	0.430458	0.376276
Dhingra_Pear_16_GATCAG_L001_R1_001_paired_trimmed_paired_merged_contig_38017	[INTERPRO, BLASTED, MAPPED, ANNOTATED]	methyl- -binding domain-containing 9											Dhingra_Pear_16_GATCAG_L001_R1_001_paired_trimmed_paired_merged_contig_38017	[INTERPRO, BLASTED, MAPPED, ANNOTATED]	TRUE	[INTERPRO, BLASTED, MAPPED, ANNOTATED]	TRUE	1	F:catalytic activity; C:nucleus; P:cell adhesion; F:zinc ion binding; F:methyl-CpG binding; C:plasmodesma; P:embryo development ending in seed dormancy; P:secondary shoot formation; F:histone binding; P:histone H3 acetylation; P:histone H4 acetylation; P:actin nucleation; P:root hair cell differentiation; P:cell wall organization	methyl- -binding domain-containing 9	tgtgaatgtttggaacccatttggcccagtagacaccattgcctctcttgccacagaaccttcttcacggatgctgaaattgaagggcacgatgatggtaggtgcattccagcttcagcagcctgtgagaagggaaaggaaataagtgattcttctaaagttaaagggagtatgaagtgtgagatgaatcaggaagagcgcagaagtgaactgaacagtgttgaaacttccaaaagtgcatgtcctgagcttagtgcgaagttgattaagtttcaaaacggaatgttaggttgcccatatgactttgaagagatctgttccaagtttgtgaccaatgattcaaacaaggatttgatacaggaaataggtcttataggttcagaaggagttccatcgtttgccccaccttctccttatctgagtgattctacgctagcgatactatctcagaaagatgtcggtgcacctggtcatggactggaggcggctgaacagctagtttcacaaggaaagactaatgttgatattgcatgcagtagcaatctatccaggacaggtgatggaatgatgttgctaaatgctaacaaactacctt	595	GO:0048573-IEA GO:0046872-IEA GO:0042393-IEA GO:0010216-IBA GO:0071555-IEA GO:0016567-IBA GO:0090308-IBA GO:0043967-IEA GO:0061630-IBA GO:0008270-IEA GO:0010090-IEA GO:0009506-IEA GO:0005720-IBA GO:0043966-IEA GO:0003677-IEA GO:0045010-IEA GO:0048765-IEA GO:0016491-IEA GO:0016573-IEA GO:0055114-IEA GO:0010228-IEA GO:0010223-IEA GO:0007155-IEA GO:0009793-IEA GO:0005634-IEA GO:0008327-IEA	photoperiodism,flowering-IEA metalionbinding-IEA histonebinding-IEA maintenanceofDNAmethylation-IBA cellwallorganization-IEA proteinubiquitination-IBA regulationofmethylation-dependentchromatinsilencing-IBA histoneH4acetylation-IEA ubiquitinproteinligaseactivity-IBA zincionbinding-IEA trichomemorphogenesis-IEA plasmodesma-IEA nuclearheterochromatin-IBA histoneH3acetylation-IEA DNAbinding-IEA actinnucleation-IEA roothaircelldifferentiation-IEA oxidoreductaseactivity-IEA histoneacetylation-IEA oxidation-reductionprocess-IEA vegetativetoreproductivephasetransitionofmeristem-IEA secondaryshootformation-IEA celladhesion-IEA embryodevelopmentendinginseeddormancy-IEA nucleus-IEA methyl-CpGbinding-IEA	3.49569	4.11156	4.7487	4.47242	0.148188	1.48894	1.06554		6.3176	5.54449	4.21142	3.76175	1.07966	0.88913	0.86796		0.628558	0.546934	0.49573	0.498767	0.0122224	0.280405	0.119962		1.10976	1.40191	0.619172	0.743692	0.0970121	0.120376	0.158891
Dhingra_Pear_16_GATCAG_L001_R1_001_paired_trimmed_paired_merged_contig_38019	[INTERPRO, NO-BLAST]	---NA---	0.00161688	0.509831		0.0466187	0.033039						Dhingra_Pear_16_GATCAG_L001_R1_001_paired_trimmed_paired_merged_contig_38019	[INTERPRO, NO-BLAST]	TRUE	[INTERPRO, NO-BLAST]	TRUE	1		---NA---	agaagctgctgtgcctgcataatatatgtaaagcaaaattttatcttctttgttccacagatctatattctaacaaaatcatgcaatgttcggcataacttcggttttatgttgactgaacagggataaacattgagagtgaacaccctggcatagttctaggttcgcctaaagaaaccacgcatggcatttttatgtgcttatcagatgttttctcacaaactttcgacaatatagattgatcttggccggt	253			0.210775	1.74754	0.652751	0	0.0331911	0.0829777	0.0995732		0.562056	0.210958	0.208276	0.172622	0.14936	0.14936	0.0497866		0.210775	1.03641	0.385606	0	0.0165955	0.0165955	0.0287443		0.0400828	0.210958	0.208276	0.172622	0.0995732	0.0862329	0
Dhingra_Pear_16_GATCAG_L001_R1_001_paired_trimmed_paired_merged_contig_3802	[START, CURVED, BLASTED, MAPPED, ANNOTATED]	probable methyltransferase PMT3 [Sesamum indicum]	0.0123578	0.410997	5.71394e-13	0.035222		1.02716e-36	0.940762	3.4752e-15		1.88206e-07	Dhingra_Pear_16_GATCAG_L001_R1_001_paired_trimmed_paired_merged_contig_3802	[START, CURVED, BLASTED, MAPPED, ANNOTATED]	TRUE	[BLASTED, MAPPED, ANNOTATED]	TRUE	1	F:S-adenosylmethionine-dependent methyltransferase activity; C:integral component of membrane; P:methylation	probable methyltransferase PMT3 [Sesamum indicum]	agagtgattattttacaatttcccaatgaattataaataagaacgtaaaaattgtgacctttctgtatcaattagaggaacaaagaaaattgggaaagctgtggaaaacaaaaatgtaacttgaccaaatgcaacaaaattatggataaaatcagcaccacctcaagcgctgtgaaatgccgggatcatgtcgcactattctacatttctaaagctctcgctcgtacgccaaatctttttctggataataaacaccacatcatcatcttgctcggtgcctccctctgcatcagcggtagccactgcttcccagtgtaacgccttcatatatttgtttatgaactccaccacctttcggttatcacgcacaatgatgaaacctttgggcctcaagatgcgatccatctcaattaacaagtcaacaccgctacatcctttcctttcaatgtcggagaagatggtccaggcatgaagtagatcataagttcgtgggtaggttgagtaggcttcacaccagttgtgtactgagcctatcagtcctctgtcgtatattattttaagtgtgttaggtccatcttctggcaccacattcataacccaaacatctttgttcttcaaagcccctgcaaatgaacctaggtttgccttcatgtccatcacattccttattgtgtcggaactaatctttgggctcaaaagattccagtaattttcaactctgtgatgccaaacttccatgtccttctcaaatatatcactggagtagccaaaatcaccaagacgaggaggaggtgcagtcaatcgagcaggccaaggagctaaaccacttcctcttgctctatggttttgctcagagtatggtgtgatacaagcctccattttcacattatagacagcatctggatcatcatcagacctgcagaggggtggttgagtaccagggggtctttccatgtaacaatcattagtcagcggcttgacccaaataacagtttggttccttttagaagctattttccagcacatccgttccacaagggcactcatagctttccaaattctaagatcctcttcatcctgtgcgtatgcttcaggagatgagtaggcaaaataacctcctggtctaagtaccctatctaactcaaggagaagtatcccatccctttgaagccaatcgatcctacagcgagaacaatgtgccagttcaaaagatctacttgggtacgggagtctcttggtccccaaaacaccaagatacgcaggaattcctctctccaatgcaaactggatctgattttgatgaacatcattaggtgccaaggacattgtgataatatcagaagaaagcaggtatcctccaaaactagcaacaccacaaccaacatcaaggaccgttcggagccttcctccattattcaaaatgttgttagaaaagttgagcatattagccattgatgcgatgtacttgtcagctccataatggaagtgagtacctcctccaggaaatccaatcttttcacctttgacaaccatccacttttggtcagacttctcagtcgcaaggtgcgtatgaggtatatttgctttccatacctcgtctcggcttttaggccacttaattgggatcttatatccaggaggaggtggaatcaaacagttaaatcgcctttcaggcactgggcagtgtctctcgtaatgctccatcacagacagatccaacttcaaccttgtttcataaataaggtttctgtctaagcaaggaatcagttctgaatgtctatcatcacaaaccggtatgctcttcaatataacaccatcctcttcatcttcaccaagtttgggaggtgattcgtcaacatcttcatccgcacccaagtaagtagaaccgaattttcttatcttactgccatactcgagaccggaggaaccatttttcttagaatacaagtataggagaccacaaatgatcaccaaaacaagaactgaggtgaccaaacgtttctttgggatcccgtcagcccttccccgtgacattttgacaaaccaacacagcaatcacccttctacttcgacttcaa	2078	GO:0016020-IEA GO:0016021-IEA GO:0016740-IEA GO:0008168-IEA GO:0008757-IBA GO:0032259-IBA GO:0032259-IEA	membrane-IEA integralcomponentofmembrane-IEA transferaseactivity-IEA methyltransferaseactivity-IEA S-adenosylmethionine-dependentmethyltransferaseactivity-IBA methylation-IBA methylation-IEA	49.896	36.1518	34.3608	35.1894	1.01229	8.72871	8.82367		46.3127	35.3874	22.6339	12.9515	12.9617	7.99525	3.20457		7.23781	0.589668	2.00704	2.3681	0.223733	1.5555	0.52409		2.3413	4.1147	0.476234	0.249713	4.5431	0.840059	0.328714
Dhingra_Pear_16_GATCAG_L001_R1_001_paired_trimmed_paired_merged_contig_38020	[INTERPRO, BLASTED]	PREDICTED: uncharacterized protein LOC103934046											Dhingra_Pear_16_GATCAG_L001_R1_001_paired_trimmed_paired_merged_contig_38020	[INTERPRO, BLASTED]	TRUE	[INTERPRO, BLASTED]	TRUE	1		PREDICTED: uncharacterized protein LOC103934046	atgattggttttacttgagataacagtaaagattctctctttttggctgttaaaaatatgcatccgggcttcagtctttcggggcatatcattcattcatcagaatcatcaccacacatgtgggtctgatcgaatgaaagtcttggcattgccatggaagcatgaggttttgtggtagtaaaggctttagatgtgattctaatctttattttgtgcttagagtggctatggcgggagtaactatattaccggtaataacaaacaaatggcgcgctcacttttgttttggattttctcttcgaattaggacacatagtataatggaatcgagtccctcagattttcaacggttatttccgttaccttaaggaaataacgtaaatctcagcaacaacggtactaggagagaacaggagaagaaagtgtgcatatgaaatttgttggtcttgatgctgccagatgtaccaaaagtgcatgtgtggcattcgcatgataatgccaagccgccctgtatggaaaaaacttaaataatcaaatcggtgtcatgatttttattaatcattcaatttggtttaattgagtagatctgctaacggagcagattccttagcttgcgatatttttcgcatgtacaaaatttgcatatgttgcacatttctgttcagccaacaagtatggtaaaacggtcagggacttagtagtcaagcctttgtcatgatttttactagaaattttttgatgtgatcaattatgacagaattttcattagattgaggtagtgaacctactaaattttcatctgttgttagtctggagtcttctattttattacacctgtcacaatttaggttaaatagctttgatataaatgcagaagagcggcttctggagttagtcttactgttacttttgttcccacttcctgtgtgatcgaatataatgtgattatgtttccacatacatatagtatagtggagaaagagatctgtgttcctcatgtttctattgaaattacgacgacattgtagttttcacactggttgtgtcctttgttgaataaaatggggaatgtgacatccacctaaaggtgtggaagttattgttctctccatatgcacaacatcatacacacacatactgatcgtgcatggatatacctaatggccactgtaatgtataattatatacatatataggggtacgcacacacgtgaacacagaggtctgttagtttgataacttcaatgtttttttttgttttgtttacttcgttatgtatacagaggaaaggtgttttttgttttgtttacttcgttgtgtatacagaggaagggattttatctctataggcagagcttatgtgcacagactacctgtctttctttaaacataaaggaccatctgtctttactccttctaacattcatgcttctagggttggtgtttttcagtattgaaactgattgatatgacaatggcttgacattagaaacccattctgtgttatgcactgaaatattcaagaggactttgaatttgagcaattctcttggaatgacaatgatattgttccgcttagctaaaatgtctcaatggatttactgtattgcctttaaaaatataatttcaatgctgcttaagtttttacatatagccagaacagggcgaagtattgaaggttcttttacactcattccatttatttttctttctgttgcttttacattcatttcctttccttttcactctgtttttctttccttttctttctcacattcgattgactcgtctcctggacaggatatctggttcctgtgttcttctgtttttgatagaaaacaaaagaaatcacttcctgatttgttcgttggaaaggattcattgggctttgtgaacccgattgtttggtatatgtatatactatggaactagatgataactatgtggaaacagataacaggaaggaaatagagagtcctgcagaagtgtttaataatccagagtcatctgagcaaatcatctctcctgcagaaacaaccagtccactggagtcatctgaactgaaggtccactcttctgctgaagtgatcagtgttcccgctgaagtgttgaataatccagagccatcagaacaaatcccctcacctgcagaaacctccaacaccccagagtcatctgaactaaagttcccttcttctgctgaagtgttgaataatccagagtcatctgaacaaatcccctctcctgtagaaacatccagcacaccagagtcatctgaactgaaggccccctcttcttctgaagcgttcagtggacctgcgtcagctgaaaagaagatggcttctcctggggaaggatctaagaaacctgatttatctgaaaagaaaactgcctcttctgcgggagcatccagttctggaaagaggatcccaagatcattgaagggaaaagctataggggtaacaatgagagtagaaaaacaagagaacaagatggcaaaaagctgagttcaacaaaagagaaccaacagaatatctcgaacgaagaggctacagagaagagccatcaggttcaaaagaatccaggaaaatttgacgaatccgaaaagagccaacaaaaacagaggagtacagaaaaacgacgcgagtcagacaagagtgccaagagtgaaaagaacagtgaaaaacgtgatgatgagagagaaaagcttggcggtttgattttcatgtgcagtggaaagacaaagccagactgtttccaataccgtatcatgggtgttacaatgggtaaaaaagaagttgttttaggtatcaaacctgggttgaagctttttctctatgattttgatcgtaaggttttgtacggggtttacaaagcatcctcttctggaggcttaaaacttgagccaaaagcttttggtggggccttccctgctcaggtgcggttcaacgtggagaaagattgtctccctctgcctgaaagtgttttcaagaaggcaataaaggaaaactatgataagaaaaacaagttcaaaactgaacttacagttcgacaagt	3057			4.48691	4.54638	4.97424	5.20253	0.204646	1.25809	1.16332		5.55417	5.31997	4.3572	6.22451	1.2004	1.45724	1.12074		0.721507	0.356503	0.30727	0.187379	0.0338385	0.21396	0.0976317		0.463169	0.722268	0.28461	0.415641	0.249891	0.271209	0.0591864
Dhingra_Pear_16_GATCAG_L001_R1_001_paired_trimmed_paired_merged_contig_38021	[INTERPRO, NO-BLAST]	---NA---											Dhingra_Pear_16_GATCAG_L001_R1_001_paired_trimmed_paired_merged_contig_38021	[INTERPRO, NO-BLAST]	TRUE	[INTERPRO, NO-BLAST]	TRUE	1		---NA---	ataatccaaaaataacaaaatttcttatatgtgatgaaccaaaatcgtcatcccataaaaaccagtcccatacaagtctcaaacaataagcttcctactgtaaacctgcacatccacagtttcacaaacatataaacgttcagtggaaagacaagcttaccgtgtcaaaaaaatactaacaagacagaagacgaaaaggaaatacgaacaaatggagccggttatgaacttttaataaaaaatagaactggaagcacactcaatggacaataaagaggtactaaaccgtgttatatatatggcatatcgactatttagtgttccccaagttctattttttattaaaaggtcgtacctatagtatctatatgtgcatattcacaaagaaagaactataaattgttagaagaatgtctttagccagaccactaaccagaattcattttttgaggcatgtgttagca	464			1.91613	1.85698	3.1963	2.69232	0.0542931	0.850593	0.533883		2.34696	3.02873	3.91411	2.47919	1.01347	1.39352	0.95013		0.805868	0.477092	0.640006	0.330214	0.0156731	0.263351	0.0503819		0.520245	0.602516	0.575343	0.300126	0.167587	0.290833	0.27327
Dhingra_Pear_16_GATCAG_L001_R1_001_paired_trimmed_paired_merged_contig_38022	[INTERPRO, NO-BLAST]	---NA---											Dhingra_Pear_16_GATCAG_L001_R1_001_paired_trimmed_paired_merged_contig_38022	[INTERPRO, NO-BLAST]	TRUE	[INTERPRO, NO-BLAST]	TRUE	1		---NA---	gtaaaattggcgctacaattgtagctaaaacacaaaaacagtaacagaagtttaattactacttgtaaaatttctggtgatgttacatattacatacaacatatagtacttgtagtaaaaaggataaacagtatcatgtttaaaagaaggcttcagttttgtcagtaaccctccttgtctaactatatcatcttaatacctgccaagaacatgaagtacccaaattccccaagctattactcttgcaaaagaaatacacagctagctgcttcaacattttcttggaatgcttcaacattttcttggaatgccttgaagactccattaataggcccctaaaatcgatttgattacttccttttgatggctaaaagttgctttgtagtctacaacaaaaccaagtccgcaatacagcaccaaaattccctgatacgaaaagttgtgaaaaaa	450			3.05421	2.05359	3.24383	1.9603	0.158616	1.22228	1.48353		0.501201	0.575391	0.351292	0.0970517	0.223929	0.373215	0.111965		0.52902	0.992701	1.42131	0.333033	0.0246859	0.163481	0.213786		0.16653	0.11084	0.351292	0.0970517	0.0279911	0.0567545	0.0427572
Dhingra_Pear_16_GATCAG_L001_R1_001_paired_trimmed_paired_merged_contig_38023	[INTERPRO, BLASTED, MAPPED, ANNOTATED]	DNA repair helicase UVH6						0.00326552	0.421762	0.00153545	0.0187738		Dhingra_Pear_16_GATCAG_L001_R1_001_paired_trimmed_paired_merged_contig_38023	[INTERPRO, BLASTED, MAPPED, ANNOTATED]	TRUE	[INTERPRO, BLASTED, MAPPED, ANNOTATED]	TRUE	1	P:RNA splicing, via endonucleolytic cleavage and ligation; P:double-strand break repair via homologous recombination; F:DNA binding; F:DNA helicase activity; F:ATP binding; C:nucleus; P:nucleotide-excision repair; P:transcription by RNA polymerase II; P:protein folding; P:response to UV; P:response to high light intensity; P:response to ionizing radiation; P:heat acclimation; C:integral component of membrane; P:DNA duplex unwinding; P:response to hydrogen peroxide; P:post-translational protein modification; P:positive regulation of transcription, DNA-templated	DNA repair helicase UVH6	acctttcaatttcatgctgcatcttactaagattcctcgtggcaccctcaattgtctgcctcctcacactaacactaagcgcttcaatacacacattatcgatattatgagcctcatcaaacaccacaacagactccttttgcatttccttggaaataatcccagccactttaagatcaagcatgtactgataactataaaccaccacattcgaaaactgcacca	225	GO:0032508-IEA GO:0009408-IEA GO:0000394-IEA GO:0016020-IEA GO:0016021-IEA GO:0010212-IEA GO:0016787-IEA GO:0009644-IEA GO:0043687-IEA GO:0006139-IEA GO:0005524-IEA GO:0006457-IEA GO:0003677-IEA GO:0000166-IEA GO:0045893-IEA GO:0010286-IEA GO:0016818-IEA GO:0006289-IEA GO:0006366-IEA GO:0000724-IEA GO:0008026-IEA GO:0042542-IEA GO:0009411-IEA GO:0004386-IEA GO:0004003-IEA GO:0005634-IEA GO:0003676-IEA	DNAduplexunwinding-IEA responsetoheat-IEA RNAsplicing,viaendonucleolyticcleavageandligation-IEA membrane-IEA integralcomponentofmembrane-IEA responsetoionizingradiation-IEA hydrolaseactivity-IEA responsetohighlightintensity-IEA post-translationalproteinmodification-IEA nucleobase-containingcompoundmetabolicprocess-IEA ATPbinding-IEA proteinfolding-IEA DNAbinding-IEA nucleotidebinding-IEA positiveregulationoftranscription,DNA-templated-IEA heatacclimation-IEA hydrolaseactivity,actingonacidanhydrides,inphosphorus-containinganhydrides-IEA nucleotide-excisionrepair-IEA transcriptionbyRNApolymeraseII-IEA double-strandbreakrepairviahomologousrecombination-IEA helicaseactivity-IEA responsetohydrogenperoxide-IEA responsetoUV-IEA helicaseactivity-IEA DNAhelicaseactivity-IEA nucleus-IEA nucleicacidbinding-IEA	0.833119	0.40634	0.94635	1.12718	0.0373215	0.671787	0.597144		2.92603	1.64284	0.963977	0.417433	0.74643	0.634466	0.205268		0.537649	0.203272	0.277899	0.839708	0.0186608	0.287279	0.0493717		0.523881	0.95778	0.482998	0.208732	0.246859	0.27489	0.0493717
Dhingra_Pear_16_GATCAG_L001_R1_001_paired_trimmed_paired_merged_contig_38024	[INTERPRO, BLASTED, MAPPED, ANNOTATED]	ultraviolet hypersensitive 6 family partial [Salix matsudana]											Dhingra_Pear_16_GATCAG_L001_R1_001_paired_trimmed_paired_merged_contig_38024	[INTERPRO, BLASTED, MAPPED, ANNOTATED]	TRUE	[INTERPRO, BLASTED, MAPPED, ANNOTATED]	TRUE	1	P:RNA splicing, via endonucleolytic cleavage and ligation; P:double-strand break repair via homologous recombination; F:DNA binding; F:DNA helicase activity; F:ATP binding; C:nucleus; P:nucleotide-excision repair; P:transcription by RNA polymerase II; P:protein folding; P:response to UV; P:response to high light intensity; P:response to ionizing radiation; P:heat acclimation; P:DNA duplex unwinding; P:response to hydrogen peroxide; P:post-translational protein modification; P:positive regulation of transcription, DNA-templated	ultraviolet hypersensitive 6 family partial [Salix matsudana]	tgacaaaaaccatgaagttccaggtagaagacgtgacggtctacttcccgtacgaccacatatacccggagcaatacgcctacatgctcgagctcaagcgcgccctcgacgccaagggccactgcctcctcgagatgcccaccggcaccggcaaaaccatcgccctcctctctctcatcacctcctacactctgtccaagccccaaaaccccgtcaagctaatctactgcacccgcacggttcacgagatggagaagacgctcgccgagctcaagctcctccacaattaccaggtcaagcatctgggtccgcaggcccagatcttggcggtggggctttcgtcgaggaagaatctgtgtgttaatccgacggtgttggcggcggagaatcgggattccgtggatgc	406	GO:0032508-IEA GO:0009408-IEA GO:0000394-IEA GO:0010212-IEA GO:0016787-IEA GO:0008152-IEA GO:0009644-IEA GO:0043687-IEA GO:0006139-IEA GO:0005524-IEA GO:0006457-IEA GO:0003677-IEA GO:0000166-IEA GO:0045893-IEA GO:0010286-IEA GO:0016818-IEA GO:0006289-IEA GO:0006366-IEA GO:0000724-IEA GO:0042542-IEA GO:0008026-IEA GO:0009411-IEA GO:0004386-IEA GO:0004003-IEA GO:0005634-IEA GO:0003676-IEA	DNAduplexunwinding-IEA responsetoheat-IEA RNAsplicing,viaendonucleolyticcleavageandligation-IEA responsetoionizingradiation-IEA hydrolaseactivity-IEA metabolicprocess-IEA responsetohighlightintensity-IEA post-translationalproteinmodification-IEA nucleobase-containingcompoundmetabolicprocess-IEA ATPbinding-IEA proteinfolding-IEA DNAbinding-IEA nucleotidebinding-IEA positiveregulationoftranscription,DNA-templated-IEA heatacclimation-IEA hydrolaseactivity,actingonacidanhydrides,inphosphorus-containinganhydrides-IEA nucleotide-excisionrepair-IEA transcriptionbyRNApolymeraseII-IEA double-strandbreakrepairviahomologousrecombination-IEA responsetohydrogenperoxide-IEA helicaseactivity-IEA responsetoUV-IEA helicaseactivity-IEA DNAhelicaseactivity-IEA nucleus-IEA nucleicacidbinding-IEA	3.14955	2.99766	4.33159	5.26324	0.103416	1.11689	0.982447		3.21431	3.80702	2.39892	2.5123	1.14791	0.972106	0.93074		0.834342	0.36556	1.59609	0.641957	0.0450778	0.189564	0.074574		0.576827	0.690746	0.512048	0.610867	0.156154	0.101852	0.199461
Dhingra_Pear_16_GATCAG_L001_R1_001_paired_trimmed_paired_merged_contig_38025	[INTERPRO, BLASTED, MAPPED, ANNOTATED]	DNA repair helicase UVH6						8.30746e-07	0.708169	5.75641e-06		0.00261123	Dhingra_Pear_16_GATCAG_L001_R1_001_paired_trimmed_paired_merged_contig_38025	[INTERPRO, BLASTED, MAPPED, ANNOTATED]	TRUE	[INTERPRO, BLASTED, MAPPED, ANNOTATED]	TRUE	1	F:helicase activity; P:response to stress; P:response to radiation; P:cellular macromolecule metabolic process; P:nucleic acid metabolic process; F:organic cyclic compound binding; F:heterocyclic compound binding	DNA repair helicase UVH6	taacaccatgaagttccaggtcgaagacgtgacggtctacttcccgtacgaccacttatacccggagcaatacacctacatgctcgagctcaagccctcgacgccaagggccattgcctcctcgagatgcccaccggcaccggcaaaactatcgccctcctctctctacactctctccaaaccccaaaaccccgtcaagctaatctactgcacccgcacggttcacgaaatggagaagacgctcgccgagctcaagctcctccacaattaccaggtcaagcatctgggtccgcaggcccagatcttggcggtcgggcactcgtcgaggaagaatctgtgtgttaattcgaccgtgttggcggcgaagaatcgggattctgtggatgcggcttgccggaaattgactgccagctgggtcaggaacttggcggcggaaaacccaaatgtgccgacttgtgagttttttgaggagtatgagagagctgggtctggagctgttttgcctcctggggtttatattgcaagtgttgctcaattgggtttttgataaatttggtttctttgaattgggttttgaaaattttgtttctttgtttatgttttcgatccggattggagtgattgcaattgggttggtttgttttgtgtgaaatattaggatttgagggcgtatgggaagtagagagggtggtgcctctacttcttggcgaggcatatggtgcagttttcgaatgtggtggt	741	GO:0032508-IEA GO:0009408-IEA GO:0000394-IEA GO:0016020-IEA GO:0016021-IEA GO:0010212-IEA GO:0016787-IEA GO:0009644-IEA GO:0043687-IEA GO:0006139-IEA GO:0005524-IEA GO:0006457-IEA GO:0003677-IEA GO:0000166-IEA GO:0045893-IEA GO:0010286-IEA GO:0016818-IEA GO:0006289-IEA GO:0006366-IEA GO:0000724-IEA GO:0008026-IEA GO:0042542-IEA GO:0009411-IEA GO:0004386-IEA GO:0004003-IEA GO:0005634-IEA GO:0003676-IEA	DNAduplexunwinding-IEA responsetoheat-IEA RNAsplicing,viaendonucleolyticcleavageandligation-IEA membrane-IEA integralcomponentofmembrane-IEA responsetoionizingradiation-IEA hydrolaseactivity-IEA responsetohighlightintensity-IEA post-translationalproteinmodification-IEA nucleobase-containingcompoundmetabolicprocess-IEA ATPbinding-IEA proteinfolding-IEA DNAbinding-IEA nucleotidebinding-IEA positiveregulationoftranscription,DNA-templated-IEA heatacclimation-IEA hydrolaseactivity,actingonacidanhydrides,inphosphorus-containinganhydrides-IEA nucleotide-excisionrepair-IEA transcriptionbyRNApolymeraseII-IEA double-strandbreakrepairviahomologousrecombination-IEA helicaseactivity-IEA responsetohydrogenperoxide-IEA responsetoUV-IEA helicaseactivity-IEA DNAhelicaseactivity-IEA nucleus-IEA nucleicacidbinding-IEA	3.28812	2.62766	3.38647	2.25877	0.107658	0.776272	1.21257		5.30177	4.05199	1.47168	0.367392	0.770606	0.781939	0.362638		0.67323	0.138286	1.10516	0.202729	0.00566622	0.0857455	0.140289		0.822216	1.47545	0.520023	0.0989382	0.118314	0.157027	0.0299828
Dhingra_Pear_16_GATCAG_L001_R1_001_paired_trimmed_paired_merged_contig_38026	[INTERPRO, NO-BLAST]	---NA---	0.00708967	0.546318	0.00552943	0.0142663	0.013021						Dhingra_Pear_16_GATCAG_L001_R1_001_paired_trimmed_paired_merged_contig_38026	[INTERPRO, NO-BLAST]	TRUE	[INTERPRO, NO-BLAST]	TRUE	1		---NA---	ctctctctctctctctctctgtggcaaacacgcaaaatttgaggaactattggaggagtcttcacattcatccaagcatacctgtttgattactttatgttatttggtggaaattctagaggaggttcggaggggtcttgagtttaggccaagaaactcgttctcagaatgttgtttatgcgctagataatatagtgcggttcagctagacaatgctttggactgcttctacggaaacctcataggccatttgg	254			2.55414	8.03765	5.06944	3.26135	0.0661208	1.07446	0.84304		0.535377	0.614743	1.04737	0.183572	0.80998	0.479376	0.578557		0.301562	1.36616	0.576098	1.17746	0.0437348	0.132242	0.273124		0.322299	0.364255	0.191527	0.183572	0.108396	0.108396	0.186286
Dhingra_Pear_16_GATCAG_L001_R1_001_paired_trimmed_paired_merged_contig_38027	[INTERPRO, NO-BLAST]	---NA---											Dhingra_Pear_16_GATCAG_L001_R1_001_paired_trimmed_paired_merged_contig_38027	[INTERPRO, NO-BLAST]	TRUE	[INTERPRO, NO-BLAST]	TRUE	1		---NA---	agctctatacatctctctctctctccctctctctccttctctcctctctctctggcaaacacgcaaaatttgaggaactattggaggagtcttcacattcatccaagcatacctgtttgattactttatgttatttggtggaagttctagaggagcttcggaggggtcttgagtttaggccaagaaactcgtgctcagaatgttgtttatgcgctagataatatagtgcggttaagctagacaatgctttggactgctt	259			2.78836	3.55055	3.42162	2.01872	0.0648443	0.486332	0.45391		0	0	0	0	0.226955	0.1459	0.113478		0.873802	1.45987	0.821771	0.260904	0.0324222	0.168471	0.085781		0	0	0	0	0.0162111	0.0280784	0.0162111
Dhingra_Pear_16_GATCAG_L001_R1_001_paired_trimmed_paired_merged_contig_38028	[INTERPRO, NO-BLAST]	---NA---											Dhingra_Pear_16_GATCAG_L001_R1_001_paired_trimmed_paired_merged_contig_38028	[INTERPRO, NO-BLAST]	TRUE	[INTERPRO, NO-BLAST]	TRUE	1		---NA---	tctctcaaacacgcaaaatttgaggaaccgttggaggagtcttcacattcatccaagcatacctgtttgattactttatgttatttagtggaaattctagaggagcttcggaggggtcttgagtttaggccaagaaactcgtgctcagaatgttgtttatgcgctagataatatagtgcggttcagctagacaatgctttggactgctt	209			0	0	0	0	0	0	0		3.01012	7.83034	4.57501	2.62247	1.54688	1.28572	1.125		0	0	0	0	0	0	0		1.35273	2.46778	1.26648	0.646314	0.122199	0.304007	0.19164
Dhingra_Pear_16_GATCAG_L001_R1_001_paired_trimmed_paired_merged_contig_38029	[INTERPRO, NO-BLAST]	---NA---						0.00288683	0.456886	8.52246e-08		0.0158599	Dhingra_Pear_16_GATCAG_L001_R1_001_paired_trimmed_paired_merged_contig_38029	[INTERPRO, NO-BLAST]	TRUE	[INTERPRO, NO-BLAST]	TRUE	1		---NA---	caaacacgcaaaatttgaggaaccgttggaggagtcttcacattcatccaagcatacctgtttgattactttatgttatttggtggaaattctagaggagcttcggaggggtcttgagtttaggccaagaaactcgtgctcagaatgttgtttatgcgctagataatatagtgcggttcagctagacaatgctttggactgcttttacggaaacctcataggccatttggtagattggattgtgttggagggtatagatggatctaatttagatcttgataggagatggtagagagtgatttgaccacaaaaaaggtcgggtacac	326			0.479207	0.608811	0.480503	0	0.0257587	0.283346	0.39926		5.52368	5.64484	3.80976	2.5567	1.58416	1.32657	1.17202		0.283558	0.130728	0.0226472	0	0.0128794	0.0340756	0.0464372		0.464012	1.35531	0.945796	0.697679	0.0804316	0.105422	0.134464
Dhingra_Pear_16_GATCAG_L001_R1_001_paired_trimmed_paired_merged_contig_3803	[START, LINEAR, BLASTED, MAPPED, ANNOTATED]	2-alkenal reductase (NADP(+)-dependent)-like	3.23812e-16	0.873711	1.49443e-10	1.01634e-05		1.38775e-05	0.648103	1.50798e-08	0.00115183		Dhingra_Pear_16_GATCAG_L001_R1_001_paired_trimmed_paired_merged_contig_3803	[BLASTED, MAPPED, ANNOTATED]	TRUE	[START, LINEAR, BLASTED, MAPPED, ANNOTATED]	TRUE	1	F:zinc ion binding; F:2-alkenal reductase [NAD(P)] activity; P:oxidation-reduction process	2-alkenal reductase (NADP(+)-dependent)-like	cttcacttcactcactcctggctctccattaaatgggtttggtgtggctaaaattttggagtcggggcacccggagttcaaggaaggtgacttggtttgggggacaacaggatgggaagagtacagcatcttcacagagccagaacagctctttaaaatccaccccactgatgttccccttgcctactgtactggacttcttggcatgccgggtataactgccttcgttggttttcatgaaatctgttcgccgaagaaaggagattatgtcttcgtttctgccgcagctggtgcagttggtcagcttgttgggcagtttgcaaagctaatgggatgctatgttgttggaagtgttggaattgccaatccctctccataaagtacatatcctccttccaattaaaggaaagcctgacctggaggcagctttgaaaaggtacttccctgaaggcattgacattcactttgagaacgttggaggaaaaatgctggatgctgtgctcattaacatgagacgtcatggccgaattgcggtatgcggattgatctcatattaaaatctcaaacagcagcaagactacagcaacctcgtctttatcatctacaatcagattcgcatcaaaggcttcgtcatgtctgattatttccacctctaccccaagtttctggacatggtgatcccctacatcagagaagggaaaatagtgtatctggaagacatagcttaaggccttgagagtgctcctgcagttcttgtgggactttttagtggcagaaatgttggaaatcaagtagttttggttgcccatgagtgatttagcctgaacctatatatatacagccctttatgcaaagggatcctcattttttttcaaaacacgaggattacgtgtgaggctcactccaaatcgaacttcaacgatctgaaccgtctattttgtaagtctcgattcatagatcatccttatgatcaaatttcattgtttcttatataacaaagtattcgttaatttctttaaactcagttagatgtcttaaacatttccgatttggctaatattttgcaaggatgatttatgaagtgcaacttgaaaaaaaaaaaggttcggatcattaaagttcgatatagtgtgaaccccacaactaatcctcatttttataaaaaaatgggaatcccttccctcatatatatatatatatatagacacacacacacacacacacactagaaatggtgcccgcacgacgctgcgcgtgtcaaacagaacatgttcaaatgcagtgataactggtatcaatttgaatggaatttatcaaagcattgattggagcataccttgtaatttgtgcaaggatggaacagcatttcaatcacatgaacaaacaccaaaatgctgaaacaaatgcagtaacataaactgtgcatgagttggttcgtgtatgttcatttctttatataattgttttctgtttttttgtaattttggatttcttagttaaacatgggttacataatgtttgttaagattatttgaatgacaaatatagtaatttacaaatcatgaggagtggaagcctaccttgtagtttctgccaggtggagatgcaggatatcagcag	1620	GO:0008270-IEA GO:0016491-IEA GO:0032440-IEA GO:0055114-IEA	zincionbinding-IEA oxidoreductaseactivity-IEA 2-alkenalreductase[NAD(P)]activity-IEA oxidation-reductionprocess-IEA	15.2953	24.0669	36.5754	54.7636	0.764573	11.6008	6.12695		19.1076	20.1526	60.3508	51.3266	4.01465	21.1826	16.0249		2.08267	3.39473	5.49936	3.7275	0.0853319	3.19097	0.41584		2.37484	4.13442	2.67608	5.35993	0.218002	0.252362	1.39887
Dhingra_Pear_16_GATCAG_L001_R1_001_paired_trimmed_paired_merged_contig_38030	[INTERPRO, BLASTED]	PREDICTED: protein YLS3-like											Dhingra_Pear_16_GATCAG_L001_R1_001_paired_trimmed_paired_merged_contig_38030	[INTERPRO, BLASTED]	TRUE	[INTERPRO, BLASTED]	TRUE	1		PREDICTED: protein YLS3-like	gcgagaacttatgaattcgatactttgtaagttgtgaatctactttcaaatgattccaattgatccatacacgccaaaataatatccaattaatataaagaaataagtgcagatgatgacagacaggaagagagatagatctcacaacacacaaaacgaccagctgtaaggacaagccagtcttatatcaaacataaaacaccaggtgtggaatataaaacaacagtaaactcccaaagagcatctc	247			1.00403	0.558609	1.05551	1.24441	0	0.424967	0.288977		0	0.832201	0.650382	0	0.985923	0.543957	0.0679947		0.401901	0.326495	0.21682	0.253071	0	0.145237	0.0339973		0	0.417026	0.366391	0	0.267155	0.132764	0.0449742
Dhingra_Pear_16_GATCAG_L001_R1_001_paired_trimmed_paired_merged_contig_38031	[INTERPRO, BLASTED, MAPPED, ANNOTATED]	vesicle-associated 1-2-like						0.000433123	0.621277	1.35482e-05	0.0272055	0.00809449	Dhingra_Pear_16_GATCAG_L001_R1_001_paired_trimmed_paired_merged_contig_38031	[INTERPRO, BLASTED, MAPPED, ANNOTATED]	TRUE	[INTERPRO, BLASTED, MAPPED, ANNOTATED]	TRUE	1	C:endoplasmic reticulum membrane; C:integral component of membrane	vesicle-associated 1-2-like	cagctcttgacgaagcctgttactttgttgatttgctttattcttttcctccgtcaatttcaaaataagtgatcttgcctctgcagatctctttaaggtcaaggtcaataagaagcagcactgcaagcaccactagttacgtggtagactactacttagggagatatcctgtgtagacagattgcgatattggtagaagcaaaactttgggaagaaggtaaaacacaaaagaagctgtctaaatgaaaaaaaaaatacatactctttcatttacaagaaatggtaagatttttttacccccattaaaatcataaaatagttaagatttctgatatgtttatgatgctttgagatcccgcaaccagatctcaagggcagtcaatgagcgagaaaacactagtcatccaaggaacaatcaggataaactaaaacatggaatctggaaacattccacaatttacggacaagcctcaaattcagggaaggctaagccatggaaggtgacagaacgagggacaaaaaccatgatatttcaagtcctttctcaaatgatgggctaatcctaatccagaacatgtaaaccgtagttttctttgtaacaccatacatatacttatgtgtaagaaaccaagttaccaaaaacagaccatgaacacttaactgcctttttcaaggtaaacgaaaacaaaccaaaagcctgttatttttattcatcacttaaggtactcggctctatagattattataagtcattaagaacataaaaaacgttaaagagcacatcccatactaaaattctgaaagtatacaaatgcaaaacctaataaaaagaaaaagaaaataccttggtacaacatgcactgttatatcatacaaaagaactcaaattccgtgtagagccaacatttgaccaacattcacaatataaaatgaatcacactgtaaaaggattgcacttaagatataattttagtataataaagcacagaacagaagaagaagagaggttcaccaaaaaatatcaggctagacaaattgtgttactccacatcaaacccattagccaaaaaaaaaaaaaacaaagatactaaaagt	1095	GO:0005789-IEA GO:0016020-IEA GO:0016021-IEA	endoplasmicreticulummembrane-IEA membrane-IEA integralcomponentofmembrane-IEA	2.13141	2.10909	2.97941	2.86072	0.172548	1.01995	0.855072		4.09047	4.55241	5.28994	1.84829	1.80984	2.14727	1.02762		0.416975	0.150965	0.391236	0.0846546	0.0332069	0.183851	0.0268408		0.828466	0.157023	0.153438	0.15326	0.176507	0.174749	0.0556979
Dhingra_Pear_16_GATCAG_L001_R1_001_paired_trimmed_paired_merged_contig_38032	[INTERPRO, BLASTED, MAPPED, ANNOTATED]	probable inactive shikimate kinase like chloroplastic						0.0063736	0.442256	7.43335e-12		0.019543	Dhingra_Pear_16_GATCAG_L001_R1_001_paired_trimmed_paired_merged_contig_38032	[INTERPRO, BLASTED, MAPPED, ANNOTATED]	TRUE	[INTERPRO, BLASTED, MAPPED, ANNOTATED]	TRUE	1	P:glycine catabolic process; P:tryptophan catabolic process; P:unsaturated fatty acid biosynthetic process; P:oxidoreduction coenzyme metabolic process; P:vitamin metabolic process; P:aromatic amino acid family biosynthetic process; P:lipoate metabolic process; P:coenzyme biosynthetic process; P:nucleotide metabolic process; C:chloroplast stroma; P:chloroplast organization; P:indoleacetic acid biosynthetic process; P:jasmonic acid biosynthetic process; P:leaf morphogenesis; P:thylakoid membrane organization; P:chlorophyll biosynthetic process; P:iron-sulfur cluster assembly; F:kinase activity; P:phosphorylation; P:isopentenyl diphosphate biosynthetic process, methylerythritol 4-phosphate pathway; P:cysteine biosynthetic process; P:secondary metabolic process; P:cell differentiation; P:positive regulation of transcription, DNA-templated	probable inactive shikimate kinase like chloroplastic	aacaaccatattatttagtttataaaatttagttctgaaatttagtcttcctaacaactactcttaagcgaaacaatgaaagcatatagctttagagaaataattttcaccaccctttctcacctcatacacattcttctagtttattaagcctttagattaaataattaaagtaaaatcaacaagagcggagcgtccgcaaggtaaaaaaggtgcgttcaaacttgaaaatactacccttacaaacacatctcgttccatcaaagttttccaatttctcgggaatgaattcccagcctttcaattcatgagacttgctaatgccaatgcgccgttttggttgaggaaaacaaacacagaattgtagccaacacacgacatgcacaaagcctcagggtgccatccccatggtcttgccgccgcttccatcatcttctttactctggtcagtttctctatctccttcagaacctccaatgccacgtcttctgtggttacatcaccaaaatcatcataacctaattgataagctagtttttcaatggaaacggttgcatcagctgtttcatatccacctctgacttcttcatacaaagtacttaggtgagtcaaaacctctggataagatgctgaagcagatacgttgagtgcaggaagctgactttgatcttcgatcatgcccctggccaccaagtctacaggtacatcaatccatatagagattccatatctcagaagagccagattagttgaactctgaactgcaccatctccagcacaaaccaccaatcgacccatggatgataattgcttcaatacttcagtctcagattcccgataaccatttgtgtcagcctccctaagcaatttggcagcagattcaccgccagcagcttcctcaaccaaactatcactgtcaaagtaataataccgcaacacattggctaggagcttccccaaactggttttcatggagctcttcatgcccacaagaaatatggaagttcctttcagctcaggggttatatctattgccttgttcttcactaccgaagaggggtcagctacagaaaccttggctgccgagctggaatcgccgccgtcggaggcgaagcatgaggcggcgagaggttttcggaagagggtgcgagacgtaatcggaattgagaaagtggaagccggaacttgagagcggcgggagggaatgcggagtggaagcttggagcaagacgaatggagtagaaggctccttgttatctccatttctacaatttacaacaaaacggcggcggctcacggcttttttgcttcctctgtattggtaccgatataactgttaacaaactgtcattaccttatccgcccagcccagtagctacgatgaggaggagaaggtgcttggatttaaacagcttgaaacgacgacgtatcgttatgtgttaaacagtgaaagtctaatcggcccaggtccattccttgttgtgcagtgttgtgttgttttctgggctctggcccgcctcagtacgacaatacgaagattaatcgaagtccactaaattcttatgataatttcctttgtaccagcaccgtcgatttatgttcaa	1604	GO:0006636-IEA GO:0044272-IEA GO:0000096-IEA GO:0016301-IEA GO:0009072-IEA GO:0016226-IEA GO:0009684-IEA GO:0009106-IEA GO:0008652-IEA GO:0006733-IEA GO:0009108-IEA GO:0009965-IEA GO:0045893-IEA GO:0019288-IEA GO:0030154-IEA GO:0019344-IEA GO:0016310-IEA GO:0010027-IEA GO:0015995-IEA GO:0009570-IEA GO:0019748-IEA GO:0009073-IEA GO:0009695-IEA GO:0009117-IEA GO:0006520-IEA GO:0006546-IEA GO:0006766-IEA GO:0006569-IEA GO:0009658-IEA	unsaturatedfattyacidbiosyntheticprocess-IEA sulfurcompoundbiosyntheticprocess-IEA sulfuraminoacidmetabolicprocess-IEA kinaseactivity-IEA aromaticaminoacidfamilymetabolicprocess-IEA iron-sulfurclusterassembly-IEA indoleaceticacidbiosyntheticprocess-IEA lipoatemetabolicprocess-IEA cellularaminoacidbiosyntheticprocess-IEA oxidoreductioncoenzymemetabolicprocess-IEA coenzymebiosyntheticprocess-IEA leafmorphogenesis-IEA positiveregulationoftranscription,DNA-templated-IEA isopentenyldiphosphatebiosyntheticprocess,methylerythritol4-phosphatepathway-IEA celldifferentiation-IEA cysteinebiosyntheticprocess-IEA phosphorylation-IEA thylakoidmembraneorganization-IEA chlorophyllbiosyntheticprocess-IEA chloroplaststroma-IEA secondarymetabolicprocess-IEA aromaticaminoacidfamilybiosyntheticprocess-IEA jasmonicacidbiosyntheticprocess-IEA nucleotidemetabolicprocess-IEA cellularaminoacidmetabolicprocess-IEA glycinecatabolicprocess-IEA vitaminmetabolicprocess-IEA tryptophancatabolicprocess-IEA chloroplastorganization-IEA	9.45356	6.02688	7.60339	7.33219	0.177998	1.2172	1.16223		10.5737	10.4522	11.8463	7.07391	2.05484	3.26941	1.85851		0.912673	1.27753	0.195788	0.600108	0.0204443	0.185224	0.0479819		0.35325	0.437018	0.964238	0.319296	0.29032	0.275125	0.229143
Dhingra_Pear_16_GATCAG_L001_R1_001_paired_trimmed_paired_merged_contig_38033	[INTERPRO, BLASTED, MAPPED, ANNOTATED]	PREDICTED: uncharacterized protein LOC103431357 isoform X2	0.00962153	0.385014	8.98516e-09	0.0302765		1.84583e-06	0.695891	5.59112e-09		0.000921589	Dhingra_Pear_16_GATCAG_L001_R1_001_paired_trimmed_paired_merged_contig_38033	[INTERPRO, BLASTED, MAPPED, ANNOTATED]	TRUE	[INTERPRO, BLASTED, MAPPED, ANNOTATED]	TRUE	1	P:regulation of transcription, DNA-templated; C:chloroplast stroma; P:chloroplast organization	PREDICTED: uncharacterized protein LOC103431357 isoform X2	attctgtagtctaggatgagtttcactccctcttaaccttaatttaatgaagcctaataagccgatcaaaacttcttcatgcccagtttccacaactcgactaagaaagaaggccagcctaagcctattaccagctatgtcttatattctacttaaaagccaatacagaactgcaagttaaattccatcaatcaaattaaaaacaaaggcatctgataacatcaagaacaagcaaaaagtgctgttatacataacaatataatgtcttgttaggagttaccaacaatatatatacacagagagaaagagagcgacaaggaagagatgctatggctacaagcgtggataggtattggcattgccttgctctatgcctacttgtcatggcaatattgtaggagttccaaactatatggcttttagcccgaatattgttacgaggaaaacttcaccaacaaccaatatcatggttgggaactgacgggaacatatggaattgcttcctgcctatctccaatgccattcaaacaaggtggtctggctgctccatagtaaaagaaagccatcacctttgacaacnnnnnnngacagacacttggagagcagataccaaatcatgctcagtaacagcatcaactgcaatacaccttggtgaaggtagcctgcagttccatataatgtgtatagccttctccagttcattccggattctttcattctcttttggtcttctatagcgattgtgtacaagaatgattaaagggctgatgtccttgaaaacagtctcttcccattctgcagttgttacatctttaatgggacgaatgtagttatcatcttgccacactacttcactgtcgctgtcatcattctcatcgtcatccttctttggcgtattcttgatggtaatcttgtcaaagaattgatccaacttgaaaccacggccatccgcatcctcaggccattcaggatcctcctcctctacaacaagaggataattggccagcagttgttgcaccttctttgtcctttcactagggtctaactcctcctcaacatcggggttggtatctaaaactcgtctaattgtgtttctccattcacgtctctcttgagaacccatgaaatagggatcatctttgttaccggaagaaggttcatcatcaccatcagaggagtccccctcctgttggtcatacggtttataagcatacaatctagcaaagttggagatatggacatgtgttgggacactcgcagcggtgttcatccatattctgttatgattagcttgggtttgctgggaatgaggaggcaacgaaaggagcatgaagaatttgttgttggcttttggtgaggagaagagatagggaagtgcggtggtagtttgcagagccatttccaacactgagcttgggatgtcggtaaatggcagaaagcaaatcagtgaaaagtgtaaattcaattccaattcattgcaccatgtcagcaaggaaaaaacgaagagtatagagaagaaagctgacctgagcttgggatgacgatgacga	1550	GO:0009570-IEA GO:0006355-IEA GO:0009658-IEA	chloroplaststroma-IEA regulationoftranscription,DNA-templated-IEA chloroplastorganization-IEA	8.85695	5.87951	4.50758	5.66124	0.189617	1.4736	1.27585		7.02733	6.37861	6.34132	1.7419	1.33003	1.01039	0.387361		0.925418	0.438443	1.18856	0.239438	0.0236149	0.0759919	0.0848427		0.310165	0.668765	0.409305	0.387153	0.126447	0.103042	0.0786958
Dhingra_Pear_16_GATCAG_L001_R1_001_paired_trimmed_paired_merged_contig_38034	[INTERPRO, BLASTED, MAPPED, ANNOTATED]	ABC transporter G family member 29-like											Dhingra_Pear_16_GATCAG_L001_R1_001_paired_trimmed_paired_merged_contig_38034	[INTERPRO, BLASTED, MAPPED, ANNOTATED]	TRUE	[INTERPRO, BLASTED, MAPPED, ANNOTATED]	TRUE	1	F:ATP binding; P:transport; P:metabolic process; C:integral component of membrane; F:ATPase activity	ABC transporter G family member 29-like	atttgcacctgaagctagcaggtttttcaagcaactattgttggtatttctgatccaacaaatggcagctgggctatttaggcttatagctggagttagcaggaccgtcatcatagcaaacaccggcgggtctctaagtgttctaattgttttcatgcttggaggtttcattattcctcatggtcaaattccaaactggtgggtgtggggatactgggtttcacctatgacatatggcttcaatgcaatcgctgtaaatgaaatgtattctccgaggtggtcgaacaaactgtcttcagataatattaccagtgtgggtgaggcagtgcttaaaaactttgatgtttaccgcaacaaaaactggttttggattggctctgcagctcttctggggtttgcagttctcttcaacgtgctttatacgctcgcccttatgtacctaaatgctcctggaaagccacaagccatcatatctgaagaagcagcaaacaagatggaggtagaccaagaagaatcaaaggaagagccaagacttagaaggcccccgtccaagaaagattttcagtctcgatcattatcttctaatgatggaaacaactcaagagaaatggaagtccggcgaatgggcagtcgatccagctctactggactaagtagaaatcctgattcgtctctcgaagttgccagtggtgttgcccctaaaagaggaatggttctacctttcactcctcttgcaatgtccttc	745	GO:0008152-IEA GO:0000166-IEA GO:0016020-IEA GO:0016021-IEA GO:0006810-IEA GO:0005524-IEA GO:0016887-IEA	metabolicprocess-IEA nucleotidebinding-IEA membrane-IEA integralcomponentofmembrane-IEA transport-IEA ATPbinding-IEA ATPaseactivity-IEA	0.342964	0	0.609416	0.176371	0.0056358	0.0901728	0.0394506		0.836107	0.429844	0.429154	0.12607	0.0394506	0.0450864	0.028179		0.15068	0	0.315918	0.176371	0.0056358	0.0481523	0.0203202		0.262623	0.429844	0.322594	0.0630399	0.0203202	0.0112716	0.028179
Dhingra_Pear_16_GATCAG_L001_R1_001_paired_trimmed_paired_merged_contig_38035	[INTERPRO, BLASTED, MAPPED, ANNOTATED]	phototropin-2-like [Malus domestica]						1.88618e-06	0.6559	5.32407e-05	0.00261831		Dhingra_Pear_16_GATCAG_L001_R1_001_paired_trimmed_paired_merged_contig_38035	[INTERPRO, BLASTED, MAPPED, ANNOTATED]	TRUE	[INTERPRO, BLASTED, MAPPED, ANNOTATED]	TRUE	1	P:maltose metabolic process; F:phosphorelay sensor kinase activity; P:phosphorelay signal transduction system; F:ATP binding; C:Golgi apparatus; P:rRNA processing; P:phototropism; P:response to high light intensity; P:response to sucrose; P:blue light signaling pathway; F:blue light photoreceptor activity; P:chloroplast relocation; P:thylakoid membrane organization; P:stomatal complex morphogenesis; P:response to red light; P:stomatal movement; P:regulation of proton transport; F:FMN binding; P:photosystem II assembly; P:response to far red light; P:negative regulation of anion channel activity by blue light; P:mRNA modification; P:starch biosynthetic process; P:glucosinolate biosynthetic process; P:signal transduction by protein phosphorylation; P:regulation of protein dephosphorylation; P:plastid transcription; F:identical protein binding; P:positive regulation of catalytic activity; P:positive regulation of transcription, DNA-templated; P:protein autophosphorylation	phototropin-2-like [Malus domestica]	atttgcagttgcagcggatttaggcagaacataatcaaggttgaggctgtcctgctcctcatgaatgctgacagtgtcatgactcgcaacccggatgtgagaacgtggatgtttaactgtttggacaacttcaatgatggagcctaattcgctttccttctgacgagcaatccattcgacctcaatgccttgtcattcaccccttctgtgtacttgttgacctcaacctgcattccaataaatttgatggtgtttccttgctcatctttgattggggcaatggtgagaagattccagaagggagttccatctttcttgtagttgaagagcctaccgcagtaacttttcccggtcttcac	359	GO:0000155-IEA GO:0023014-IEA GO:0043085-IEA GO:0019252-IEA GO:0010218-IEA GO:0010118-IEA GO:0010114-IEA GO:0010155-IEA GO:0009882-IEA GO:0034660-IEA GO:0009744-IEA GO:0042793-IEA GO:0046777-IEA GO:0009644-IEA GO:0004672-IEA GO:0009785-IEA GO:0009902-IEA GO:0005524-IEA GO:0005622-IEA GO:0000166-IEA GO:0000023-IEA GO:0045893-IEA GO:0019761-IEA GO:0000160-IEA GO:0010207-IEA GO:0035304-IEA GO:0010027-IEA GO:0016556-IEA GO:0010103-IEA GO:0010362-IEA GO:0042802-IEA GO:0010181-IEA GO:0006364-IEA GO:0005794-IEA GO:0009638-IEA GO:0009637-IEA GO:0006468-IEA	phosphorelaysensorkinaseactivity-IEA signaltransductionbyproteinphosphorylation-IEA positiveregulationofcatalyticactivity-IEA starchbiosyntheticprocess-IEA responsetofarredlight-IEA stomatalmovement-IEA responsetoredlight-IEA regulationofprotontransport-IEA bluelightphotoreceptoractivity-IEA ncRNAmetabolicprocess-IEA responsetosucrose-IEA plastidtranscription-IEA proteinautophosphorylation-IEA responsetohighlightintensity-IEA proteinkinaseactivity-IEA bluelightsignalingpathway-IEA chloroplastrelocation-IEA ATPbinding-IEA intracellular-IEA nucleotidebinding-IEA maltosemetabolicprocess-IEA positiveregulationoftranscription,DNA-templated-IEA glucosinolatebiosyntheticprocess-IEA phosphorelaysignaltransductionsystem-IEA photosystemIIassembly-IEA regulationofproteindephosphorylation-IEA thylakoidmembraneorganization-IEA mRNAmodification-IEA stomatalcomplexmorphogenesis-IEA negativeregulationofanionchannelactivitybybluelight-IEA identicalproteinbinding-IEA FMNbinding-IEA rRNAprocessing-IEA Golgiapparatus-IEA phototropism-IEA responsetobluelight-IEA proteinphosphorylation-IEA	2.03093	0.259331	0.726215	0.545199	0.0467818	0.374255	0.549687		5.91191	2.52731	0.43757	0.643037	0.7719	0.584773	0.198823		1.3384	0.259331	0.149177	0.274118	0.0309433	0.122104	0.123773		0.722198	1.41821	0.251836	0.263092	0.214381	0.216603	0.0711407
Dhingra_Pear_16_GATCAG_L001_R1_001_paired_trimmed_paired_merged_contig_38036	[INTERPRO, BLASTED]	poly(A) polymerase PAPalpha-like											Dhingra_Pear_16_GATCAG_L001_R1_001_paired_trimmed_paired_merged_contig_38036	[INTERPRO, BLASTED]	TRUE	[INTERPRO, BLASTED]	TRUE	1		poly(A) polymerase PAPalpha-like	tgggctctgtaatgcctaaccgctgcccattatttcggttgcttaatgcagggctccccatttacaatgagaataaaagttcaattttttgaatatacttatatatcagaatacatgggaattgggatagtgcagtcaagaacaaattttattgatgatatttttgcactcttttattcttttcttctttttttttcttcttcctttccaaaataattaaatcgtaaccaaacaaatcaaaaacagaaa	249			0	0	0	0	0	0	0		1.26252	0.643005	2.40756	2.38308	0.607037	1.06231	0.55645		0	0	0	0	0	0	0		0.399105	0.371229	0.848277	0.340708	0.077272	0.177654	0.210608
Dhingra_Pear_16_GATCAG_L001_R1_001_paired_trimmed_paired_merged_contig_38037	[INTERPRO, BLASTED]	high molecular weight subunit DX5-like						9.33583e-05	0.643215	3.55184e-12		0.00286894	Dhingra_Pear_16_GATCAG_L001_R1_001_paired_trimmed_paired_merged_contig_38037	[INTERPRO, BLASTED]	TRUE	[INTERPRO, BLASTED]	TRUE	1		high molecular weight subunit DX5-like	tatctcccctaaatccctgctgacctggaggggcataattcctctgatctccttgtgggaagttcctttgttcttggggacgataactttgctgccctcctcggttgtaattgccctgatatgaaggtactggttctccacctggctgatatgcatccctccctccagcggtattcactggaataggacctgtgttctctccttgtcttggtgagctataattttgtgatgccgcatagttccctccacctcgcataggaccctgttgattataggaggggttgccttgcggattatacgatggtcgttgctgatcatatctttgttggtcacgattcctgttattatcacggaatcttccaccctgctgccttccatactgaactgggggtggtcttggtatgattgtaccattaatgtatttgtctcctccatattccttgttctgtggatcaatgtaagaatccggtaacacaaaaactactccaggtaaaccttcgaacttctgtgactcttcctcagacatcacaacctgaaagcctgtatatgttgtagtgctacaagcatatatcttcttttttgcctcttccacactgatgttcaagcctttagcacaagtctcctcataattcctgatcatctcctcagccggaggcttgttgtccctcgggttatccatgacgatcagccagtggttgtagtcacacccttcgaacagtatcgtatccgggccaatctcgtcattttggttgttgccgtacgaattcggtcgcgcggaagagaacggcgacgacctgaacgtccgagactggaggaggagcctccaggactgtggcggcagcgcagggaacttttcggacgtggaggcgggaagcagaggagaggaaaaggagtgtggagctgagagtgcggaggttgcagagagggagcgatggagggtggagagaccgcttatggttcggcggaggcggagagagctcagcgccatggctagggttttgaagagttctggagttttcggggttttagagaagagagggctcactacaattag	1054			12.5481	18.9964	13.8186	18.9767	0.34657	4.56914	3.876		23.8334	29.7999	17.9331	14.308	5.76819	3.86405	2.90003		2.322	0.990156	1.15634	0.246861	0.0547649	0.48408	0.36		0.963697	4.53298	1.26525	0.759127	0.340355	0.392517	0.246981
Dhingra_Pear_16_GATCAG_L001_R1_001_paired_trimmed_paired_merged_contig_38038	[START, CURVED, INTERPRO, BLASTED, MAPPED, ANNOTATED]	endo-1,3(4)-beta-glucanase 1-like						4.42185e-11	0.807477	2.02757e-09		9.51124e-05	Dhingra_Pear_16_GATCAG_L001_R1_001_paired_trimmed_paired_merged_contig_38038	[START, CURVED, INTERPRO, BLASTED, MAPPED, ANNOTATED]	TRUE	[INTERPRO, BLASTED, MAPPED, ANNOTATED]	TRUE	1	P:metabolic process; F:glucan endo-1,3-beta-glucanase activity, C-3 substituted reducing group	endo-1,3(4)-beta-glucanase 1-like	gagaaaaaaggagagttcgaaactattacaataattcaaacaaagacgaattttgaattcgagatgtatgaataaaaatttaacactctgtccgttaagatatttgaccacatgcacatgcaagaaaaaattaacccacagaagtttatctactgtgaatccaccataacagattactaagggagtttccatcgtcgaaatctttcaagcttctaatcttctccaaagcgcgttctttgtcgtacatcccttgtaatgcatacacaaatcctttccatctgtccgtgactcccttcctcctgaacgccggtaatgcccagttcactatctcactagcaaacccctcatcagagaacaatacctcagtaactggcaaaataggcagcatttggattccaagtctgacttctttttcctttgcagtcgcaaaccaaagcttgctgtctctcttgatcgcccacaaaattcccacaacccggtttttcttcgcgaaacctttcttgtaaatttgattctttcctccctctctcacatgccaccacatttgagctgcctgaatttctaatgcagtaagcagcgaaccggtggcctcaagttgcgcatctctatagactttccccatcagagcagctgcatagtaggcattaactgcctcactcgtgctctcttgattcctcccgtctgggaattctgacaatcctcctgcccacgagtgcattttataaagatcaaagcatctcagacgagtgtaatttggattcgattgcttgcccttgttcagaaaatcctccacgagcgagtaagcttgaggcttgtacttctctccccatataggatcaatctttgctaacacggaaattccatatataaagtaccccagatgaaaatggtgatcgttataaataccaaacccgaaatcagcagttggatcagttctggaggatttggtaataattccaccccatgttttatcgtacaaaaatccgttgaagctaaaagcaccgtccaaccatggctcaattttatcgctcaagtatgtcctaatctcagggatcacatcagaacaagctagctcctcggcgatcagagccagcctcgccgctctagcaactaatttcccgtaaaagtaggaagatttgggatttgattctgttgaactaagggcgtcgacatctcgacgaagcgcagacttgatctcagaaaacgcatccttttttacacctccaacggaattccaagtgactggaatgggcttcggtgctaacagccacgaatcaccaacaatgccaaccaaatcaccgtcgatgcttttgtacttaaaattttgcaaaacagtagctttggacagaagcttgagatggagaggatgagctagcacaagcaaatctcctcctttcttttcaaatttatacgacaaagtatatgagttttcgagcacagctgccccagaaatcgggtaacaagaactgaagtggtcgagaactttctcagatttaggatcaggacccggcactagagcaacacgaataatcccagaaatttttttaagagataacgtggacgagtcgctgttaattaattcagttggggaggatgtgtatactaaccatgtctgatcattgtcgagcttgacgatgaacttggtttttgagccactcgctgaggaagccgagacaatcttatgactggtcgataaagaaaccgccgtggggcgataaacaaagcaggtgagaaagggggttccccgaaccaggtagaagcggaggttggaggagggaaagtccaatgtcacactcaaatcattgaagtcggagactacatggtggccgttcttgtttgaattggacgcgaagatggtgaggtcagcttcgaacggggttgtggatacggcagtcgagttgtaggagaaagacgggtaagcgagagatagggaagagttggctgatctgatggtgtaggggaggggatgagaggaggttcggggcgaagaaggtggaagggtcggggaggatggtggactgagcttccgggaagagaaatggggcgggggtagcctgcggaatcaacgccgaaaaacagagtacgcagacgacgagagcaagagaagaaagcatgtcgattttcatgtttgtttttgcatattcattcatgagaaattgcacaaggtttggtaaacatcttaaattgcatattcattcatgaaaaattgcacaaggttatctcactatgtaccagtttggtagtgctgaaattttgaaaaaaaaagctgctgcttttttgtgttcggtaaacttcacaaatcagcttttttcacaattgtggatgaaaaaagtcagaaaactcaagcagcaaaaggcaga	2360	GO:0008152-IEA GO:0052861-IEA GO:0016787-IEA	metabolicprocess-IEA glucanendo-1,3-beta-glucanaseactivity,C-3substitutedreducinggroup-IEA hydrolaseactivity-IEA	3.2198	7.1252	2.84825	4.31878	0.106746	0.681394	0.957154		4.27198	4.06785	2.38441	1.6403	1.07102	1.16887	0.193922		0.20887	0.279093	0.90407	0.307429	0.0202067	0.0316259	0.0944934		0.297137	0.154259	0.21614	0.328439	0.360894	0.13099	0.0216437
Dhingra_Pear_16_GATCAG_L001_R1_001_paired_trimmed_paired_merged_contig_38039	[START, LINEAR, CURVED, INTERPRO, BLASTED, MAPPED]	FAM136A-like [Pyrus x bretschneideri]	1.31067e-05	0.688037	1.13949e-08	0.0123339	0.00293277	8.14569e-18	0.892929	8.20017e-10	0.00513909	0.000173558	Dhingra_Pear_16_GATCAG_L001_R1_001_paired_trimmed_paired_merged_contig_38039	[START, LINEAR, CURVED, INTERPRO, BLASTED, MAPPED]	TRUE	[INTERPRO, BLASTED, MAPPED]	TRUE	1	F:molecular_function; C:cellular_component; P:biological_process	FAM136A-like [Pyrus x bretschneideri]	tcgaacttgtcctgacagaccatcagtgccctacttaacctctcttgaaacttggccatctcattctcaactccctcttgagctctgacaacaggaacactgcaattttcgacacaattgcttatgtcttgctgacttcgtctcctatcaaaacactcgtgcgcacacttgaagtacgcttgctgaagggtgaaattgacatggtcttggatggtggagagttgggtctgggcagcgacatttacttcgtttagcttttgctttattctctccgataccagttgctcttccattgctgctatgtgattcatcttcctctccctctccttctcaattccttcggggattcgggtggtg	357	GO:0008150-ND GO:0008150-IEA GO:0005575-ND GO:0005575-IEA GO:0003674-ND	biological_process-ND biological_process-IEA cellular_component-ND cellular_component-IEA molecular_function-ND	13.9238	21.4952	17.0907	8.35362	0.294025	2.58742	1.3878		46.3704	54.1421	40.4631	5.79255	9.83218	3.70471	1.49364		0.916965	1.97306	4.39704	0.727304	0.023522	0.420609	0.243029		8.49885	3.65032	3.43347	1.39875	2.36898	0.490166	0.225308
Dhingra_Pear_16_GATCAG_L001_R1_001_paired_trimmed_paired_merged_contig_3804	[INTERPRO, NO-BLAST]	---NA---	5.53851e-08	0.691169		0.000459284		4.09748e-06	0.689991	0.0139382	0.00103643		Dhingra_Pear_16_GATCAG_L001_R1_001_paired_trimmed_paired_merged_contig_3804	[INTERPRO, NO-BLAST]	TRUE	[INTERPRO, NO-BLAST]	TRUE	1		---NA---	agtttgcaaagctaatgggatgctatgttgttggaagtgttggaagtaaagagaaggtgagttattagctttatgatcatttaggaataaaattaacgattaaggagaaccctcattaagtgcaagtttaagcaaacaaagttcaagcgactaaaaccaactagtaccacagtctagtagcattcatcttcatttgtaagtgaaacgtctcatgttcgattcaaatagatggcgagatgtataatatttgtgctgagtttgatacctagtaagcggttggaccattgtgt	290			1.01313	3.78058	6.44347	11.6065	0.231651	4.27106	1.89664		2.47316	2.71955	14.6166	12.2322	1.40438	8.67243	6.68892		0.787454	1.09046	0.880431	1.2066	0.0522018	1.39201	0.224762		0.423913	0.593085	0.354982	1.96625	0.390374	0.716487	0.54998
Dhingra_Pear_16_GATCAG_L001_R1_001_paired_trimmed_paired_merged_contig_38040	[INTERPRO, NO-BLAST]	---NA---											Dhingra_Pear_16_GATCAG_L001_R1_001_paired_trimmed_paired_merged_contig_38040	[INTERPRO, NO-BLAST]	TRUE	[INTERPRO, NO-BLAST]	TRUE	1		---NA---	atacaatgttaaagttttcaccatccaaaattgaattcatgtggtgagaaacaatatcgagcgccgacgtagaacggtcacaaaaaagtctgttcccggcgctcattaggtagtaggccgttttctcagacgttagtttcttgtcacccccccaccccaccaccaccatttggctttataaaatttcaaactcccatcaacaccctaactcccttttcattttttcatttttgtatacaaaatatttcaccaaattgttatttttttccaataaaaaatagcaaaagaaaacgatgggctgtatcatcgtcatcaccgacttcgatcatctatccagcattagttatggagacctggtcagaaaaataccaaaccaactcccagggggactattccag	398			0.60497	1.019	2.49477	1.62539	0.0210988	0.495823	0.411427		0.268203	0.402293	0.667174	1.14856	0.274285	0.464175	0.822855		0.217327	0.849622	1.23055	0.580987	0.0210988	0.137142	0.0483435		0.268203	0.23227	0.256696	0.225038	0.0558223	0.147692	0.0483435
Dhingra_Pear_16_GATCAG_L001_R1_001_paired_trimmed_paired_merged_contig_38041	[BLASTED, MAPPED, ANNOTATED]	Ribosomal RNA large subunit methyltransferase N 1 [Morus notabilis]											Dhingra_Pear_16_GATCAG_L001_R1_001_paired_trimmed_paired_merged_contig_38041	[BLASTED, MAPPED, ANNOTATED]	TRUE	[BLASTED, MAPPED, ANNOTATED]	TRUE	1	P:mitotic cell cycle; P:RNA methylation; C:cytoplasm; P:rRNA processing; F:RNA methyltransferase activity; C:integral component of membrane; F:iron-sulfur cluster binding	Ribosomal RNA large subunit methyltransferase N 1 [Morus notabilis]	tagttgcattagtaatgatgtagttcgcaattgctacaagcatttggcttactggtctatcagttgtccaagtaatctgtctgacggtcggcattattcatgctatcaaaaagcttcatagtgatcttccaggtctgaacttagcagtttcacttcatgctccagtccaagaaattcgttgtcagataatgcctgcggctcgggcttttcctttagtaaagcttatggatacactgcaagaatatcaaaagagcactcagcagaaaatcttcattgagtacataatgcttgatggagtcaatgatgaagagcaacatgcacacc	324	GO:0001510-IEA GO:0005737-IEA GO:0003824-IEA GO:0016020-IEA GO:0016021-IEA GO:0016740-IEA GO:0032259-IEA GO:0051536-IEA GO:0008173-IEA GO:0006396-IEA GO:0006364-IEA GO:0008168-IEA GO:0000278-IEA	RNAmethylation-IEA cytoplasm-IEA catalyticactivity-IEA membrane-IEA integralcomponentofmembrane-IEA transferaseactivity-IEA methylation-IEA iron-sulfurclusterbinding-IEA RNAmethyltransferaseactivity-IEA RNAprocessing-IEA rRNAprocessing-IEA methyltransferaseactivity-IEA mitoticcellcycle-IEA	0.720409	1.83254	1.76351	0.967105	0.0129589	0.829367	0.894161		2.21363	2.26945	1.97051	1.41794	0.855285	0.958956	0.699778		0.508487	0.16136	0.584533	0.247626	0.0129589	0.215678	0.157118		0.379428	0.47065	0.966611	0.157202	0.0224454	0.135294	0.11877
Dhingra_Pear_16_GATCAG_L001_R1_001_paired_trimmed_paired_merged_contig_38042	[INTERPRO, BLASTED, MAPPED, ANNOTATED]	Radical SAM superfamily isoform 3 [Theobroma cacao]											Dhingra_Pear_16_GATCAG_L001_R1_001_paired_trimmed_paired_merged_contig_38042	[INTERPRO, BLASTED, MAPPED, ANNOTATED]	TRUE	[INTERPRO, BLASTED, MAPPED, ANNOTATED]	TRUE	1	P:mitotic cell cycle; P:RNA methylation; C:cytoplasm; P:rRNA processing; F:RNA methyltransferase activity; C:integral component of membrane; F:iron-sulfur cluster binding	Radical SAM superfamily isoform 3 [Theobroma cacao]	tggtggatcttagtaaattgggtagcacgtagtacccttttacttcttttgttgaatgggggtgaatcatagttgcattagtaatgatgtagtttgcaagtgctagaaacatttggcttactcatgcattagttgtgcataaaattctgtatcgacggttggtattattcatgctatcaaaaagcttcatagtgatcttccaggtctgaatttagcagtttcactgcatgcaccagtccaagaaatccgttgtcagataatgcctgcagctcgggcttttcctttagtaaagcttatggatgcactgcaagaatatcaaaagaacactcagcagaaaatcttcattgagtacataatgcttgatggagtgaatgatgaagag	382	GO:0001510-IEA GO:0005737-IEA GO:0003824-IEA GO:0016020-IEA GO:0016021-IEA GO:0016740-IEA GO:0032259-IEA GO:0051536-IEA GO:0008173-IEA GO:0006396-IEA GO:0006364-IEA GO:0008168-IEA GO:0000278-IEA	RNAmethylation-IEA cytoplasm-IEA catalyticactivity-IEA membrane-IEA integralcomponentofmembrane-IEA transferaseactivity-IEA methylation-IEA iron-sulfurclusterbinding-IEA RNAmethyltransferaseactivity-IEA RNAprocessing-IEA rRNAprocessing-IEA methyltransferaseactivity-IEA mitoticcellcycle-IEA	1.80878	2.28545	2.47008	1.64893	0.0879303	0.560555	0.505599		2.65358	1.50574	1.69665	1.57233	1.02219	1.23102	0.714433		0.078336	0.867949	0.316681	0.782739	0.0396296	0.197843	0.0581604		0.34107	0.296243	0.280687	0.271796	0.0829824	0.076939	0.10485
Dhingra_Pear_16_GATCAG_L001_R1_001_paired_trimmed_paired_merged_contig_38043	[INTERPRO, BLASTED, MAPPED, ANNOTATED]	radical SAM domain-containing family [Populus trichocarpa]											Dhingra_Pear_16_GATCAG_L001_R1_001_paired_trimmed_paired_merged_contig_38043	[INTERPRO, BLASTED, MAPPED, ANNOTATED]	TRUE	[INTERPRO, BLASTED, MAPPED, ANNOTATED]	TRUE	1	P:mitotic cell cycle; C:cytoplasm; F:tRNA methyltransferase activity; F:rRNA methyltransferase activity; C:integral component of membrane; P:tRNA methylation; F:iron-sulfur cluster binding; P:rRNA base methylation	radical SAM domain-containing family [Populus trichocarpa]	tagttgcattagtaatgatgtagttggcaattactacaagcatttggcttactggtctatcagttgtgcatctaatcttctgtaggtcggcattattcatgctatcaaaaagcttcatagtgatcttccaggtctgaacttagcagtttcacttcatgcaccagtccaagaaattcgttgtcagataatgcctgcggctcgggcttttcctttagtaaagcttatggatacactgcaagaatatcaaaagaacactcagcagaaaatcttcattgagtacataatgcttgatggagtgaatgatgaagagcaccatgcacacc	323	GO:0001510-IEA GO:0005737-IEA GO:0008649-IBA GO:0003824-IEA GO:0070475-IBA GO:0016020-IEA GO:0016021-IEA GO:0016740-IEA GO:0030488-IBA GO:0032259-IEA GO:0051536-IEA GO:0008173-IEA GO:0006396-IEA GO:0008175-IBA GO:0006364-IEA GO:0008168-IEA GO:0000278-IEA	RNAmethylation-IEA cytoplasm-IEA rRNAmethyltransferaseactivity-IBA catalyticactivity-IEA rRNAbasemethylation-IBA membrane-IEA integralcomponentofmembrane-IEA transferaseactivity-IEA tRNAmethylation-IBA methylation-IEA iron-sulfurclusterbinding-IEA RNAmethyltransferaseactivity-IEA RNAprocessing-IEA tRNAmethyltransferaseactivity-IBA rRNAprocessing-IEA methyltransferaseactivity-IEA mitoticcellcycle-IEA	0.733811	0.710226	0.659222	1.09386	0.012999	0.649949	0.493961		2.93799	2.41721	2.79563	1.85039	1.10491	1.2609	1.11791		0.381328	0.379477	0.193583	0.323157	0.012999	0.012999	0.115537		0.643933	0.86082	0.614208	0.175861	0.0790697	0.222127	0.131925
Dhingra_Pear_16_GATCAG_L001_R1_001_paired_trimmed_paired_merged_contig_38044	[INTERPRO, BLASTED, MAPPED, ANNOTATED]	metal tolerance 11-like											Dhingra_Pear_16_GATCAG_L001_R1_001_paired_trimmed_paired_merged_contig_38044	[INTERPRO, BLASTED, MAPPED, ANNOTATED]	TRUE	[INTERPRO, BLASTED, MAPPED, ANNOTATED]	TRUE	1	F:zinc ion transmembrane transporter activity; C:late endosome; P:response to manganese ion; P:response to zinc ion; P:myo-inositol hexakisphosphate biosynthetic process; F:manganese:proton antiporter activity; C:integral component of membrane; P:cellular manganese ion homeostasis; P:response to copper ion; P:regulation of sequestering of zinc ion; P:manganese ion transmembrane transport; P:zinc ion transmembrane transport	metal tolerance 11-like	ttcccaacggctgcattcgtttctttccaataggatactgatatgggctacgggtttgcatgaaggatgcagtaaaccacaggatgaagccagacaaaagatcaagcaatgagtccaatgtggatgcgatgatggccaatgaaccacttctgacagatttctacctgctgttggtagtactccgccacattatcctccggacctaaaaccccaaggcagtcatggattccgcgcggaggctttttctccttgtgctccgacgacacctggaatccgtcgaagttcaatcgccacgacccctcgacaatgctcgactcctgcaatagcgagcgctcctcgtcgtagtcgggcgtcaacggctccaccattctcccggtcacggtgagctagagagagaaagagatggagagagagggctaggtaaaaagagagtgtgtgggacgatgaccagaggagcattcgaggggcagggactgaaaattcgatgagaatccgagggg	500	GO:0006812-IEA GO:0071421-IBA GO:0071421-IEA GO:0016020-IBA GO:0016020-IEA GO:0098655-IEA GO:0016021-IEA GO:0071577-IBA GO:0010486-IBA GO:0010486-IEA GO:0030026-IEA GO:0010043-IBA GO:0010042-IEA GO:0055085-IEA GO:0010264-IEA GO:0005384-IEA GO:0061088-IBA GO:0008324-IEA GO:0005385-IBA GO:0005770-IEA GO:0046688-IEA	cationtransport-IEA manganeseiontransmembranetransport-IBA manganeseiontransmembranetransport-IEA membrane-IBA membrane-IEA cationtransmembranetransport-IEA integralcomponentofmembrane-IEA zinciontransmembranetransport-IBA manganese:protonantiporteractivity-IBA manganese:protonantiporteractivity-IEA cellularmanganeseionhomeostasis-IEA responsetozincion-IBA responsetomanganeseion-IEA transmembranetransport-IEA myo-inositolhexakisphosphatebiosyntheticprocess-IEA manganeseiontransmembranetransporteractivity-IEA regulationofsequesteringofzincion-IBA cationtransmembranetransporteractivity-IEA zinciontransmembranetransporteractivity-IBA lateendosome-IEA responsetocopperion-IEA	21.0819	37.66	25.7649	28.5986	0.755761	6.70947	7.62478		11.4987	16.6818	13.3494	15.5219	4.29104	6.79345	4.4254		4.44925	1.4143	4.8719	2.28208	0.0524414	0.500752	0.509339		0.963758	3.73624	0.92755	1.47563	0.489429	0.0366032	0.456556
Dhingra_Pear_16_GATCAG_L001_R1_001_paired_trimmed_paired_merged_contig_38045	[INTERPRO, NO-BLAST]	---NA---											Dhingra_Pear_16_GATCAG_L001_R1_001_paired_trimmed_paired_merged_contig_38045	[INTERPRO, NO-BLAST]	TRUE	[INTERPRO, NO-BLAST]	TRUE	1		---NA---	gatcagatggtaacagaagcagaggtaagtgtttcggttgaatatcattgtttcatttgaaattttgctggttttgttgtttatctgattgcttcagccttcaactcgtttagtaatttatttatgtttgtaagagaagatactttatattcttaagaaagaagcaatatgaaatatgatctacggcacaattctcttccgctcacccaaatagtatcctgggacttgcaaattttgtaaggaacattgattggaatgagagtccttaaaccagatgtttttctctttccttaatgttaaatttgattagaaagacaaaaccgtagcagctaacctgaatttgtttttaactgaaaggacagtaatactttacgagtctcccatgagcttgattcacctgggaagatttctctgagtctcattttatattttcgtggggtagtcattttcaagtgtgggcaactggcattgcgtgctcattaggatattttactctcttttctgaatttaatcagattcagattgtgcagaccacatgtcaaatatatgattgtttcttatgtgagaggaaaatgtacgcattatagacccttccctgaaaaatagaaataaataaagggaattagtatgaactatggagtgacttaacagtgcttaaatcttcaaggaaaatggaaaactatgtgtgtctgtgttttggggaactttccggtgagtaaagatggactatgttctggttggttcttcaatcatgctgtgattcatgttgcgagtacccctcagtattggcatagttattttcattaacttcttatacaaaatatgtatcgcaaagggcatggttagtttttcctgtcaggtttctctgaatctgaaaggaaatagaacaccccaaaacatcaattagatgcaagggacgactaaagctttcatcatttccttctatagtattactcaatctaaatacacaaatgcttgtgctgtttaaatttttcattgtttcttgtccatgatgttgattcttgtcttccaactgtactgtgcaggattacttttccaagtgggga	1067			0.464984	0.538974	0.422002	0.454276	0.00787005	0.0550903	0.232166		0.404957	0.246386	0.0489193	0.219749	0.0196751	0.0236101	0.00787005		0.0496036	0.170803	0.422002	0.0818819	0.00393502	0.0438186	0.0399361		0.0884012	0.101952	0.0489193	0.115861	0.0104111	0.0136313	0.00787005
Dhingra_Pear_16_GATCAG_L001_R1_001_paired_trimmed_paired_merged_contig_38046	[INTERPRO, NO-BLAST]	---NA---											Dhingra_Pear_16_GATCAG_L001_R1_001_paired_trimmed_paired_merged_contig_38046	[INTERPRO, NO-BLAST]	TRUE	[INTERPRO, NO-BLAST]	TRUE	1		---NA---	aaccctgagcagactgttgggttccccaagtttgaatctcctcttgagagaagcagtacggctgaacctatattgtcacgtcttcacgcgattataggcacggagagagcttgaaggtttcaggcataaaattgaaccggaatcaggccctacaagagcctccccttacaaatccgatggaatacaaagaaatcgacgaaaactatattcgactcatttgtaattggggaaacattgaatccataacacaactctggatacaacagaagcattccacaatccggatactgccgttatgtaaatgtaacgagacggatttgcctactggggaacaagcccccttgaaggggtgctgttgaagctcaaattcgtcaaactgaaaggaaccagattacaaagaagctcaatttggttatccttattattaaacaaaagggggggtaaacatgacgcaacgcgttccagaaatattgccaaacattgaaaccttggatgtcatcaatagccccagta	513			3.01209	3.61077	2.87231	4.04546	0.278274	2.04614	1.20313		3.5558	3.14791	4.49549	2.76991	2.47173	3.33111	1.92337		0.719459	0.183147	0.548815	0.80773	0.0866171	0.499257	0.0511124		0.578433	0.643864	0.786581	0.328976	0.485379	0.762394	0.458334
Dhingra_Pear_16_GATCAG_L001_R1_001_paired_trimmed_paired_merged_contig_38047	[INTERPRO, NO-BLAST]	---NA---											Dhingra_Pear_16_GATCAG_L001_R1_001_paired_trimmed_paired_merged_contig_38047	[INTERPRO, NO-BLAST]	TRUE	[INTERPRO, NO-BLAST]	TRUE	1		---NA---	agacggatttgcctactggggaacacgccctcttgaaggggtgctgttgaagctcaaattcgtcaaactgaaaggaaccagattacaaagaaactcaatttggttatccttattattaaacaaaaagggggtaaatatgacgcgacgcgttccagaaatattgccaaacattgaaaccttggatgtcatcaatagccccagtagtcatttcggat	215			10.0417	7.33832	9.18949	9.95604	0.60539	5.81955	4.4916		18.1008	13.8545	23.576	10.2153	11.932	16.7361	9.70576		2.57389	0.718002	2.78346	0.994096	0.314285	1.19986	0.0851236		1.48429	1.55234	2.86787	0.881613	1.85307	2.23661	1.1097
Dhingra_Pear_16_GATCAG_L001_R1_001_paired_trimmed_paired_merged_contig_38048	[INTERPRO, NO-BLAST]	---NA---											Dhingra_Pear_16_GATCAG_L001_R1_001_paired_trimmed_paired_merged_contig_38048	[INTERPRO, NO-BLAST]	TRUE	[INTERPRO, NO-BLAST]	TRUE	1		---NA---	agaaaggtgatggaaaattggagtacatagcatcataatcgtgatgattcggtttatcacattataatagatttagtattgcatagaaattctgttggttctaatagaagttcagttctctagttaaggcgaatggggaaaagaaattttgtagcattcttctcttaaagcatcaatacatcatggttgatgatagcccttgcatatttaggcatttcgagtagtgtttctcattctttcattggattgcagatttttcatcaccagctccatct	275			0.554417	0.709548	0.921076	0.900523	0	0.137411	0.183215		2.28896	1.67465	0.204547	0.341536	0.29009	0.381697	0.0305358		0.312504	0.424698	0.500422	0.493133	0	0.0264448	0.0458037		0.924661	0.610985	0.204547	0.170781	0.0807901	0.180006	0.0305358
Dhingra_Pear_16_GATCAG_L001_R1_001_paired_trimmed_paired_merged_contig_38049	[INTERPRO, BLASTED, MAPPED, ANNOTATED]	retrovirus-related Pol poly from transposon TNT 1-94 isoform X1											Dhingra_Pear_16_GATCAG_L001_R1_001_paired_trimmed_paired_merged_contig_38049	[INTERPRO, BLASTED, MAPPED, ANNOTATED]	TRUE	[INTERPRO, BLASTED, MAPPED, ANNOTATED]	TRUE	1	F:nucleotide binding; F:nucleic acid binding; F:zinc ion binding; P:DNA integration; C:integral component of membrane	retrovirus-related Pol poly from transposon TNT 1-94 isoform X1	tttacatctccagacatgttgtctttgatgaaagttcttatccatttcaatcactgcagcctccctgtttctgtcccaacccatcctcaccagcaagctcttcctctttggatctttattttgagaaatatattccccatctctctactagccgtgcaccatcttcttcacctgtttctacttctgcctccgattctccccatccttcttcttctcaacccatttcagtccctgctgcttccagttctgactttgtttctgaatcctccaccttacccttaagtcagtccaatcctcctcctcttcctcttaattctcatccaatgatcacaagatccaaggctggcatttataaatctatccctcatgcctatgcagcaactaagcatcctcttcctgttgacactgattatgttcccagtacatacctgcaagcttctaagcatgctcattggcgagctgcaatgcaagatgagtataatgcattgatctctactggtacttggtccattgtcccctctcatccttcccaaaatatagttggatgtaaatgggtgtttcgagttaagaaaaaggctgatggcaccattgacagatttaaggcccgactagtggcaaagggttttcatcaacaagaaggtattgacttccaagagacctttagtccagttgccaagccagttaccattcggatcttactcagtcttgctgtccaacataactggtttctcaatcaattggatataagcaatgcctttcttcatggtgacttaaaggaggatgtctacatgcaacaacctcccgggtttgttgatcccaattctcctacttcagtttgtaagttgaagaaatccctatatggactaaaacaagctcctc	879	GO:0000166-IEA GO:0008270-IEA GO:0016020-IEA GO:0016021-IEA GO:0015074-IEA GO:0004672-IEA GO:0005524-IEA GO:0003676-IEA GO:0006468-IEA	nucleotidebinding-IEA zincionbinding-IEA membrane-IEA integralcomponentofmembrane-IEA DNAintegration-IEA proteinkinaseactivity-IEA ATPbinding-IEA nucleicacidbinding-IEA proteinphosphorylation-IEA	0.668841	0.642191	1.08015	0.855642	0.00955329	0.296152	0.176736		0.553114	0.658875	0.426029	0.954941	0.138523	0.119416	0.148076		0.189084	0.168179	0.228981	0.0359308	0.00955329	0.0334365	0.066873		0.181377	0.169192	0.0546565	0.342667	0.0126378	0.0620964	0.05383
Dhingra_Pear_16_GATCAG_L001_R1_001_paired_trimmed_paired_merged_contig_3805	[BLASTED]	PREDICTED: uncharacterized protein LOC103961551 [Pyrus x bretschneideri]	0.000170155	0.505959	2.64586e-10		0.00424479						Dhingra_Pear_16_GATCAG_L001_R1_001_paired_trimmed_paired_merged_contig_3805	[BLASTED]	TRUE	[BLASTED]	TRUE	1		PREDICTED: uncharacterized protein LOC103961551 [Pyrus x bretschneideri]	gtttacattccaaacaaactgcagaatcaagtacacctaaaaacctgcaatcattgaaagaaatgcaaaagtagaaaggagcccagacaagttatggagtttaatctaagtcatgaccagatcagaaccagaccatcaacccgaagcatacaaagcgggttagggcagttggtcagggcagtatgcccgccccattgcacccaagttcaaatacccctactcgtcgtatattagagcaaacaaaacatctcattgtctaaaaaaacagaagcacacaaatctccacaacacaccttcaacaattcgaagtgaagcccgaaaacattcatcatagaccaaggttttcttgcttagctgaagaagttaaaaccaaagtattgaattccattactttttataattaatttggtagacagatgcataataaacttcacaaatgcacagaacaacaaaaactcctgaatacaaaagaaaaaaccaataaagtatttattcttcttcttcttcttttctctcaaagtacccattaatcgaatcatcgccatccgtagactacttgggtgtaggtgttcttgatccacttgaagctcttcctcagagaccctttcatcttctcctctgcagtgtaaactttgtacccagcaaccctcttcttcctctgcaactccggatcactcaagctccagcttttcgaggcggataggctgcccttccctttcttcagcttcccatccttcaccaccatctgatggctgtttggctgggaaacagaagagcctgcataatttgagctgtaacttctgagatcctgcatgcttgttggaggagcacctggtttgcctccatagtaaacgtccatctgcatcctcccatctctcccatctctgcatgacttggatctgaaatcctccatgagaagaagaagaggaggagaaaaagcagacagagttcgaaggtttctatgcaaggatgacaataagacaatgaggagggaaggggaggcaaagacttttctttta	1019			28.5359	37.0375	12.9806	12.9623	0.543891	2.85955	3.68362		29.5476	31.2429	24.2842	18.9919	6.92636	6.65854	3.24274		3.99017	1.87549	4.73832	0.55356	0.0680799	0.424459	0.493982		5.10269	6.151	1.67117	1.6475	0.610192	0.193131	0.792347
Dhingra_Pear_16_GATCAG_L001_R1_001_paired_trimmed_paired_merged_contig_38050	[INTERPRO, BLASTED]	PREDICTED: uncharacterized protein LOC103956545	0.000570185	0.547724	3.244e-07	0.00624163							Dhingra_Pear_16_GATCAG_L001_R1_001_paired_trimmed_paired_merged_contig_38050	[INTERPRO, BLASTED]	TRUE	[INTERPRO, BLASTED]	TRUE	1		PREDICTED: uncharacterized protein LOC103956545	taccataaaggctatacttttatcatactccaactgatttacataatggattcctttattgagtacctccttaagacaaccattgcctttaaaaaaaatttcctttagtattttaaaaactcataacttcaaataatacacatttcctgctcttgcagcaaccacttttcttttcaaattgtccaccttgttaacaatgtcagatactaaaaagaaaaaaaaacatataaatacagtaagttgatagatttaaaaagtaataatatgaattggaaacaatgttaaattaaataagaaacagtgttacaaaaccactaaaaagaaatgttatattaaatcgttgataattttggacatccgacgacttctttgaatgatagctactatcttcaaattgttctctttgttgaattaaagtccattgattgtattatgaagattgcacagaaagtttgagacaaagatcttttgttttcctataactctcatggtacaaagatgcttaatgttggaggaaagttcgtttttgtcatgtcatcaaccaaatccaacttgacaaattttcatatatcagtttttaactttttatgaacaaattaaaaatggtaatatatgacagctaaatttgtaaataataatgagcttaatttccacgaaaaacaacattcaagtaaaaggagatttactaagatcctctgattgagacaggagagatggtaggcggccctctaattaaggttgtaggcagggaggtagggttctgcttctccaacaataaatggccggcggagcattgtagcatagcggaggccaccgaagcgcagcgcaacatggagatgatggggagtcaggagttctacagtctgagaaaatgtatgtaatatttttcctaaaccctagagtgatgttttaaatagggaaaaaatgcaattggacctcaatgatagacgatccagattgccagttggacctgactgatggacaatcccgaatgactgtccgacgatccggaatggaggtgaggtctgactgatggacgattcggaatggtggtcggggctgactgttcctcggtacatatagttgttgatgctagagctaataagttgggttttcatcaaagacacgggttattgaaaaactaaaagataggtgaattgaagattttacaaataacaatagatggattaataaaaatcgaataataatacgattcgatttagcaaattactagccttccatgagttctgttccatcccattatcccaagccacggtcctctctcaccaccaccaagcccacccaccctcctcccaccgatgacttcacccaacagtgagactgtgtcgacgaaatttgagaggattacagattgggatatctcggttaaggaatcgacgtcggcttggcgagtgagcttgaagcttgcacatgatgccggagccgacgaggtcacggggtggtcacggggtgggttgaccaaggttggaagaggat	1497			4.43079	4.2053	8.76157	7.66076	0.277668	3.64334	2.13159		4.90743	4.47338	5.2467	4.57055	0.799346	1.45285	1.02653		0.864917	0.460508	0.244304	0.532832	0.130984	0.668966	0.0682419		0.780207	0.876071	0.479179	0.527518	0.112992	0.352202	0.174548
Dhingra_Pear_16_GATCAG_L001_R1_001_paired_trimmed_paired_merged_contig_38051	[INTERPRO, NO-BLAST]	---NA---											Dhingra_Pear_16_GATCAG_L001_R1_001_paired_trimmed_paired_merged_contig_38051	[INTERPRO, NO-BLAST]	TRUE	[INTERPRO, NO-BLAST]	TRUE	1		---NA---	taccataaaggctatacttttatcacactccaacaaatttacataatggattcctttattgagtacctccttaagacaaccattgcctttagaaaaaatttcctttagtattttaaaaactcataacttcaaataatacacatttcttgcccttgcagcaaccacttttcttttcaaattgtccaccttgttaacaatgtcagatactaaaaagaaaaaaaaaacatataaatacagtaagttgacagatttgaaaaagtaataatatgaatttgaaacaatgttaaattaaataagaaacaatgttacaaaaccactaataagaaatgttatattaaatcattgataattttggacatccgacgacttctttgaatgatagctaatatgttcaaattgttctctttgttgaattaaagtccattgattgtattatgaagattgcacagaaagtttgagacaaagatcttttgttttcctataactctcatggtataaagatg	503			0	0	0	0	0.0166945	0.108514	0.0834726		1.13226	0.636639	1.15448	1.10273	0.24207	0.559266	0.392321		0	0	0	0	0.00834726	0.0363848	0.00834726		0.302159	0.486251	0.409518	0.295264	0.0584308	0.0547366	0.166318
Dhingra_Pear_16_GATCAG_L001_R1_001_paired_trimmed_paired_merged_contig_38052	[INTERPRO, BLASTED, MAPPED, ANNOTATED]	E3 ubiquitin- ligase ORTHRUS 2-like											Dhingra_Pear_16_GATCAG_L001_R1_001_paired_trimmed_paired_merged_contig_38052	[INTERPRO, BLASTED, MAPPED, ANNOTATED]	TRUE	[INTERPRO, BLASTED, MAPPED, ANNOTATED]	TRUE	1	F:metal ion binding	E3 ubiquitin- ligase ORTHRUS 2-like	tatcgtgcgcatggaagcaggagtggaacaaactcccgatgatggagcaggagaggctaaaagcaaggcagggagtgatgacgatggtggaggcaaattcatcggggagatagttttgagaaacaggtaagtgatgggtggggtgggcaacggccacgaaaagagaaataaggaaaggttagccagcttccttgggacggagacagcgtctgcatgctctgtaaggtgacttcgcccgacaccgagaagcttacgtgtaagacctacgtgacctcctggcacgctgccttactcttggccaagcccaagtccctggccgccactctccagtgggagtgcctcgactgcacatcgatctccagcgacactcctacgcatgtctccaacgacactg	394	GO:0003677-IEA GO:0008270-IEA GO:0042393-IEA GO:0046872-IEA	DNAbinding-IEA zincionbinding-IEA histonebinding-IEA metalionbinding-IEA	0.12581	0	0	0.298517	0.0106565	0.127878	0.0959087		0.241224	0.667221	0.26622	1.47438	0.468887	0.671361	0.596765		0.12581	0	0	0.152301	0.0106565	0.0319696	0.0488343		0.123324	0.27606	0.133115	0.759237	0.0106565	0.320228	0.171501
Dhingra_Pear_16_GATCAG_L001_R1_001_paired_trimmed_paired_merged_contig_38053	[INTERPRO, BLASTED, MAPPED, ANNOTATED]	NAC domain-containing 72-like											Dhingra_Pear_16_GATCAG_L001_R1_001_paired_trimmed_paired_merged_contig_38053	[INTERPRO, BLASTED, MAPPED, ANNOTATED]	TRUE	[INTERPRO, BLASTED, MAPPED, ANNOTATED]	TRUE	1	F:DNA binding; C:nucleus; P:transcription, DNA-templated; P:regulation of transcription, DNA-templated	NAC domain-containing 72-like	cgtggccgtaagaatagcaagcgctctccggcagctcgaagggatcgtgttcgtacaaatcgagctctctgatcaaatcgtagccgcccgatttccccgcctcggaggcgttcttgctggagaggtagtagcagaggagctgctcatccgaggggtagaatcggcaaccgggagccagcgaaagcaacgacgtcgctttagg	202	GO:0003677-IEA GO:0006351-IEA GO:0006355-IEA GO:0005634-IEA	DNAbinding-IEA transcription,DNA-templated-IEA regulationoftranscription,DNA-templated-IEA nucleus-IEA	2.62933	4.59663	4.59758	5.30407	0.187069	4.48967	3.80375		5.3692	6.36981	5.32324	4.98106	4.0116	2.07855	2.76447		0.754942	0.560183	2.72971	0.848466	0.0360015	0.375867	0.57939		1.53035	2.01201	0.336626	0.396492	0.55111	0.23971	0.355183
Dhingra_Pear_16_GATCAG_L001_R1_001_paired_trimmed_paired_merged_contig_38054	[INTERPRO, NO-BLAST]	---NA---											Dhingra_Pear_16_GATCAG_L001_R1_001_paired_trimmed_paired_merged_contig_38054	[INTERPRO, NO-BLAST]	TRUE	[INTERPRO, NO-BLAST]	TRUE	1		---NA---	tcgttcttctcttctttctttcctccattaccttcagctgggatcaaatgttgccataaaaattcctagttttccccaaaattccacctcaaacaacaggcccttttcaattctggtactagagaaatatgggttacactttggcccatgagtagaattgcctcttgaactagtggaggcttacaaagttccaaacaccattaagagaagtgctgtaaattacaagaataatcaaatacactcactcatctttgtactgttgaatttcac	270			0.36718	1.01079	1.88597	0.724913	0.0155506	0.435418	0.202158		0.174659	0.182995	0.401657	0.682307	0.108854	0.202158	0.155506		0.36718	0.502896	0.4107	0.364475	0.0155506	0.225886	0.0411431		0.174659	0.182995	0.201249	0.177309	0.0155506	0.0311013	0.0155506
Dhingra_Pear_16_GATCAG_L001_R1_001_paired_trimmed_paired_merged_contig_38055	[INTERPRO, BLASTED, MAPPED, ANNOTATED]	dentin sialophospho -like											Dhingra_Pear_16_GATCAG_L001_R1_001_paired_trimmed_paired_merged_contig_38055	[INTERPRO, BLASTED, MAPPED, ANNOTATED]	TRUE	[INTERPRO, BLASTED, MAPPED, ANNOTATED]	TRUE	1	C:membrane	dentin sialophospho -like	atttctgtaatagcaccgagaaagtaaacattctagtacgtatatatgactattcgacatcaaattatcacctgttctcggatccaaggccaagaaaacgtccaacgacttgtaagaaaactcgaaattagactgtacaatgtcactcaagaagaaatgctactaattcaactcactttctacctctagtttcttctgcttttgcagatacttgtaatgttaatgacattttgtttcttccatgaatctgaaaaggaactgcctccctgtgtagtctcttaaatgctatcgatcctcgaggtgtctgaacttgtttccaccttcgatttaatgtcaatgttcgagcctcgtactgagattttacttttggcttccaaatcagcaccaattgttccttctttagacccaacttcttcatttactgcgtttttgctgatttcactttgattgttagaactcgaattcatttcctgatgtccggtaattgcttgatcaccgcctgttccagtcactatggattctatgagatcatggccatctactggcacgccattcacatcatcaaagccatggaccactccgtctaccac	590	GO:0016020-IEA GO:0016021-IEA	membrane-IEA integralcomponentofmembrane-IEA	2.25745	1.7968	3.32645	2.96225	0.0925131	0.782803	0.583544		2.80298	1.7622	1.64644	1.57301	0.476798	0.61201	0.327354		0.765911	0.308006	0.709382	0.32651	0.0396224	0.165523	0.0376564		0.249086	0.86177	0.294677	0.542973	0.113862	0.067886	0.0256585
Dhingra_Pear_16_GATCAG_L001_R1_001_paired_trimmed_paired_merged_contig_38056	[INTERPRO, BLASTED, MAPPED]	dentin sialophospho -like											Dhingra_Pear_16_GATCAG_L001_R1_001_paired_trimmed_paired_merged_contig_38056	[INTERPRO, BLASTED, MAPPED]	TRUE	[INTERPRO, BLASTED, MAPPED]	TRUE	1	C:membrane; C:integral component of membrane	dentin sialophospho -like	aactttatttctgtaatagcaccgagaaggtaaacattctagtacgtatgtatgactattcgacatcaaattatcacctgttctcggatctaaggccaagaaaacgtccaacgacttgtaagaaaactcgaaattagactgtacaatgtcactcaacaagaaatgctactaattcaactcactttctacatctagtttcttctgcttttgcagatacttgtaatgttaatgacattttgtttcttccatgaatctgaaaaggaactgcctccctgtgtagtctcttaaacgctatcgatcctcgagatgtctgaacttgtttccacctttgatttaatgtcaatgttcgagcctcgtactgagattttgcttttggcttccaaatcagcaccagttgttccttctttagacccaacttcttcatttgctgcgtttttgctgatttcactatgattgttagaactcgaattcatttcctgatgtccggtaattgcttgatcaccgcctgttccagtcactatggattctatgagatcatggccatctactggcacgccattcacatcatcaaagccatggaccactccgtctaccacggaattttggccctcaagagagtcattcttactttcatcgcgtcgtactgaaatgtcctcgta	659	GO:0016020-IEA GO:0016021-IEA	membrane-IEA integralcomponentofmembrane-IEA	2.78558	3.72533	3.78064	4.72763	0.0955691	0.891978	0.668984		2.08626	2.04555	2.18841	1.82734	0.579786	0.611642	0.356791		0.317991	0.487413	0.828136	0.979645	0.0191138	0.187709	0.14089		0.172018	0.298506	0.237548	0.419924	0.110537	0.0481021	0.0277717
Dhingra_Pear_16_GATCAG_L001_R1_001_paired_trimmed_paired_merged_contig_38057	[INTERPRO, BLASTED, MAPPED, ANNOTATED]	dentin sialophospho [Solanum pennellii]	0.000311857	0.637952	4.79271e-09	0.0066047	0.0209758						Dhingra_Pear_16_GATCAG_L001_R1_001_paired_trimmed_paired_merged_contig_38057	[INTERPRO, BLASTED, MAPPED, ANNOTATED]	TRUE	[INTERPRO, BLASTED, MAPPED, ANNOTATED]	TRUE	1	C:membrane	dentin sialophospho [Solanum pennellii]	ttgaatttccattcctgattagaagttgtacagagttttgatgaataaccagtctaccgggcgcaaccagagacccgccaaagggttgaaggtgaaacaggcaattcagattgcattgattttggctgtttgcttctggttgctataccagatgaagcagtcacatggcaaggactatagtgaaagttcaaaggacaaggctagcgaagaacgcggttctgatattttagggcgtaaggggagtgcagggtggtcaaaagttggagctgtgtctgcatcagaagatccaaaacatgtaggagaagtaagtgtaaagaaagaagatggtaatgttgaagagaaaaatgaagaagaatctttgcagaatgtaaatgaagcgaatcaggttgaaaaggaaacagaaattcagaaaaaagaattgaacaataaagatgataattctgaaggtgaagttaaaggaaatgctgaatcggtggggctcgacaagagttcttcgcatgaagaaaattaccaagaggggcatgaaggtacgcaggcagttttcgctgatcaagatggtgcgaaacatgtgaatcatgatgaagtaggagagcacaaggagcaaataccacaagataagcacgaggagcaagaaaatggaaagggacaagctaaggagccaaagagattggaggaatctagtaccactgacaaggagccaaagagtactacatacgaggacatttcagtacgacgcg	737	GO:0005768-IEA GO:0009086-IEA GO:0008150-IEA GO:0005802-IEA GO:0000394-IEA GO:0016020-IEA GO:0016021-IEA GO:0005794-IEA	endosome-IEA methioninebiosyntheticprocess-IEA biological_process-IEA trans-Golginetwork-IEA RNAsplicing,viaendonucleolyticcleavageandligation-IEA membrane-IEA integralcomponentofmembrane-IEA Golgiapparatus-IEA	9.21952	15.0099	15.9421	14.3998	0.330425	3.2074	2.47818		7.81244	7.10973	9.67392	7.86002	1.63503	2.37564	1.6863		1.52092	1.01335	1.60323	1.30925	0.0543457	0.513234	0.0647052		0.919327	0.513661	0.636247	0.570982	0.0889896	0.192099	0.209165
Dhingra_Pear_16_GATCAG_L001_R1_001_paired_trimmed_paired_merged_contig_38058	[START, CURVED, INTERPRO, BLASTED]	Calcium-dependent lipid-binding family [Theobroma cacao]	0.00026415	0.509046		0.00649488		6.79199e-17	0.872147	0.00694489		1.11202e-05	Dhingra_Pear_16_GATCAG_L001_R1_001_paired_trimmed_paired_merged_contig_38058	[START, CURVED, INTERPRO, BLASTED]	TRUE	[INTERPRO, BLASTED]	TRUE	1		Calcium-dependent lipid-binding family [Theobroma cacao]	aacggcgtcgccggagatgatgccgccgacccgccgacgtctgagttctccgccgactcagtgaaagagttttccttcgaatcgccggagtaatcactcgatttgctcttcatgctgtcgcgtcgccggcgccggaagctttctccctttcccatcaggtcgcggtacccgaccgcagacaactcgctcacagccggggccaggtacgagccgtcgatcaccatcgcggccacattcaatacgccttggaatcttccagaaggtctccgaatctggatggccgtaaacgacggaaccttggacgcgacgtcgagaaagttgttgatgagaagtcggacggtgccgacgaggtgatcgctgaagcagccgacggcgtagatctggatggagacctgggaggtctcgcttgagagaaatgcggacgggaccttgaagagaaaccgatcgttccacgtcgggttctcgccgccgatcttgtcgacccgggagcggatcttgtgggcggagtcgacccaggcgagggcgtaggtctgcatgcggcggagggccgcggagggaggcttgaggccctgggcggagatgaggttgatctccaagaagtgcacgtgatcgtctccgttttctttcttcatcatcatcgtcgtcggttctcagggggaatcggagggccgagaatcgatcgagaaagaaggaaaagagaaaacggacggccttgatgagattcaagaacgtgaaggtcgttggcgcatggcttgccggtcgatggagaggggagaggcgagagggagaggagggcggcggatcggaagagcacacgtctgaactccagtcacacagtg	839			0.527785	1.0057	1.40186	2.57485	0.0200175	0.310271	0.135118		1.58855	2.02362	3.5514	9.43821	0.565494	0.990866	1.83661		0.0961601	0.441519	0.298454	0.293334	0.0100087	0.117683	0.00866783		0.324373	0.556706	0.738517	1.17341	0.0868227	0.112682	0.265373
Dhingra_Pear_16_GATCAG_L001_R1_001_paired_trimmed_paired_merged_contig_38059	[INTERPRO, BLASTED, MAPPED, ANNOTATED]	3-ketoacyl- synthase 21-like						0.0163777	0.444995	0.0453127	0.037945	0.0224041	Dhingra_Pear_16_GATCAG_L001_R1_001_paired_trimmed_paired_merged_contig_38059	[INTERPRO, BLASTED, MAPPED, ANNOTATED]	TRUE	[INTERPRO, BLASTED, MAPPED, ANNOTATED]	TRUE	1	P:fatty acid biosynthetic process; C:integral component of membrane; F:transferase activity, transferring acyl groups other than amino-acyl groups	3-ketoacyl- synthase 21-like	tgattgctcttccaccagggtgaatacagaagtgctctattcctgtcttgagattcaaccctactccctcagctacttttggctgttggcttttaatactagttattacatttttaaacctagaggctacaaggtacctaagtatttcttttagtggaagcacttttggtgctagagcttggaggtttattgtaaaaccctgagttgctgcttttaataggtatttggtaaggcggaaacctcgatgtccactctcatcgtctacctgtacgcaacagttacatgcgtcgtcgttcgagccagtgcggattcgtaccaaatggtttaatttcagcttggcttggtgctttaggtcttggttgagcggaagagacagtttgtgagcatcatggatttttctatgccgcaataccaatgaggagctaaggattccgtgcttacaacgatggcattcgcgttcttgtgagacttgaacaagttttgtacaacgtcaacggcaataagggtcgcactgcagcccatgccggagaggttgaagctcttgatgttgttccggagcttgtaatgattcactatacgcgacgatagggagggtgcaggggagaacatcgacacattgacgacaagaatgtcaatttgtgacggagaaattgatgtagccctagcgaaaagcttgtccagcatatcgaagatgatgccatccatctccgcatgttcatcttctagggttgcattttcttctcggccttcgatgatgtttcctgcgaagtaagtttcctcgcctatgcccgaattggtaatagttttcaagagaaacctgaactcatccaatcccagattcctattccgcaagacgattttcacgcatgagtcagtgctgagcttcatgtcgtctggaggcaagtggcactcgtaggccagcagatagcatgactggtctctccttctgagaagtaacttatagaggcagtaaaaaccatagaaaagagccagcaaac	998	GO:0008152-IEA GO:0016746-IEA GO:0016747-IEA GO:0003824-IEA GO:0016020-IEA GO:0016021-IEA GO:0008610-IEA GO:0016740-IEA GO:0006633-IEA	metabolicprocess-IEA transferaseactivity,transferringacylgroups-IEA transferaseactivity,transferringacylgroupsotherthanamino-acylgroups-IEA catalyticactivity-IEA membrane-IEA integralcomponentofmembrane-IEA lipidbiosyntheticprocess-IEA transferaseactivity-IEA fattyacidbiosyntheticprocess-IEA	2.60891	2.95262	3.84696	4.29518	0.0925559	1.3084	1.63656		2.4402	2.33505	4.62054	0.96214	2.33914	3.58864	0.795139		0.391106	0.0848863	0.990021	0.917176	0.0426972	0.280742	0.0111309		0.31346	0.536845	0.30709	0.0626343	0.168913	0.640514	0.0827631
Dhingra_Pear_16_GATCAG_L001_R1_001_paired_trimmed_paired_merged_contig_3806	[BLASTED, MAPPED, ANNOTATED]	splicing factor U2af large subunit A-like isoform X7											Dhingra_Pear_16_GATCAG_L001_R1_001_paired_trimmed_paired_merged_contig_3806	[BLASTED, MAPPED, ANNOTATED]	TRUE	[BLASTED, MAPPED, ANNOTATED]	TRUE	1	F:nucleotide binding; C:commitment complex; F:poly-pyrimidine tract binding; C:nuclear speck; F:pre-mRNA 3'-splice site binding; C:U2-type prespliceosome; C:U2AF; P:U2-type prespliceosome assembly	splicing factor U2af large subunit A-like isoform X7	ctttttgagcgtgaacgagaacgtgacctcgatctggatttgtgctcagatctagctcttgaacgagaacgggacttgtgcctatgcctatcctctctgtctctgtcataatccctccgtctatcagagtcccgggtacggtagtgatcatcgtcgtcgtccttgtctctccgtcgctcacttctctcgcgatccctgtggcggtctctgtgatgacgatcgcgatccctgtcccggtccctttctctttctctatcacgatccctatccctaaccctatctctgtccctatccttgtccttgcttctccccctgtctctatctctgtcccggtcccgatccctttccctatctctgtccctctccttatcacgccctttatctctatccttttctctgctctttgaagattctctctcgtaatcacgagattcatgctgagatttggaatcgctgtaatcgtcggcaccgccgtggacggcagcacgaggttggggagaggaaccgccgtcggcgtaggtgccagcgtcctctccgttcccatcgtacctcccttcgtattccgtcatcataggtttccgct	583	GO:0000398-IEA GO:0000166-IEA GO:0000243-IBA GO:0003723-IEA GO:0071004-IBA GO:0030628-IBA GO:0089701-IBA GO:1903241-IBA GO:0016607-IBA GO:0008187-IBA GO:0006397-IEA GO:0005634-IEA GO:0003676-IEA	mRNAsplicing,viaspliceosome-IEA nucleotidebinding-IEA commitmentcomplex-IBA RNAbinding-IEA U2-typeprespliceosome-IBA pre-mRNA3'-splicesitebinding-IBA U2AF-IBA U2-typeprespliceosomeassembly-IBA nuclearspeck-IBA poly-pyrimidinetractbinding-IBA mRNAprocessing-IEA nucleus-IEA nucleicacidbinding-IEA	37.4737	50.6139	65.8859	51.5672	2.91674	32.826	21.7135		53.0449	53.6995	47.8458	46.9919	19.2937	23.1467	16.3698		5.75586	3.40095	11.7944	4.57257	0.360883	5.18677	2.3786		4.88628	2.546	6.42928	5.06082	3.09904	3.18724	1.97614
Dhingra_Pear_16_GATCAG_L001_R1_001_paired_trimmed_paired_merged_contig_38060	[INTERPRO, BLASTED, MAPPED, ANNOTATED]	3-ketoacyl- synthase 21-like											Dhingra_Pear_16_GATCAG_L001_R1_001_paired_trimmed_paired_merged_contig_38060	[INTERPRO, BLASTED, MAPPED, ANNOTATED]	TRUE	[INTERPRO, BLASTED, MAPPED, ANNOTATED]	TRUE	1	P:fatty acid biosynthetic process; C:integral component of membrane; F:transferase activity, transferring acyl groups other than amino-acyl groups	3-ketoacyl- synthase 21-like	atgattgctcttccaccagggtgaacacagaagtgctctattcctgtcttgagattcaaccctagtcccccagctgcttttggattttggcttgtaatactagttctaatattgttaagcctagaggccaccagatacctaagtatttctcttagtggaagcatttttggtgctagaacttggaggttctttgtaaaactctgagttgctgcttttacaaggtatttggtaaggcggaaacctcgatttccactctcatcttctaactgtatgcaacagttatatgcttcgtcattcgagccggtgtgcattcgtaccaaatggtttaatttcagcttggcttggtgctttaggcttcggttgttcgtgagcagcatcgcgcaccctcccgagcggaagagacagtttgtgagcatcatggatttttctacgccgcaataccaatgaggagacaacgattccgtgcttacaacgatggcattcgcattcttgtgagacttgaacaagttttgtacaacgtcaatggcaatgagggttgcactgcagcccattcccgagaggttgaagctcttgatgtcgtccctcatcttgtaacgactcactatacgtgacgatagggagggtgcaggggagaacatcgacacattgatgacaagaatgtcgatttgcgacggagaaatagaggtaggcagggcgaaaagcttgtccagcgcgtcaaagatgatgccatccatctccgcaagttcatcttctagggttgcagtttcttctcggccttggatgatgtttcttgcgcagtaagtttcctcgccaatgcccgaatgggtaatagttttcaagagaaacctgatttcttccagtcccagattcctgttccgcgagactattttcaagcatgaatcagcgctgagcttcatgtcgtctggtggcatgtggcactcgtaggccagcagatagcatgcctgatctctctttctgagaagtaacttacagaggcaggagaaaccatagaaaagagccagcaaac	1027	GO:0008152-IEA GO:0016746-IEA GO:0016747-IEA GO:0003824-IEA GO:0016020-IEA GO:0016021-IEA GO:0008610-IEA GO:0016740-IEA GO:0006633-IEA	metabolicprocess-IEA transferaseactivity,transferringacylgroups-IEA transferaseactivity,transferringacylgroupsotherthanamino-acylgroups-IEA catalyticactivity-IEA membrane-IEA integralcomponentofmembrane-IEA lipidbiosyntheticprocess-IEA transferaseactivity-IEA fattyacidbiosyntheticprocess-IEA	1.0861	0.443785	0.441021	0.236651	0.00408829	0.0122649	0.0613243		0.946104	0.960386	0.0508247	0	0.14309	0.0122649	0.00817657		0.249091	0.0433888	0.154318	0.173915	0.00408829	0.00708112	0.0255313		0.237031	0.271202	0.0508247	0	0.0108166	0.0122649	0.00817657
Dhingra_Pear_16_GATCAG_L001_R1_001_paired_trimmed_paired_merged_contig_38061	[START, LINEAR, CURVED, INTERPRO, BLASTED, MAPPED]	PREDICTED: histone H3.v1	5.08555e-19	0.866428	3.67537e-08	1.15991e-05		1.55838e-10	0.805062	3.80854e-07		0.00053511	Dhingra_Pear_16_GATCAG_L001_R1_001_paired_trimmed_paired_merged_contig_38061	[START, CURVED, INTERPRO, BLASTED, MAPPED]	TRUE	[START, LINEAR, INTERPRO, BLASTED, MAPPED]	TRUE	1	P:biological_process	PREDICTED: histone H3.v1	caaaacaaaaaaaaaaaatatatatatatatatatcaaaactaaggggaaattaaataattttcaattacttgatcactcaaaatggatgcaaattcctgctaagcccattcacattcgagaaaaaccccacaaagtcctgcctgtacggcagaaaagaccgtcgtttatccccttcctccgcggtcttgctccttacgacataacgctctccattctccgacacgccgccgccgccgtcgactcttttccgcgtgacgttatctcccttgttgttttcggctgtcttggtcgacgagggagccaaaaaggcgaaagtgtccttgccttcgctgctgctccggtaaagaaggttcctaaacttccaccgcttcgaggaagaaccggcggagctgctcttattgcagccgcgctgcccaggcgacggtttcgggggggcccacacgcagtaagtgtcaggtggcaggttctcgaggtcgtcggcctcggatgacgagcaggacggcgtttcgcgctcgtcttcgttcatgagcattctgagcggcggacgacgttgtttcggcttcttaacggcgtcatccacattcccgttagcatttttagacgcaacgacgtcgttgtgaggtaataataagccttggttgaagagagggtaggcggtgggtttgatttgaccgttggagaaaatctcgtcggctgagacgggcgacgtgtgcggctctcctccgctgctgacaaaagaaaactcaaactcctcctcttcctcctccttgtctttctgtacgtcgtcgtctctggtttgttgacagtggtggagtttttcttcttcctggtgatcgtatagagtttcccagtctgggctagtccgtcggaggaagagtgggtgttgaagctgggggagagcgagatcaacggacctgcggcagcagcctgcattattatcaatctggtagagcgctcggagagaggaaagatgaagggagggaaagagggaggggttggttgggaatgaaatggatttgggacttcataaataacattgtgttgaaccaactca	1056	GO:0008150-IEA	biological_process-IEA	5.94175	2.96231	0.840234	0.67611	0.0278321	0.230609	0.409529		5.61099	6.21978	1.3671	0.423229	1.61426	0.314105	0.0636162		1.2565	0.241921	0.062699	0.142148	0.0221375	0.0917072	0.089879		1.0046	0.92869	0.215529	0.226085	0.342561	0.0729899	0.0210391
Dhingra_Pear_16_GATCAG_L001_R1_001_paired_trimmed_paired_merged_contig_38062	[INTERPRO, BLASTED, MAPPED]	PREDICTED: uncharacterized protein LOC103455218	8.56444e-06	0.724975	0.00370347	0.0130241	0.0287716						Dhingra_Pear_16_GATCAG_L001_R1_001_paired_trimmed_paired_merged_contig_38062	[INTERPRO, BLASTED, MAPPED]	TRUE	[INTERPRO, BLASTED, MAPPED]	TRUE	1	P:biological_process	PREDICTED: uncharacterized protein LOC103455218	caaaatggatgcaaattcctgctaatcccattcacattagagaaaaaccccacaaagtcctgcttgtatggcaggaacgaccgtcgtttatcccctgcctcctcggccttgctcctcacgacataatgctctccattctccgacgccgccgcagctgttgtcgactcttttccgcgtgacgtcatctcccttcttgttgttagctctcttggtcgacgagggagccaaaaagacgaagtcgtcgctgctgctccggtgaagaaggctccgaaacttccaccgcttcgacgacgagccgccggagctgctcttattgcagcggcgctgtccaggacatgatttcggaggggcccacacgcagtacgtgccaggtggcaggttctcgaggtcgtcggcctcggaggacgagcacgaccctgtttcgcgctcctcttcgatcatgagcattctgagcggcaaacggcgcggtttcggcttcttaacggcgtcatccgcatcgtcgttagcatttgtagaggatacgacgtcgttgtgagctaataataagtcttggttgaagagagggtagacggtaggtttgatttgaccgttggagaaaatctcgtcggcggagatgggcgacgtgtgcgactctcctccgctgctgacaaaagcaaactcaaactcctcctcttcctcctcctccttgtccttctgtacgtcgtcgtttttcggctgtcggcggtggtggagtttttcttcttcctggtgatcgtatatactttcccagtagggctcctgggtgagttggtggtcttggtgggagaactcgtcgacgactcgggcggcgatctgggcgagtctgtcggaggaagagtaggtgttgaagctgggagagagcgagactagcggacctgtagcagcagcctgcattattatcaatctggtagagcgctctggtagcttcttcaattctctgagcttttggtgatgatatccagcttttctatat	991	GO:0008150-IEA	biological_process-IEA	2.82757	0.384788	0.166646	0.436726	0.0932096	0.550784	1.67777		0.478794	0.365001	0	1.44647	0.216077	0.114394	0.292339		0.4344	0.11044	0.0984442	0.140263	0.0184678	0.254455	0.25516		0.10494	0.191204	0	0.275309	0.0388309	0.00733836	0.0194155
Dhingra_Pear_16_GATCAG_L001_R1_001_paired_trimmed_paired_merged_contig_38063	[INTERPRO, NO-BLAST]	---NA---											Dhingra_Pear_16_GATCAG_L001_R1_001_paired_trimmed_paired_merged_contig_38063	[INTERPRO, NO-BLAST]	TRUE	[INTERPRO, NO-BLAST]	TRUE	1		---NA---	ttccttgcttgcggcactagggtggtgtagggtgaattgtggtgtttgatggctgaaagtatgaatgaatgaatgagtgaatggatggattgaatggtgcggcataaggttgtatttataggctaatttatgcacaatttctgaaggaaaaggattgcacaatccaatgggaaaatggttaagtctttgtagaaaccaaaagggaaagggatatggaaatttcgccagaaattaagggcttctagaaactaggtactttttggcagaatttagacttctagaagggataaagggcagatttctggtcctaaatggataaggactcatggcataggtgtaggaaagggattacaactcctaaacctccaaggaatggcctatatgcgggatacaaagggtttatgcttctagaatctgagtttaagtgtttaaatgcataactaatccctcctaaatagctatatttaaggcacaacctgatttggatagaataagataggataatgttagagtta	515			0	0	0	0.100811	0	0.0733748	0.00815276		1.5211	1.11688	1.77506	0.969836	0.269041	0.358721	0.0815276		0	0	0	0.100811	0	0.014121	0.00815276		0.393106	0.219738	0.126913	0.216157	0.0244583	0.0896803	0.035537
Dhingra_Pear_16_GATCAG_L001_R1_001_paired_trimmed_paired_merged_contig_38064	[INTERPRO, NO-BLAST]	---NA---											Dhingra_Pear_16_GATCAG_L001_R1_001_paired_trimmed_paired_merged_contig_38064	[INTERPRO, NO-BLAST]	TRUE	[INTERPRO, NO-BLAST]	TRUE	1		---NA---	gaaattagttccacatgttcatcataattgaaaaccaaattaacataaacattgaactaaaactaaggatagaaagaaccaagaaacgctccacactccaatggcatgcacggcactcccttggatggcagattgcacaagtcttcttctccttccttccttgcttgcggcactagggtggtgtagggtgaattgtggtgtttgatagctgaaagtatgaatgaatgaatgtgtgaatggatgttttgaatggtgcggcatagggttgtatttataggctaatttatgcacaattttctgaaggaaaatgattgcacaatccaatgggaaaagggttaagtcttggcagaaaccaaaagggaatggaataagggatacacggcaaggttttagggacttctagaaggataggtgcggcacacttgtaggaggaagatagggtgatctagaaagagtatttagggcagattcctaaacctaaagggacaagaacacacggcataggtatagaggaaggattataactcctaaacctacaaggaatggcctacatgcggcatacaaagggattaagcttctagaatctgaattaggtgtttaaatgtataattaatcccttctaattagctagatttaaggcacaacctgatttggataggataagataggataatgttagagtta	684			0.217626	0.355773	0.388166	0.227708	0.0122768	0.251675	0.147322		0.884479	0.757106	0.306698	0.0681686	0.11663	0.11663	0.0368304		0.00932586	0.0454184	0.089789	0.227708	0.0122768	0.0267567	0.0843891		0.139859	0.14587	0.153354	0.0681686	0.0442647	0.0122768	0.0212641
Dhingra_Pear_16_GATCAG_L001_R1_001_paired_trimmed_paired_merged_contig_38065	[INTERPRO, BLASTED, MAPPED, ANNOTATED]	coronatine-insensitive 1						0.00180105	0.43908	3.6996e-05		0.0148863	Dhingra_Pear_16_GATCAG_L001_R1_001_paired_trimmed_paired_merged_contig_38065	[INTERPRO, BLASTED, MAPPED, ANNOTATED]	TRUE	[INTERPRO, BLASTED, MAPPED, ANNOTATED]	TRUE	1	P:response to molecule of bacterial origin; P:response to insect; P:shade avoidance; P:jasmonic acid and ethylene-dependent systemic resistance; P:jasmonic acid mediated signaling pathway; P:regulation of flower development; P:stomatal complex morphogenesis; P:stomatal movement; P:response to far red light; C:SCF ubiquitin ligase complex; P:SCF-dependent proteasomal ubiquitin-dependent protein catabolic process; P:negative regulation of defense response; P:defense response to bacterium; P:regulation of circadian rhythm; P:stamen development; P:defense response to fungus	coronatine-insensitive 1	tctctgattttcgccttgtcttgcttgaccgagaagagacaataacagatttgccacttgacaatggggttcgagctcttttgaggggatgccataagcttcgaaggtttgctctgtatctccgtcctggggggttgactgacctcggactgagttacgttggccggtacagtccgaatgtgagatggatgcttctgggttatgttggggaatctgatgcagggcttttggagttct	237	GO:0002237-IEA GO:0009909-IEA GO:0048443-IEA GO:0031146-IEA GO:0010218-IEA GO:0019005-IEA GO:0010118-IEA GO:0031348-IEA GO:0010103-IEA GO:0050832-IEA GO:0007165-IEA GO:0009861-IEA GO:0009641-IEA GO:0009611-IEA GO:0009753-IEA GO:0042752-IEA GO:0042742-IEA GO:0009867-IEA GO:0006511-IEA GO:0009625-IEA	responsetomoleculeofbacterialorigin-IEA regulationofflowerdevelopment-IEA stamendevelopment-IEA SCF-dependentproteasomalubiquitin-dependentproteincatabolicprocess-IEA responsetofarredlight-IEA SCFubiquitinligasecomplex-IEA stomatalmovement-IEA negativeregulationofdefenseresponse-IEA stomatalcomplexmorphogenesis-IEA defenseresponsetofungus-IEA signaltransduction-IEA jasmonicacidandethylene-dependentsystemicresistance-IEA shadeavoidance-IEA responsetowounding-IEA responsetojasmonicacid-IEA regulationofcircadianrhythm-IEA defenseresponsetobacterium-IEA jasmonicacidmediatedsignalingpathway-IEA ubiquitin-dependentproteincatabolicprocess-IEA responsetoinsect-IEA	4.38012	5.15512	5.69066	2.6016	0.212591	1.61215	2.62195		3.35165	2.42697	2.25791	0.95877	1.91332	1.41727	0.921227		0.947825	1.25322	3.27842	1.15465	0.106295	0.514677	0.40862		0.204693	0.477489	0.571822	0.516394	0.140616	0.344892	0.145011
Dhingra_Pear_16_GATCAG_L001_R1_001_paired_trimmed_paired_merged_contig_38066	[INTERPRO, BLASTED, MAPPED, ANNOTATED]	PHD finger ING2	0.00117308	0.599736	1.63845e-07	0.0100912	0.027002		0	5.23895e-14			Dhingra_Pear_16_GATCAG_L001_R1_001_paired_trimmed_paired_merged_contig_38066	[INTERPRO, BLASTED, MAPPED, ANNOTATED]	TRUE	[INTERPRO, BLASTED, MAPPED, ANNOTATED]	TRUE	1	C:nucleus; P:chromatin organization; F:zinc ion binding; F:methylated histone binding	PHD finger ING2	cccagcaaaaactaattatcatatatatctaaaatactagaatagtagtttacaacctccggataaaagtagagctcatggatacgagaaattcttcgttgaggaagtcatctctccaaataaagaagaaagaatttgcagttttttcagaatctaaatctggcatcgttttttctacagtggaaaattctgtgttttcactcagatttcgatttccaaatagttataatctttacccaacaaaaagcaataaaatttgagcttcaaaggaagagagtagaggggaagttgttagacaaggatggcaaagaaatagtacgtgtaagaatctgagtagctcaccatcatctctctattacaatcctcaccaaccttacggattatagtcatagactgataaccttctccccgctctttccaggctaaatgatactgaaacaacaaccatgtataattcattataagcaacttaggccgtgcgagagagatcactgttgactctgtggttgtagtctgcatgttggacagtaccactttcccttgaatcttgtctcgggtgtcaacccaacacatgcgtaatggaaccattcacctccttggcaattttcattgtcacaggcaatcatatctccaaaagagacctgatggcaaacgcagtaggtaggttcgtttggatcaatgggttgctcagcatcaatggggacagcataatcctttttatggctccctgggggaggcatgagctcaaagtccctatcgcgctctcgatcccagtccctatccctataatcaagcctttttgattgaggtgttatataaacaggcttgcgtttttcgtttttaggaacaataggtaatggaggaaggactgctggttcatctggtgctattttaccttcttgcttcaaatcttctgcaaagtgattcagatcctcatccaatcgttttacatgactatctatcaggtcgtaagcttgttgtgccaacaaaaccttctcagtacatagactcaacgcactatcctgattcgattcgatttctttccgcattttctcaatagcggcttcatcttcttcaatgttgttataattattgttccatttctttgagctctgtgaagacaatcccagacagaacttagtctgctgcctcgtctggtgtatcatggattgagagcgttcgtcgagttctcggatggtgttgaggagcctctggagctcagcaggcaatgtgtttgcgtattcaagatagtcgtcgacgtacactccggtccttgcaattgccatcgctgcaagttggggatttttttctatctagggtttctctcaaaattcttgttctacgggatgaaatacacaacccgcgtcgttttggttaaaaccttaaggatgcgtttggcacgtgggagatccat	1414	GO:0008270-IEA GO:0046872-IEA GO:0035064-IEA GO:0005634-IEA GO:0016568-IEA	zincionbinding-IEA metalionbinding-IEA methylatedhistonebinding-IEA nucleus-IEA chromatinorganization-IEA	6.87458	10.5143	12.7263	10.2722	0.246457	2.03995	1.58267		10.8743	11.5897	12.9442	8.79083	2.40815	2.72884	2.03401		0.802849	1.88602	1.44764	0.708227	0.0564178	0.185365	0.0903095		1.10617	0.680106	0.778424	0.225909	0.192459	0.128611	0.282511
Dhingra_Pear_16_GATCAG_L001_R1_001_paired_trimmed_paired_merged_contig_38067	[INTERPRO, BLASTED, MAPPED, ANNOTATED]	glycogen phosphorylase 1-like						0.0194764	0.337518	6.91723e-08		0.0391777	Dhingra_Pear_16_GATCAG_L001_R1_001_paired_trimmed_paired_merged_contig_38067	[INTERPRO, BLASTED, MAPPED, ANNOTATED]	TRUE	[INTERPRO, BLASTED, MAPPED, ANNOTATED]	TRUE	1	C:cytoplasm; P:glycogen catabolic process; F:glycogen phosphorylase activity; F:amino acid binding; F:pyridoxal phosphate binding	glycogen phosphorylase 1-like	gttccagacgcttcatgtcctgcggtgcttaggtgctgtgaaaggtcagccccgggtattaccaattcagcaacagatacattataatcaggaatgaaaaccagttttaacagatcgccaacatcatcatcattatttattttttctgctacagcatgacaaagtttgataatcttctttgcaatttcataaccaggagcagcttttcctccaataatacaaacacgaggcacaaccttattccgttgacttttctccatgttcttgatacaatcatatcgatggataatgccaagtatattcagcaactgtcgtttgtactcatgtattcgctttgtctggacatcaaacattgcatctaaactaaccttcacaccactcattgcttcaatgtactcagcaagcctcattttgttaaccttcttaaccatcatccattcttgttgaaggtcagcatctgctgcatactcacgcaagc	478	GO:0008152-IEA GO:0004645-IEA GO:0016757-IEA GO:0008184-IBA GO:0008184-IEA GO:0005737-IBA GO:0030170-IBA GO:0030170-IEA GO:0005980-IBA GO:0016740-IEA GO:0016597-IEA GO:0005975-IEA	metabolicprocess-IEA phosphorylaseactivity-IEA transferaseactivity,transferringglycosylgroups-IEA glycogenphosphorylaseactivity-IBA glycogenphosphorylaseactivity-IEA cytoplasm-IBA pyridoxalphosphatebinding-IBA pyridoxalphosphatebinding-IEA glycogencatabolicprocess-IBA transferaseactivity-IEA aminoacidbinding-IEA carbohydratemetabolicprocess-IEA	2.5793	1.592	2.21726	3.2017	0.0966221	0.816896	0.535814		8.57521	6.3516	9.97035	2.81472	1.58987	3.14461	0.799328		0.430205	0.416861	0.672028	0.168117	0.0232398	0.0950116	0.147767		0.63805	1.08673	0.471669	0.722254	0.122974	0.684519	0.0439191
Dhingra_Pear_16_GATCAG_L001_R1_001_paired_trimmed_paired_merged_contig_38068	[INTERPRO, BLASTED, MAPPED, ANNOTATED]	glycogen phosphorylase 1-like											Dhingra_Pear_16_GATCAG_L001_R1_001_paired_trimmed_paired_merged_contig_38068	[INTERPRO, BLASTED, MAPPED, ANNOTATED]	TRUE	[INTERPRO, BLASTED, MAPPED, ANNOTATED]	TRUE	1	C:cytoplasm; P:glycogen catabolic process; F:glycogen phosphorylase activity; F:amino acid binding; F:pyridoxal phosphate binding	glycogen phosphorylase 1-like	ggtagaagctgtggcttatgataatcctatacctggttatggaacaaggaataccattactctccgtttatgggctggaaagccaagtgatcaacatgatatggaagcttataatactggagattacatcaatgctgttgttagtagacagaaagcagaaaatataagtagtgttttgtaccctgatgaccgttcttttcaggggaaggaactgcggttgaaacaacaatatttctttgtctctgcatccatacaagacattattcggaggtttaaagatggtcacagtaactttgatgaatttccagaaaaggttgctctgcagctgaatgatactcacccatctcttgcaatagctgaggttatgagagtgcttgttgatgaagagaatttgggttggaataaagcatgggacattgcttgcaaaatcttttcgttcacaatacatgcagtaattgctgaagggttggagaaaatccctgttgatttactgggcagtcttctcccgcgtcatttacaaattatatatgacataaactttaagtttgtggaagagttgaagaagaggattggtttagattacaatcggctgtcccggatgtcaattgttgaggaaggttctacaaagagtatccgaatggcaaatctggcaattgtatgctcccatactgtgaatggtgtttccaatgtacattcagaattattaaaaacaaagttattcaaggacttttatgagttgtggcctgagaaatttcagtgcaagactaatggtgttacccagcgtcgctggattgtagtgagtaaccctagcctgtgtgctcttatctcaaaatggcttggaacagaagcttggattcgtgatgttgaccttctaactggcttgcgtgagtatgcagcagatgccgaccttcaacaagaatggatgatggttaagaaggttaacaaaatgaggcttgctgagtacattgaagcaatgagtggtgtgaaggttagtttagatgcaatgtttgatgtgcagacaaagcgaatacacgagtacaaacgacagttgctgaatatacttggcattatccatcgatatgattgtatcaagaacatggagaaaagtcaacggaataaggttgtgccccgtgtttgtattattggaggaaaag	1154	GO:0008152-IEA GO:0008184-IBA GO:0008184-IEA GO:0004645-IEA GO:0016757-IEA GO:0005737-IBA GO:0030170-IBA GO:0030170-IEA GO:0005980-IBA GO:0016597-IEA GO:0016740-IEA GO:0005975-IEA	metabolicprocess-IEA glycogenphosphorylaseactivity-IBA glycogenphosphorylaseactivity-IEA phosphorylaseactivity-IEA transferaseactivity,transferringglycosylgroups-IEA cytoplasm-IBA pyridoxalphosphatebinding-IBA pyridoxalphosphatebinding-IEA glycogencatabolicprocess-IBA aminoacidbinding-IEA transferaseactivity-IEA carbohydratemetabolicprocess-IEA	4.56557	3.37017	4.52138	4.91334	0.109151	1.04785	1.00055		8.96046	7.28462	11.6003	4.07311	1.41168	2.82701	0.953251		0.216727	0.0559621	0.618936	0.137253	0.0166731	0.201363	0.186978		0.110679	0.953511	1.37275	0.730424	0.292905	0.401095	0.0782882
Dhingra_Pear_16_GATCAG_L001_R1_001_paired_trimmed_paired_merged_contig_38069	[INTERPRO, BLASTED]	beta-amyrin 28-oxidase-like											Dhingra_Pear_16_GATCAG_L001_R1_001_paired_trimmed_paired_merged_contig_38069	[INTERPRO, BLASTED]	TRUE	[INTERPRO, BLASTED]	TRUE	1		beta-amyrin 28-oxidase-like	aaaaaagtctaaaattatgaaagagcaaaactccaccaaaaacataaaaatgggaatggttatattgagctgctacgcagccaacccccatatgcctcatgaataatggtcatttatcaaccccattattaagccaattataacttagccgttccttgttctttgccttcccatgtctgtttcattttctttccataactgacaagcttactcaccaatttattatctttgcctcttgggttaactcgttgcagacagccccatcttcctttcttcatcccaccgtttatcttctaagaaattccaataagtgacct	317			0.457727	0.283133	0.328287	0.534805	0	0.172185	0.119205		1.94309	1.34688	1.50907	1.86978	0.357615	0.569536	0.503311		0.27108	0.283133	0.165779	0.286982	0	0.035043	0.022941		0.192719	0.67344	0.74552	0.515363	0.0827151	0.113165	0.02649
Dhingra_Pear_16_GATCAG_L001_R1_001_paired_trimmed_paired_merged_contig_3807	[BLASTED, MAPPED, ANNOTATED]	splicing factor U2af large subunit A-like isoform X7											Dhingra_Pear_16_GATCAG_L001_R1_001_paired_trimmed_paired_merged_contig_3807	[BLASTED, MAPPED, ANNOTATED]	TRUE	[BLASTED, MAPPED, ANNOTATED]	TRUE	1	F:nucleotide binding; P:mRNA splicing, via spliceosome; F:RNA binding; C:nucleus	splicing factor U2af large subunit A-like isoform X7	gaagattctctctcataatcatgatgttcatgctgagatttggaatcgctgtaatcgtcggcaccgccatggttggcggcacgaggttgaggagaggacccaccgtcggcgtagttgccagcgtcctctccgttgtcttcgtaccttccttcgtagtccgtcatcatatgtttccgctacctcgcagttgaagtctcgatgttgcaaacctacttgatgtttgtttctcgggaaaattgtctgcgattatagtgactctgagcgagcagtgagaaatctagggctcgataattgggctttttcccctttattccaagttaaa	322	GO:0000398-IEA GO:0000166-IEA GO:0003723-IEA GO:0006397-IEA GO:0005634-IEA GO:0003676-IEA	mRNAsplicing,viaspliceosome-IEA nucleotidebinding-IEA RNAbinding-IEA mRNAprocessing-IEA nucleus-IEA nucleicacidbinding-IEA	67.7843	86.9868	96.358	87.2502	2.00806	23.1057	16.9903		68.1074	72.5498	53.0039	54.0344	15.921	21.9843	14.1086		5.9213	1.86257	14.4045	7.20426	0.42931	4.36327	2.30988		1.44328	2.26699	8.27822	8.56821	4.0544	3.91969	1.72035
Dhingra_Pear_16_GATCAG_L001_R1_001_paired_trimmed_paired_merged_contig_38070	[INTERPRO, BLASTED, MAPPED, ANNOTATED]	probable ubiquitin-conjugating enzyme E2 24	0.00200582	0.494916	6.17334e-06	0.0120016		1.78833e-05	0.610271	9.90428e-11		0.00166818	Dhingra_Pear_16_GATCAG_L001_R1_001_paired_trimmed_paired_merged_contig_38070	[INTERPRO, BLASTED, MAPPED, ANNOTATED]	TRUE	[INTERPRO, BLASTED, MAPPED, ANNOTATED]	TRUE	1	C:cytoplasm; P:postreplication repair; P:phosphate ion transport; P:cellular response to phosphate starvation; P:protein ubiquitination; F:ligase activity; F:ubiquitin protein ligase binding; P:phosphate ion homeostasis; F:ubiquitin protein ligase activity	probable ubiquitin-conjugating enzyme E2 24	acaactcaactcttactttttattcataaatttggtaagcaagacatactatattacagatgcagcacattccaaatcttagaaaccaattttttatacacatccaaacaaccagacaaatttgcatgaccaatcttacaccaaacacacattgaaagcatatggacttatttattcacatgacaggaatatcttccttgggtaactttatattataatttttgtaacacgttcatttctccggcccgatgaactggttgcagtcaattcccttggcggaaaatgcctcaaccaattttggtaagagcttagagagcatgattttgaacccggtagagcttcccttaccgtctttatcttcagttttctcgaaaccaacagcacaccctactggagccccgtccatatacgccttacacgccattagaatattttggcagcggcgagtgaagtgttcgatcacaagctcctcgaaatgcttaggtggcttatggagtgtgtagagcatggacttgcaagtcatgagga	528	GO:0008152-IEA GO:0061630-IBA GO:0055062-IEA GO:0031625-IBA GO:0005737-IBA GO:0006817-IEA GO:0006301-IEA GO:0016036-IEA GO:0016874-IEA GO:0016567-IBA	metabolicprocess-IEA ubiquitinproteinligaseactivity-IBA phosphateionhomeostasis-IEA ubiquitinproteinligasebinding-IBA cytoplasm-IBA phosphateiontransport-IEA postreplicationrepair-IEA cellularresponsetophosphatestarvation-IEA ligaseactivity-IEA proteinubiquitination-IBA	4.38789	8.29012	7.62625	11.7176	0.222657	4.06349	2.1709		15.1068	13.4507	20.7618	27.7731	2.74345	4.34976	5.86064		1.06047	2.13923	1.6412	0.190022	0.093753	1.16946	0.606495		1.39826	3.17525	2.37385	1.64333	0.0600365	1.14296	0.686781
Dhingra_Pear_16_GATCAG_L001_R1_001_paired_trimmed_paired_merged_contig_38071	[INTERPRO, BLASTED, MAPPED, ANNOTATED]	probable ubiquitin-conjugating enzyme E2 24	0.000131622	0.550734	3.25487e-07	0.00364386							Dhingra_Pear_16_GATCAG_L001_R1_001_paired_trimmed_paired_merged_contig_38071	[INTERPRO, BLASTED, MAPPED, ANNOTATED]	TRUE	[INTERPRO, BLASTED, MAPPED, ANNOTATED]	TRUE	1	C:cytoplasm; P:postreplication repair; P:phosphate ion transport; P:cellular response to phosphate starvation; P:protein ubiquitination; F:ligase activity; F:ubiquitin protein ligase binding; P:phosphate ion homeostasis; F:ubiquitin protein ligase activity	probable ubiquitin-conjugating enzyme E2 24	caaacaaccagacaaatttgcatgagcaatcttacaccaaacacacattgaaagcatatggacttatttattcacatgacaggaatatcttccttgggtaactttatattataatttttgtaacacgttcactcctccggcccgatgaactggttgcagtcaattcccttggcggaaaatgcctcaaccaattttggaaagagcttagagagcatgattttgaacccggtagagcttcccttaccgtctttatcttcagttttctggaaaccaacagcacaccctactggagccccgtccatatacgctttacacgccattagaatattttggcagcagcgagtgaagtgttcgatcacaagctcctcgaaatgcttaggtggcttatggagtgtgtaaagcatggacttgcaagtcatgagga	424	GO:0008152-IEA GO:0061630-IBA GO:0055062-IEA GO:0031625-IBA GO:0005737-IBA GO:0006817-IEA GO:0006301-IEA GO:0016036-IEA GO:0016874-IEA GO:0016567-IBA	metabolicprocess-IEA ubiquitinproteinligaseactivity-IBA phosphateionhomeostasis-IEA ubiquitinproteinligasebinding-IBA cytoplasm-IBA phosphateiontransport-IEA postreplicationrepair-IEA cellularresponsetophosphatestarvation-IEA ligaseactivity-IEA proteinubiquitination-IBA	8.84029	15.2958	17.1371	28.5364	0.386198	10.8037	3.71345		0.196557	0	0	0.103003	0.00990252	0.019805	0.0396101		1.56968	2.39411	7.08502	3.16967	0.180704	3.79918	0.892711		0.196557	0	0	0.103003	0.00990252	0.019805	0.0261996
Dhingra_Pear_16_GATCAG_L001_R1_001_paired_trimmed_paired_merged_contig_38072	[INTERPRO, BLASTED]	Gb: [Theobroma cacao]						4.83395e-05	0.683506	9.05873e-08	0.0122603	0.00338933	Dhingra_Pear_16_GATCAG_L001_R1_001_paired_trimmed_paired_merged_contig_38072	[INTERPRO, BLASTED]	TRUE	[INTERPRO, BLASTED]	TRUE	1		Gb: [Theobroma cacao]	caaagtttctgagagagaaaagcaaaccgactttgggaagcaatggtgtgcttccattgaagaatgatatcgtatcttgtcagtttatcacttcccgattcttttctttcagctctggaggtgacggtgaaaatgatggtaaagatgagtgggataaacccccgtctgggacatttagcaataatgcatcagatgatttggggtgggataaaccttcatctggaacatttaccaataatgcatcagataatttggggtgggatactgcatcagcatggtcgactggactgaccaaggaacattttgatggggaggtggtaggccgacgtacaagtgggctcaacccatctcaatcttcagtggtatctggtttgcaagaaattgaggatagactaagggaactggaagaagagaacaagaaaagtaaaacgtttgtggatgggtggggagagagattgcgggagataagtgtgcttctgaagcaagtgcgtgagccaggtgcgagaggatcttatc	516			5.64328	7.05739	6.59531	4.5686	0.211561	2.21325	1.75758		7.5944	9.42308	10.2222	4.285	4.19053	4.01966	2.37599		1.65314	0.940393	0.521875	0.81909	0.00813696	0.231725	0.199812		0.860142	0.929778	1.03037	0.495605	0.736968	0.0801397	0.345892
Dhingra_Pear_16_GATCAG_L001_R1_001_paired_trimmed_paired_merged_contig_38073	[INTERPRO, NO-BLAST]	---NA---											Dhingra_Pear_16_GATCAG_L001_R1_001_paired_trimmed_paired_merged_contig_38073	[INTERPRO, NO-BLAST]	TRUE	[INTERPRO, NO-BLAST]	TRUE	1		---NA---	ttgtgtctcgtatataattaacggtagggaaaggcaatttcccccgattcctatctatccgtctcttgtaatcttctgtatttaacaaagcaaattgtcctttcagagcccattacaacaaaggtatagttttcagtcagatctgattgcatgccgccgtaacaatgcaattcccgcttgtctgcacagtcgagagggagaaaaccccgataggcagaggaagcccgtgaaaagaagcacaagttggaaaagttcagtcatgtcctttcatcaagagaaatatcagcagggtctccaatccacggcttcc	310			4.78922	4.57781	7.35005	6.48855	0.135441	1.96389	1.99098		0.152122	0	0.869641	0.453386	1.50339	1.1377	1.34087		0.724366	1.50035	1.56305	1.27959	0.0358343	0.271896	0.570784		0.152122	0	0.181271	0.260528	0.0703772	0.299505	0.153831
Dhingra_Pear_16_GATCAG_L001_R1_001_paired_trimmed_paired_merged_contig_38074	[INTERPRO, NO-BLAST]	---NA---	0.0080588	0.402967		0.0394223		0.0175539	0.369719		0.0379808		Dhingra_Pear_16_GATCAG_L001_R1_001_paired_trimmed_paired_merged_contig_38074	[INTERPRO, NO-BLAST]	TRUE	[INTERPRO, NO-BLAST]	TRUE	1		---NA---	cataatcatttcacttcctcatagttactattgtgtgatttattagagtaaaaaattaaacctaacctgaaatttgtccctaactactgaactatcccgtaataattgttcttaataatttgtttagactgctgataataactctcgttatttattctctatttttatcctttaatttttgttatggaaaaagggtttaaaacactaacacaaaatgaatagagaaagagaaattttatttgaactcatttaacctctttctacacccaacttaaactttaaatgtgaaatatctttattaccttattgcataattaccattaagtataagataaaattaacaagaaaaataagatattaataaagggagttttaacgaaaagtccacggtactgttcactttaacgaaaaaccacatttttacactaaaaagtcaatcctggtactattcactttaccctttattttgtctttatcattaaaactcaaagttttcaaacccttttcattagttttcctattaataaaccaacaatcagtaagtaaactctaaccattacgtaacttttaacgtgcgttttgttctggcaaaaaccgtaagacgctttcatagagaaaaaataagcgttttttttttttgacggatggagggtgattttgaaattttcaatccatcaactaaaatataaatttattaatggagagttgaattattgatttattgactattagctgtataagtttaccaagtatttgttgttctttttggacaccatttaccaaagtcttctacttcttaatttacatataaccataacatactgcttttgttattggattacatatcaatctgctactacttaattcgagagttacagttagataatagacaacattaattagcgaagttcctcatgtatgcgtttgtagaatatcctactgataatattagtctttgctttgcaatctaaattctaataattagccaaaccatcaacagctacaatctttgcatcattgttttcgcatgtttccttggtctttttattttttaaatgagtgtaaagataaatttacatccttgaattgggtttgtgaggataatttaggcaataaatttgggtttaaagagatattgaaggtttaattaaaaacaatatgagtaaaaagtaagg	1175			0.126686	0.461424	1.7422	1.68178	0.03216	0.510987	0.282294		1.23666	1.63678	4.37733	2.77581	0.453814	0.768267	0.686081		0.00542884	0.197225	0.767023	0.468032	0.0123784	0.0931127	0.0554731		0.425144	0.23606	0.279292	0.162905	0.100053	0.236354	0.248495
Dhingra_Pear_16_GATCAG_L001_R1_001_paired_trimmed_paired_merged_contig_38075	[INTERPRO, BLASTED, MAPPED]	inositol-3-phosphate synthase-like	3.7992e-08	0.779981	7.53675e-08	0.00031655	0.000597804						Dhingra_Pear_16_GATCAG_L001_R1_001_paired_trimmed_paired_merged_contig_38075	[INTERPRO, BLASTED, MAPPED]	TRUE	[INTERPRO, BLASTED, MAPPED]	TRUE	1	F:inositol-3-phosphate synthase activity; C:cytoplasm; P:inositol biosynthetic process; P:lipid metabolic process; P:phospholipid biosynthetic process; F:isomerase activity	inositol-3-phosphate synthase-like	aatacaaatctgcgtgtacactgcatataatttgatttttggtaacttaaagagtgcagaattaggcacataacaactaatgtccaataatattataaaaaaaattacttccattacaagagagagttgattgcttctgaacgaggaagacgcaactgcattacatattgggatcttcaggaaacagaaaaggaaataaacagatcaaataacacaaaaaaccgactactcacacaatctgcaaatattacattaacaaaggaaacagagagggattgggattggattgggattggattggtttcttcgacttcttaatttgcttcacttcacttgtattccaatatcatgttgttctcgggagccagaccaacacaagccctcagtatgtt	392	GO:0005737-IEA GO:0006021-IEA GO:0006629-IEA GO:0008654-IEA GO:0004512-IEA GO:0016853-IEA	cytoplasm-IEA inositolbiosyntheticprocess-IEA lipidmetabolicprocess-IEA phospholipidbiosyntheticprocess-IEA inositol-3-phosphatesynthaseactivity-IEA isomeraseactivity-IEA	6.90532	3.06836	1.91949	4.4538	0.128531	1.26389	1.32815		7.22252	5.85923	6.00848	3.34665	2.48493	3.12758	2.00294		0.395237	0.624087	0.660915	0.223085	0.0185518	0.391937	0.196626		1.1352	1.60391	0.820342	0.856437	0.363698	0.788907	0.0566767
Dhingra_Pear_16_GATCAG_L001_R1_001_paired_trimmed_paired_merged_contig_38076	[INTERPRO, NO-BLAST]	---NA---											Dhingra_Pear_16_GATCAG_L001_R1_001_paired_trimmed_paired_merged_contig_38076	[INTERPRO, NO-BLAST]	TRUE	[INTERPRO, NO-BLAST]	TRUE	1		---NA---	gttttggtttgaagcagcatctctttggaaagggattatcttcggatctgttctttctaattcctcaagtttggggattcgggctattgaaatatgatctaatggatacaaagagaggtttgctttaaaaattataaaaatttgggttgttcgattaatttttaatggtccggacttggtggattagtagaaaaggatgtgtagaggatctctttcccctctttttaaacttaaatggtgtgttttttaaccctt	255			0.540716	0.237238	0.614291	0.821597	0.0823269	0.477496	0.64215		0	0	0	0	0.0164654	0.0493961	0		0.540716	0.237238	0.0289529	0.137924	0.0593667	0.14068	0.420109		0	0	0	0	0.0164654	0.0285189	0
Dhingra_Pear_16_GATCAG_L001_R1_001_paired_trimmed_paired_merged_contig_38077	[INTERPRO, BLASTED, MAPPED, ANNOTATED]	carboxypeptidase B2											Dhingra_Pear_16_GATCAG_L001_R1_001_paired_trimmed_paired_merged_contig_38077	[INTERPRO, BLASTED, MAPPED, ANNOTATED]	TRUE	[INTERPRO, BLASTED, MAPPED, ANNOTATED]	TRUE	1	F:metallocarboxypeptidase activity; C:extracellular space; P:proteolysis; F:zinc ion binding; C:integral component of membrane	carboxypeptidase B2	taagaaggatccgtaactttggctggtcatcagtctcttgccttctccggcaataggtaactattgcgatctcagcagagtagcccttgtttcgagatttaactgtatccaaagtgagctcgtctgggtgccgaaagacgagagctttaatttcttccatcaaatccccactggaatgatagagatcgcggttgatgggggtgagagaagaaggattggtgatgttattagtattgccatggacgaccaagaaagcttgcaaccacgcaaagaagcagagagtgatggataaaggacaggagagaggaaggagatgagccatggctttggcagtcatcggaggaacaagga	351	GO:0004181-IBA GO:0004181-IEA GO:0004180-IEA GO:0008270-IEA GO:0005615-IBA GO:0016020-IEA GO:0006508-IEA GO:0016021-IEA GO:0016787-IEA	metallocarboxypeptidaseactivity-IBA metallocarboxypeptidaseactivity-IEA carboxypeptidaseactivity-IEA zincionbinding-IEA extracellularspace-IBA membrane-IEA proteolysis-IEA integralcomponentofmembrane-IEA hydrolaseactivity-IEA	8.29611	11.5244	11.6984	11.3068	0.311013	2.50006	2.08139		7.31309	8.47504	9.40856	6.84941	2.08139	2.59576	1.90196		2.43026	1.90238	0.685375	0.670176	0.152721	0.279768	0.230715		0.503099	1.23661	1.80792	1.4762	0.0949456	0.493062	0.204057
Dhingra_Pear_16_GATCAG_L001_R1_001_paired_trimmed_paired_merged_contig_38078	[INTERPRO, BLASTED, MAPPED, ANNOTATED]	carboxypeptidase B2						8.02251e-06	0.725534	0.000150782	0.0076604	0.00217085	Dhingra_Pear_16_GATCAG_L001_R1_001_paired_trimmed_paired_merged_contig_38078	[INTERPRO, BLASTED, MAPPED, ANNOTATED]	TRUE	[INTERPRO, BLASTED, MAPPED, ANNOTATED]	TRUE	1	F:metallocarboxypeptidase activity; C:extracellular space; P:proteolysis; F:zinc ion binding; C:integral component of membrane	carboxypeptidase B2	tccttgttcctccgatgactgccaatgccatggctcatctccttcctctctcctctcctttatccatcactctctgcttctttgcgtggttgcaagctttcttggtcgtccatggcaatactaataacatcaccaatccttcttctttcacccccatcaaccgcgatctctatcattccagtggggatttgatggaagaaattaaagctctcgtctttcggcacccagacgagctcactttggatacaattaaatctcgaaacaagggctactc	274	GO:0004181-IBA GO:0004181-IEA GO:0004180-IEA GO:0008270-IEA GO:0005615-IBA GO:0016020-IEA GO:0006508-IEA GO:0016021-IEA GO:0016787-IEA	metallocarboxypeptidaseactivity-IBA metallocarboxypeptidaseactivity-IEA carboxypeptidaseactivity-IEA zincionbinding-IEA extracellularspace-IBA membrane-IEA proteolysis-IEA integralcomponentofmembrane-IEA hydrolaseactivity-IEA	0	0	0	0	0	0	0		2.96179	4.15507	4.32386	1.34957	1.16459	2.25257	1.19524		0	0	0	0	0	0	0		0.360122	0.394664	0.456378	0.361357	0.464536	0.591102	0.382784
Dhingra_Pear_16_GATCAG_L001_R1_001_paired_trimmed_paired_merged_contig_38079	[INTERPRO, NO-BLAST]	---NA---						0.00084822	0.515681	3.44757e-09		0.00789012	Dhingra_Pear_16_GATCAG_L001_R1_001_paired_trimmed_paired_merged_contig_38079	[INTERPRO, NO-BLAST]	TRUE	[INTERPRO, NO-BLAST]	TRUE	1		---NA---	cgaaccctcgcggaagaaaaagaaggagaaaaagatattaactttctgctcgattcgattgaaattctagggttttcagaacattctgctcttttcctgaggtgggaattcgatccgaacagaggacgagcgcttgtcgatcgagttcagggagaagagagagaaggagaaacgccaagaaaattgaataaaagtgtagaaataataaataaaaaaaggggaggagatcg	230			4.69757	13.2417	10.1306	15.0198	0.711948	4.05263	3.50498		6.1556	7.2015	7.29926	10.4172	2.5192	2.02631	3.59625		0.677637	3.50343	1.23477	2.02208	0.0836553	1.05627	0.0948562		0.388105	0.621583	1.49733	1.22196	0.301624	0.356325	0.56679
Dhingra_Pear_16_GATCAG_L001_R1_001_paired_trimmed_paired_merged_contig_3808	[START, CURVED, BLASTED, MAPPED, ANNOTATED]	V-type proton ATPase subunit C						2.57255e-12	0.827948	7.24041e-16		3.23939e-05	Dhingra_Pear_16_GATCAG_L001_R1_001_paired_trimmed_paired_merged_contig_3808	[START, CURVED, BLASTED, MAPPED, ANNOTATED]	TRUE	[BLASTED, MAPPED, ANNOTATED]	TRUE	1	C:vacuolar proton-transporting V-type ATPase, V1 domain; C:plant-type vacuole; C:Golgi apparatus; C:plasma membrane; P:glucose catabolic process; P:ubiquitin-dependent protein catabolic process; P:calcium ion transport; P:Golgi organization; P:vacuole organization; C:chloroplast; P:response to salt stress; P:lignin biosynthetic process; P:photorespiration; P:cell tip growth; P:carbohydrate biosynthetic process; P:cellulose metabolic process; P:regulation of carbohydrate biosynthetic process; F:proton-transporting ATPase activity, rotational mechanism; P:Golgi vesicle transport; P:root hair cell differentiation; P:response to misfolded protein; P:proteasome core complex assembly; P:proton transmembrane transport	V-type proton ATPase subunit C	tagttcttaccttcctcgtcaaagggaagaaaacccaaagatattattcacatcgtatccttcaaacgattattgattgcatgctctacagatattagcacgcaaagccacaaaaactaccctagttctaagcaccaaaacaaaaaggctacaagtttagggatgaaaatcccccataaatttcacctctaatatcccaatgaaccctcacgaggaatcccaaagcagcaattataaataaataaacaaagtatacaactgtaaatgctaatatacaagtaccccgtccactgttattgtcgtccaaaaagatcctcagattctgacgggatattcaagcgcccattcaaacaagattgatcgtgaacgaaacatatggatgtgcatccacatcacctgctagaccaggcacccctccgccgacttcatcatcggttttccagaaggtgctgttgccactgtcacacaacccttcaaggattgaacgcactttcttctcagcttttgtaggaggggctaatacacatgccaagaaatttggtggtaaaccatatctcaaaatgctctctgtaaagacacgtacggcacaaaaatgcatccaggagctgaaaacctccccataactggtatagcaccactgcaaaagggagcctcttaaattttcttggtcttgcaccaatttttctaactcctgctttcgactttcttgtgcttcagaactgtattcaaaatcacgaatctggaaccccttttcacgagcacttgttctaaagttatctgcgacccgattaaacagtgttacagtgtaaagagcatattcattatcttcaaataacttcttggatgaccttggaaccacatagttagtcagggtctcatagcttgatagccagtccttctgagagtacttgggaacaattgcaaggagagtcactagatgttctgaaataatgatgtcctctggtttcactaaaccagaaagatcacggactgctaaactgccactctgctttcgattgatagcgttcaattgactgcggacattattatactcggctactcgaaccttgagatcatcctcaatctttgcaacttgaccatgaatgctgtctacaatctccttcaaaggcgacattgtagggtacttggcttcatcccaaacgaacctggtgaggtatgaatcgacagggactccatcgacagtcagagcgctactctccacccctgaaaccctctcgagctcctcaatctggcgcctgatcttatgagaaacaccctctacaaagttgttggactttaagagatcgtcgctgagggagagaagagaatccagggttccaacacggagattgggaatattgaatctgtagaggggagtgtcgaaggagtgcttggagatttgttcctgcagacggttccatagagacgacgccgagttttgagccggcagagacaccacccaatacctgctcgccattcaatcaatctgcacacccttctcttctgcttcttcttcttctacctctgtgcgtttgcttcttactcctcaattctctctctgcagagtgccgagatcggaagagc	1584	GO:0009507-IEA GO:0009826-IEA GO:0006816-IEA GO:0009809-IEA GO:0030243-IEA GO:0016049-IEA GO:0051788-IEA GO:0016787-IEA GO:0048193-IEA GO:0008152-IEA GO:0006511-IEA GO:0005886-IEA GO:0000221-IEA GO:0048765-IEA GO:0016051-IEA GO:0046961-IEA GO:0007030-IEA GO:0007033-IEA GO:0015991-IEA GO:0015078-IEA GO:0009651-IEA GO:0000902-IEA GO:0043255-IEA GO:0009853-IEA GO:0005794-IEA GO:0006007-IEA GO:0000325-IEA GO:0033180-IEA GO:0080129-IEA GO:0009932-IEA	chloroplast-IEA unidimensionalcellgrowth-IEA calciumiontransport-IEA ligninbiosyntheticprocess-IEA cellulosemetabolicprocess-IEA cellgrowth-IEA responsetomisfoldedprotein-IEA hydrolaseactivity-IEA Golgivesicletransport-IEA metabolicprocess-IEA ubiquitin-dependentproteincatabolicprocess-IEA plasmamembrane-IEA vacuolarproton-transportingV-typeATPase,V1domain-IEA roothaircelldifferentiation-IEA carbohydratebiosyntheticprocess-IEA proton-transportingATPaseactivity,rotationalmechanism-IEA Golgiorganization-IEA vacuoleorganization-IEA protontransmembranetransport-IEA protontransmembranetransporteractivity-IEA responsetosaltstress-IEA cellmorphogenesis-IEA regulationofcarbohydratebiosyntheticprocess-IEA photorespiration-IEA Golgiapparatus-IEA glucosecatabolicprocess-IEA plant-typevacuole-IEA proton-transportingV-typeATPase,V1domain-IEA proteasomecorecomplexassembly-IEA celltipgrowth-IEA	31.0279	38.4394	27.0075	31.4058	0.644114	5.5028	5.02038		47.0831	46.9022	37.5553	26.9243	9.614	11.7451	5.64594		5.6765	1.8334	3.1977	1.15934	0.0556642	0.568612	0.0611382		2.14699	4.50175	2.48275	1.23789	0.321476	0.208933	0.278321
Dhingra_Pear_16_GATCAG_L001_R1_001_paired_trimmed_paired_merged_contig_38080	[INTERPRO, BLASTED, MAPPED, ANNOTATED]	mediator of RNA polymerase II transcription subunit 33A-like						0.00254889	0.437151	0.000640187		0.0204545	Dhingra_Pear_16_GATCAG_L001_R1_001_paired_trimmed_paired_merged_contig_38080	[INTERPRO, BLASTED, MAPPED, ANNOTATED]	TRUE	[INTERPRO, BLASTED, MAPPED, ANNOTATED]	TRUE	1	C:membrane	mediator of RNA polymerase II transcription subunit 33A-like	atattcaagtgaacaagtcgaagcagaaccaaagcttttctgctttcagttagtttcgccagcacctctatggccaaaaaagaattcattttccttatccgttcacgatgttcttcaactttgagattctgactttctctggaatcaatttccatatttctgtagtctgcacctccgaaatctgttctcggcctctttcgggatgtcattttgaatccccaatcatccaacgtgctgtcaatcaagctattgattacactgaaaaagaacaagaccaaggcatgtccaagctccacaacatgaaccttataagtctgagaaagctcaagggcaacatcaatggattccgttatcttttctttggaaacatcaccagaaagtggaccacatgaaaatgcatatctccttaggagttcaagataaagtctataagcttctggttgcgaccatctatgaggaatcaccctggaagacagcatggagaggatatggagaggggagaggaggccggaggagagagcaatgtcaagaaacttccaaagggatggtcggttgtgttggaagcagagttggga	575	GO:0016020-IEA GO:0016021-IEA	membrane-IEA integralcomponentofmembrane-IEA	0.664815	1.63034	1.24945	0.829397	0.0438122	0.525747	0.737506		2.54365	2.07973	1.13508	0.552225	0.474632	0.438122	0.204457		0.275851	0.396319	0.187695	0.127418	0.0334621	0.0769317	0.240413		0.673389	0.884299	0.351538	0.288483	0.069657	0.120649	0.0741076
Dhingra_Pear_16_GATCAG_L001_R1_001_paired_trimmed_paired_merged_contig_38081	[INTERPRO, BLASTED, MAPPED, ANNOTATED]	mediator of RNA polymerase II transcription subunit 33A-like						1.73414e-05	0.639271	2.00651e-08		0.00202667	Dhingra_Pear_16_GATCAG_L001_R1_001_paired_trimmed_paired_merged_contig_38081	[INTERPRO, BLASTED, MAPPED, ANNOTATED]	TRUE	[INTERPRO, BLASTED, MAPPED, ANNOTATED]	TRUE	1	C:membrane	mediator of RNA polymerase II transcription subunit 33A-like	atattttataacattaggacgagaaattgcatgctccggattaccgtgtcattttgacccttactatctagacgtttcaacagtcaagctaacgtgcttttaacgaagagttgggaggaggactctatgaattcaaaggggcagcggcagcgcctggtcgttgaagagattggtcaatagcaccaaatcttccgctggcttggggtaagtgaggtatttgctcacgactcaacggtgccgaaagttgtagaagcttttctcatacgtggagagagttttaagtttgattagggcgtggatgaggtaggtgctcctacatctttgcacacaaaattgtaaataccaatattttattattatttgtgttgcgtgagcggctgggaatttttaactataaatttgagaaaatccaaaacaatatggatttgataagaaagggtggaactttgcaggtccattggaatggggagtgaactgcagcggcgggtggcgaagctggtgtcggcggccaagcagagggagacggagagcccggtggagtgggcggtggaagtggggaaatgggtcgaggcagctccgagcactgagttggcggaagtgttggtatcccaactctgcttccaacacaaccgaccttccctttggaagtttcttgacattgctctctcctccggcctcctctcccctccccatgtcctctccattttgtcttccagggtgattcctaatagatggtctcaaccagaagcttatagactctatcttgaactcctgagaagatatgcattttcatttggtccactttctggcgatgtttccaaagaaaagataatggaatccattgatgttgtccttgagctttctcagacttataaagttcatgttgtggagcttggtcatgcattggtcttgttctttttcagtgtaatcagtagcttgattgacagtacgttggatgattggggattcaaaatgacatcccgaaagaggccgagatcagattttggaggtgcagactacagtgatatggaaattgattccagggaaagtaagaatttcaaaattaaagaacatcgtgaacggataaggaaaatgaattcttttttggccatagaggtgctggcgaaactaactgaaagcagaaaagctttggttctgcttcgacttgttcacttgaatat	1181	GO:0016020-IEA GO:0016021-IEA	membrane-IEA integralcomponentofmembrane-IEA	3.24797	2.47968	2.47875	2.75669	0.110211	0.675485	1.00967		5.2307	4.79165	2.97048	1.72653	0.938568	0.903016	0.49417		1.10803	0.777818	0.46017	0.659225	0.0436868	0.245565	0.0932516		0.55722	0.829888	0.375092	0.441403	0.334282	0.42127	0.078214
Dhingra_Pear_16_GATCAG_L001_R1_001_paired_trimmed_paired_merged_contig_38082	[INTERPRO, NO-BLAST]	---NA---						0.0121796	0.37434		0.0358359		Dhingra_Pear_16_GATCAG_L001_R1_001_paired_trimmed_paired_merged_contig_38082	[INTERPRO, NO-BLAST]	TRUE	[INTERPRO, NO-BLAST]	TRUE	1		---NA---	tggagttctaagtgtaaaactcgccagcttgactcggcgcctccgcttcataactcgtccaagttggttgaatcgactcagctgtgccatcggatctggtcggataggatcaaaagcggctgcgatgtgcggctccgagtacgactagccgggttcaaagatcggaaaagagaaatgaccggaaaataaccaaccaacctgtgtccgttctatcactctgtaaaccaaaattcgtcgtgaatcgtaacccgccaccgctagtagtgggcggtggacatggcagagagtctgctgggccgtggct	304			0	0.153125	0.897766	0.170781	0	0.441965	0.303851		0.816508	0.513663	5.64057	3.5033	0.621514	0.994422	1.11872		0	0.153125	0.675847	0.170781	0	0.182708	0.0730831		0.420071	0.30437	1.39857	0.871492	0.0828685	0.172505	0.0414342
Dhingra_Pear_16_GATCAG_L001_R1_001_paired_trimmed_paired_merged_contig_38083	[INTERPRO, BLASTED, MAPPED, ANNOTATED]	paired amphipathic helix Sin3-like 4 isoform X2						0.00076964	0.512221	7.75343e-10		0.00719314	Dhingra_Pear_16_GATCAG_L001_R1_001_paired_trimmed_paired_merged_contig_38083	[INTERPRO, BLASTED, MAPPED, ANNOTATED]	TRUE	[INTERPRO, BLASTED, MAPPED, ANNOTATED]	TRUE	1	P:regulation of transcription, DNA-templated	paired amphipathic helix Sin3-like 4 isoform X2	ggatgatagggattttgaccatgatggcagtagagacctcaatatgcagcgttttccccacaaacagaaatctgctcgtaggactgaagacactgaacaattgcagccaggtatgtacggccaggagtttgctttctgcgagaaggtgaaggagaagttacgaaatcctgaagattaccaggaatttttgaagtgccttcatatttatagcaaggaaattattacacgctctgaattgcagtctttggtggctgatttaattggaagatatcctgaacttatggatgggttc	292	GO:0006355-IEA	regulationoftranscription,DNA-templated-IEA	8.98989	12.7988	16.7139	10.723	0.460128	3.30717	3.149		8.66185	8.75241	11.9688	15.2131	2.54508	3.13462	4.25619		3.65435	0.186712	3.62867	1.31853	0.137167	0.769378	0.217118		0.767753	1.10695	1.4793	3.18518	0.628578	0.951082	0.459454
Dhingra_Pear_16_GATCAG_L001_R1_001_paired_trimmed_paired_merged_contig_38084	[INTERPRO, BLASTED, MAPPED, ANNOTATED]	serine hydroxymethyltransferase chloroplastic-like											Dhingra_Pear_16_GATCAG_L001_R1_001_paired_trimmed_paired_merged_contig_38084	[INTERPRO, BLASTED, MAPPED, ANNOTATED]	TRUE	[INTERPRO, BLASTED, MAPPED, ANNOTATED]	TRUE	1	F:glycine hydroxymethyltransferase activity; P:glycine metabolic process; P:L-serine metabolic process; F:methyltransferase activity; F:pyridoxal phosphate binding; P:methylation; P:tetrahydrofolate interconversion	serine hydroxymethyltransferase chloroplastic-like	tctgcagatctgacacttggtccttaagggagaattcgggggaagctacaaacttcatgaaatcttggagcttcgatcctgaggctgcgcgtttagcatcaattgttatctgcacaccctcatgaatatagtctgcaacagctatgaattctttctcggtgaatcctcttgtcgtcatggcgggtgatccaatgcgaatgccaccag	207	GO:0030170-IEA GO:0003824-IEA GO:0004372-IEA GO:0035999-IEA GO:0006730-IEA GO:0016740-IEA GO:0006563-IEA GO:0008168-IEA GO:0006544-IEA GO:0032259-IEA	pyridoxalphosphatebinding-IEA catalyticactivity-IEA glycinehydroxymethyltransferaseactivity-IEA tetrahydrofolateinterconversion-IEA one-carbonmetabolicprocess-IEA transferaseactivity-IEA L-serinemetabolicprocess-IEA methyltransferaseactivity-IEA glycinemetabolicprocess-IEA methylation-IEA	0	0.224879	0	0	0.0202834	0.365102	0.304251		3.97515	3.53297	5.70378	1.99414	3.04251	1.54154	0.851904		0	0.224879	0	0	0.0202834	0.0702639	0.121701		1.33503	1.38071	0.235011	0.0483817	0.609516	0.0731329	0.160995
Dhingra_Pear_16_GATCAG_L001_R1_001_paired_trimmed_paired_merged_contig_38085	[INTERPRO, BLASTED, MAPPED, ANNOTATED]	serine hydroxymethyltransferase chloroplastic-like											Dhingra_Pear_16_GATCAG_L001_R1_001_paired_trimmed_paired_merged_contig_38085	[INTERPRO, BLASTED, MAPPED, ANNOTATED]	TRUE	[INTERPRO, BLASTED, MAPPED, ANNOTATED]	TRUE	1	F:glycine hydroxymethyltransferase activity; P:glycine metabolic process; P:L-serine metabolic process; F:methyltransferase activity; F:pyridoxal phosphate binding; P:methylation; P:tetrahydrofolate interconversion	serine hydroxymethyltransferase chloroplastic-like	aactcttctctgcagatctgacacttggtcctttggggagaactcaggggaagctacaaacttcataaaatcttggagctttgatcctgaggccgcgcgtttagcatcaattgttatctgcacgccctcatgaatgtagtctgcaacagctatgaattctttctcggtgaatcctcttgtcgtcatggcaggtgatccaatgcgaatgccaccaggcactacagcacttttatcacgaggtactgagttcttgttaagggtgatagaagccatgtcaagaattttctccactcgagctccatcgatacc	309	GO:0008152-IEA GO:0030170-IEA GO:0003824-IEA GO:0004372-IEA GO:0035999-IEA GO:0006730-IEA GO:0016740-IEA GO:0006563-IEA GO:0008168-IEA GO:0006544-IEA GO:0032259-IEA	metabolicprocess-IEA pyridoxalphosphatebinding-IEA catalyticactivity-IEA glycinehydroxymethyltransferaseactivity-IEA tetrahydrofolateinterconversion-IEA one-carbonmetabolicprocess-IEA transferaseactivity-IEA L-serinemetabolicprocess-IEA methyltransferaseactivity-IEA glycinemetabolicprocess-IEA methylation-IEA	1.13605	0	1.26306	0.762785	0.135879	0.85604	0.923979		0.460195	0.172726	0.364081	0	0.774512	0.258171	0.285347		0.209548	0	1.01854	0.531081	0.0826521	0.0622677	0.0951155		0.0328186	0.172726	0.364081	0	0.102587	0.106125	0.0622677
Dhingra_Pear_16_GATCAG_L001_R1_001_paired_trimmed_paired_merged_contig_38086	[INTERPRO, NO-BLAST]	---NA---											Dhingra_Pear_16_GATCAG_L001_R1_001_paired_trimmed_paired_merged_contig_38086	[INTERPRO, NO-BLAST]	TRUE	[INTERPRO, NO-BLAST]	TRUE	1		---NA---	aaaaagcctaaaaccccacactcccacttcaccccccttaacttacaaccccatccagcactaaactacgaaccaaatctgctccaaaagctcatcagctattggactcgaactcctcctattccactcaacactcaattcctctcatgcaatctcagatccatcaaattccagctccaatgcaaccccctaaaaaatccttattctatatacgaaaa	218			1.55993	1.89249	2.35783	1.56378	0.0962998	6.16319	4.17941		4.00422	2.60219	2.25701	1.50946	5.54687	4.04459	4.44905		0.535407	0.637738	0.411472	0.595819	0.0385199	0.77112	0.675747		1.46019	1.33319	1.16272	0.779724	1.53126	0.736174	0.722441
Dhingra_Pear_16_GATCAG_L001_R1_001_paired_trimmed_paired_merged_contig_38087	[START, CURVED, INTERPRO, NO-BLAST]	---NA---						9.0761e-34	0.917969	0.000301919		7.70816e-05	Dhingra_Pear_16_GATCAG_L001_R1_001_paired_trimmed_paired_merged_contig_38087	[START, CURVED, INTERPRO, NO-BLAST]	TRUE	[INTERPRO, NO-BLAST]	TRUE	1		---NA---	cggtctccatgaagctccacaaactgtacatattaaactaaagaaaccatttagtgtgcaattatttccaccaccaataaacccactaattgactccctttctccaaaaagggaaataaaggatcaaattgacaatacgcacaaactccgtaagtatgtaaagaagtcagtatcagaccttatcagtaatgctaaacacatggtcaaggaaagttggcctg	221			0.673557	0.273737	0.470892	0	0	0.075994	0.075994		1.44731	0.706557	0	0	0.208984	0.037997	0.0189985		0.0288638	0.273737	0.237791	0	0	0.037997	0.0502653		0.367114	0.0179248	0	0	0.0502653	0.037997	0.0189985
Dhingra_Pear_16_GATCAG_L001_R1_001_paired_trimmed_paired_merged_contig_38088	[INTERPRO, NO-BLAST]	---NA---											Dhingra_Pear_16_GATCAG_L001_R1_001_paired_trimmed_paired_merged_contig_38088	[INTERPRO, NO-BLAST]	TRUE	[INTERPRO, NO-BLAST]	TRUE	1		---NA---	gaaagcacaattgaaaaaccccaaagaaccgaaaaaagtttcaaaatttgaaattgttggagcaattaatccaaaacccatcaatgcctcaacaattccaaagctcttgctctcatatatgaatgtatatgtgtgtgtttattgcagcagcttcaaaggccaacagttgatagagatctccattctttttcagtatggatacattggttaaaaatatgcgtggttctggaaa	232			0.887668	1.76254	2.02557	3.61809	0.0723909	0.488638	0.7963		2.27212	3.13523	1.82593	3.3645	0.705811	0.904886	0.561029		0.614926	1.00534	0.0954698	1.32937	0.0180977	0.0626923	0.126684		0.340683	0.201347	0.585335	0.737596	0.165868	0.208713	0.130504
Dhingra_Pear_16_GATCAG_L001_R1_001_paired_trimmed_paired_merged_contig_38089	[INTERPRO, BLASTED, MAPPED]	traB domain-containing isoform X1											Dhingra_Pear_16_GATCAG_L001_R1_001_paired_trimmed_paired_merged_contig_38089	[INTERPRO, BLASTED, MAPPED]	TRUE	[INTERPRO, BLASTED, MAPPED]	TRUE	1	P:biological_process	traB domain-containing isoform X1	ttgatccccgacccacccttcccaaaacaaaaccctaggtttttgcaatcttagtcgttagccccttgctccggcttagggtcggcgtcagccactccctaccttcctcccgacctctcccccctcctcgatcgtctgctaacccattcacctcgtttattcccttaaatccctccctcttcccagcgccgcccccttttcccacgtttcccccttctctcccccgcctccttaccctctcttagcttttatagcgcctcccctcctcgcctccatagctttttcccaccattttgtgagtaactcgtcattggctgtgtgcctctacccagatccgagccatccctgtttcaaggttcctcgatttagggctggtttgtggtttgggaaggtttcgtggttgctggtggttggttccacttccatcagcttgtttttcatggcggtgatgctcatctcgatcgatttggtggctacgtatccttgcacgttcagatccggcggacctgctgcctgggcattcaaatttgacagcgccattgtccaaggtgtggtcttggttcgtgacctgctcactgagatgagctgacggatggtcctttctcggagtagtgtttgactccattgcctcaccctatgaatgttgtggttgcgtgtttgcggtggttagatgttgtcttcactttatgtgttgagtttatggtctcgtctttcaacgataactttatttggtgtcgctctattgcaatgattttatgtggcatcgcatttatgcaatgacctctgcagtcgtcagtatagccgtataggggtttactattgtttgttttactgcgtaaatttacaccaaatcaatttcttggtcactggagcttatgtacccaattggcaacctttgtaattgtttgggtagttcaatgaaatacactcaatgaaatacactccagatcaatgtccatactccacctcttaacttaaatttttgcagaaccaatttcagggctgggattatgtatgctgatgcctccagggatagtgagacaggaggccaacaattaaggtcaaatgtgttctctctgaatggaactggatttttcggggccattggtcgagcacaaacttggg	1125	GO:0008150-IEA	biological_process-IEA	1.64175	1.40596	2.40198	2.58839	0.0373215	0.574751	0.447858		3.98338	3.57544	2.70392	2.70298	0.813609	0.690448	0.634466		0.187585	0.452253	0.010826	0.378318	0.00987434	0.0928548	0.0393207		0.334702	0.5013	0.322366	0.512623	0.0781973	0.124231	0.113876
Dhingra_Pear_16_GATCAG_L001_R1_001_paired_trimmed_paired_merged_contig_3809	[START, LINEAR, CURVED, BLASTED, MAPPED, ANNOTATED]	aladin isoform X1 [Vitis vinifera]						4.7765e-44	0.957107	7.79497e-13	0.0109671	5.23147e-05	Dhingra_Pear_16_GATCAG_L001_R1_001_paired_trimmed_paired_merged_contig_3809	[START, LINEAR, CURVED, BLASTED, MAPPED, ANNOTATED]	TRUE	[BLASTED, MAPPED, ANNOTATED]	TRUE	1	C:nuclear envelope; C:endoplasmic reticulum; P:regulation of flower development; P:histone lysine methylation; P:floral organ formation	aladin isoform X1 [Vitis vinifera]	aatcggatcagctggtgcagccccctagtcccgactatgatgccgagcaggttgtaaccgcatctccaacaaggggatttctaaaaaatttgcaggggattattaacctcactcctctcttccgccctaatcatgtaaatttattaccagaagttgatcttcaaggtgtgagctggcaccaacataaacatgtcgtagcacttatatctggccccaatcaagttataattcgtgatttcgaggatttagaagggaaggagccatgcattttggccaatgaatcccagagagaggtcaaagtacttgagtggaggccaaacagtgggagacaacttgctgtagcatgcaaaggtggaatttgcatttgggctgcttctttcccgggaagtgcagcatctatcagatctgggtcttcttccttcctgggcactctctccagaggttctggaattcgatatactttggtggattttcttcgaactcataacgaggaacagattagtgcgttgtcatggagtcctgatggaagatatttggcatctctgttctgattttcaattgtggttaaactttggagactctacactacattacatgaatatggaggctttcctgcaatttatcactgtcatccatatctgcaaactttatcaaatgttttgacaaaactttatattttgttttccttttgcattgtattgccgttttccacaaaaaaaaaaattactttttctacagtattatgttgtggcatcaattttcattttatacatagggatattctcaagcaggaaaagagcctttattttcagattaatttcacacttacttcgttcagtcgtgctatatgagatttccttgatgtgtacttacatatttggcatctggttcttatgagagctcatcatttaccatatgggatgtttctcaaggtattcatcatatatcacccgctttgattgctactaacattctatgtgttctcttttggatgctcaccgtcaaaagtgttctcaagttttctgaatgactttgttggctattacatgaaattgttgtgtgttttctgtgttatttaatgtttcattaatcatctttagcacgttagttactacattacaacaaccattctagaattattagtgataagtgatagatactcctttgacccttccaccatctttattctttcattgtattgaaacttcgataaaggattcatgttaaagtggtgcgattatggtacatggctctagtcataacccatggaaagatagaaacttgaatgaggcttgggtggaagagtcatcttctgtattggatgttcctgaaagtgttgccattcactctcaaggattgattcactagattcccagcgtgtcttatttctccgaattttgtaattcaggctcagcgcctcgtttcatggctatggtttgatcaggaaatctagagctctttctagggttaata	1473	GO:0005635-IEA GO:0008150-IEA GO:0009909-IEA GO:0016570-IEA GO:0048449-IEA GO:0005783-IEA GO:0034968-IEA	nuclearenvelope-IEA biological_process-IEA regulationofflowerdevelopment-IEA histonemodification-IEA floralorganformation-IEA endoplasmicreticulum-IEA histonelysinemethylation-IEA	4.75535	4.09998	6.24526	3.81841	0.0969143	1.029	0.971994		8.73998	8.66446	7.12758	3.76858	2.30884	1.80432	1.0119		0.518014	0.507535	1.24646	0.102969	0.0114017	0.0719414	0.054158		0.44397	0.404045	0.46741	0.11397	0.126932	0.20812	0.0672119
Dhingra_Pear_16_GATCAG_L001_R1_001_paired_trimmed_paired_merged_contig_38090	[INTERPRO, NO-BLAST]	---NA---											Dhingra_Pear_16_GATCAG_L001_R1_001_paired_trimmed_paired_merged_contig_38090	[INTERPRO, NO-BLAST]	TRUE	[INTERPRO, NO-BLAST]	TRUE	1		---NA---	ctttttcagaatcctggccgcctccctttccctctcaagttcttcctgcttacgccgctcctcttcttctttcctctgtttctcctctgcttcccttttcaatctctcttctagttcctgtcgcctagcaagagcctcctgcatctcccttacatgttttggaagtttcttatctgctactttacctttcacttctttcttcttggg	207			0	0	0	0	0	0.0811337	0.121701		1.31738	1.45129	2.61192	2.39861	1.44012	1.27786	1.19672		0	0	0	0	0	0.0202834	0.0351319		0.300732	1.0877	0.941578	0.724745	0.0536649	0.230375	0.225867
Dhingra_Pear_16_GATCAG_L001_R1_001_paired_trimmed_paired_merged_contig_38091	[INTERPRO, BLASTED, MAPPED, ANNOTATED]	vacuolar sorting-associated 8 homolog	0.012843	0.427686		0.0327079							Dhingra_Pear_16_GATCAG_L001_R1_001_paired_trimmed_paired_merged_contig_38091	[INTERPRO, BLASTED, MAPPED, ANNOTATED]	TRUE	[INTERPRO, BLASTED, MAPPED, ANNOTATED]	TRUE	1	C:intracellular; P:intracellular protein transport; F:zinc ion binding; P:vesicle-mediated transport	vacuolar sorting-associated 8 homolog	ttacaacggtcaagctcatggtgttattgaccttcctagaactctggttgctgtacaggaggccataatgtcctacctggttgagttgattttgtcatatgtagaggaagtattttcatatatttcagtagcattctgcaaccaaattggaaaaatggatcaacctgatggtttaaaaagcaaaagcagttctatgcactctgaaataaaagagcaatacacccgtgttggtggagttgcagttgaattctgtgtccatatcaggactgacatactttttgatgaaatcttctctgagcttgtagctgttcaacaaagagacacatttttggagctgttggagccttatatattggaggacatgcttggttctcttccacctgaggatcatgcaagcactggtagagtattatagccgcaaagggtggttacagcgtgttgaacaatgtgtccttcacatggatatttcatccttgaatttcattcaggttgttaggttaagcagagagcacggactgtatagtgctctggtgtatctcttcaataaaggattggatgatttcgggtcacccttagaggagctgttggtggtcttgcgaaatagtcaaggagaaggtgctaccacccttgggtacaggatgttagtttatttgaagtactgcttttcaggccttgcttttccaccaggacagggatcaattcctcccttgtgcttgccatctctgagaacagaacttctgcaatatttgttggagggatctgatacccctaattcaagagcagtctcaagtgtattgcctggaggagaatatattaacctgtatcttctgttagatctagacactgaagctactttagacgttctgagatgtgcttt	877	GO:0016192-IEA GO:0008270-IEA GO:0046872-IEA GO:0005622-IEA GO:0006886-IEA	vesicle-mediatedtransport-IEA zincionbinding-IEA metalionbinding-IEA intracellular-IEA intracellularproteintransport-IEA	0.779464	0.868056	2.65803	1.87707	0.0478754	0.507479	0.612805		0.999949	0.360623	0.546036	0.938754	0.196289	0.287252	0.186714		0.119337	0.129051	0.541543	0.304642	0.0172617	0.163619	0.0291215		0.134866	0.184877	0.173506	0.152446	0.0533118	0.0647646	0.0517851
Dhingra_Pear_16_GATCAG_L001_R1_001_paired_trimmed_paired_merged_contig_38092	[INTERPRO, BLASTED]	stress response NST1-like											Dhingra_Pear_16_GATCAG_L001_R1_001_paired_trimmed_paired_merged_contig_38092	[INTERPRO, BLASTED]	TRUE	[INTERPRO, BLASTED]	TRUE	1		stress response NST1-like	gaaacgattttgtattccttgcatatagaactgttgcaggggaaacggcaaataagaaaatggaggaagaaaggggatttgacaattccagaaatatttcggagactgagcctagtacttccaggatttcaataagcaatattggaagagaaagtattgtccacgaagtgttctatgaggcctccagtaattatggatataaagcagaggtaccgagcaatgtagacagagaaatggagaattcaattggcattacaagtcaagaatagtcttatgacatc	281			1.37323	0.546604	0.914604	0.979379	0.0597675	0.358605	0.298838		0.718103	1.49124	0.560799	0.826283	0.55285	0.268954	0.164361		0.416286	0.291189	0.15961	0.244951	0.0149419	0.0933121	0.0747094		0.512032	0.218124	0.324803	0.344372	0.0149419	0	0.0149419
Dhingra_Pear_16_GATCAG_L001_R1_001_paired_trimmed_paired_merged_contig_38093	[INTERPRO, BLASTED, MAPPED, ANNOTATED]	auxin response factor 9											Dhingra_Pear_16_GATCAG_L001_R1_001_paired_trimmed_paired_merged_contig_38093	[INTERPRO, BLASTED, MAPPED, ANNOTATED]	TRUE	[INTERPRO, BLASTED, MAPPED, ANNOTATED]	TRUE	1	P:response to hormone; P:regulation of cellular process	auxin response factor 9	ctttctttagaagcctttgaaaggtcagatttctggtctgactcagcagctaacatgttactaacacgtccttcagtggttccagtagatccactgattggttgtggaggtgccttctccatggcagggaagcatgtcgaatgactagcaaagtctataccaaaaattcggcaactagtacccatctcagttttcttctctttttcaacatggtcaaacattgagtcatttttaggctttgatgagtttggagttgaatatccagagaaaacaggccaagcagaaacacttttactatcctccattgtttcctggaacatgtgcggagaaccacctgcctgagaagacaaccatcccccatcagtctgagtccttggaacattgttgttattgctgatcacgtcagcctgttgatgatgccatacaacatgattttcacttcttttgccttcagcagcgacactcagtgttgacatgtcatggggctgtgtcagcccagaattccacgtagctgaccctgttgaactcattgcatctagagctgggatttcagtgggtgg	560	GO:0003677-IEA GO:0006351-IEA GO:0006355-IEA GO:0009725-IEA GO:0005634-IEA GO:0009734-IEA	DNAbinding-IEA transcription,DNA-templated-IEA regulationoftranscription,DNA-templated-IEA responsetohormone-IEA nucleus-IEA auxin-activatedsignalingpathway-IEA	9.93944	9.3413	10.4692	9.84276	0.539829	3.45641	5.92312		3.99888	3.37433	2.57441	2.85347	1.71696	1.2671	0.907213		0.749643	1.06873	3.08837	1.02784	0.0851567	1.11963	0.743324		0.32239	0.709808	0.392914	0.22692	0.358085	0.172934	0.142455
Dhingra_Pear_16_GATCAG_L001_R1_001_paired_trimmed_paired_merged_contig_38094	[BLASTED, MAPPED, ANNOTATED]	auxin response factor 9											Dhingra_Pear_16_GATCAG_L001_R1_001_paired_trimmed_paired_merged_contig_38094	[BLASTED, MAPPED, ANNOTATED]	TRUE	[BLASTED, MAPPED, ANNOTATED]	TRUE	1	P:response to hormone; P:cellular process; P:regulation of cellular process	auxin response factor 9	cacccactgaaatcccagctctaggtaggaacctttttctttctgtttcctagtaaccaactaaacagcaacatttcccccctttttatcctttgccttggattaggttttttgggccagagtattctaacttatatggatattagatgcaatgagttcaacagggtcagctacgtggaattctgggctgacacagccccatgacatgtcaacactgagtgtcgctgctgaaggcaaaagaagtgaaaatcatgt	255	GO:0003677-IEA GO:0006351-IEA GO:0006355-IEA GO:0009725-IEA GO:0005634-IEA GO:0009734-IEA	DNAbinding-IEA transcription,DNA-templated-IEA regulationoftranscription,DNA-templated-IEA responsetohormone-IEA nucleus-IEA auxin-activatedsignalingpathway-IEA	0.807022	0.237238	1.07028	0	0.0493961	0.312842	0.543357		0	0	0	0	0.148188	0.0823269	0.115258		0.404317	0.237238	0.805715	0	0	0.0164654	0.226361		0	0	0	0	0.0285189	0.0593667	0.0435633
Dhingra_Pear_16_GATCAG_L001_R1_001_paired_trimmed_paired_merged_contig_38095	[INTERPRO, BLASTED, MAPPED, ANNOTATED]	Retrovirus-related Pol poly from transposon TNT 1- partial	6.24317e-09	0.768103	1.65561e-07		0.000185148	0.00384276	0.4301	1.54387e-07		0.0165752	Dhingra_Pear_16_GATCAG_L001_R1_001_paired_trimmed_paired_merged_contig_38095	[INTERPRO, BLASTED, MAPPED, ANNOTATED]	TRUE	[INTERPRO, BLASTED, MAPPED, ANNOTATED]	TRUE	1	F:binding; C:membrane	Retrovirus-related Pol poly from transposon TNT 1- partial	agtcatccaatgtaattactgttaaatagtatgataaagctaaatgtaatcagttctgttagttactgtaattagttaagatagttgagggtattcttgtaactagcctaaggcagctaaggctatatatattcacatttgtgtaactgattttattatgaaaacttacagagaaagttttctatttcaatatggtatcacgccattctgcttcccagcaccgaccttctcttccgctcgacaaatcgatcgtttcttgatcgcttctctctgattctttgcctttttgtcttcgatctctcttgaatcttgacctcttcaagatatggctgctcaatttgactcgccaccaactggatcgtcttctccgattatctctccttcggtccaaaaccctaattcttcctctaatcccagtcctttgaactcgtatacctctcttacgattcacaacattggcagtatggtgccgttcaagctgaaatgatccaactatttgccatggcgagcactgtttgctcccattttccgccgatacaaacttcttggtatcattgatggcactgagatctgtccttcgcccttcttgcctgatcgctcgatgaaccctgcctttgaggattggtatgaaaaggatcaaaatcttttgatttggcttaattctaccctctccgaagaaatcattccattcacagttggtgtttcttcttctcgcgagctctgggtaaagcttgaacagcgctttggtggagtttcggaggctcacattcaccaattgcaatcgcgactccaatcaattcagaaaggctctcaatccatctctgattatctgcaataaatcagggacacttgatggattgcctgatgaattcgaatcttttattgattccatcatgttgcggttatcttctacctcccttgatgagctccatggtctcttactcaccaaagagttatctatggctcgccgccgacctattattccttgttctgctactgagccttttcaagcattttctgtacactctcaacctcccctgcttcctactccatctgcttttgctgctcaaaatcaaccccttcactctgcttctcggtttaactcaaaccgtggtaagccatctcgaggtaatttctcttccaattgcaacagtcgcaattttcataattctcgtggtactttccctacaaatcgtggcaatcgaaattatcaaggatcttgccattttcaaggttcttccaccttcaaagttccttgtcagatctgtggttctaaaagtcatgaggcaattgactgctttaatcgtatgaatccggacatctgtggtcgaatccctccagccaaacttgctgctatgtgtgcgcatcattcagtcaaaccatctcagccctgattaattgactctggtgccacttcccacatcaccaatgatgtagctaatatttcttctcctactccctacactagagaggacaaagtctacattggcgatggtaaaggattgtctattcatcatattggttcatcatctctgcacactccacataattcctttaaactgagcaatgttttacatgttcctttcatgaaacacaatctcctgtctgcttatcagtttcttaaggataataactgttcattgactcttgatccttatggatccactgtcaaggatcgcatttcggggaagatgcttttgcatggccctgttagggatggtttctatcgtctccaaggttccaccagtctccatcaatctccctcagctcttcttagcatcaaagcacctgtcacactatggcacaaacgccttggacatccttcctcctccattttcagaagggatatctactaataatcttgcactacaaggcaagaagagtgttgattttttctgcttagattgtgcacttgctaagaaccacaagcttccttttggagtggcttcttcatcaacaactcaaagtctccaacttctgcattgtgatctatggggacctgcctctgttacatctaatagtggtttcaagtattacctacttcttgttgatgactttagcaaatatagttggttttttccattgaagtccaaatctgatgtattttctacatttgttactttcaaaagctatgtagaaaacttcagtggcaataaaatcaagattctgcgctcagattcaaggggtgaattcaccagtcactcccttgcttcttttcttcgtgcacatggtatattacatcaatttagttgtccacatactcctgaacaaaatggttgtgcagagaggaagcatcaccatcttgttgagacagctcgaacattacttgttgcctctcatgttcctcaagtgttttgggttgaagccttctccgctgccatatatcttattaataggcttcttatttctggtcttacaaagtctccttgggaacttctcttcaatcaacgcccagattactctaaattgaacttttggctgtcaatgttatccctggcttaagccttacattcccagcaaactggaagctaaaagcaaaagttgtgtgtttttgggatatagtctacaacataaaggctataggtgtcttgatcccgtgacaaataggatctacatttctcaacatgttgtttttgatgaacactcttatccattcaagtccctgctgaatcacagttcaaatttagagacttcatctccagcatattctccatccttggatcttcacttccgcaaatatgtctcaagttctcctacaactagtacctcttcagaatcaccatgtccttctgcacctacttctattcctcagatctcacctccacctgaagttccttcatgcactcagtcagtggatcattctctcagttcttccagttctgtctctctcagtaattcttctctcgtgcctattcagccaagtcatccaccaatttctgagaatacacatcctatgattacaagatctaaggctggaatatacaagtctcgagcttattcagcaaccaaacatccacttcctgttgatcttgactttgttcctggtacttatttgcaagcatcaaagcatgctcactggagagctgccatgcaagttgaatataatgctttaatctccacaggcacttggtctcttgttcctcctcatccttctcagaatgtagttggttgtaaatgggttttccgggtcaagaaaaatcctgatggcactcttgacaaacacaaagcccgcttggtggcaaagggatttcatcagcaaaaaagagttgactttcaagaaaccttcagtcctgttgctaaacccgttaccattcgaattctttttacacttgctgtccaatacaattggttcttgaatcaattagacattagcaatgcctttcttcatggagacttaaaggaggatgtttacatgcaacagcccccaagttttcttgattccaactcttcccattttgtttgcaagctgaagaaatccttatatggtcttaaacaagctcctcgagcttggtttgataaattgtttcaagcccttaatacccttgggtttcaccaatcccaatctgatgcttctttgtttgtccttcatggacctcagttagtcattgttcttgtttatgtggatgatattctagttactggccccaattctcaactctgtcaacagtttatccagcaacttaacactcagtttccagtgaaagatcttggtcctttacactatttcttgggattggaagttcacagatctcccaatggcctctttctccatcagaccaagtacttacttgatctcctcaagaaaacaaatatggaaggtgccaaaccttgttgcactcctctcgggtctcagaagctggaccacagtgggcctctcttatccaatcccactgaatatcgttccatagttggtggattacaatatctcacttggactcgaccggatcttgcatttgctgttaatcaggtatgtcagtttatgcatgatccaagagaacaacaccttcaagcagcaaaaagggttctcagatttcttaaaggttctatttctcatggtttatggtttactaaaggtcccatcactctttcagcttactctgatgctgattgggctggctgcacatttgacaggcggtccaccagtggatattgtgtttttcttggctctaatctcatcag	4179	GO:0008270-IEA GO:0016020-IEA GO:0016021-IEA GO:0015074-IEA GO:0016787-IEA GO:0003676-IEA	zincionbinding-IEA membrane-IEA integralcomponentofmembrane-IEA DNAintegration-IEA hydrolaseactivity-IEA nucleicacidbinding-IEA	3.47081	3.84764	5.10444	8.88648	0.185871	2.57506	1.65475		3.34734	3.57473	3.1481	5.05921	0.46116	0.939401	0.854001		0.586385	0.202427	0.473067	1.40393	0.0548739	0.576437	0.249469		0.14744	0.149424	0.607802	0.116075	0.035536	0.422631	0.200285
Dhingra_Pear_16_GATCAG_L001_R1_001_paired_trimmed_paired_merged_contig_38096	[INTERPRO, BLASTED]	F-box LRR-repeat 16-like [Pyrus x bretschneideri]						1.70907e-06	0.709614	1.32024e-10	0.000783146		Dhingra_Pear_16_GATCAG_L001_R1_001_paired_trimmed_paired_merged_contig_38096	[INTERPRO, BLASTED]	TRUE	[INTERPRO, BLASTED]	TRUE	1		F-box LRR-repeat 16-like [Pyrus x bretschneideri]	gtacctaaaaaatcgtagaaagcttaaaaatcacaattttcgaaaaaactatgagctataactcatgattctcgatcgttttcgtaaaattctacaaaattcacttcaagatcaaagatcaactcagccatttgtttggcattcacattgcgccaaatatttttccatccccaatttcggcacctcttagagtgacggacaaaatacataaaatcttagacgttacaaaagacttggcgcaaaaccgagctagttttatgactcatatagccgacctcacttaatgggatcaggctttgttgttatttatcttaatccatttggggttattaacctgtacgcacagccatccaagagcagatagcaggcgatttacatacagtatcctacacagcttcggatctattccggccggaagctgacgagattaggcagggcatcagactgaagcttcctgatctcggatgcagtcaccttgcacgattccaagtttagcgcacgtaaattcttcaaaggcttcaagtgccgcaatccgttgttggaaatgcgagaatttgaaacgttcagtgacacc	574			17.421	10.8307	18.3639	15.8355	0.621754	3.85488	3.92071		18.6635	14.5423	9.79038	7.60504	3.59886	3.23312	1.79943		1.60952	1.15781	3.79671	2.21567	0.113556	0.243484	0.164866		2.10754	3.88219	0.608766	0.504581	0.319764	0.583945	0.109721
Dhingra_Pear_16_GATCAG_L001_R1_001_paired_trimmed_paired_merged_contig_38097	[INTERPRO, BLASTED, MAPPED, ANNOTATED]	CUGBP Elav-like family member 5											Dhingra_Pear_16_GATCAG_L001_R1_001_paired_trimmed_paired_merged_contig_38097	[INTERPRO, BLASTED, MAPPED, ANNOTATED]	TRUE	[INTERPRO, BLASTED, MAPPED, ANNOTATED]	TRUE	1	F:nucleotide binding; F:RNA binding	CUGBP Elav-like family member 5	gagggaacataacccatgggcaaggctccaaataatgaaggatgtgaatcaccatttggctcgttagcagcctgggaatgagctttctgagctcgccgagctagcctttccttttctgtgtctgcccatttgacaactaaaggaacgcttgaaccctccattttatactttgcattgatggcttcgagggcagcaagagcttggtgttttgtctcatactttaagaatgcacagcctttgctcgtttgctgagaacctcttaatatttgtaggtcctttactgtcccatattgagagaaaagatcagaaacttcaacttcggaaacattctttggaagcataccaataaagagcttgtgttctaatctttccaactcgccatcagcatac	390	GO:0000166-IEA GO:0003723-IEA GO:0003676-IEA	nucleotidebinding-IEA RNAbinding-IEA nucleicacidbinding-IEA	1.05534	0.82693	1.28937	0.384053	0.0538291	0.301443	0.559823		1.76031	1.50532	1.50977	1.69092	0.732076	1.15194	0.8505		0.528722	0.521327	1.0934	0.231081	0.0388167	0.0654859	0.0776334		0.565709	0.76194	0.259863	1.05801	0.187709	0.231653	0.168167
Dhingra_Pear_16_GATCAG_L001_R1_001_paired_trimmed_paired_merged_contig_38098	[INTERPRO, BLASTED, MAPPED, ANNOTATED]	CUGBP Elav-like family member 5											Dhingra_Pear_16_GATCAG_L001_R1_001_paired_trimmed_paired_merged_contig_38098	[INTERPRO, BLASTED, MAPPED, ANNOTATED]	TRUE	[INTERPRO, BLASTED, MAPPED, ANNOTATED]	TRUE	1	F:nucleotide binding; F:RNA binding	CUGBP Elav-like family member 5	ggagggaagaaggagaggaactcgcacggcgaggactgcgtgaagctgttcgtcggccaagtgccgaagcacatgacggaggctcagctcctcgcaatgttcaaagacttcgctctcgtcgacgaagtcaacatcatcaaggacaaggccacgcgcgcttccagagggtgttgctttgtgatatgcccgtcgagggaggaggcggataaagcggtcgatgcgtgtcataacaagacgactttgcccggggcatctagtcctttgcaagtgaagtatgctgatggcgagttggaaaga	297	GO:0000166-IEA GO:0003723-IEA GO:0003676-IEA	nucleotidebinding-IEA RNAbinding-IEA nucleicacidbinding-IEA	7.71565	7.8832	8.71262	7.08814	0.240328	1.34301	1.49852		12.6046	9.96267	8.61779	7.732	2.23364	2.50224	1.55506		1.26807	1.95672	2.14145	0.572112	0.0616215	0.332444	0.308107		2.9777	0.405079	1.19743	1.07952	0.523639	0.617996	0.257199
Dhingra_Pear_16_GATCAG_L001_R1_001_paired_trimmed_paired_merged_contig_38099	[INTERPRO, NO-BLAST]	---NA---						0.00050113	0.541246	3.53117e-09		0.00642587	Dhingra_Pear_16_GATCAG_L001_R1_001_paired_trimmed_paired_merged_contig_38099	[INTERPRO, NO-BLAST]	TRUE	[INTERPRO, NO-BLAST]	TRUE	1		---NA---	ggacactaactctaaaccctaaggacactaactagcgtttgaaatcttttcaataccgttgatattttcgatatcatgttttgttaatatttccaatatatcgaaaaaactcttatattaacatttttttaagtttcattttaaattttcgtaatttccatccaaaccaaccgatatcgatgtctacatttccatgatacaaatttgcaatatacaccgatttcgcaacacaaacagcacccaacaatctctcccaagatggaggggctgcaaaattctgtgaacagtatcaagtttcaaattctcattgcgacagaatcaccaacaactcgcagattcaaatccattaagctatcgagtatcaaagcacatgactcacatctaagccgatcgaaagaacattatgcgccatacagcaacatcaatggaacagaccatataaatcgaacagataaataatgttaacatccataaaattaacgtacgaatatgaaagatgacgataaacaagctagcatcgaagtttaaattagacgacagaagaacagactcaacattgaaacataaatagaagacataaaagttcaccacaaatatgtccgacgctacaatgctccaccggatcgatggaagacaaacagcttttccatacatcatgcattcttcaacacaagtgatgatgtactggaaccgcatttgccttcagcaaggaactattacacgcgtaaag	730			10.869	8.6999	10.5443	5.14389	0.43137	2.82979	3.57175		6.49582	5.66718	5.56783	3.21864	2.55946	2.08783	1.0928		1.6328	2.15881	1.70625	0.260688	0.085116	0.224313	0.894314		0.731916	1.15008	0.462779	0.617609	0.4691	0.479526	0.115032
Dhingra_Pear_16_GATCAG_L001_R1_001_paired_trimmed_paired_merged_contig_381	[BLASTED, MAPPED, ANNOTATED]	aldo-keto reductase family 4 member C10-like [Vitis vinifera]											Dhingra_Pear_16_GATCAG_L001_R1_001_paired_trimmed_paired_merged_contig_381	[BLASTED, MAPPED, ANNOTATED]	TRUE	[BLASTED, MAPPED, ANNOTATED]	TRUE	1	F:iron ion binding; C:cytoplasm; P:inositol catabolic process; F:inositol oxygenase activity; P:oxidation-reduction process	aldo-keto reductase family 4 member C10-like [Vitis vinifera]	caagaaaataacgtacaagtcgaagttggtgagcaagaccaataatgtcagttatgatcgagtgtgatttgagaaatttgtctacatgaatattctcatgggcatggatgtagataaaaccacaacacaataccaaggcgcacaatcggtggcctgcgaatgcgagctttcattcacgagaggaagaacgtcatagaatgaccaaaagaccacgacacatcgaaatctgatttcatagatacatgtcaaagaacaacaaaataaaagaagaagagattgaatcactcatgtttgttgaaaacagaagtaatatttggcacttgaattgataatgtctgttcgactttctactaagcatccacaaacaagaaatcttgcaaacaatgggcacacatattataagatgatcacttctttgaacaaaaatggcacattgtatgaggaggaggacgaggaggaggatactattatctgtcggcgtatcaggcattggacttccagacaaaaacccactcttcgaaagattattcaaaggaccatttccaaacaagcatacctggggctcgatctggttcaagcggttccactcatcatctgatagagaccaactgaagatgtctatgttttttctaatcctatcaggcttcagactacaaggcagcacactggttcctctttgcagcccccaacgcaaaataacctgctcaggtgtttttctgtgtcggtctgctatctctgcaactgttgatattttcagcataggaccatgcacagaccttgacctcctgaatgatatgcgaggagttccaggttcatcttccccacctgaactgctatcagatggtccaggagtagaagttgggactcctaagggtgtgtgagcagacacatgaatacctttcaattgacagaactttacaagttcatcttgcctccaaaaggggtgcaactccacctgattgacagcgggtacaatctttgcaaatttaagcaattgtttgatttgcgaaacactgaaattgctgaccccaatagccctcaccagacccatctcaaccagaccttccatagctttccatgctttcttcgaccgattcaagaattgcctatactcgctcccagactttgaaggcggatcagtagcatcaccaaatgctgagctatcaggccaatgcatcaaatatagatccaaatacgaaactccaagattcttaagagaatctcgaacataattctcaattttattgagagaattcattgtgcagtagagcttagaagtcaagaaaacgtcttccctcttcagtgaacccctaaatgcttcagctaatgcttccccaacttcgatctcattaccataaagatgtgcac	1368	GO:0050113-IEA GO:0005506-IEA GO:0005737-IEA GO:0016491-IEA GO:0019310-IEA GO:0055114-IEA	inositoloxygenaseactivity-IEA ironionbinding-IEA cytoplasm-IEA oxidoreductaseactivity-IEA inositolcatabolicprocess-IEA oxidation-reductionprocess-IEA	7.13061	7.18972	7.24852	9.81758	0.239398	2.00726	1.97657		14.0005	10.5896	12.4363	9.79957	2.5413	2.93109	1.88449		1.32961	0.132113	1.91549	0.603085	0	0.102669	0.205637		0.811783	1.9832	1.66658	0.263795	0.196693	0.194186	0.037715
Dhingra_Pear_16_GATCAG_L001_R1_001_paired_trimmed_paired_merged_contig_3810	[BLASTED, MAPPED, ANNOTATED]	aladin isoform X1 [Gossypium raimondii]											Dhingra_Pear_16_GATCAG_L001_R1_001_paired_trimmed_paired_merged_contig_3810	[BLASTED, MAPPED, ANNOTATED]	TRUE	[BLASTED, MAPPED, ANNOTATED]	TRUE	1	C:nuclear envelope; C:endoplasmic reticulum; P:regulation of flower development; P:histone lysine methylation; P:floral organ formation	aladin isoform X1 [Gossypium raimondii]	aaaaaatttgcaggggattattaactccactcctctcttccgccctaatcatgtaaatttattaccagaagttgatcttcaaggtgtgagctggcaccaacataaacatgtcgtagcgcttatatctggccccaatcaagttataattcgtgatttcgaggatttagaagggaaggagccatgcattttggccaatgaatcccagagagaggtcaaagtacttgagtggaggccaaacagtgggagacaactttctgtagcatgcaaaggtggaattt	278	GO:0005635-IEA GO:0008150-IEA GO:0009909-IEA GO:0016570-IEA GO:0048449-IEA GO:0005783-IEA GO:0034968-IEA	nuclearenvelope-IEA biological_process-IEA regulationofflowerdevelopment-IEA histonemodification-IEA floralorganformation-IEA endoplasmicreticulum-IEA histonelysinemethylation-IEA	1.56635	1.55116	1.10969	0.775104	0.0453094	1.10253	0.800466		0	0	0	0	0.166134	0.0453094	0.0453094		0.497483	0.983805	0.287609	0.183342	0.0261594	0.129041	0.174178		0	0	0	0	0.0302063	0	0.0261594
Dhingra_Pear_16_GATCAG_L001_R1_001_paired_trimmed_paired_merged_contig_38100	[INTERPRO, BLASTED, MAPPED, ANNOTATED]	pentatricopeptide repeat-containing At1g71420											Dhingra_Pear_16_GATCAG_L001_R1_001_paired_trimmed_paired_merged_contig_38100	[INTERPRO, BLASTED, MAPPED, ANNOTATED]	TRUE	[INTERPRO, BLASTED, MAPPED, ANNOTATED]	TRUE	1	F:DNA binding; C:nucleus; P:transcription, DNA-templated; P:regulation of transcription, DNA-templated; F:zinc ion binding	pentatricopeptide repeat-containing At1g71420	gtccagcatggctacaagcacagaggagagaaacaaaggtggcaggatcaggttggacgttcatacgtgagaagagatgcaatgcctctgtagcttgtccatacaaggcataagccttaatcattgtattccacgaaatgacatcacgaaaatcaattccatcaaacaccttcttagacaaggtaatggagccacacctagcataggcatggatcaaggcatttgcaagtactgtgtcacactcaaagccagctttgatcacttgtgattgaactgccaaggtgtggcgctcggttgcaaggcttgcataagctttcaaaacaattgagaaagtatacctgtcgggaactaagttctcacgacgcaattgacgaaagaggaagagtgattcttcagggtctcgctctgcaaaagttgttatgatgccagtccatgcaacaatatcctgatgacaacttgtctccaagaaaagcctgtaacagtccgcaacatctcctccaagatctgaataagctttaactaacgcagtggcaacttcaatttttaatataagcccggttctgatcgtgagacagtgcaattggaaacaaaacttagaaaccacattatcatcaaggccgttgcttctgcataaggatgagaggacgctgagaagtgtggcacgatcaaacccaattccgtcaaggtacatttgtatgaaaagatgaatagcttgagccccaagtccgcgataccggtaccctgccgaccataaacaccgtcactctccgcgagcgagctgagcacgctggtgaaagcaaattcgttggggcggtggtgaaccaacatgccagcaaataaactcaaacacctttggggttgcccgcatagggcgtacccggaaatgagagcggtccaagagacaaggtttctactgggcattccatcaaacagttggtgggcgtagtccaagtgaccaaatttggcatacatattgatgaggtggttggtgacaaagaggtcgggtgggtggatggggttgtgggcgatcatgtaacggtgcaaagagaggccgtcttggaggcggcggtggcgggcacatgcgtggaagagagtggcgtaggtttgggggcagtgaggtggtgggggatgaagggagtagaagagtgagagcgcttcctggaggtggccgcgggtggcgagaacccgcacctgaccgagcagatcattatcattggtttgcacgtcgagcagggtgaaagatgaggtgaaggttgtccgatgagagatgcgagacgcgagggtgagagcacatgggcgtaacatgacacttgctcgtgtgcggcttcctcctcgacctcgacctcccaagtagtcagcaaagccactgacggcaccgacaagcaagctccttgtccgttgttattgggttggattattatgatgacatcctattccgttagttagtccgatcagtgtcttggtggaatgtatgcataattgcactacttttgcacccaatgtggtcaggaaaacgttacaagaaccttgaaacc	1535	GO:0003677-IEA GO:0008150-IEA GO:0008270-IEA GO:0006351-IEA GO:0006355-IEA GO:0003674-IEA GO:0005634-IEA	DNAbinding-IEA biological_process-IEA zincionbinding-IEA transcription,DNA-templated-IEA regulationoftranscription,DNA-templated-IEA molecular_function-IEA nucleus-IEA	0.641539	0.810838	1.47332	1.23496	0.0273529	0.344647	0.289941		1.45127	1.44863	1.51227	0.740408	0.279	0.207882	0.169588		0.167373	0.0438955	0.314787	0.114087	0.00986223	0.0466606	0.026093		0.330083	0.474322	0.254212	0.143282	0.0125347	0.0561235	0.0300882
Dhingra_Pear_16_GATCAG_L001_R1_001_paired_trimmed_paired_merged_contig_38101	[START, CURVED, INTERPRO, BLASTED, MAPPED, ANNOTATED]	nodulation receptor partial [Galega orientalis]						2.73163e-10	0.804564	1.65693e-05		0.00375805	Dhingra_Pear_16_GATCAG_L001_R1_001_paired_trimmed_paired_merged_contig_38101	[START, CURVED, INTERPRO, BLASTED, MAPPED, ANNOTATED]	TRUE	[INTERPRO, BLASTED, MAPPED, ANNOTATED]	TRUE	1	F:protein serine/threonine kinase activity; F:ATP binding; P:protein phosphorylation; C:integral component of membrane	nodulation receptor partial [Galega orientalis]	gaaagaaagctccttgtagttggacccatttcccgagacgtcaaatctccgctctttcagctcatcgttgaggaaaatgtcgaacaccctctggccggcttggaccgtccgatcgacctcgtagaagtagaggaacacgaggtaccggtaactttctgtgggaaggccattgtggagaaggagcagttggtctggagccgctagagctgtttgcaggacttgcagaggcggagacgtggtggcgttgccggaaatggagacgttgggttgtgatatgtggtaggttccggttcctgggtcggcacttgaatgtgatttccaaattctgtca	331	GO:0000166-IEA GO:0016020-IEA GO:0016021-IEA GO:0016310-IEA GO:0004672-IEA GO:0016740-IEA GO:0016301-IEA GO:0004674-IEA GO:0005524-IEA GO:0006468-IEA	nucleotidebinding-IEA membrane-IEA integralcomponentofmembrane-IEA phosphorylation-IEA proteinkinaseactivity-IEA transferaseactivity-IEA kinaseactivity-IEA proteinserine/threoninekinaseactivity-IEA ATPbinding-IEA proteinphosphorylation-IEA	0.461066	0.411792	0.668975	0	0	0.0380544	0.0887936		4.97967	3.165	0.318392	0.131943	0.710349	0.0253696	0.0253696		0.279929	0.234884	0.452145	0	0	0	0.0887936		0.585835	1.33938	0.318392	0.131943	0.336327	0.0126848	0.0126848
Dhingra_Pear_16_GATCAG_L001_R1_001_paired_trimmed_paired_merged_contig_38102	[INTERPRO, BLASTED, MAPPED, ANNOTATED]	threonylcarbamoyladenosine tRNA methylthiotransferase	0.0130626	0.353017			0.0359704						Dhingra_Pear_16_GATCAG_L001_R1_001_paired_trimmed_paired_merged_contig_38102	[INTERPRO, BLASTED, MAPPED, ANNOTATED]	TRUE	[INTERPRO, BLASTED, MAPPED, ANNOTATED]	TRUE	1	P:RNA modification; F:transferase activity; F:iron-sulfur cluster binding	threonylcarbamoyladenosine tRNA methylthiotransferase	gaccatccctcacataaacgataaatccgcctcaacaaatgaaaaccgtagtcaggagaaatgtttccctggtgccaacagttgtgagacttgcgcgtgttcaacttcgccagaaacttgtgcctgtggaccagaaagctgtggaggacaggctacctcggaagaatgtgctgtaacaaagaacgccgttctgctggaacactggaacagtagaaatccgattggat	227	GO:0003824-IEA GO:0016491-IEA GO:0016020-IEA GO:0016021-IEA GO:0055114-IEA GO:0051539-IBA GO:0051539-IEA GO:0016740-IEA GO:0035600-IBA GO:0051536-IEA GO:0035598-IBA GO:0032440-IEA GO:0009451-IEA GO:0043412-IEA GO:0005783-IBA GO:0005783-IEA	catalyticactivity-IEA oxidoreductaseactivity-IEA membrane-IEA integralcomponentofmembrane-IEA oxidation-reductionprocess-IEA 4iron,4sulfurclusterbinding-IBA 4iron,4sulfurclusterbinding-IEA transferaseactivity-IEA tRNAmethylthiolation-IBA iron-sulfurclusterbinding-IEA N6-threonylcarbomyladenosinemethylthiotransferaseactivity-IBA 2-alkenalreductase[NAD(P)]activity-IEA RNAmodification-IEA macromoleculemodification-IEA endoplasmicreticulum-IBA endoplasmicreticulum-IEA	2.15253	1.82483	1.62807	5.35947	0.147971	1.94212	1.27625		3.62658	3.23923	2.57603	2.02385	2.33054	2.12708	0.739854		0.945754	0.93314	0.303946	0.955632	0.0369927	0.334472	0.0320366		0.791454	0.884882	0.583202	0.224377	0.555814	0.144461	0.0184963
Dhingra_Pear_16_GATCAG_L001_R1_001_paired_trimmed_paired_merged_contig_38103	[INTERPRO, BLASTED]	probable methyltransferase PMT3 [Malus domestica]						4.73291e-07	0.711164	1.46152e-09	0.000610819		Dhingra_Pear_16_GATCAG_L001_R1_001_paired_trimmed_paired_merged_contig_38103	[INTERPRO, BLASTED]	TRUE	[INTERPRO, BLASTED]	TRUE	1		probable methyltransferase PMT3 [Malus domestica]	taggcagatggggtatgcctctatttttctccaatcaatagcagaaagtgattatcttacaatttcccaatgaattataaatagaatgtaaacatattttgtgacctttctgtatcagttagaggaacaaagaaaattggaaaagctgaggaaaattttgaataaaaccagcagcaccttcagccctgtgaaatgccgggatcatattgcgctaatctacatttctaaagctctcgctcgtatgccaaatttttttctggataacaaacagcacat	276			24.7723	8.89783	16.005	11.6059	1.06488	4.79196	4.06176		29.9591	16.9662	12.413	6.79985	7.63671	4.2291	1.96242		3.84278	1.62299	4.12935	2.3169	0.270425	0.862702	0.0790468		5.11026	7.19048	0.988449	0.359688	2.48943	0.627046	0.0790468
Dhingra_Pear_16_GATCAG_L001_R1_001_paired_trimmed_paired_merged_contig_38104	[INTERPRO, BLASTED, MAPPED, ANNOTATED]	two-pore potassium channel 1-like isoform X1 [Malus domestica]	2.5125e-07	0.676822	6.22307e-05	0.00130047		1.05559e-06	0.691523	8.16642e-05		0.00915319	Dhingra_Pear_16_GATCAG_L001_R1_001_paired_trimmed_paired_merged_contig_38104	[INTERPRO, BLASTED, MAPPED, ANNOTATED]	TRUE	[INTERPRO, BLASTED, MAPPED, ANNOTATED]	TRUE	1	P:polysaccharide biosynthetic process; F:voltage-gated potassium channel activity; C:vacuolar membrane; P:calcium ion transport; P:Golgi organization; P:response to salt stress; P:regulation of seed germination; P:regulation of stomatal movement; C:integral component of membrane; P:cellular potassium ion homeostasis; P:protein homooligomerization; P:potassium ion transmembrane transport	two-pore potassium channel 1-like isoform X1 [Malus domestica]	ctttcagattatgtaggcttcgagacaggctttgcctcaggtccaagtaccaagtcctttttcggaaatatacacccgagttttcgcattgtagctgcattcttgactgtctacttaggcttaggaactgtatgtttctacctcgttggccaccagctcaagggaaagaagataaatggagttcttgatgctgtttatttctgtgttgttacaatgaccactgtcggatatggagaccttgtgccaaaca	250	GO:0000271-IEA GO:0016020-IEA GO:0006816-IEA GO:0016021-IEA GO:0010029-IEA GO:0030003-IEA GO:0010119-IEA GO:0030007-IEA GO:0007030-IEA GO:0071805-IEA GO:0070838-IEA GO:0009651-IEA GO:0005267-IEA GO:0051260-IEA GO:0006810-IEA GO:0006811-IEA GO:0005774-IEA GO:0005249-IEA GO:0005216-IEA	polysaccharidebiosyntheticprocess-IEA membrane-IEA calciumiontransport-IEA integralcomponentofmembrane-IEA regulationofseedgermination-IEA cellularcationhomeostasis-IEA regulationofstomatalmovement-IEA cellularpotassiumionhomeostasis-IEA Golgiorganization-IEA potassiumiontransmembranetransport-IEA divalentmetaliontransport-IEA responsetosaltstress-IEA potassiumchannelactivity-IEA proteinhomooligomerization-IEA transport-IEA iontransport-IEA vacuolarmembrane-IEA voltage-gatedpotassiumchannelactivity-IEA ionchannelactivity-IEA	4.93162	0.924305	0.626576	0.415339	0.134357	0.923707	1.47793		4.88958	3.55001	0.632326	0	3.86278	1.52832	0.235126		0.822551	0.673239	0.029532	0.415339	0.0167947	0.339651	0.11013		1.31818	1.50782	0.632326	0	0.650672	0.247401	0.121108
Dhingra_Pear_16_GATCAG_L001_R1_001_paired_trimmed_paired_merged_contig_38105	[INTERPRO, BLASTED]	bifunctional mitochondrial-like isoform X1	4.34372e-11	0.770198	1.22731e-05	0.00222783	0.0295195	3.23754e-06	0.668142	1.88704e-05		0.00362432	Dhingra_Pear_16_GATCAG_L001_R1_001_paired_trimmed_paired_merged_contig_38105	[INTERPRO, BLASTED]	TRUE	[INTERPRO, BLASTED]	TRUE	1		bifunctional mitochondrial-like isoform X1	agcaatgaagtggataatcccgcaatcttgcttctcccaattaccaccgcattcttcccaacgatctcaactccataccggagcaacaactctatgcaagccttaggagcacaaggaatgaacaacggctcctttccccgcaatgcaaggttccccatattaaggggatgaaagccatccacatctttttccggactaacgaaatttataaccctttcctcgtccaaatgctgtggcagagggagttgaacaattataccgtgcacagacgggttcttgttaaaacccgaaactacatcaataagccgattttgagaacaatcttggggcaactgcacaatggaagtttcaatcccaacttcattacaagcctttaactttgtattgacaaaagcttgggagtcctctctgttgcccgccaaaaccacagccaacccaggaacgcttccaatggcagctttcattctacttatttcagaagctacctttgattttatgtcctttgcaatcggctttccgctcataatttcagcacttctcgtacctgggtggacgccgctggagaggagacggtgggcggtttgggtgggtctccggacggaagggagaatgagagggcttgaacatgacggtgacagcttcgctgaaaacaaggctctggctttggtacgaaatctgtggcagacgcccaccataacgtcgctaccttctatccttgattatcgtactatgctctctactgctttattcggtatccaatggtccagcgaaagaaaaaccaaagcgtaaattcat	795			4.23038	0.937944	0.880333	0.837974	0.0316881	0.27463	0.380257		4.39906	3.85384	1.6177	0.758031	0.633762	0.427789	0.242942		0.153396	0.0610943	0.327967	0.251273	0.0182951	0.0346321	3.92523e-17		0.829332	1.31651	0.187933	0.337389	0.182722	0.0316881	0.0230209
Dhingra_Pear_16_GATCAG_L001_R1_001_paired_trimmed_paired_merged_contig_38106	[INTERPRO, BLASTED]	magnesium-chelatase subunit chloroplastic											Dhingra_Pear_16_GATCAG_L001_R1_001_paired_trimmed_paired_merged_contig_38106	[INTERPRO, BLASTED]	TRUE	[INTERPRO, BLASTED]	TRUE	1		magnesium-chelatase subunit chloroplastic	agttcaccccatctgattgccctggtgcagagctgttctaccctcttgtgaagagcatgtgatttccctgttctaggatcccggccagcgaaaacgatgggctccatgcctccgtccagctctgggagagccacctgcaaggccacctgaattgggtgcaaacccaaagtgctattcaaccactcctcagttgtttggaacactaaaggcaacgcgacaatgtatggaacgtcgagcttcatcagagcttcaacggcccgtggatgatcctgtcttgctggccctccaacaagggcaaaaccagtaagcgaaatcgcagaatgaatgaacggcttcttagtaaccggatcaatcagaaacctctcaaccggccctgaaaagtcaagcccaccagcaaaaatcggtataactttcgcccctcttgcctccagttccatgatcacagccacatagtgactctcatctccggtaacaatgtgactcctctgtagaatcaacccgaccacaggcgcattcgggctcttaagcttctcattggcatccttcctagttccataccaattcaagtactccttcacatcatcatacatacagggtgccaaagggtgccaaattccggtatccaaaaacaaaaccgggtctgaatacggaatcttctccccttttagagctggaacataagacccggatatcatcttaacaaaattctgcaagttatctggcgaccctccaagccaaaactgcaaactgagaatgtaaagcctagcatcctgcgccttatcactcggcaagtacttcaacaccttaggcaaagtcctcacaagcttgagcatgctgtcagcaaacccggcggactgcttcttcctcttgaatagctggaagaatgggcttttcgattggccgagctgagacatgctgaaagatcccaacttgttgagcctcatgacctccggcattgacggaaacaccaacactgcatccatcctgtccctctgcttctccacagcctccttcactttgatggcaagctcctccacaaaaattaacgacccgatgaaaatgttagcgtcctcgaggtcttggcagaacattttataggtgtcggcgtcacgaagctctt	1120			2.17571	0.300401	0.273101	0.454525	0.0637298	0.277412	0.356137		2.16161	1.57419	0.574617	0.709615	0.539829	0.168697	0.119962		0.364721	0.101722	0.162843	0.151106	0.0187441	0.0653628	0.0552235		0.554415	0.218953	0.161286	0.407322	0.151026	0.0454519	0.0198369
Dhingra_Pear_16_GATCAG_L001_R1_001_paired_trimmed_paired_merged_contig_38107	[INTERPRO, BLASTED]	subtilisin-like protease											Dhingra_Pear_16_GATCAG_L001_R1_001_paired_trimmed_paired_merged_contig_38107	[INTERPRO, BLASTED]	TRUE	[INTERPRO, BLASTED]	TRUE	1		subtilisin-like protease	aaaatttcgagcagtatacagacccactgagacagttcttttggttgccaatgcatgagctttattgattaagcaaaatttacatcaacttaggattcgagaaggccctccagccaaggcatacaacgccccatacacacatccccagcccttcatgtatatatacaagtgggctaactgataacttacaaattgcacaaaacaaagcaaagtgatcacccaaatgctagctgaacaaccttaatgctaaatctcacatggaatctgtataccgagtgctgctccacctcacagcaaccggactcctcaccagatggctaccatctgtccactcaatagacccgaatcgctctccgccatcatacccaactcctctcctgaatgtaacctcatagctcagactctggttttcttcactgaactccagcttgctcggcgaaacgctgatctcaacaccagctggagcagtaacattcaccttataaactgcgtccacattgctccccacattcgtagcgactctcttgtacttaaccaggctttgatccgagctcaagatgacggaaagtgaagggtaattcagatcaccaggactag	597			18.0738	26.6693	13.7377	16.6207	0.372746	5.05669	2.63736		15.9483	14.2202	13.1005	16.4443	3.52351	2.77098	2.97494		1.80923	0.941468	3.4548	2.42014	0.0549291	1.36461	0.621611		1.6747	2.23208	1.08048	0.510681	0.146177	0.689767	0.60381
Dhingra_Pear_16_GATCAG_L001_R1_001_paired_trimmed_paired_merged_contig_38108	[INTERPRO, NO-BLAST]	---NA---											Dhingra_Pear_16_GATCAG_L001_R1_001_paired_trimmed_paired_merged_contig_38108	[INTERPRO, NO-BLAST]	TRUE	[INTERPRO, NO-BLAST]	TRUE	1		---NA---	caattatcctctaaataagtgtaaataagtgtaaaaattaattaaaacatgcctgatgtaaaaatatagtgagtaaaatgactcaatcccctaactgaacaatgtaatcccccaagttattttcacagttttgcactatttcatctaaatagttgtccttcctaaatttcagcaaaagatttacaaagaagcaaaacaaaatatataaaaactttccgccgccacgatcaacaccacctccactaccaccggtaccacggccatcaccaccgccattaccaagtgctgaaccatcaatttcctaggggcgggctataatgtttcattcatttccatcgatcgtgtgcgggttagaaactggctgtcttgggagccgctggagtggagagagccaatttttggtggggtggggtgtaatttactccgagtgggacgaacttcataaaaattaaccctttcacaactgttaccacagttccctggcaaagcttttaaaatcc	500			4.0983	2.92415	4.72681	3.95577	0.0671787	0.579416	0.579416		3.74762	2.42337	2.88632	2.46223	0.814542	0.50384	0.470251		0.535246	0.385813	1.13232	1.17571	0.0444345	0.133304	0.113597		0.459765	0.895371	0.323725	0.260158	0.117563	0.133304	0.0655853
Dhingra_Pear_16_GATCAG_L001_R1_001_paired_trimmed_paired_merged_contig_38109	[INTERPRO, BLASTED]	DNA excision repair ERCC-6-like 2 isoform X1											Dhingra_Pear_16_GATCAG_L001_R1_001_paired_trimmed_paired_merged_contig_38109	[INTERPRO, BLASTED]	TRUE	[INTERPRO, BLASTED]	TRUE	1		DNA excision repair ERCC-6-like 2 isoform X1	tttgctagtgtgtgtgtgtctatatatatatatggatttttgagagtgaactctctggcagcacgattcttaaacgaaggtctgactcaattgtcgaagatacaaatgtagagaaatttctatcaccgcctctaggatatacaaaattgtacaatgagggggccaacctgtttttgtttcgcacaaactaaacttcgaaaataatgttttcaatcgtcttcttctttctcttcctgaagtccccgagcactctctccctctccattggtgtggcagatattacccacttgctaaattcaagctctcccaaacccatgaacttagaaaggcggctgtactggatccttttctgatccatgggtgaaggaaaattttccttcccaccgataccatctagtagtttcttcttccgcgagacatgaatgcctgggtccacgaggctaccattagggatggtcaattctgtcgtcccttgagttccaggtccataattcacaatgtcttcattacgatgtgcatacacaataccgacttctttgagcacaggttgacttgttaaacgcttctcagaatcattggttgatctggcctcagacactgatgaagaggcgacatccacttcttttaatgaaacatgatcgctaccaactttggttgattcttgttttgtcctatacaattctttttgcgtttgcttctcattcaactcgaagatttcactggtaaagagcttatctgaaaggtcacgaaataaattgcagattccgaaaagttccccttgaaattctttgcaatcctggacaccttcaaaatatcttttctccatttttccagaaacagcaatgttggatagctgctgtttgtacacctgacgtgagtaaacaagctcatcaagggaaccagcagaaagaaaacggaaaaccacaacatgtctcttctgtccgaaacgaaatgaccggtcctgggcctgtaagtcttgggcagggttccagcttggatcaaatattaccacacgatttgcgctgaccagattcaacccaagcccaccagctcgagttgatataaggaacacctgtttgctaggacttgaattaaagtcatcaacaagagactgacgcaagttggttggtgttgaaccatcaagtcttgagaagcaatagcctttgcgtatgagaaacttttccagtatgtccagcatcctgacagagtaactgaacaaaagaactttgtcaccccgtgaaatccatgagaacaagaacttttcaagtgctcgcattttgccacaatgtttaacatcactcaggcccataaaactctcattctgggtgttccctcccaccaattcagcatcttcgccaaacacagctgtggcaaactctgcatctttcttttgcttatctgggtcatcctttggattaggcttaatcagctccaagtgattacttatctgttggagcttgacaaggcaaggaaggacaatgcagaaggggcatgaatcacaaccgtcagggttatccgtgtgaaagtatggccaaagctttccatgcggcatagtccttttacagcactcagcttgagtaagagggcttccacaactacatgggttgtccttatttattaggcaatggatatccggtagctgtaacattctcctatacacccgtttttgcaattcactcatagcacagaatatgacattatcttccttccccatcataagatgcccaatagtttcctctttcgtccttcttaacatatatttatgaagaactgctgctaggtgttgttttcgcttatcagcaacacgaacaaatctttcaggggcagttgacctttggccatgcttgaggggttcatcataaaactcgcgaaaatgttcacgtgttcccaaggatccaggtgcaacccagtcaaagagattaaaaagttccatgattttgttctgcattatggttccagtgagaccaatacgctttaaggttttaaattctaaacatgctatatagagctttgatttttcatttttaagccgatgtgcttcatcaacaatcacgatctcccaattcacctttgacaactggctgccacatattctgtaagtgtcaaagcttgtgataagtatctcaacttcatgtgatcctaatttatcataaatcaaatcacgatttgcaccatggtaaacagcaacactaaagttagaccacttagagaattcattctcccaattgtggataactgaagtagggcaaactatgagaacaggggctctttcagctgtttggtatttcttcagtactgtggagtcaatgcaatccccatctttcccaaacacagcagccaagaatgcaattgtttggatggtttttcctagtcccatgtcgtcaccaagttagatacatcaagaacttgcgaactagcaacttgaatgtacaagttctgagttgctagagatcaaacacaaatgcatatatgtgttcatatctaatgttatccttgtcagatatatagtacgtcagattgtcaaatatatagtacgtcagattgccaatctatattacagtggcctgtctagcaaaaacaaaaacatcctttgaaaaaaacaagaaggcattttaccatataaaataactgcaaaacacaaggaaatgttttaatgggcactttacaatacagcaacataaggaaatcaaagaaacattcacattttaaatgggtaaaatcatccctatgataatgggcactttacaatacagcagcataaggaaatcaaagaaacattcacatttcaaatgggtaaaaatcatccctatgataatgcaaagtcaagatctcgaccaaataattatagtcccaatcaatatgctgttctcaagagtaactacacatgcactgggcacactatcaaattgacaatggaaagaggaagaaaaactaacttttggctttttctttctccatgttaaaatatacttccaacgagagtggcagcaaccaactgttttaaagagaaaaattccactacgaaaattagtcctagagcccctttccatgttaggcatattcttaagttaaaagaaactcatatatctttggttcacagtccgagtctgagagaacaagtgcttcatctacagtttggaaaatgcatagtaaaatctgctggtgatatgtccccaaaaccaaacattcatttttcactaatctattacaacactgaatgaaatggataatgctcaaaattaaattacaatacaattaaataaaaaacaaaaaaacaatgaaaatgcaagagtccagaggacacaactaaaagtacaaggtcagaactttaagaactatataagatgaaagttcaccagtactacttacatgtcgtcaccaagaatacctcca	3393			6.88308	7.16872	7.22011	8.96331	0.172006	1.54558	1.76213		6.23745	5.04667	4.71612	4.92288	0.898389	1.07782	0.851366		0.945632	0.127315	1.01484	0.762942	0.0096648	0.220641	0.299839		0.403798	1.0227	0.77837	0.219084	0.158606	0.141238	0.0648098
Dhingra_Pear_16_GATCAG_L001_R1_001_paired_trimmed_paired_merged_contig_3811	[START, LINEAR, BLASTED, MAPPED, ANNOTATED]	polyprenol reductase 2-like isoform X1						2.60168e-12	0.862911	4.18641e-10	3.27649e-05		Dhingra_Pear_16_GATCAG_L001_R1_001_paired_trimmed_paired_merged_contig_3811	[START, LINEAR, BLASTED, MAPPED, ANNOTATED]	TRUE	[BLASTED, MAPPED, ANNOTATED]	TRUE	1	C:cytoplasm; P:lipid metabolic process; C:integral component of membrane; F:oxidoreductase activity, acting on the CH-CH group of donors; P:oxidation-reduction process	polyprenol reductase 2-like isoform X1	taaaagacccagttgagaaagtgcctaaatttcacagtttccagcctttcccaaatcattaagctcttttctgacttgggtattcgctctaatggaggtgggtgttgttgggttgcttagaacagcatgggttgcagcgactatgcccatactcgtagccgccgtaccttgttcttggctgacctcgtttcatggagctgttctggggtttgccaagagagggaagatcatgcagtcgtcatctcagaagttcacagttcctc	263	GO:0005737-IEA GO:0016627-IEA GO:0016020-IEA GO:0006629-IEA GO:0016021-IEA GO:0055114-IEA	cytoplasm-IEA oxidoreductaseactivity,actingontheCH-CHgroupofdonors-IEA membrane-IEA lipidmetabolicprocess-IEA integralcomponentofmembrane-IEA oxidation-reductionprocess-IEA	25.9463	16.4764	30.3653	10.4921	0.191574	2.58625	2.04346		98.5725	65.9278	17.9244	7.78161	14.863	5.10865	3.83149		6.58052	2.29814	2.05435	0.435855	0.0276514	0.797587	0.350129		4.83871	20.6756	0.622958	2.39665	0.836121	1.55668	0.359468
Dhingra_Pear_16_GATCAG_L001_R1_001_paired_trimmed_paired_merged_contig_38110	[INTERPRO, NO-BLAST]	---NA---											Dhingra_Pear_16_GATCAG_L001_R1_001_paired_trimmed_paired_merged_contig_38110	[INTERPRO, NO-BLAST]	TRUE	[INTERPRO, NO-BLAST]	TRUE	1		---NA---	ctttctatttttcataataattgtcttcttttggggtttaaagatgttaagtaattttataaagtttctgtttaacacaggaaccatgtgcattgtttagggtatttaatacattggtcaattgtcaatgttttaattgtccagtacatgtctttctttctcagaaagaaaaagtgtttaacctgatctactttctgcattctcatttttaaataaatggattatatagtcaacgttcttttaatgaatattttcttgggcaaatgtccgtgcttgcatttctccttttggatatcaatctggataattattatttttgaactagaattacttcttccaggatgctggacatactggaaaag	362			2.34982	0.419675	2.36304	0.976012	0.0231971	0.185577	0.0695912		1.71871	1.0211	1.2038	0.878997	0.197175	0.127584	0.0927883		0.740739	0.0410315	0.92096	0.288342	0.0115985	0.0836382	0.0401785		0.251958	0.595305	0.602864	0.244446	0.110643	0.0306868	0.0115985
Dhingra_Pear_16_GATCAG_L001_R1_001_paired_trimmed_paired_merged_contig_38111	[INTERPRO, BLASTED]	glycerol-3-phosphate acyltransferase 3-like											Dhingra_Pear_16_GATCAG_L001_R1_001_paired_trimmed_paired_merged_contig_38111	[INTERPRO, BLASTED]	TRUE	[INTERPRO, BLASTED]	TRUE	1		glycerol-3-phosphate acyltransferase 3-like	ttctttgttacaatttcccgatcctttgcctctgaacgattgaaccaaatgcaccctacgctctccaaaatagtgctttgcaacaatccaacccatccaggatgcttttgcataattacagcaaatgcggtcatttgttctaagatgatgaaatcaatcatggaagtatgattggccacaaagacctgcttaggccgcatgctgggccgtggtccgtggtacttcacaaccccagtccaagatgcaacaaagaagctacaaattaactctaccaagagcctctctaaattctttctcaatttatcatggcccttcagcaggaagtgcactggaatgaaagatgaaaggaaaattatccatccgattgtcaaaacgagaaccctcgcaggaaa	392			5.75277	5.97116	8.14778	7.54331	0.257061	2.60275	3.06332		6.89037	6.28785	10.5575	10.367	2.21715	3.63099	4.33791		1.00599	0.0671919	2.39263	2.06889	0	0.193687	0.149953		2.20064	1.278	1.25041	1.68104	0.225693	0.144894	0.329784
Dhingra_Pear_16_GATCAG_L001_R1_001_paired_trimmed_paired_merged_contig_38112	[INTERPRO, BLASTED]	pentatricopeptide repeat-containing chloroplastic-like						0.00293403	0.547149	0.000205113	0.0150735	0.00893858	Dhingra_Pear_16_GATCAG_L001_R1_001_paired_trimmed_paired_merged_contig_38112	[INTERPRO, BLASTED]	TRUE	[INTERPRO, BLASTED]	TRUE	1		pentatricopeptide repeat-containing chloroplastic-like	ttctttcccctctctccatttcttgttcatctctcgttttttgattgattcgtgttaaaattatccggtccatcttatccttgttcatcctgaaaaagcattctgtcatccatttgtttatgttcatttgatgagaatttaaccagcccagaattttgatccttgttatctgtggcaaaaagtttcaatcttttgtattatattttagctctgtcaatggcggttctcgtaaattcagtgtctccaattgcacacccatcgtcagaaaccaccagaaaaacttgtgggttcttctcccacatcaggaatcttcaacccctttcccttagcaagggattttccagagttttggcggcttcccagatcacgatttctccgaaagacactgttttcgccttgcccaactggaggcatgccaagaatgacagaagaagtaaggagctcagactcattgatgcctttgtgcactttgagtctatggtggggaagggccagaagcctgatgtggctcaggcaactcagctcttgtatgacctctgcaa	542			3.86741	6.72914	4.54286	4.22828	0.0774662	1.29369	0.883115		3.2832	5.81654	5.95442	2.64228	1.69651	1.97539	0.883115		1.39589	0.358095	0.393783	1.25405	0.0309865	0.238641	0.0536702		0.597966	1.00371	1.53034	0.494503	0.140083	0.40852	0.212997
Dhingra_Pear_16_GATCAG_L001_R1_001_paired_trimmed_paired_merged_contig_38113	[INTERPRO, NO-BLAST]	---NA---											Dhingra_Pear_16_GATCAG_L001_R1_001_paired_trimmed_paired_merged_contig_38113	[INTERPRO, NO-BLAST]	TRUE	[INTERPRO, NO-BLAST]	TRUE	1		---NA---	gtatttcccacggaaaaaatatagaaattgtaaaaagataagagccaggaaaatgtgtcatgggtagataacttcccctgtgcattttggctagaagaagaatttgacaaattacatctcacaaatttactttacatgcccaaaaattgataggcagttttagtttaacttcccctactagtagtagtagactagtagtgcacgtccatgtccatcctatataatatgtatatatatcacctaaacaaaatggcagcttcttttgtgtcttgtgtgtaaactgtaaaaccaaaacaatcaagtgaatatcattacaaatcaattcataagagttggacaaagttcatacgcaattcctgttggcacccatgaatacatgaacaccagccaccaaaatcttctctccttgtttggagtaatttacacccccgacgaagacgtccggtttatcctctgtgcgcccaattttggagcagctgctttggctcctcggcctttggctactgata	509			4.08631	3.35382	4.1061	5.13689	0.0907375	1.39406	1.54254		5.56587	4.93179	5.37592	5.09798	2.27669	1.8395	1.0806		0.734759	0.511898	1.45087	1.22177	0.0459277	0.0951305	0.178641		0.380729	0.731172	0.284734	0.8843	0.0622775	0.354125	0.114597
Dhingra_Pear_16_GATCAG_L001_R1_001_paired_trimmed_paired_merged_contig_38114	[INTERPRO, NO-BLAST]	---NA---											Dhingra_Pear_16_GATCAG_L001_R1_001_paired_trimmed_paired_merged_contig_38114	[INTERPRO, NO-BLAST]	TRUE	[INTERPRO, NO-BLAST]	TRUE	1		---NA---	gtcatttcaatgcttctttacgggactatattcgcccatttattcgctatatataaacatctttaatagttttaaatttaatctaatccttcgcaaacataacacacacacacacacacacacacacacatatatatatatatgagccacaataaagtggcaaattgattgtcaaaaagtaggtcccccgatcattgaactttcaacagttttctgaacccgagtcatgcaatttccaattcctgttagtggtcatcgcattggctgagcacattttcaaagaaaacagttaaaagttgttctacaaggaatgaacaaaacattcaacttttcaccactgaggattaaggaatgtataacaaaactttcatgaaaactacatggttctaaatccaagcaatggaaaacgcaaaagcaacttttaccattcatattttcatgatttgaccagaaaatgttgagctcttaactgcctgcaactatcttttacaacaactaggtaaatgtgatttctgggtaatttgtaccacgcacggtcctctcgaataaaagagaattagaaaccctcgctacagttggtccaaccagcagaataaacattctcaatgtcgatggccacacagagctttaaacgagctgtcagtagactccgtaccaacaactttctgtgatttaa	676			1.14187	1.77277	1.09341	1.80993	0.0869547	0.732904	0.695638		1.64663	2.08476	1.5082	1.61228	1.01861	0.77017	0.614894		0.350375	0.458156	0.204129	0.439719	0.0328658	0.0592496	0.172908		0.368042	0.178866	0.071515	0.313244	0.197293	0.205904	0.0284626
Dhingra_Pear_16_GATCAG_L001_R1_001_paired_trimmed_paired_merged_contig_38115	[START, LINEAR, INTERPRO, BLASTED]	binding [Ricinus communis]						4.06873e-10	0.803704	2.50563e-11	9.69404e-05		Dhingra_Pear_16_GATCAG_L001_R1_001_paired_trimmed_paired_merged_contig_38115	[START, LINEAR, INTERPRO, BLASTED]	TRUE	[INTERPRO, BLASTED]	TRUE	1		binding [Ricinus communis]	cagatcataaataaatgtccactcacacctcaggctagctctcccttgagtagccttgtctaccaaataggtaagttcaagcaacttcaagagagaatttcctccacattaagtcttaaacatctactggacagcaggcaattcaaaaccaaagtaagctgctgaatacaactacaataaacaaggaatcaggctaagctattgccttcatcataacatgattttggcccccattttctaatttcctaccacattttcacattctttccatgaattttataattcctatgcaaaagagttcaatctaggggattcaacaatatcacagatacaacaattacaacaattacaacaatatcaagtaataccatatgatttactaatccatatgcataattttaacattttcatattcattagaagtatacagaaaagatacgtggcacacaagatatctactttttgatgtagaagctcaattcttgtatacagacacacttcccttagcttgcattggacctcgcacttttcactaatgtaaatgccacgtcaaaagtgaaagagcgactccggagaccaattacagccatgtgcttgcacttcaatgcagaaacagaacaaaacataatcctaaagttttcggactatcattaaacacacaagcataacaaacattcacaatacagcaagtcggtgttcttaatttcaagcagaaacaccaaaagtcaaagaaaataatgaattaaactcggaaaaaatttgtactcatgtatctcccttgatcttgaaccaagtctcagcacattgcttatgagcagcgcccaaatcccccttgcaagaacaccccaaatcaattgggaccccagagccagagtcagtcccaccgcccccttccaaacccatgtggcaaatcctgcaatttctctcatctttttactcaaatgcaccaccttcttcacctccgaaaccccactctctccactgaacagcactggatgtggttggagtcatccgagtccgaagcgccgctgcctccggtggccgaacggcggtggtgggttgcctcggaagctgacattcgtgaaacccagaaggagaaatggaatgaaatggtgtagggaagtgttaaagtagcggcatttggatatcaaacatggtggggttatagagccggtggagattttttctctatcctcaatcaaaatatcaatgtctccctcctccctcgatcactgtctttatttgtgtgtcagtttcgagcaatggctttgctgaacgagagagggagaggggaaggagttccgaagcaaattatgaggacggtggtgggggcagaatactccaatcgcagatatgtttcaaggatcacaattaaagacttgcaaccttttacggctgccagttgtgggacacttgcagtcagacacacacagatggagacaaaacacaagtaagacttctaaaagactgagttagaattagtaaatttgtgtgtgttggggtagctccgtatggggttccaaactgaaaatggaatttcgaatcccaaattgaaaattttcgaaacgagaatttcaaaaccaatcctgaatcaaaatttcggtattactaattttcgggattcacacaatgttttcgatatcaggatgggtcgggattgagttttccacattttcacattctttccatgaattttataatatctatacaaaagagttcattcattgcctatttcaaaacaatacaaggttctacagagttcaatcccaccacatgttatagacatgcttcaactccataagtctcatctccaacattcatacagaatagcgaataaaaattcgaaatcaagaatcaatcccaaaactgaaagttgagattttggaaaaagaacttacattggagaacagccc	1913			8.77676	10.5993	8.562	12.6591	0.28752	3.46121	2.96519		11.0932	10.1452	5.94807	5.15863	3.16491	2.73254	1.34322		1.64427	0.367877	2.6297	0.752736	0.00956695	0.275193	0.233549		0.657456	1.21974	0.744083	0.22541	0.398858	0.21125	0.0659539
Dhingra_Pear_16_GATCAG_L001_R1_001_paired_trimmed_paired_merged_contig_38116	[INTERPRO, BLASTED]	ribonuclease H At1g65750						0.000416241	0.513888	1.91135e-05	0.00661542		Dhingra_Pear_16_GATCAG_L001_R1_001_paired_trimmed_paired_merged_contig_38116	[INTERPRO, BLASTED]	TRUE	[INTERPRO, BLASTED]	TRUE	1		ribonuclease H At1g65750	aatagtatcttgaccaataaatctagttccggcaacaataggcttttttttttttcatttctaatcacaaacccaacagccacaccttgattcaccacaaagccatcgaagttaagtttaacaaaacccaccgtcagaggggaccaccagaaagaataaggctgggggaacccactaccattatacagcataggaattacaccatcggcatcaatgaacccctcccaagattgagggcagacttaacgatccatgtagcgtttgaaattttattttggaaaaccacca	288			0	0	0.165912	0	0	0.0291574	0		4.24191	2.92378	1.65386	1.42865	1.70571	1.74945	0.845566		0	0	0.165912	0	0	0.0145787	0		0.650635	1.05828	0.623217	0.559743	0.503124	0.0910441	0.204102
Dhingra_Pear_16_GATCAG_L001_R1_001_paired_trimmed_paired_merged_contig_38117	[INTERPRO, BLASTED, MAPPED]	ribonuclease H At1g65750											Dhingra_Pear_16_GATCAG_L001_R1_001_paired_trimmed_paired_merged_contig_38117	[INTERPRO, BLASTED, MAPPED]	TRUE	[INTERPRO, BLASTED, MAPPED]	TRUE	1	F:nucleic acid binding	ribonuclease H At1g65750	cggcaacaataggctctttttttttcatttctaatcacaaacctagcagccacaccttgattcaccacaaagccatcgaagttaagtttaacaaaacccaccgtcagaggggaccaccggaaagaataaggctgggggaacctgcgaccattatacagcataggaattacaccatcggcatcaatgaacccctcccaagattgagggcagacttaacgatccatgtagggtttggaattttattttggaaaaccaccata	260	GO:0003676-IEA	nucleicacidbinding-IEA	2.67197	3.50708	2.91835	4.37535	0.209934	3.03596	3.1813		5.83479	4.4398	1.45399	2.79241	2.26082	1.84096	1.71177		0.227903	1.42556	1.8134	0.687451	0.0322975	0.694959	0.143533		0.471751	1.19236	0.424925	1.1455	0.807437	0.0279704	0.412346
Dhingra_Pear_16_GATCAG_L001_R1_001_paired_trimmed_paired_merged_contig_38118	[INTERPRO, BLASTED]	ribonuclease H At1g65750											Dhingra_Pear_16_GATCAG_L001_R1_001_paired_trimmed_paired_merged_contig_38118	[INTERPRO, BLASTED]	TRUE	[INTERPRO, BLASTED]	TRUE	1		ribonuclease H At1g65750	tatggtggttttccaaaataaaatttcgaaccctacatggatcgttaagtctgccctcaatcttgggaagggttcattgatgccgatggtgtaattcctatgttgtataatggtagcgagttcccccagccttattctttccggtggtcccctctgacgctgggttttgataaacttaacttcgatggctttgtggtgaatcaaggtgtggctgctaggtttgtgattagaaatgaaaaaaaaaagagcctattgttgccg	261			1.6966	1.46102	1.69262	2.46973	0.160869	2.47738	1.76955		0	0	0	0	0.0160869	0	0		0.309112	0.419332	1.42685	1.47797	0.0425618	0.442608	0.263353		0	0	0	0	0.0160869	0	0
Dhingra_Pear_16_GATCAG_L001_R1_001_paired_trimmed_paired_merged_contig_38119	[INTERPRO, NO-BLAST]	---NA---											Dhingra_Pear_16_GATCAG_L001_R1_001_paired_trimmed_paired_merged_contig_38119	[INTERPRO, NO-BLAST]	TRUE	[INTERPRO, NO-BLAST]	TRUE	1		---NA---	aggacgatcacccaacacacagaggtacgctcccccaaatcatttctcgccactctccgtttgttgttgtgattgaattcctcttttacgaatttcagttctttttgtttcaattgttgctgtgattgaattgctcggggcgttttctgatttgggtttgtaattgtttggttcgagaaatcggaatttgacttagttgagtgttttgggttggattttgtttacgttttgaaccgtttgaattgtgattcgtgctttgccaatttaaattgacattgggtttgattcggttttttagccaatttattaattttttaatgttcttgaattgcgccaagcaaatgtgggtttggttggaatttttcctgaatgtttagggaattgtgtaactggacctctaaattctgcagttctctgattatatgc	426			0.224249	0.640643	0.376412	0.229726	0	0.0591362	0		0.43162	0.617101	1.02062	0.432448	0.137984	0.118272	0.137984		0.112364	0.318737	0.229713	0.115503	0	0.045166	0		0.078662	0.255323	0.281958	0.112379	0.0521532	0.0615509	0.0429615
Dhingra_Pear_16_GATCAG_L001_R1_001_paired_trimmed_paired_merged_contig_3812	[BLASTED, MAPPED, ANNOTATED]	phagocytic receptor 1b	0.000113421	0.653706	2.52428e-11	0.00233739	0.00600763	0.000203543	0.659937	3.64316e-12	0.0310157	0.00785057	Dhingra_Pear_16_GATCAG_L001_R1_001_paired_trimmed_paired_merged_contig_3812	[BLASTED, MAPPED, ANNOTATED]	TRUE	[BLASTED, MAPPED, ANNOTATED]	TRUE	1	C:integral component of membrane	phagocytic receptor 1b	tcatgtcaaagacaatttatcatcacgagcctccaattgatacgattcataattttcaagcattctacaaattataaagtggaatacattatttttttagcgtaatcagaactacacattatattttttatctcacacattcttgtttgtttataacgatggattgaataaataacataaaagtttttaagtccaaaagcttgacccccaaataaatatataaaccaaagacccaaaccaaacccaggaaatcaaatctaccgaacgtggttgtcttgtctctgtagtagagagagagagagagagagagaatgaggaagaccatgacggtaggagtacactgcatcatcgctttgctaattctgtccggtgcggatctagtcaggtccgacgggtcggatcatcggtacaaggaaggagattttgtccctctgtatgccaacaaggtcggcccgtttcacaaccccagtgaaacgtaccgatactttgatctcccattctgctcaccagatgcggtgaaagagaaaagggaagctcttggtgaagtattgaatggggatcgtttagtcagtgccccttacaaacttgagttcctaaagcataaagataccgaagtagcttgcaagaaaaaactcaaaaaggaagaagtggcccagttcagatctgctgtcaacaaggactattacttccagatgtattatgatgacttgccgatttggggtttcatagggaaggttgacaaggaaggcaaagacccgagcgagtacaagacctacctttataagcacattcattttgatctctattataacaaggaccgcgtgattgaagtcaatgttcgtacagatccaaatgcactggttgaccttacagaggataaagaagttgatgttgaattcatgtatactgtagagtggaaggaaacaaccactccttttgataagaggatggataagtattctcagtcctcatcgttgcctcatcatttggagatccattggttctcaattataaattcatgcgtgac	1027	GO:0016020-IEA GO:0016021-IEA	membrane-IEA integralcomponentofmembrane-IEA	53.5277	104.246	92.651	86.0911	1.43908	16.1283	14.0024		93.219	118.908	102.728	68.1472	25.3596	25.9565	13.4668		6.04422	3.04149	12.414	6.21938	0.103184	2.4656	0.567035		5.87353	18.3131	11.2548	2.67888	0.789611	3.8269	0.663097
Dhingra_Pear_16_GATCAG_L001_R1_001_paired_trimmed_paired_merged_contig_38120	[INTERPRO, BLASTED]	cytosolic endo-beta-N-acetylglucosaminidase						0.00433692	0.493954		0.0181749	0.0162155	Dhingra_Pear_16_GATCAG_L001_R1_001_paired_trimmed_paired_merged_contig_38120	[INTERPRO, BLASTED]	TRUE	[INTERPRO, BLASTED]	TRUE	1		cytosolic endo-beta-N-acetylglucosaminidase	tattataatttgtggatggataatcgttcccgtctttcaatttccaagcgattttaagactaacgctcttggaaccctcaggtcctgttgtccatttgatatattcaccttcgacaagccatgaatcagaaggcggaaaatctgaattctgcccactagtcttaattgaaatatgaccaagcactgcatagtactctgttgaattctgagaaccctcctctgatatggactttggt	236			1.05083	0.584646	2.63927	1.13304	0.106746	0.640475	0.480356		0.226154	1.75877	1.82302	0.595549	0.480356	0.978504	0.249074		0.420634	0.341713	0.360629	0.429592	0.0616297	0.0815285	0.163057		0.226154	0.590841	0.595015	0.342219	0.111105	0.258429	0.0470705
Dhingra_Pear_16_GATCAG_L001_R1_001_paired_trimmed_paired_merged_contig_38121	[INTERPRO, BLASTED]	cytosolic endo-beta-N-acetylglucosaminidase	0.00361346	0.408072		0.0179977							Dhingra_Pear_16_GATCAG_L001_R1_001_paired_trimmed_paired_merged_contig_38121	[INTERPRO, BLASTED]	TRUE	[INTERPRO, BLASTED]	TRUE	1		cytosolic endo-beta-N-acetylglucosaminidase	tttcaatgaagcatcttatagcggaggaggaaacatcacatttaaaggaaaccttgaagacggtgataatttctcgacaaggctctttcaaggagatgttcttttgggggatttgcctctccagttaacgtattctgtgaaatcagatattaattctcgactaggcttgcatcttaatttctcttctaccctgaacgaaagaaagtcggtacttcttgtaaactggaacctgaaccaattctcaagcaaatttgataaagtgataatgacacgtcaacttggaaacccaggaactccccctggatgggtcatacaggagtgtagcatcggaatgaatggatacagactaacagaaatacatgctctgtgctacaggtcgaagcctgaatttgacgaaaggacaccaaag	409			0.822269	0.780333	2.86397	2.30619	0.0205314	0.615942	0.728864		1.86533	1.7881	2.33541	1.21723	0.636473	0.872584	0.328502		0.28042	0.399189	0.645766	0.552624	0.0205314	0.134241	0.124888		0.651413	0.282311	0.558424	0.464008	0.204543	0.128629	0.0102657
Dhingra_Pear_16_GATCAG_L001_R1_001_paired_trimmed_paired_merged_contig_38122	[INTERPRO, BLASTED, MAPPED]	histone-lysine N-methyltransferase ASHR2											Dhingra_Pear_16_GATCAG_L001_R1_001_paired_trimmed_paired_merged_contig_38122	[INTERPRO, BLASTED, MAPPED]	TRUE	[INTERPRO, BLASTED, MAPPED]	TRUE	1	F:methyltransferase activity; F:transferase activity; P:methylation	histone-lysine N-methyltransferase ASHR2	aagcagagtaacataaattcggtaaaacacgattacatgccatagccacggacaaagccgttcatgacatcctaaacctaaaaacacaatcacctttagtaacttttgcaggggcattacgcacttataaagttggaaacattacaaacacgagagtagtaggcggtgcaactataagcatacggtggtccaaaaactccaaaacagcaagtggggtgattcatacaatgtgattgggaaagcatctacgcatttgattcgatcaaaaggttggagcagttaaaggggaatagtcaattaccaaaaccaatcaattggatgtcattagctattcattgattgctataagttatcttttgagtaaagcaaaaatcttaccgccaatagcatatcggaccaccacacactcaggtcacacagtctgaatgattggtgctggcggatgtctgcccctactccttcaccaatgtttacaaagccagcagccaagagttagttagctatcctcatctttcttaaggttgccacagacattgcactccatgacattcgaaggagttccgtcatcttttgggggcaatggagccagagtgccccagcaattggttctattgcacatgaacctgagaaagaaataggcgtgtgggaaatcggattccccttgggcttgagcttcggctgcttcaatgttattcccggattccggttctgattccgaggatgcctccatttcctggtcttggtcctcatccataccctctgcttcttcctcagcctcatcgttttcctcactgtcagaccaattagcttccaccttgcagcgatcacattggcaagcgaagccatagtcctc	853	GO:0008168-IEA GO:0016740-IEA GO:0032259-IEA	methyltransferaseactivity-IEA transferaseactivity-IEA methylation-IEA	2.38907	2.12286	2.20363	3.58399	0.123056	0.807247	0.910614		1.31264	1.14699	0.57449	0.642551	0.46269	0.19689	0.147667		0.24649	0.193861	0.97904	0.596624	0.00492224	0.132718	0.0836781		0.105826	0.234966	0.296517	0.158358	0.0492224	0.0246112	0.0371621
Dhingra_Pear_16_GATCAG_L001_R1_001_paired_trimmed_paired_merged_contig_38124	[INTERPRO, BLASTED]	nicotinate phosphoribosyltransferase-like	3.36961e-05	0.634126	4.13525e-10	0.00193451							Dhingra_Pear_16_GATCAG_L001_R1_001_paired_trimmed_paired_merged_contig_38124	[INTERPRO, BLASTED]	TRUE	[INTERPRO, BLASTED]	TRUE	1		nicotinate phosphoribosyltransferase-like	gaagcagttcagacgaaaactctaccgacacgtcagctgcacacgccttgtctctctgtctctcctctgtctcctgcgtttcgatgaatggtacgagaaaacgccttcttcctcgtttatagcggtctctccctcctctctctagcttctctctgtagacatatatatacatacatatatatcttaccagaagcagaagcaagaaccaaccaatatacgaatggcggcgaattcgaacggcccgattgattcgggtcgggtcattgcgccccccaccaatccaatggtcacccccctgctcacggatctctaccagttcaccatggcctacgcttactggaaagccggcaagcacaacgaacaagctgtgtttgatttgtatttccggaagaaccccttcggcggcgaatacacaatctttgccggtttggaagaatgcatcagattcattgccaatttcaaattgactgaggatgatatcggcttcgtccgcgaatcattgtcttcttcgtgcgaggatggattctatgactatcttagaggagttgattgttcaggagttaaagtgtatgccattcctgagggtacagctgtttttccaaaggttcccctgattcgagttgaagggccaattgcggtggttcaattgctcgaaactccgtttttgaatcttgttaattatgcatctttagttgctacgaatgctgctaggcatcgttttgttgctggagaatcaaagaacctacttgagtttgggcttcgacgggctcagggacctgatgggggaataggggcatcaaggtactgttacctgggaggatttcatgcaacaagtaatgttgcagctgggaagttattcgggataccacttcgtggaacccattctcatgcttttgtcagctcatttatgagtcctgatgagattattgataaatcacttcatagcagtgatggccagagtacttgtgaggattttgttagcctggttcagacttggttaagcaagattcagtggtcaaaatcattaaatggaacttttggcgagaccaatcaaagtgagctagcagcattcacatcatatgcattggcattccctaataactttctagctcttgtagacacatatgatgttatgaggagtggaatccc	1149			7.87176	12.1198	11.7698	15.0293	0.416578	3.38013	3.19742		12.8586	12.4151	13.357	11.2726	3.35455	4.46908	2.62006		0.751584	1.0505	1.02712	1.33055	0.0897326	0.336126	0.570207		1.02907	1.80101	1.5036	1.03492	0.878125	0.355247	0.203719
Dhingra_Pear_16_GATCAG_L001_R1_001_paired_trimmed_paired_merged_contig_38125	[INTERPRO, NO-BLAST]	---NA---											Dhingra_Pear_16_GATCAG_L001_R1_001_paired_trimmed_paired_merged_contig_38125	[INTERPRO, NO-BLAST]	TRUE	[INTERPRO, NO-BLAST]	TRUE	1		---NA---	aatattgcccttgtagtcaaggtgataaaatatatatcttctaggttagctacatgttgtagttgacaaaaaacataaaaactgttttgttcttattctagcatctaagtttccaagcacgaatgtgcgataaacacgcagttgttgaagcaaaaatgttgatagccaaaaatatgtagaattgcctgcagtagtcaattacggagattgcattgttcacttttttttagagtggatatcttccgcactacagcaaaaaatataaatcatagtttaagaa	280			0.354066	0.160274	1.15313	1.10264	0.0449858	0.974691	0.734767		3.11498	1.70134	1.15101	1.63361	0.614805	0.929706	0.779753		0.354066	0.160274	0.65101	0.868209	0.0259725	0.147686	0.08349		0.716902	0.672607	0.0273526	1.01603	0.172934	0.119962	0.108132
Dhingra_Pear_16_GATCAG_L001_R1_001_paired_trimmed_paired_merged_contig_38126	[INTERPRO, NO-BLAST]	---NA---											Dhingra_Pear_16_GATCAG_L001_R1_001_paired_trimmed_paired_merged_contig_38126	[INTERPRO, NO-BLAST]	TRUE	[INTERPRO, NO-BLAST]	TRUE	1		---NA---	gggaaacagaatgttcagtttcgtcatgttaattgtacaatgtcttttcatgtcagctaagttgaatgtatataaaaacgaagttgcatatcttaccgatccccttcactcatctattcctctgttcattcatgattatgttgaatttattcaggtaaaatgtgtcttattcatgcagttaaaggtgatgcattcaagtcccgcagcaacgcgcgggcatattttctagtaacctgtattatcacctctattatcgtttatattttcatttcaatttcaattccactatttttgcaatcgaatcaatcgaatatatctctctcaacctctccaccgaatctttgttttcgtaccgttcgacaatttgagccttcaggggcctaagcaaataacacgaagtagcttcctccattgcagaagataagtgagcagccatgggcaagctggccaagttgaattccaagtccaacaaaaggaaaacctccaagagtatgctctcttttattttcgtctttattattaaagttaaagttattttcattaaacaaagttattacgttgtttttggttaaaaagaaagtttggagaatctcttttcattaaaactctttttttattttttattatacacttaccacaaatttgtatcatctctctaatagaggtatgacccaccaacacatatgagtctcatctctaaaaatatgatatgagacttacatgtgttggtagcctttatctttattaaaaagacgatacaaatgtaatatgaaaaatatgataagtatgacattactcttttattgcacgtccttaattcatttattagtttttgtttatccataaattcactatcatttccgtcttttcattatttttaatgtaaccaaccaagaaatggacatggacagcgaaggagatattatcaatttggaa	936			0.3102	0.438985	0.413009	0.399079	0.00897152	0.26466	0.157002		0.735388	0.504712	0.465574	0.743471	0.11663	0.103172	0.14803		0.0783262	0.0849854	0.26314	0.31951	0.00448576	0.0551219	0.0350349		0.179373	0.106183	0.233159	0.240163	0.0350349	0.0224288	0.0472604
Dhingra_Pear_16_GATCAG_L001_R1_001_paired_trimmed_paired_merged_contig_38127	[INTERPRO, NO-BLAST]	---NA---											Dhingra_Pear_16_GATCAG_L001_R1_001_paired_trimmed_paired_merged_contig_38127	[INTERPRO, NO-BLAST]	TRUE	[INTERPRO, NO-BLAST]	TRUE	1		---NA---	ttaattttaattcatttttcgcagagataatctttacagaataattcttaacataaacaattcagatcataaacacaatactcaatgattcgaacaaaaagggttttgagtagaaggttctactcgtcctcgagtagccaagcatcgttcaactaaaaaccattcaaaactcgttttaaagttatcctacaatttccactcactttgagatcttgccaccttcagcatgaagatattacacagctactcttttcgaattccaga	264			0.174094	0	1.05195	0	0	0.143136	0.127232		0	0.187154	0	0	0.254465	0.0318081	0.0636162		0.174094	0	0.772713	0	0	0.0275466	0.0693242		0	0.187154	0	0	0.0636162	0.0159041	0.0159041
Dhingra_Pear_16_GATCAG_L001_R1_001_paired_trimmed_paired_merged_contig_38128	[INTERPRO, BLASTED]	mediator of RNA polymerase II transcription subunit 16-like						0.00046802	0.600666	2.18117e-05	0.0080571		Dhingra_Pear_16_GATCAG_L001_R1_001_paired_trimmed_paired_merged_contig_38128	[INTERPRO, BLASTED]	TRUE	[INTERPRO, BLASTED]	TRUE	1		mediator of RNA polymerase II transcription subunit 16-like	aatgtgaagctaaatcaagaactgcgtcgacgtaagcctgtgttatgtggatagattaggcaagtgagatttgaagaaaaatcataaacaaacaatatcccagcacacgtgagctgactggaggaaggttcaactaaccatcttcatatccatacttgggatttagaagcccaaactagcgcattactagtctttctattatttatttcatagaaatgtgggcaagggcataacccacaatcatgcacctatatgactggatcccacattgttgactatatttaaaatacatatggcaaaaaccaccaattaaaatgcaagaaaccaccaattgtttgtcaaacgtgatcattttgcagtgcataactctcaacaagagaaaacataagtttaagaagtttaacaatcaacagaaaacctgaatatgtggaactagtgctggttcaatagccattgcttcaggatcaatgcctgataacatttcccc	487			4.17714	0.865482	2.67132	1.61138	0.051729	0.456939	0.250023		6.32777	4.01424	1.30894	1.12741	0.525911	0.198294	0.327617		0.263874	0.446775	0.0538994	0.700245	0.0149329	0.146565	0.0375802		1.27871	2.43169	0.362348	0.330288	0.11307	0.0822439	0.056535
Dhingra_Pear_16_GATCAG_L001_R1_001_paired_trimmed_paired_merged_contig_38129	[INTERPRO, BLASTED]	PREDICTED: uncharacterized protein LOC103419316 isoform X3											Dhingra_Pear_16_GATCAG_L001_R1_001_paired_trimmed_paired_merged_contig_38129	[INTERPRO, BLASTED]	TRUE	[INTERPRO, BLASTED]	TRUE	1		PREDICTED: uncharacterized protein LOC103419316 isoform X3	ggtatttactggagcaaagcttgtcagtagacaatctgtttgtctttgttctagttttcaagtacttcaaagtgccaattatgtatcagaatcgggtactttcatatggtattgccggagcagtggtctttcgtttgacattaattctccttggaacagctacacttcagaggtttgaagtggtaaatcttttcctggccgcaatactcctttactcatctttcaagctattttccagtggggaagatgacactgatctatccaacaattttattgtgaagacatgccagagattcatcccagtcacatctaattatgatgggaattgattctttacatttcaagatggtgtccggaagg	360			3.23569	0.964877	1.77139	0.527097	0.0699778	0.734767	0.688115		0.708776	0.878517	0.289983	0.639396	0.384878	0.291574	0.186608		0.97333	0.785346	0.826159	0.334931	0.0349889	0.0404017	0.0649367		0.544458	0.450381	0.289983	0.469334	0.152513	0.0508377	0.0308573
Dhingra_Pear_16_GATCAG_L001_R1_001_paired_trimmed_paired_merged_contig_3813	[BLASTED, MAPPED, ANNOTATED]	heat shock 70 kDa 17-like	0.00171069	0.578912	5.42653e-07	0.00739766	0.0129558	0.0201222	0.351744	1.64813e-12	0.0393138		Dhingra_Pear_16_GATCAG_L001_R1_001_paired_trimmed_paired_merged_contig_3813	[BLASTED, MAPPED, ANNOTATED]	TRUE	[BLASTED, MAPPED, ANNOTATED]	TRUE	1	F:ATP binding; C:vacuolar membrane; C:Golgi apparatus; P:protein folding; P:oligopeptide transport; P:response to heat; C:chloroplast; P:systemic acquired resistance; P:response to high light intensity; P:cellulose biosynthetic process; P:response to endoplasmic reticulum stress; P:response to hydrogen peroxide; P:Golgi vesicle transport	heat shock 70 kDa 17-like	gattggcgttcctcgctagttgaaaccttttcatattcctcagatgtttcaaacttttctttggtaccatatatgtatccttccaaggtatttttcaactctgccgttctcctccgctctgcatccttcttgtctaattcttctaatttacgttttgcttcagcaagagattcttttgaaggagacatcgcaggtccgactgttttctcgacaatcttcagtggaatcctaaaggtccgctttttcagctttttttcaataacgatgtctgtttctactgtagagttggaactgttactatttccaccatcatcagtattgccattgctttcttttgatgtgttctgagcaccagtttcagttgatatgttgggtgcaacattagttgaattctcctgagtagtcagattcttcttaggaacttctacccattctgacacttcaataaaagcatctgcacgatccaacgacaaaacaccacttctactcaaagagaaatgcagacttgctttaatgggtgaagacaaatttcgtgatgcatacttctcacttgtctctgtcaaactggacacagagtactgaccaaatacaggagaggtggcaccagggggtaaaaggtcttcactctcgtatgctagtgtcacttcaaaatctttgctctggataaaggacctgaacatcttgctggggagtttcttcatccgttgcacaagtgtctgcctagtgctatcttctttctgaagatcggggccatctaactcaagcacaaacccataggtagaaccatcaatcatccctaacttacggttcagtttgattccatcacttaaattagcagcatataatgctgcaccaagaactgtagcttcatcagcatccagatgtctatccaactctttccttccaagatattcctgaagcttagcctgcaactttggcaccctagtagctcctcctatcagttccactgcatatatctcatctacctttaaaccagaatgcttgagcacttccttaagaggtattagcgacttctcccacagatcttcgcagagctcttcaaacttttcacgagttatcgtgctcctgaagtcccgatcatcataaagggattcaacagatattggagccattttgtttgcacttagaatttcttttgtacgcttgacctgtttcttcaatttagccattgcttttggagacttcctcacatcaacaccattccctacttgtttattgaactgctctgcaaaatactccaccaaccgtaattccaagttctggcccccaagttgtgggttccatctgacatccttgacctgaaactggttgactgacacgctctttccaaactccttggcattatacgccgagaaatgaacaagtgccgcataggtactgctggtgcccatatcatagaaaattacatgccttgactcatttgagaaatccttgtcaatcccatactgcaatgctgcaccagaatgctcatttatcaaagcaagaacattaatccccaccaactgtgccgctcggagtaacccctttctctctgcttgcccaaagtacggaggaactgaaattacagcatcctttacaggcactttcgaatgaaactctgccaaatttgcagcataacctaagaccatcgccgttagttcctcgactgaataagtagtcactttatcatcaattttgaaactaacagttcccgtagtatcctctgtaacgtcgaatggcaagtacaatgaatccaataggcttttactggaactaaagggttttccaatcaagtcccttgtttgagaatagactttttccgggtaccgagcaaccaatccagctgcttcctccccaataagacgatcaccggagtgaaatgcaaccaagttgggggactttcgcttcgacatctcgttaatagcgactgtgatcgggctctgcccgcgcttaaggtttactaccgcaacttttacccattcagagcctagatctatactcataactgcacattgagaaggcgaaaacacaatgcaaaggacggataggaacaaccctagcttgaataagatcgacgccatcctagattggattcggcaaaccctaggacttcaaagcttcgtcagtaatgtgcagatcgcatcctccagaagactggcggcacaattttctgtttggttgacgagaaaacgtcgcaacaaagtgaaggcgagaactttctcagtgaatgctggaagatgcggaacttcaatttaccagaaagagcagaggaaatgcctatgtggaacattaggagagtgg	2301	GO:0000166-IEA GO:0006857-IEA GO:0009408-IEA GO:0009507-IEA GO:0030244-IEA GO:0034976-IEA GO:0048193-IEA GO:0009644-IEA GO:0042542-IEA GO:0005794-IEA GO:0009627-IEA GO:0005774-IEA GO:0005524-IEA GO:0006457-IEA	nucleotidebinding-IEA oligopeptidetransport-IEA responsetoheat-IEA chloroplast-IEA cellulosebiosyntheticprocess-IEA responsetoendoplasmicreticulumstress-IEA Golgivesicletransport-IEA responsetohighlightintensity-IEA responsetohydrogenperoxide-IEA Golgiapparatus-IEA systemicacquiredresistance-IEA vacuolarmembrane-IEA ATPbinding-IEA proteinfolding-IEA	10.6188	18.0836	26.0168	15.4118	0.209842	2.894	1.54553		23.186	28.0067	32.1675	30.4249	5.60918	6.07083	3.98335		1.83512	1.43145	6.52068	0.911989	0.0506009	0.593521	0.0694112		0.737092	2.13867	3.25062	3.73517	0.523483	0.93642	0.344398
Dhingra_Pear_16_GATCAG_L001_R1_001_paired_trimmed_paired_merged_contig_38130	[INTERPRO, BLASTED]	probable leucine-rich repeat receptor-like serine threonine- kinase At3g14840						0.00240439	0.45344	0.0110924		0.0238129	Dhingra_Pear_16_GATCAG_L001_R1_001_paired_trimmed_paired_merged_contig_38130	[INTERPRO, BLASTED]	TRUE	[INTERPRO, BLASTED]	TRUE	1		probable leucine-rich repeat receptor-like serine threonine- kinase At3g14840	atgttcacaagtggaagtgagctccattctggagggatggtaccgctcaggtagttgcgggtgaggtcgatttcttgaagataggtgagatttaccagctctagtgggagtgttccttgcagatcttgggattttagaattatgctggtaatatggcagacagtggagttttcataggagcaattacagctgatgccgtactcacatcccttgggtgcgcttagatcagtccatggaagttggcggctgcatggatttgcgtctccactgaaatcccagtccgtcttccccagtgtctttgctatgtcttttaaagtttgcacttcatcatttggcaatcgagcagctccaaaggcaaaagttacaaaggaagctacaaagaaaagagaatgaggaagaagtcgagagaagaacaaatttaaattcatcatttttctatatatgcaaagtctttcacatttgaagagaaaaccagagacaaaaggatagtttgtgcagttagctggatggaatatgttgagaggttttggaatttgttggattgtatgtctgaaaatttgtgagagtagcgaagaaagaaagatttgtgaggagaatgagtctgaattacagcttttta	619			3.13467	0.83673	4.78661	1.49857	0.20349	1.33625	1.20059		1.64937	1.58057	1.89431	0.368168	0.461243	0.183141	0.101745		0.793439	0.215499	1.31402	0.327317	0.144368	0.231816	0.356155		0.698055	0.414396	0.274039	0.0699659	0.298683	0.0406979	0.023497
Dhingra_Pear_16_GATCAG_L001_R1_001_paired_trimmed_paired_merged_contig_38131	[START, CURVED, BLASTED]	probable leucine-rich repeat receptor-like serine threonine- kinase At3g14840	7.46093e-06	0.679081	5.10163e-07		0.00235739	7.72252e-24	0.879831	6.90409e-10		9.39e-06	Dhingra_Pear_16_GATCAG_L001_R1_001_paired_trimmed_paired_merged_contig_38131	[START, CURVED, BLASTED]	TRUE	[BLASTED]	TRUE	1		probable leucine-rich repeat receptor-like serine threonine- kinase At3g14840	attttcagacatacaatccaacaaattccaaaacctctcaacatattccatccagctagctgcgcaaactgatcattttgtctctggttttctcttcaaatgtgaaagactttgcctagaaaaatgatgaatatgttcttccctcgacttcttcctcattctcttttctttgtagcttgctttgtaacttttgcctttggagctgctcgattgccaaatgatgaagtgcaaactttggaagccatagcaaagacattggggaagaagggctgggatttcagtggagacccaaatccatgcagcggccaacttccatggactaattcaagtgcagccaaaggatttgagaatgccatcaactgtacttgctccaccgtctgccatattaccagcatagttctaaaagcccaagatttgcaaggaacactcccaccagagctggtaaatctcgcctatcttcaagaaatcgacctcacccgcaactacctgagcggtaccatccctccagaatggagctctcttccacttctgaacatgttctatccccaaagagctcggaaa	561			6.14406	5.49204	2.98816	0.757551	0.0598741	0.711005	1.0478		9.30099	7.26514	3.34026	0.246459	1.67647	0.336792	0.0748426		1.34196	0.645995	1.37977	0.0389644	0.0198015	0.369922	0.151914		0.969845	1.09837	0.189185	0.146163	0.461118	0.175362	0.00748426
Dhingra_Pear_16_GATCAG_L001_R1_001_paired_trimmed_paired_merged_contig_38132	[INTERPRO, BLASTED, MAPPED, ANNOTATED]	zinc finger CCCH domain-containing 12-like [Pyrus x bretschneideri]											Dhingra_Pear_16_GATCAG_L001_R1_001_paired_trimmed_paired_merged_contig_38132	[INTERPRO, BLASTED, MAPPED, ANNOTATED]	TRUE	[INTERPRO, BLASTED, MAPPED, ANNOTATED]	TRUE	1	F:metal ion binding	zinc finger CCCH domain-containing 12-like [Pyrus x bretschneideri]	atcttccacgttgccatcggattgattcggaacagcattcttcagagcctgccgagcgtccggcatcggtggtaccacagagttcgcgtgcacccgccctttgtgttgctttcctctgcttttctcagcttcaccaaccaaactcataaaaaagcttcaaactttctgaggaaatcgcagcaacccacctcccaaatctcacaaatttgcagaaaaacaaaacccaaatcagaattaaaaggctgtgaggaggcctgtgaatgtgacgatgatgatcatagactgaaaaaaacttgaggagagaggaaaaaaaaacaaaaagcttttttggagcataacaaaaagggactgagaatcagagagatataataatctctgcaaaatctaaataaaattatggctgtagcaatgtgtgaattggaatttgatttaattaatttaatttt	446	GO:0046872-IEA	metalionbinding-IEA	5.95711	6.13821	9.12548	5.04459	0.122383	1.28031	0.847265		9.44048	11.5401	10.8706	6.96998	2.33469	2.02402	1.71336		1.08536	0.24312	1.40055	0.721921	0.0339429	0.0498145	0.282892		1.11311	2.20627	2.3498	1.79117	0.196571	0.269084	0.0735261
Dhingra_Pear_16_GATCAG_L001_R1_001_paired_trimmed_paired_merged_contig_38133	[INTERPRO, BLASTED]	dynamin-related 5A											Dhingra_Pear_16_GATCAG_L001_R1_001_paired_trimmed_paired_merged_contig_38133	[INTERPRO, BLASTED]	TRUE	[INTERPRO, BLASTED]	TRUE	1		dynamin-related 5A	atttaacgctcccttcaaaacgcaaacgcatttcgaaatttcaaagcagctctcctcttctctctggccggcccgtcgtcatcgtctctacgtttcgaggctcgcctcatatcctggcgacctgagtctgaaaccgcagtcgccgccgccaccgatagctgaagccaagaatggagaacctgatatcattggtgaacaaaatccagagagcttgcactgctctaggtgaccacggcgaagatagcgcattaccgactctttgggactctcttcccgccatcgccgttgtcggtggccagagttctgggaagtcttcggttttggagagcattgttgggaaggatt	345			1.8482	2.27688	2.15635	3.54369	0.194721	1.14399	0.997945		3.53686	3.72962	1.41154	1.95408	2.10542	1.03445	0.413782		0.232987	0.668895	0.492171	0.786765	0.0321989	0.798879	0.227355		0.281937	0.725528	0.301292	0.767422	1.28916	0.310754	0.179276
Dhingra_Pear_16_GATCAG_L001_R1_001_paired_trimmed_paired_merged_contig_38134	[INTERPRO, NO-BLAST]	---NA---	0.0072845	0.490064		0.0186114	0.0218049						Dhingra_Pear_16_GATCAG_L001_R1_001_paired_trimmed_paired_merged_contig_38134	[INTERPRO, NO-BLAST]	TRUE	[INTERPRO, NO-BLAST]	TRUE	1		---NA---	tgcctgctctgccactgctttcccacagcagtaccagttcagtagttgaagcccaaaacgcacagaagagctgacagtcaccagaaaattcttcaacatacgccctcggtctcgatccgaccaattccctgtccacaaccaagcaacgccaaatcaagtgcagcatctcaccttgatttccttccctagcacagccataaaggaaggataggtagcaacgaagcggaagaagccaatgatgaggatgaagttcatggcaatccacgaacaacactaccg	279			0.88887	4.05939	5.58572	2.52446	0.135441	1.12867	0.933038		2.99521	3.35809	3.22939	1.50309	1.11363	2.03161	0.346127		0.355805	1.23539	1.98654	1.02423	0.045147	0.256717	0.169594		1.08707	0.997703	1.47259	0.51681	0.0986829	0.203579	0.0986829
Dhingra_Pear_16_GATCAG_L001_R1_001_paired_trimmed_paired_merged_contig_38135	[INTERPRO, BLASTED]	probable disease resistance At5g66900											Dhingra_Pear_16_GATCAG_L001_R1_001_paired_trimmed_paired_merged_contig_38135	[INTERPRO, BLASTED]	TRUE	[INTERPRO, BLASTED]	TRUE	1		probable disease resistance At5g66900	tggccttaggttggaagcttgttgagccaatttaggttgatatcttctttgatcacctttatgtgtacgtttgtgagaaatggtaagaagggttcccataaagtttctgaaagtcaatacccattgtgaacaattacaataattctacagtgcttgcatgttatttaaacacaaataaaacataacatagtaaattgatgaagcaccatggccttaggttggaagcttgttgagccaatttaggttgatatcttctttgatcacctttatgtgtacgtttgtgagaaatggtaagaagggttcccataaagtttttgtctcttcatcgcatatcacttcgttcaactgctcaagatccataacagacgcaggcagctctttcagtcttgaacactggctcacgttgatcttttccacgctgcacattgcaccaatgtcctcgggcaactcctttatgctaaagcaatcggatatgtcgagaaatttcaaaacttt	495			19.757	6.70027	29.5988	11.5602	1.36563	5.41162	3.32501		11.1362	7.12781	13.6235	6.09206	2.11206	1.34866	1.30625		1.26073	1.09451	3.18181	3.42137	0.470206	1.7456	0.431424		2.93003	1.7697	0.847106	0.467537	0.758715	0.396127	0.172169
Dhingra_Pear_16_GATCAG_L001_R1_001_paired_trimmed_paired_merged_contig_38136	[INTERPRO, BLASTED]	FAR1-RELATED SEQUENCE 3-like isoform X1 [Solanum lycopersicum]											Dhingra_Pear_16_GATCAG_L001_R1_001_paired_trimmed_paired_merged_contig_38136	[INTERPRO, BLASTED]	TRUE	[INTERPRO, BLASTED]	TRUE	1		FAR1-RELATED SEQUENCE 3-like isoform X1 [Solanum lycopersicum]	gtagaaggaaggatgaccaagatatataagagccactctttcatgaccttctcttaaaatatgccacttgcatataccgcatttctggaaatacctgagcaactgctacttttatggctctgtcttggtctgtagttatagagacaggaggccgatcattcatggcagaaagccatgtccaaaacagccatgtaaaggaagactcagattcatctagaagtaatgcacaaccaaacaatttacaccagtgaaagaagcaaaggggacttggtaatgattgggtcgatacattgtatcaaaaattacagcaccaataaaacaaatatatcattccttta	338			1.62519	0.715016	2.1507	1.41096	0.0621105	0.795014	0.70806		3.19584	2.63745	2.67009	1.46221	1.22979	1.0683	0.795014		0.536428	0.242607	0.0978841	0.216761	0.0248442	0.228039	0.0569252		0.971714	0.814022	0.641159	0.671536	0.338146	0.290528	0.0248442
Dhingra_Pear_16_GATCAG_L001_R1_001_paired_trimmed_paired_merged_contig_38137	[INTERPRO, BLASTED]	U-box domain-containing 14											Dhingra_Pear_16_GATCAG_L001_R1_001_paired_trimmed_paired_merged_contig_38137	[INTERPRO, BLASTED]	TRUE	[INTERPRO, BLASTED]	TRUE	1		U-box domain-containing 14	cttgctttccatgaattggttatcgaaagtgacggagatataggggaccactttgaaaacatgcaatctctgcttaagaagctaaaggacttggtgcttaaagaaaacccagaattcgagaactctgaacgtgacaagagcacgatcaaacacagatctcctgtcatcccagatgattttcggtgtccaatatcattagaattgatgaaggatcctgtgattgtctctactggacagacatacgaaagatcctgtattcagaagtggttggatgcaggacacaaaacctgtcccaaaacgcagcagacattgttgcacacggccataacaccaaactatgttttgaagagtctaattgctttgtggtgtgaaagcaatggcgttgagctacccaaaaagcaagggaatggtaagaacagaaaagctggaagctgtatttcagactgtgatcgcacttctattgcttccttgttagaaaggctagcaaagggaaactcagaagaacaaagagcagctgctggtgagctccgcttgctggcaaagaggaacgcagataatagagtgtgtaatccgctgatcctcggactcaagagcatgctgttacagcacttctcaacctctcgataaacgacagcaacaaggtaggaattgtaaatgcaggagctatacccgatatagtagatgttttgaaaaatggcagcatggaggctagagaaaacgcagctgcaacccttttcagtttgtctgttgtagacgaaaacaaggtggcaattggagctgctggggctctcccagcccttataaaattgctgtgcgaggggactccaagggggaaaaaggatgctgctaccgctatttttaatctttcaatctatcagggaaataaggccagggctgtaagggcaggcattgtccccccactgatgagtttgctcaaggatgcgggaagtgggatggtggatgaagcactagcgatcctggccattctggctagccaccaagaagggaaggcagcaattgcccaagctgagccaatcccggtcttggtggaagttataagaaccggtttcccacgcaaccgggagaatgcttctgctgtgttatggtcgttatgcacaggcgatttgcagcagttgaaactagcaagggaactcggcgcagaagaggcaatgaaggaactgtcggaaaatggcactgacagggccaagagaaaagctgta	1220			5.5902	8.22805	8.4421	8.25678	0.20305	1.87908	1.7483		5.04487	4.19775	5.91424	5.9691	1.4833	1.20798	1.12194		1.28972	0.287936	1.4077	0.841539	0.0294045	0.206836	0.0969144		0.609127	0.600233	0.526809	0.782279	0.252361	0.116047	0.0826685
Dhingra_Pear_16_GATCAG_L001_R1_001_paired_trimmed_paired_merged_contig_38138	[INTERPRO, NO-BLAST]	---NA---											Dhingra_Pear_16_GATCAG_L001_R1_001_paired_trimmed_paired_merged_contig_38138	[INTERPRO, NO-BLAST]	TRUE	[INTERPRO, NO-BLAST]	TRUE	1		---NA---	cctggtgaatgggtatgtaatttcaatgctctttcaggtcctaaaattgtaatgtttgctactgttattgaaagtatggccttctgcatcccctacatgatgaatcatgttcggttcttactttagtttagttaaattgcctttgctattggagaagtttgcattctaattgtcgatcttatagtgttctaagtggtgacaaatctggaaggagggaaaacaggtatttagttgacaaggccacaatcatttgacaccatgtgtgaaataaaggagccccacaatttgttgggcttaatgttttgctcaagttgatctctgtacttaatgggcttaatgttttactcatgttgatctctgtactttaaatttcagatcaactctttagccattcattgatactgaaatagcgttcatatttttgtaatgcattttattctagaaactgaacctaatggataaaatagttttctcaattggattgccttgcttttttcattttttcgtttgactcgccttgctgttttgtctatatttgggagaggttagtgcttcaaatactgttgtgaaatcagaaaagtatgtgtcgtataacaagttattaagcagttctattatgcttatagttgatatcaattgtttctactctagtttacacaagatacgaagcaaaatcttatcagaatttctgttgagatgttttcagtgcatggaccattgctgtttttacagtttctgctcttttttatttaagtttttgctgctgggaggagatagaatataccacaatctgtggcgagtgcttgtgaatgttttttttaagtgggtgtgattttgtttgcctgcacttcaggcacgtgggcagccagtctcactcaacattggaactttaattattcctcattttaaggattgacgattatactttcaagcgtcccgttctggtgaccaagagaacatttgtgatattttcaatatgggaagtgttattggcactccaaaaatctcattctacactcctcacaagtgtatttttctttccaaatatagaaagtttg	1058			1.61323	1.21009	1.16736	0.989223	0.015874	0.186519	0.146834		1.8388	1.60851	1.26733	0.866928	0.301606	0.269858	0.186519		0.473259	0.359518	0.173835	0.409298	0.0104997	0.0339069	0.015874		0.296387	0.359837	0.125405	0.118873	0.0619899	0.0339069	0.0104997
Dhingra_Pear_16_GATCAG_L001_R1_001_paired_trimmed_paired_merged_contig_38139	[START, CURVED, INTERPRO, BLASTED]	adenylate kinase 2 [Morus notabilis]	1.5674e-12	0.833972	0.000533086		0.00849655	1.7784e-14	0.870406	0.000138551		0.00218148	Dhingra_Pear_16_GATCAG_L001_R1_001_paired_trimmed_paired_merged_contig_38139	[START, CURVED, INTERPRO, BLASTED]	TRUE	[START, CURVED, INTERPRO, BLASTED]	TRUE	1		adenylate kinase 2 [Morus notabilis]	atctaacacaatgtacacatctggtataatcttcaatttttgcagactgtgcgcttggttaaaactccgcggatacccatcaagaagccaccctttttcctttgcatcatcgcgtgataaccgtgctgtcaccatcgctgtcacgacttcatcggggaccagacgaccggcattcatgaactctttggccttgtttccaatttctgtcccggatgacacttcagctctgagaaggtcccccgttgatatgtgtaccaatccaaacttgttgacaatcaattcacattgagtgcctttgccggacgccggtgcaccggatatcatcaccttcagaggctctttcagagaacagttgagcttcagtccgttggatttgtaggtgatcctcaa	390			3.434	0.465352	0	0	0	0.0538291	0.0861266		2.41732	1.74856	0	0.111983	0.742842	0.0107658	0		1.14697	0.465352	0	0	0	0.0107658	0.0215316		0.314734	0.563287	0	0.111983	0.197341	0.0107658	0
Dhingra_Pear_16_GATCAG_L001_R1_001_paired_trimmed_paired_merged_contig_3814	[BLASTED, MAPPED, ANNOTATED]	heat shock 70 kDa 17-like											Dhingra_Pear_16_GATCAG_L001_R1_001_paired_trimmed_paired_merged_contig_3814	[BLASTED, MAPPED, ANNOTATED]	TRUE	[BLASTED, MAPPED, ANNOTATED]	TRUE	1	F:ATP binding; C:vacuolar membrane; C:Golgi apparatus; P:protein folding; P:oligopeptide transport; P:response to heat; C:chloroplast; P:systemic acquired resistance; P:response to high light intensity; P:cellulose biosynthetic process; P:response to endoplasmic reticulum stress; P:response to hydrogen peroxide; P:Golgi vesicle transport	heat shock 70 kDa 17-like	acgacgacctaagttctgatccaggacatcagtcatgatctgaaaacctacatcctcaggtatcgtgatgtcctcgatcggggtctccgggggaagctgcgatgttgcttcttggagaacagcagtgctcttttccacctttgaatctgaagaatattggatcaccaatagcttttagcatctctaggcgttcctgaaactctgaagcagtagcatcttcaccatcggtgtaaagccactcttgcacctcatctagctttccaataaaggattggcgttcctcgctagttgaaattttttcaaattcctcggatgtttcaaacttttctttagtaccatatatgtatccttccaagttatttttcaactctgccgttctcctccgctctgcatccttcttgtctaattcttctaatttacgctttgcttcagcaagagattcttttgaaggagacattgcaggtccgactgttttctcaacaatcttcagtggaatcctaaaggtccgctttttcagctttttttcaataacaacatccgcttctacagtagagttggaagtgttactatttccaccatcattagtattgccattgctgtcttctgaagagttctgagcaccagtttcagtcgaaatgttcggtgcaacattagttgaattctccacactcagattcttcttaggaacttccacccattctgacacttcaataacagcatctgcacgatccaacgacaaaacaccacttctactcaaagagaaatgcagacttgctttaatgggtgaagacaaattccgtgatgcatacttctcacttgtctctgtcaaactggacacagagtactgagcaaatacaggagaggtggcacctgggggtaaaagatcttcactctcgtacgctagcgacacttcgaaatctttgctctggataaaggacctgaacatcttgctggggagtttcttcatccgttgcacaagtgtctgcctagtaatatcttctttctgaagatcggggccatctaactcaagcacaaacccataggtagaaccatcaatcatccctaacttacggttcagcttgattccatcacttaaattagcagcatataatgctgcacctagaactatagcttcatcagcatccagatgtctatccaactctttccttccaagatattcctgaagcttagcctgcagctttggcaccctggtagctcctcctatcagttccactgcatatatctcatctacctttaaaccagaatacttgagcacttctttaagaggtataagtgacttctcccacagatcttcgcagagctcttcaaacttttcacgagttatcgtgctcctgaagtcccgatcatcgtaaagggattcaacagatattggtgccattttgtttgcacttagaatttcttttgtacgcttgacctgtttcttcaatttagccattgcttttggggacttcctcacatcaacaccattccctacttgtttattaaactcatctgcaaaatgctccaccaaccgtaattccaagttctggcccccaagttgtgggtcccatctgacatccttgacctgaaactggttgactgaaacagtcttaccaaactccttggtattatatgccgagaaataaacaagtgctgcataggtactgctggtgcccatatcatagaaaattatatgccttgactcatttgagaaatctttatcaatcccatactgcaatgctgcaccggaatgctcatttatcaaagcaagaacattaatccccgccaactgtgccgctcggagtaacccctttctctctgcttgcccaaagtatggaggaactgaaattacagcatcctttacaggcactttcgaatgaaactctgccaaatttgc	1897	GO:0000166-IEA GO:0006857-IEA GO:0009408-IEA GO:0009507-IEA GO:0030244-IEA GO:0034976-IEA GO:0048193-IEA GO:0009644-IEA GO:0042542-IEA GO:0005794-IEA GO:0009627-IEA GO:0005774-IEA GO:0005524-IEA GO:0006457-IEA	nucleotidebinding-IEA oligopeptidetransport-IEA responsetoheat-IEA chloroplast-IEA cellulosebiosyntheticprocess-IEA responsetoendoplasmicreticulumstress-IEA Golgivesicletransport-IEA responsetohighlightintensity-IEA responsetohydrogenperoxide-IEA Golgiapparatus-IEA systemicacquiredresistance-IEA vacuolarmembrane-IEA ATPbinding-IEA proteinfolding-IEA	21.6822	23.6389	39.3901	26.5169	0.393971	5.21901	2.62943		34.1624	36.247	51.1158	41.821	8.11182	8.43718	6.19951		2.38814	1.39328	7.68248	2.48842	0.0850618	1.07428	0.230111		0.868231	2.40052	3.31026	5.60383	0.538756	0.731264	0.737029
Dhingra_Pear_16_GATCAG_L001_R1_001_paired_trimmed_paired_merged_contig_38140	[START, CURVED, INTERPRO, BLASTED]	adenylate kinase chloroplastic-like [Pyrus x bretschneideri]	5.9105e-52	0.949215	7.46906e-09		3.12159e-05	1.53737e-06	0.721056	1.38195e-05	0.00320869		Dhingra_Pear_16_GATCAG_L001_R1_001_paired_trimmed_paired_merged_contig_38140	[INTERPRO, BLASTED]	TRUE	[START, CURVED, INTERPRO, BLASTED]	TRUE	1		adenylate kinase chloroplastic-like [Pyrus x bretschneideri]	ctctccctctctccctctccctctcattcacacacagagcgaagaacaaagaatgttgctccactctctctctcctcttcactcctccaatgtctactctccctctgtcttccctttctctccctctccctctctctcctcttattcttcttcctctctctccctcgaaacgtcttcgaaccgtatctgctctctgcgattctacagcaatgcccatttgaggatcacctacaaatccaacg	242			8.99744	1.00557	0	0	0	0.104099	0.0520496		10.4906	4.83554	0	0.180468	1.49209	0.156149	0.0346998		2.52902	0.128373	0	0	0	0.0520496	0.0300509		1.85412	2.72282	0	0.180468	0.459035	0.10835	0.0346998
Dhingra_Pear_16_GATCAG_L001_R1_001_paired_trimmed_paired_merged_contig_38141	[START, LINEAR, INTERPRO, BLASTED]	purple acid phosphatase 18-like	4.41559e-21	0.897041	9.72042e-12	2.44789e-06							Dhingra_Pear_16_GATCAG_L001_R1_001_paired_trimmed_paired_merged_contig_38141	[INTERPRO, BLASTED]	TRUE	[START, LINEAR, INTERPRO, BLASTED]	TRUE	1		purple acid phosphatase 18-like	tccatgctatcatgcttggttcatacactgattatgatgagtattcaggtcaatacaggtggttgaagggtgatctttcaaaggttgaccgacagaagacaccttggctgctcgtgctatttcatgttccctggtacaatagtaacaaggctcatcagggtgaaggggacagcatgatggcagcaatggagccattgttttatgctgccagtgtggatatagtgtttgctggtcatgttcatgcttatgaacggacgaaacgcgtgaacaatggaagatcagatacatgcggtgctgtccacataaccattggtgatggtggaaacagagaagggttagctcacaagtataaaagcccatcacctgagtggtcagttttcc	381			11.9607	21.1611	29.0496	36.9907	0.83753	8.66182	7.36145		0	0	0	0	0	0.0110201	0		1.45328	1.18186	2.52671	0.76502	0.0583131	1.46253	0.543014		0	0	0	0	0	0.0110201	0
Dhingra_Pear_16_GATCAG_L001_R1_001_paired_trimmed_paired_merged_contig_38142	[INTERPRO, NO-BLAST]	---NA---											Dhingra_Pear_16_GATCAG_L001_R1_001_paired_trimmed_paired_merged_contig_38142	[INTERPRO, NO-BLAST]	TRUE	[INTERPRO, NO-BLAST]	TRUE	1		---NA---	ccatacccataaccgtttataaacgattaaccataattataactgcatactcatttaaccgtaactgtatacctatttatccatacccgtttacccatttatccattttttaacccatttacccctttttgtgcctatttacgtattttttttaaccgtaattgtatacaactccgataattgaaataataaagacaaacgatagttttaatcaatcaaggtaatataatatatttgctaataaatgattttttactaacaaaatacctctcattacttgagcaagcatattggaaagaaaattcatgttttttcaacatatttttcttccatacccaaacaagtattcaattataacatccatatgattacaaagtaaagcttctaaaaactcaaggtaatcattatcttgaatactagatgattcaaagcttcaaaacatttcaaaactaaaccctttcgaacactaatgctttaagcacattcaattacaaagtcttatcgactggttgtcactaaaagaggcct	528			0	0.199569	0	0	0	0.0636162	0.0795203		1.897	1.60228	2.04234	2.43622	0.532786	0.787251	0.461218		0	0.103021	0	0	0	0.0210391	0.0159041		0.264895	0.549085	0.425712	0.261931	0.0967406	0.162385	0.0573429
Dhingra_Pear_16_GATCAG_L001_R1_001_paired_trimmed_paired_merged_contig_38143	[INTERPRO, NO-BLAST]	---NA---											Dhingra_Pear_16_GATCAG_L001_R1_001_paired_trimmed_paired_merged_contig_38143	[INTERPRO, NO-BLAST]	TRUE	[INTERPRO, NO-BLAST]	TRUE	1		---NA---	caagccctaatttgtacagctttggggttcgacgttactctgaaacggagagtccaattttcggaataaaaatagcaatagtgtccacgcgttgctgcgggtgttgaaactattggatgtaaaaatgcataaaaaaacatgtgaatatggtgtaaaatgatatgtaagccagttttgtattgagaaggcaggcacacatcttaatcaaagcgaaaaatgatgtctaaggattagatctagtatatttcagctaatgatacaactgcctctgaattccttgctgcaaacttgcctattgaaaagcctctgaatttatagcctaaatcagcatcgcaccattaaatcacattattaaatcggaataaaaacattgaaaaacatataaactcatgcccaactttgatatctgaacaaaacaaagccttcagatcaaagcaaaaaagtgaagatggttaactgaattcaataaaaactgaaatatgattacccttaagcatgctttttttcaggaatcagtaaaacttgaaaatatcccaaacagactcttatacctcatgtatccaatagagcttaaatttctaagggaaaaacttgaaatcatataggtaagagttgtgttcactttgccagataaaagtgagaaagacagttttccaaaattctaataactttacacattatgaatttcgcaacaaaacacattggtt	707			4.63857	4.91312	7.96573	5.9988	0.0950194	2.10824	1.54407		8.17031	6.73498	7.912	6.57239	2.67242	3.38507	2.34579		1.28747	0.502989	0.348892	1.05586	0.0330654	0.367193	0.14041		1.14634	1.03521	1.21552	0.996982	0.360456	0.607144	0.230082
Dhingra_Pear_16_GATCAG_L001_R1_001_paired_trimmed_paired_merged_contig_38144	[INTERPRO, NO-BLAST]	---NA---						0.00755734	0.420602	3.83697e-05		0.0290792	Dhingra_Pear_16_GATCAG_L001_R1_001_paired_trimmed_paired_merged_contig_38144	[INTERPRO, NO-BLAST]	TRUE	[INTERPRO, NO-BLAST]	TRUE	1		---NA---	ccatttccgctgctgccggctcctagaaacaaacaaaaaaccacaaagggttaaaatgaaaaaaacacgtcggggcccagttggttcgtgacaataataagagttcataatttttcatttttaaccttggcctccattcaactaaatcatacaatagctcccctcataaaaagggaacagacgagcaacatatgcaaatagggtcatggactagtatgcacctgtagcacttgcacaattacaactcgttatccctgaatatattccaggttgctaacgcaaactaacgagacaaagcaagcaactctcaaaacctcttgaaaagggacagaaaataatatacaaacatccaggaattctttctcacccacttagtggtatactcagtaaacaaacagcttaatcaagtaaagcagtagaaatcagcaagtattcatacgccgaatatgttccccagttttgtacccagaacatatggccaacatcaaaacgcaaaaatgat	502			1.86264	2.22783	3.35852	2.28533	0.0334555	0.6022	0.510197		2.97179	3.5279	3.90653	0.819624	0.56038	0.744386	0.476741		0.708269	0.901938	0.783528	0.762541	0.0167278	0.115893	0.140702		0.61594	0.167481	1.27117	0.321127	0.205554	0.102777	0.0522324
Dhingra_Pear_16_GATCAG_L001_R1_001_paired_trimmed_paired_merged_contig_38145	[INTERPRO, BLASTED]	Patched family isoform 12 [Theobroma cacao]						0.000233811	0.579	7.38245e-06		0.00592435	Dhingra_Pear_16_GATCAG_L001_R1_001_paired_trimmed_paired_merged_contig_38145	[INTERPRO, BLASTED]	TRUE	[INTERPRO, BLASTED]	TRUE	1		Patched family isoform 12 [Theobroma cacao]	caaagtatagtgggggtccaattcggagataccctgaaacattatgaaatacccctgaagataggagtctcggggaagaacaatcttttgttccaaaccaggctgaactctggtgcacaatgcaatgctagccaatgcaaatgcaacaaagatggaaatgacaactatcttgactccccaaagactgagaatgggagcatggatctccttgaagtgcaaaacaaaaaaaggagaaaaacagcactgttagaaatttaggtaagctgaaagcaaatgactatcatcacagaattaccacacttttgaaataaaaaaatagcatcgaagtttttattgataacccaacattctaattcttaaaggtttaagctcttaaacatagaaaagtatgaaaatgatggtaattccaactgcctatatcatccctatgatctatccacacggttttgtatgagtaaaaaagcaatcaccttcatataacgagtcagtaaacc	494			0.301028	0.244922	0.43103	0.476177	0.0339973	0.203984	0.373971		2.9873	2.44473	1.82992	1.0184	0.679947	1.15591	0.356972		0.301028	0.244922	0.126574	0.242942	0.0339973	0.0778977	0.0424967		0.376668	0.602509	0.549387	0.0810641	0.0934927	0.353413	0.076494
Dhingra_Pear_16_GATCAG_L001_R1_001_paired_trimmed_paired_merged_contig_38146	[INTERPRO, NO-BLAST]	---NA---	0.000854381	0.507873	1.28963e-09	0.00795306							Dhingra_Pear_16_GATCAG_L001_R1_001_paired_trimmed_paired_merged_contig_38146	[INTERPRO, NO-BLAST]	TRUE	[INTERPRO, NO-BLAST]	TRUE	1		---NA---	cccaacacaatctctctcaaaacctattaaccacaacacaatccgctccagactccaccctcccccgccgctcccaccgccatctcctccactagacttggacctctcgacttccccacgcaatcccagacaatcgggttaattggtatgaaccgcgggcaagcggtgggcgtgattcgttgggcaaggtgggggatcgaatgaatctcagggaagaggtttgaatatagggtccgaaccaacttgaatagattggctacatgtgtagcaccaggaagacgatgcggctatggaagccatatgaaggtatcaaaaacactagaaattgcagagaatgtggaagatggactgagaagatgggtggggatatcagacgcggaagatggtttggatgaagaagggagaaagcgtgataggtgtgtaggatggggaggggaaagagccataggagggaggtggagatggaggaaga	472			8.28881	6.35808	5.62708	4.67326	0.17791	1.73462	1.51223		5.41662	3.63912	3.26802	2.34182	1.13862	0.747221	0.569311		0.451629	1.17486	0.834992	0.79657	0.0235352	0.33367	0.131039		0.965577	1.17879	0.732613	0.608559	0.258888	0.0706057	0.0235352
Dhingra_Pear_16_GATCAG_L001_R1_001_paired_trimmed_paired_merged_contig_38147	[START, CURVED, INTERPRO, BLASTED, MAPPED, ANNOTATED]	disease resistance At1g50180						2.15864e-25	0.915657	7.09521e-13		1.59301e-06	Dhingra_Pear_16_GATCAG_L001_R1_001_paired_trimmed_paired_merged_contig_38147	[START, CURVED, INTERPRO, BLASTED, MAPPED, ANNOTATED]	TRUE	[INTERPRO, BLASTED, MAPPED, ANNOTATED]	TRUE	1	F:ATP binding; P:defense response; F:ADP binding	disease resistance At1g50180	tcttcggaagagaagaaataaccccggaagttttcggaaagatgaaagaaataggaaagaagatgcttcaacattgtgccggtttgccattagctgtcattgtgctcgcaggactccttgctacaaaggatacaattgaagagtgggatacagtgcttaacaatgtttatgcatacataagaagaggcaaaggccatgaacaagaatgcatgggtacattgtgggtgttgtcattgagttatgataacttaccctatcacttaaaatcatgctttttgtatttaggcattttcccagaagattttgagataccagtgaaaagattgactcaactgtggatggcagaaggttttatatctatgccactacaacaaacacaaggtttagtagaaacaatggaggagatagcatacaactacttaaatgaactggtggacaggtgtgtggttcaaattggggaacggggttctgttagaaagatcaagtcttgtcgtcttcatgatcttatgcgagacttgtgtttgataaagtcagaagaggagggctttctccaaaatgtcaaatcattgcacagaagtgagactatgtattctcctccttctctgatgatagccaaggcaataccaacgggtaaggttcgaagacttgccatctgcttggatgaatatgttgataaattagttccatcaagttatgaaagagatgtccgtctcaggtctcttttatacttttgcccatcagattggtatccaagaaataaaaggccagtatcatcactgtttgaggacttcaaattgctcagagttttgaaggttgaaggtatggctgcattagtagacttgccaaatgaaattgggaatatggtccacttgagattcttaagtctaagaaatagtcgtataaaacagttgccatcttgcctgggcaatttgatacttttgcaaactctggatcttcgcattcattatgactcggatatgttaccaaatgtattttggaagatggtgcaactgaggcatttgtatttacccttgaattacaccgcacatggtaatagactacacctatctactcttcacaatttgcagactttaaattatgtttcgagtgactgttgtgagttgaatgatcttgctgggttaaccggtctcagaaaactggccatagaattggcaagccccttgaaaaatttggaggaaaccttgaaaggtataagcagcacactcaatggcattcgatctctatttgtgcacaacttacttggaactggcacggaggtaacacaaatagtattgagttgtcgtcatgtgtacaagctgcaattgattggtcgaacagtagagttacctggagaccttcagcactttccaaacctcactaagttatctctgtgccggtgtgatctcaaccacaaccaaatggcggtactagcgaagttgccaaatttgaaaatcctatgcctaatggaagaaacttttgagagttcaatttcagacacactggttttctccaacgaaggctttcgtcatcttgaatgtctttcccttgtttctatgtatgagttaaaggacttgaaggtggaaagaggagccatgccgagcctccgccgatttttcatacaagcttgctacagattgaccgaaattccaaacgggctgaggtatcttactacgctcagggagttaagcttcgcaaggatgtctacgacatttcgtaacaggcttcaggtaggaggagaggatttcgataaagtccaacacgtgccttccgttgtatttgccaacatgttggacagttctgaggtcacgagacgccaatcacggcagcgtatgtagctatctgcccaagactctccaggaaaagcttgttgggatctatagacacgttatttggtgctcaagcaaggttgattggatacgaaagcttccgtagattcaattgtgagtatgaataatgaagtgcgacgagaattctcaaatcaggatgttcgagcgagaggcaagtactcctccttcgtcggtgcctccagtttcagatttggtgcttctggatgcgcaacatggtggtgccataattgtttgaatacaacctggatgacttttacgtgtgattgattgaaactacttccatttcaaaattgtgatcatcttctt	2153	GO:0000166-IEA GO:0043531-IEA GO:0005524-IEA GO:0006952-IEA	nucleotidebinding-IEA ADPbinding-IEA ATPbinding-IEA defenseresponse-IEA	6.62888	5.46673	5.09288	6.21113	0.202815	1.60107	1.90335		10.7652	8.68858	5.85201	3.39491	2.06716	1.62837	0.815162		1.6052	0.24324	1.61152	0.328503	0.0173333	0.191592	0.251781		0.248047	1.29858	0.131219	0.454791	0.418928	0.302443	0.0489872
Dhingra_Pear_16_GATCAG_L001_R1_001_paired_trimmed_paired_merged_contig_38149	[INTERPRO, BLASTED]	2-oxoisovalerate dehydrogenase subunit alpha mitochondrial-like [Malus domestica]						7.61932e-05	0.559314	0.000130053	0.00353235		Dhingra_Pear_16_GATCAG_L001_R1_001_paired_trimmed_paired_merged_contig_38149	[INTERPRO, BLASTED]	TRUE	[INTERPRO, BLASTED]	TRUE	1		2-oxoisovalerate dehydrogenase subunit alpha mitochondrial-like [Malus domestica]	ttatggaaaaggcaggcagatgccagtccattatgggtctaacaagctcaattacgtcactgtagcatcaaccgtggcctcacaacttccgcatgctgttggtgctgcgtattctttaaagatggacaggaaaaatgcatgtgtggtcgtgtatgttggtgatggcggcacaagtgagggtgacttccatgctgctttgaattttgcgg	209			0.931429	0.445454	1.51673	1.25084	0.0803573	0.90402	0.863841		2.92091	1.51323	1.02313	0.644218	1.125	1.36607	0.421876		0.630993	0.445454	0.487234	0.161661	0.0401787	0.060268	0.178558		0.108747	0.775776	0.245379	0.362349	0.3753	0.19164	0.193734
Dhingra_Pear_16_GATCAG_L001_R1_001_paired_trimmed_paired_merged_contig_3815	[START, CURVED, BLASTED, MAPPED, ANNOTATED]	DEAD-box ATP-dependent RNA helicase 56-like isoform X2 [Malus domestica]						1.2227e-10	0.805697	4.50543e-13		7.44434e-05	Dhingra_Pear_16_GATCAG_L001_R1_001_paired_trimmed_paired_merged_contig_3815	[START, CURVED, BLASTED, MAPPED, ANNOTATED]	TRUE	[BLASTED, MAPPED, ANNOTATED]	TRUE	1	P:mRNA splicing, via spliceosome; F:nucleic acid binding; F:RNA helicase activity; F:ATP binding; C:spliceosomal complex; P:mRNA export from nucleus; P:cellular response to DNA damage stimulus; P:regulation of gene expression; P:RNA secondary structure unwinding	DEAD-box ATP-dependent RNA helicase 56-like isoform X2 [Malus domestica]	gattaacaagaagatccaaaaatactaaaatcattttatccatcaaacaaaatacaggaaacgaattgagcctaaattttagagaaagaaatcttaagttaataatactataatcacatcatcataaacaattcatgtaaagctcaatcgtacagattctccctataacaaaagcatcctaatcctcttctgtaataattaattagtttacattcaaaacaaaatgctaccaactgaaccagaggtcactggatcccgcagtccatcgtcctttgaattttgcagggttccttttggataatgattacgcttgcatgtaagtagaagtatcaatttgctccggaagctcctttatatccacctcaaaccttgactggacctgattaagaacatcagaatcagatgcggaagagacaaatgtaattgctaggcccttggtaccaaacctaccagctctgccaaccctgtgtaagtaggtgtcagcagaatcaggcatgtcataattgataacaatgttaacacgctcgatgtcaattccccttcctactaaatccgttgccacaagaattcttgaaagcccctccttgaaattcttgtaacgttttagcctttcttcctgcggcattccagagtgaatgcagatggaggggaagttacaatcag	663	GO:0008152-IEA GO:0000398-IBA GO:0006406-IBA GO:0005681-IBA GO:0010501-IBA GO:0010468-IBA GO:0004386-IEA GO:0004004-IBA GO:0005524-IEA GO:0016787-IEA GO:0003676-IEA GO:0006974-IBA	metabolicprocess-IEA mRNAsplicing,viaspliceosome-IBA mRNAexportfromnucleus-IBA spliceosomalcomplex-IBA RNAsecondarystructureunwinding-IBA regulationofgeneexpression-IBA helicaseactivity-IEA RNAhelicaseactivity-IBA ATPbinding-IEA hydrolaseactivity-IEA nucleicacidbinding-IEA cellularresponsetoDNAdamagestimulus-IBA	10.9988	6.27102	8.72172	7.73086	0.278645	1.55154	1.3109		16.3368	16.0304	12.5934	7.68166	3.03976	1.95685	1.65287		1.3096	1.12262	1.37509	0.491912	0.0541078	0.0415272	0.0685001		0.444224	2.33193	0.718319	0.909955	0.345648	0.257942	0.197743
Dhingra_Pear_16_GATCAG_L001_R1_001_paired_trimmed_paired_merged_contig_38150	[INTERPRO, NO-BLAST]	---NA---											Dhingra_Pear_16_GATCAG_L001_R1_001_paired_trimmed_paired_merged_contig_38150	[INTERPRO, NO-BLAST]	TRUE	[INTERPRO, NO-BLAST]	TRUE	1		---NA---	atattcaaaaacatcagggttcaatttcattaaacaatcgcaacttggtttatactcgatataagccatcgcgggaaatgttaatacaatacagtaaaactcaaataaatacagctgaaagaacctacctctcactatcacatggaattctatggtctaatctaacaattcctaggctcccaagtctttcgttcatcggaaagaacctgcttagaacatcaacgaacatctcctacgagtaataaaatgagggagatgttattaattagcactccaaagattcatcctgcactcctctcttacagaaacataaggtagaaactgcatttcgaggagtgcaagatgacctttttggattgccaatcacaactcctagtgagatttagtaatacattcccaatcaccaagcaaactaacacgacacgcaatccacttggcggcagactcaggcccatgacacgcaaaaaaagaccacctaccgctcaattattgcaattaaccggaagcttataatatctgcacataaagccgccttcatatccaaccttgagaggcagttagatattgaagagtagatggaatagtggtcttggaagtcaggtgaaaatgttaccagcaattagtgccaagaaaaatgaatagattatacagaaatgaaataaatgctacggacatttttttgaaatatgcactatctctgaacaatttatgcaatcattaatgaaagcacaagcatatatttatatcattgaggcaattcaaatgaaaacatagacttaccaccacgattgtcccctattaattgaactaccacataattttagactcatgcatgcacaaacaggacgttaggtgagcaaaaatgattggcagaaattacataagctacaataaattgcatatcgttgtcactccctgcaatgtaaaaccattgtcactaaacttaaaaatcaaatcaaattggaatcttaaacaacaacgttggatttgttatcatttttctccatttaaaactaaagtttcgaattttacgcaaagcgtccatcaaccaaccattctaaagtattagcattcaatcccatccgaaaaatatgcctttctttcagcaaacccttctctatctcgtcaaggtaaagtccaaatatggacttaataattcgagattggttttcaagtttcatcgaactagaatacgttaactgaataccaacaaatggagggatcaatcagccaggtcttcctaaactcaagataatctaatatagtcagactaatcatttcaagcaggctaaatgctgcgcaaaaccctcacactatccagacaactctataagtagatgcaaagaatttgatctgaaatgaatgtaatcatcattgtcgaatggttggttattgttttttaaaattggccttttcccctaacagttcgatggttcatatcagtcaaaacaaagggatgaaatcaactaccagtctacaagtaactcaaatgtgatccaatgtatgccatattttcacaatctccgatggaaaacaaatgtgggatgcacattttctaaaattggatgatcaccaatattttttattcaattcattgttcttcaagaaaattaaaagcaatgaagaaacaatctgcagaaacaaaaactcagagtaaactagaagaacaatgcaaatatagacctatggcaaatttattcaaggaaaagtctaaatcctcggccaaggaagatacgtttgataatgaaagtcctcatacaatagaaaagattacctcgaatcaaaatgtatatgaaaaagcttagaacttgtaagttgtaatgtctcaaaatcaacacttaactcacttaaaacccccgtaaaccttgaaacatggtttatctttttcttttaaggtaagaaaactaagggttttattcatatgataaaagtatatatacaagcacagtcacaagctgtctactgaaaaaagataaaggcctctaagaccatctccaacaatggctaaaccaaccaactcctataatgtccagtagtacctcaaattagcatggcaaagcatctatctaaaaaagaaaagacctttagctggagtatcacttttaggccatgtttggattgaggccaactcagtaaagaatggatcacataatgttagatggaggggttagaaatgcaccacatgtacattacaaaggcatgtgggaggaatttgcatatgactacttggaactagtcatttataaatccatcttgcataactttttgataatcatgtagtgcatttataatcctcctatctaatctatctaatgttttactgtttaggtgagggacttctaaattccaagggatttacacaaagtgatgaagaaatgcatcacaaaaatttagataggagagattagaaattctccacatgagatttgcaaatccattctaaattccaacccatcatttgcaaatccctctcacatgcttttgcaattctcatgtggagaatttctaatccctcttatctaac	2524			0.385812	0.428067	0.410652	0.685528	0.0216255	0.256179	0.124762		0.993536	0.624947	0.361169	0.274915	0.103137	0.0914924	0.03327		0.101466	0.0399685	0.263295	0.155654	0.00725102	0.0376039	0.0400278		0.121425	0.290363	0.0742288	0.0671057	0.0185239	0.0116445	0.0185239
Dhingra_Pear_16_GATCAG_L001_R1_001_paired_trimmed_paired_merged_contig_38151	[START, CURVED, LINEAR, INTERPRO, BLASTED]	PREDICTED: uncharacterized protein LOC103946512 [Pyrus x bretschneideri]	4.03004e-15	0.86415	0.00810488	0.000123013	0.000646027	4.91784e-06	0.718931	8.73824e-07	0.00431767	0.0207389	Dhingra_Pear_16_GATCAG_L001_R1_001_paired_trimmed_paired_merged_contig_38151	[INTERPRO, BLASTED]	TRUE	[START, CURVED, LINEAR, INTERPRO, BLASTED]	TRUE	1		PREDICTED: uncharacterized protein LOC103946512 [Pyrus x bretschneideri]	agacatttcagcatctaacaatctttccaagctcttcacaacttcagaagcaaaaaattccttggtttgctcttcagtaatatttatctctgatagagattttaatgccatgttatcatcttcttcagatccataaagatgtctgggatggtccggtccagtcttgacagcctgtaacttgcgatcttcaaccaaatgcaggaacggatcaactattttatccacaagtaccgccttggctctacgaacaagagaaacaatattgtatgcttttgatagaaagagaatcattgaagttgcaagggtaaaaagggacctgcgacgggatggtggcagcggccctccttcattaagagagatgttccgcaaggaaaatgccagttgaaaacttcgaacaagaacctcaattctggaattcttggcctgagaaaacagtactacaaggctaagcgtatgagcaattgcttcatagttttccggcatgttcccaggagagatggattgcgcccaaattgataaaagcaatagagttatctggtggctgctcaatctgagggaattagcttcaggttccttagtcgaactgttgacagaattttcttttgttgctgaaggtgcaggagaactttttatgctatatgaccgactataagaagacctcaatctgctcagaatcccattattggtatctctttgttccccctcattacctgtattttcattgtcctcttcacaaatactttctcgtgaagaaattttctctctcctcagcttctcaaagagggcagctgaagaagaaaagacagatacagttcttgagagtgtcctgggaaaattcaatgccttttttgactcggtattaggtgaggatcgactaggacaaactgaagatggcacaagaacaacagagaagatgcgatgtgctccaacacgtgtttcatggtctggatggaccatagctggcagtaattgatgaaacaatgcctcagggaaagccttgttttgataggacaaatttggtaaggaagctacaatttgagcggtacgataaacagcagagattgtatttctggctataactgtaatagtcgagatattttccaacataacagccatagcatcaaggattggtcctggttctccaaccttataacataactgtacaaggcacttatccaccgcttctctaaagcttctgttccattttgttacatctgttcccagattagcatcatcaagtgagcagtgaatgctcttcctcaaatgcctcatggcatcacttactgcaccaattattgccacagagggctcaaccttggcaagttgagaaagagtggtggtaacctccgctatttcgagctgcatgttgggttgtttgaggacatttttgtgatccaaatgcttgattagaatggaaagcaaaatatgtgtacttttcccacaatcatccattaaaacttgtatatcctttaggactgggatagcaagaccatatttgggagaccataagttccctgtgtcgaagtaacggaacagagattccaagacacgtctgattgttgtagcctccttggctagcttggccatgttgtgcaggcagaccctagaccaaaagcaggggttcttggcatcttccactgtcacatttagttcgcctttgtcatccacaagggtgctccaagatgtaagcctgatggcgacatctggggaagaagaacaatgaccctcgttactttgcacttc	1743			1.85345	5.67232	7.3657	6.68922	0.0794929	1.00932	0.474548		3.69537	4.88978	8.33621	6.24548	1.02377	1.68621	1.32247		0.46294	0.563055	1.16417	0.278789	0.00722663	0.337423	0.0859466		0.0554629	0.636661	0.234102	0.371418	0.1167	0.14114	0.0671467
Dhingra_Pear_16_GATCAG_L001_R1_001_paired_trimmed_paired_merged_contig_38152	[INTERPRO, BLASTED]	UPF0655 -like isoform X2											Dhingra_Pear_16_GATCAG_L001_R1_001_paired_trimmed_paired_merged_contig_38152	[INTERPRO, BLASTED]	TRUE	[INTERPRO, BLASTED]	TRUE	1		UPF0655 -like isoform X2	caacaagctgacatgaacatttgcatctgcatttatagcaggaaacaggtattatatgaccggaaatacactctgaaactgccatacatcctaaatatcgaatagcaatcagctaaccaaaattacagatacagaacttgaaatgtttctatggacaaatgatgatataacattctgtatgaattcattgctgcctgagaactctccataccctgtttacagcaccccaattggccatcatcacatttccaaaagagatccccctgtttacaaaaagaaaagaagagaacagcaagacagcagcaaatctgtggcccttataaaatcagccaccaactttttatctttgttttttgacaatacaccaactttaatctgtgttccactatatatgaatatgatttgtctgtccaagcacgctgtttgagtgcataagaaccggaaagaagaaaatgaattctaacaacccaaaatgaaggcatgtatttccgcccaactattcactgtgtaaagaataccggttaaccctttccaactaggagaccttccatctgtgcattctttctgtttcttaactaaacccgggaacaacggaacaaaagataccccaaactgagtcgccactctcctaaggcttgaacttgacccaattacgattccaatatccgcctccagcagacaaagtaagtcacccaccgagtctccaatgtaaacagtcaagttctttctgtcattgctgcaatttttcaaaatatctttaaaagatttaaccttgtcaataggggactccaccttcttaacaatatcacctgtggagatggattcctcgaaggtaaactcatttgcatgtacatccagctcgtttaaaccccctgatgaaaaggccgatcttatgagatcaccacaccaacagtatgaaagaacatgaacatttgcattcaagttttcactcttggcaattttctgaaagaaattaatacagccatcttgaagaatgagacgttcaccagctctttttatatcttcaagattaagacccttgagta	1046			0.839493	0.407753	0.872652	0.921084	0.0361262	0.168589	0.293024		1.19762	0.644369	0.569718	0.796192	0.240841	0.188659	0.293024		0.323017	0.163233	0.306518	0.237727	0.0183946	0.0120421	0.0775237		0.477496	0.0940322	0.118473	0.168652	0.0834299	0.0160561	0.0561963
Dhingra_Pear_16_GATCAG_L001_R1_001_paired_trimmed_paired_merged_contig_38153	[INTERPRO, NO-BLAST]	---NA---											Dhingra_Pear_16_GATCAG_L001_R1_001_paired_trimmed_paired_merged_contig_38153	[INTERPRO, NO-BLAST]	TRUE	[INTERPRO, NO-BLAST]	TRUE	1		---NA---	catcatcacatttccaaaagagatccccctgtttacaaaaagaaaagaagagaacagcaagacagcagcaaatctgtggcccttaaaaaatcagccacgaactttttatctttgtttttttttttttgacaagacaccaactttaatctgtgttccactatatatgaatatgattcgtttgtccaagcacgctgtttgagtgcataagaaccggaaagaagaaaatgaattctaacaa	238			1.90666	1.02247	2.34032	0.62933	0.0352829	0.352829	0.59981		1.42227	0.897014	0.440718	1.56892	0.47632	0.370471	0.370471		0.736665	0.13053	0.657609	0.378662	0.0352829	0.0982236	0.184182		0.780618	0.897014	0.220366	0.728619	0.0529244	0.0611118	0.0808434
Dhingra_Pear_16_GATCAG_L001_R1_001_paired_trimmed_paired_merged_contig_38154	[INTERPRO, BLASTED]	Vacuolar sorting-associated 13C											Dhingra_Pear_16_GATCAG_L001_R1_001_paired_trimmed_paired_merged_contig_38154	[INTERPRO, BLASTED]	TRUE	[INTERPRO, BLASTED]	TRUE	1		Vacuolar sorting-associated 13C	aagaattcttcctttgcggagtaaaaagtgatcttcataagcatctgatagagcaaacttcccacgtactttaaacagatcaacctggaggaaaaaggaacctgattctgccagctgcaaaatggcctgtccctgtgctttgtagtcgtcatatggtcgaatcaaattatcaccaccaataacacgaggcagccttctgcggaggagttgctcatcggaagttattgctgatgctatcttcattctcatcgcattggcaccctcagt	267			10.1381	8.67682	10.8787	10.9406	0.487486	4.71761	5.72403		17.667	10.9198	6.37884	10.3078	4.78051	3.38095	2.64186		0.580273	1.55788	3.87378	1.23963	0.0416054	0.785639	1.26948		0.762074	4.73881	1.52496	1.41485	0.521314	0.612886	0.690664
